# Pluripotency factors determine gene expression repertoire at zygotic genome activation

**DOI:** 10.1101/2020.02.16.949362

**Authors:** Meijiang Gao, Marina Veil, Marcus Rosenblatt, Aileen Julia Riesle, Anna Gebhard, Helge Hass, Lenka Buryanova, Lev Y. Yampolsky, Björn Grüning, Sergey V. Ulianov, Jens Timmer, Daria Onichtchouk

## Abstract

Awakening of zygotic transcription in animal embryos relies on maternal pioneer transcription factors. The interplay of global and specific functions of these proteins remains poorly understood. Here, we analyze chromatin accessibility and time-resolved transcription in single and double mutant zebrafish embryos lacking pluripotency factors Pou5f3 and Sox19b. We show that two factors modify chromatin in a largely independent manner. We distinguish four types of direct enhancers by differential requirements for Pou5f3 or Sox19b. We demonstrate that changes in chromatin accessibility of enhancers underlie the changes in zygotic expression repertoire in the double mutants. Pou5f3 or Sox19b promote chromatin accessibility of enhancers linked to the genes involved in gastrulation and ventral fate specification. The genes regulating mesendodermal and dorsal fates are primed for activation independently of Pou5f3 and Sox19b. Strikingly, simultaneous loss of Pou5f3 and Sox19b leads to premature expression of genes, involved in regulation of organogenesis and differentiation.

## Supplementary Dataset 3 for "Pluripotency factors determine gene expression repertoire at zygotic genome activation" (part 4 of 25)

### Sheet: Accessible_regions (continued)
chr	start	end	AR name	ATAC-seq peak score	WT_ATAC-seq_oblong	MZsox19b_ATAC-seq_oblong	MZspg_ATAC-seq_oblong	MZsox19bspg_ATAC-seq_oblong	WT_ATAC-seq_dome	MZsox19b_ATAC-seq_dome	MZspg_ATAC-seq_dome	MZsox19bspg_ATAC-seq_dome	AR_type (by regulation of chromatin accessibility,see the legend)	regulation of chromatin accessibility in_MZsox19b_1-down, 2-unch, 3-up	regulation of chromatin accessibility in_MZspg 1-down,2-unch, 3-up	regulation of chromatin accessibility in_MZsox19bspg_1-down,2-unch, 3-up	Mnase-seq_dome_WT	Mnase-seq_dome_MZsox19b	Mnase-seq_dome_MZspg	nucleosome prediction	GC content	transcripts expressed in the WT (Table1)_within 20 kb, name	transcripts expressed in the WT (Table1)_within 20 kb,symbol	zygotic transcripts upredulated in the mutants (Table2)_within 20 kb, name	zygotic transcripts upredulated in the mutants (Table2)_within 20 kb, symbol	Pou5f3 or SoxB1 binding peak	TF peak type	sox:pou motifs	pou motifs	sox motifs	H3K27ac_WT	H3K27ac_MZsox19b	H3K27ac_MZspg	H3K4me3_WT	H3K4me3_MZsox19b	H3K4me3_MZspg	annotated_TSS_within 500bp (yes/no)	element class (p-promoter, e-enhancer, o-other)
chr12	33894446	33894556	peak_42635	286.476	123.944	179.421	235.886	184.518	130.526	135.686	171.235	125.487	5	2	3	2	6.60985	0.650784	5.10203	0.792255	0.55	0	0	0	0	.	.	.	.	.	0.500719	0.425536	0.655236	1.14725	2.2827	0.389084	y	p
chr12	42400158	42400268	peak_44424	1082.7	257.524	285.897	305.836	285.338	289.762	332.427	348.089	296.977	5	2	2	2	18.1471	7.65323	17.8139	0.616382	0.38	ENSDART00000160497.2	glrx3	0	0	.	.	.	.	.	0	0.320064	0.0403823	1.12958	2.03384	0.857588	y	p
chr12	10421486	10421596	peak_37113a	4.68519	11.3795	16.6675	13.5387	4.28007	7.33806	4.46275	8.82934	7.56734	5	2	2	2	53.9605	48.7047	42.2286	0.643655	0.4	ENSDART00000014379.8	uqcrc2b	0	0	.	.	.	.	.	0	0	0	1.10922	2.2121	0	y	p
chr12	35997666	35997776	peak_43185	1585.96	328.261	463.945	606.987	476.99	401.209	422.062	457.921	397.312	5	2	3	2	16.6147	8.61639	18.3904	0.604364	0.45	ENSDART00000165935.2	nploc4	0	0	.	.	.	.	.	0	0	0.202731	1.09742	1.96357	0.972154	y	p
chr12	43664640	43664750	peak_44742	1287.64	274.439	258.248	289	135.535	348.008	334.326	248.826	166.917	4	2	2	1	35.4528	30.0663	35.8872	0.642655	0.55	0	0	0	0	Sox-3804	SP	0	0	0	0	0.371891	0	1.08183	2.82516	0	y	p
chr12	17863258	17863368	peak_38822	477.476	100.672	139.615	171.491	164.307	146.854	137.87	123.209	123.418	5	2	2	2	32.1479	32.1488	30.3815	0.808036	0.57	0	0	0	0	.	.	.	.	.	0	0	0	1.07451	1.55001	0	y	p
chr12	19958800	19958910	peak_39338	83.7629	38.5465	60.1992	59.7094	40.8985	35.131	34.0878	55.1164	30.7048	5	2	2	2	8.17218	15.723	9.31045	0.690964	0.41	ENSDART00000153177.3	mkl2a	0	0	.	.	.	.	.	0	0.0430178	0	1.0731	2.0175	0.507422	y	p
chr12	10134302	10134412	peak_37034a	360.846	80.0661	75.8863	80.0175	80.6079	107.135	114.797	129.765	91.6791	5	2	2	2	47.5308	41.3118	49.2043	0.533127	0.39	0	0	0	0	Sox-3146	S	1	0	0	0.238816	0.394425	0.981051	1.0662	1.64518	0.265108	y	p
chr12	10116784	10116894	peak_37026	73.9639	38.0339	37.8451	19.4403	56.1165	40.1759	49.565	31.906	41.8109	5	2	2	2	41.5519	42.0927	37.8473	0.840745	0.51	ENSDART00000127343.3	smarcd2	0	0	.	.	.	.	.	0	0.284457	0.0422949	1.05478	1.46203	0.42058	y	p
chr12	4382502	4382612	peak_35807a	30.4684	17.9405	23.3345	29.1604	55.8787	33.7551	33.2332	44.0797	46.9284	6	2	2	3	25.2977	48.1321	42.8052	0.780527	0.49	0	0	0	0	.	.	.	.	.	0.662641	0.492896	0.597949	1.04134	1.3254	0.392816	n	p
chr12	35105668	35105778	peak_42975	1527.62	252.808	263.346	235.019	338.838	345.99	287.8	239.395	304	5	2	2	2	28.6928	18.222	17.5833	0.764764	0.48	0	0	0	0	.	.	.	.	.	0.243526	0.672368	0.893169	1.02389	2.0184	0	y	p
chr12	27023266	27023376	peak_41040a	34.6377	16.8128	12.9418	13.1916	23.7782	23.1149	25.1623	32.4411	30.2149	5	2	2	2	68.1716	103.163	67.1335	0.641764	0.45	ENSDART00000153054.3	fbrs	0	0	.	.	.	.	.	0.88143	1.36853	1.06847	1.01429	2.22004	0.525868	n	p
chr12	9437208	9437318	peak_36888	537.301	145.883	149.812	28.1189	104.386	184.553	158.95	73.5777	116.995	2	2	1	1	7.75155	10.3085	16.0844	0.649545	0.45	ENSDART00000003932.6	erbb2	0	0	Sox-3135	SP	1	0	0	1.55906	2.56242	0.729224	1.00886	2.55164	0.577006	n	p
chr12	5455932	5456042	peak_36069	70.3284	59.5626	68.8271	77.2403	91.3082	53.3845	79.7597	64.4808	62.8796	5	2	2	2	9.25382	12.1566	12.1642	0.814236	0.52	0	0	0	0	.	.	.	.	.	0	0	0	1.00039	1.7501	0	y	p
chr12	48271410	48271520	peak_45797a	240.593	89.0877	116.673	130.875	103.911	81.636	107.011	95.5845	99.7364	5	2	2	2	16.7049	14.2392	9.31045	n	0.54	0	0	0	0	.	.	.	.	.	0	0	0	0.995454	2.6769	0	y	p
chr12	10421842	10421952	peak_37113b	106.17	63.0483	47.0613	94.0773	49.9341	47.4223	46.4315	109.631	27.7106	4	2	3	1	21.7525	34.6478	41.5368	0.657764	0.51	ENSDART00000014379.8	uqcrc2b	0	0	.	.	.	.	.	0	0	0	0.986496	3.19074	0	y	p
chr12	990072	990182	peak_35081	468.962	115.23	128.634	115.947	147.662	166.207	142.618	140.601	160.166	5	2	2	2	19.6193	46.7003	25.4236	0.820855	0.62	ENSDART00000054363.6	si:ch1073-272o11.3	0	0	.	.	.	.	.	0	0	0	0.980824	1.97358	0	y	p
chr12	34854498	34854608	peak_42904	139.957	38.1365	72.1605	75.331	57.7809	65.4005	68.4605	84.7482	48.7794	5	2	3	2	21.6623	10.1002	20.0911	0.780345	0.48	ENSDART00000152968.4	si:dkey-21c1.1	0	0	.	.	.	.	.	0	0.382033	0.214401	0.94152	1.80098	0	y	p
chr12	24832490	24832600	peak_40459b	309.01	144.96	167.067	208.983	160.978	163.915	162.843	197.389	165.502	5	2	2	2	4.86725	6.16944	5.04437	0.806182	0.56	0	0	0	0	.	.	.	.	.	0	0.600883	0.102601	0.935032	2.0885	0	y	p
chr12	27061740	27061850	peak_41049a	789.137	175.203	241.581	265.221	271.071	225.921	234.246	266.151	243.788	5	2	3	2	19.2587	16.9465	41.1621	0.780727	0.59	0	0	0	0	.	.	.	.	.	0.878812	1.73574	1.32514	0.923178	2.6101	0.948164	y	p
chr12	33359632	33359742	peak_42492	158.948	78.1183	127.654	171.317	93.21	76.1325	70.0746	99.1291	76.49	5	2	2	2	65.1973	60.0805	64.1357	0.822345	0.6	ENSDART00000124982.4	fasn	0	0	.	.	.	.	.	0	0	0	0.92033	0	0	y	p
chr12	13080976	13081086	peak_37686a	358.369	116.562	149.42	114.906	111.757	99.5227	126.286	119.062	138.825	5	2	2	2	56.1837	39.8801	55.2575	0.789036	0.52	0	0	0	0	.	.	.	.	.	0.663983	1.3926	1.18538	0.91049	4.018	0.7161	y	p
chr12	13081142	13081252	peak_37686b	379.447	118.818	195.108	229.465	175.72	120.803	162.178	186.218	156.791	5	2	3	2	31.9075	22.7255	35.6277	0.689891	0.47	0	0	0	0	.	.	.	.	.	0.663983	1.3926	1.18538	0.91049	2.62494	0.460148	y	p
chr12	30032108	30032218	peak_41733	841.681	244.095	248.052	237.796	248.957	251.421	239.469	223.208	290.39	5	2	2	2	11.4771	10.9592	22.3394	0.789127	0.56	ENSDART00000075889.6	trub1	0	0	.	.	.	.	.	0.207656	0.849101	0.87239	0.888058	2.072	0.301542	y	p
chr12	850530	850640	peak_35043a	1485.6	398.075	462.376	526.97	471.996	415.518	444.945	451.7	447.126	5	2	2	2	17.0054	19.4195	23.3483	0.698745	0.53	0	0	0	0	Sox-2957	S	0	0	0	0.0778072	1.08398	0.623174	0.887384	2.58388	0.81141	y	p
chr12	4222720	4222830	peak_35774	2068.43	380.647	438.846	399.566	396.857	437.991	387.119	400.731	388.275	5	2	2	2	7.33093	13.3021	21.1287	0.8408	0.55	ENSDART00000129427.3,ENSDART00000133675.4	mapk7,vkorc1	0	0	Sox-3017	S	1	0	0	0	0	0.36002	0.871504	1.51862	0	y	p
chr12	10410382	10410492	peak_37110b	1442.99	325.801	237.267	271.122	150.754	390.385	228.36	242.874	150.585	3	1	2	1	19.1085	5.70087	15.2196	0.718018	0.53	ENSDART00000052004.5	zgc:153595	0	0	Sox-3153	SP	0	0	0	0.547068	1.44115	1.79405	0.862842	1.71052	0.123899	y	p
chr12	19028400	19028510	peak_39104	1465.99	327.954	361.784	489.131	403.277	375.435	353.126	382.069	371.943	5	2	2	2	18.9583	22.1006	15.5655	0.795964	0.55	0	0	0	0	Pou-3360	P	0	0	0	0.600448	1.42659	0.861506	0.830122	1.62372	0.060548	y	p
chr12	1951238	1951348	peak_35309b	110.994	54.4367	67.8466	137.124	128.64	79.9849	108.815	113.645	126.467	6	2	3	3	27.491	19.4715	15.8537	0.748364	0.55	0	0	0	0	.	.	.	.	.	0	0	0	0.792396	1.55634	0	y	p
chr12	48339952	48340062	peak_45822	3513.24	617.053	785.726	859.364	706.449	819.663	837.856	862.665	739.856	5	2	2	2	23.8255	16.8163	24.6165	0.745436	0.52	0	0	0	0	Sox-3882	SP	0	1	1	1.61991	3.1199	1.88927	0.78892	2.15124	0.79245	y	p
chr12	10787612	10787722	peak_37211	198.498	46.8505	58.2383	102.582	116.275	71.7296	59.7248	133.309	118.246	6	2	3	3	61.051	56.8525	21.8205	0.4818	0.47	0	0	0	0	Pou-3161	P	1	0	0	0.0215464	0	0.309426	0.714796	0.120372	0.531914	n	p
chr12	7607096	7607206	peak_36476	218.687	67.354	71.5723	52.0721	60.3965	86.9561	84.3174	76.1195	87.6505	5	2	2	2	33.1394	43.7587	31.794	0.693327	0.49	0	0	0	0	Sox-3083	S	0	0	0	0	1.42709	0.612981	0.714456	2.34898	0	y	p
chr12	3777840	3777950	peak_35690	4086.1	667.286	787.099	807.465	870.756	845.162	840.231	963.127	871.005	5	2	3	2	16.4345	12.2087	27.4991	0.855073	0.62	ENSDART00000152128.3	si:ch211-166g5.4	0	0	Sox-3004	SP	0	1	0	0.541879	1.2086	0.996145	0.70314	1.28676	0.156515	n	p
chr12	29233530	29233640	peak_41568d	64.8931	43.0574	88.0438	97.0282	95.35	58.6128	66.5614	69.5644	66.4184	5	2	3	2	15.1726	18.248	17.1797	0.778145	0.45	ENSDART00000053761.7	bms1	ENSDART00000006505.9	mxtx2	.	.	.	.	.	3.50288	4.12984	3.80561	0.69132	2.681	0.3956	y	p
chr12	33659334	33659444	peak_42574	1996.92	409.352	546.106	613.756	510.993	423.04	433.835	567.685	405.315	5	2	3	2	7.48115	5.83103	8.38809	0.732564	0.49	0	0	0	0	.	.	.	.	.	0.0225588	0.199289	0.0831556	0.65497	2.23218	0	y	p
chr12	28794782	28794892	peak_41440	436.759	84.7819	123.144	68.9087	126.737	115.391	131.794	91.9055	117.92	5	2	2	2	29.6242	20.721	12.6542	0.608745	0.45	0	0	0	0	Pou-3494	P	0	0	0	0.505774	2.4898	1.25683	0.654498	2.06746	0	y	p
chr12	18568746	18568856	peak_38980b	528.999	131.427	138.243	176.872	165.734	167.95	161.514	197.389	204.045	5	2	2	2	22.9542	32.6955	21.59	0.762418	0.46	0	0	0	0	.	.	.	.	.	0	0	0.0623853	0.642816	0.738276	0	y	p
chr12	22238014	22238124	peak_39762	598.057	143.012	180.402	198.568	232.075	165.198	186.961	176.921	171.925	5	2	2	2	8.38249	4.8939	15.9403	0.817909	0.51	0	0	0	0	.	.	.	.	.	0	0	0	0.589968	1.66994	0	y	p
chr12	6065636	6065746	peak_36195	771.404	121.074	130.399	144.414	131.731	146.853	127.995	146.687	150.421	5	2	2	2	27.7614	28.1399	32.2552	0.736273	0.55	ENSDART00000002583.10	aarsd1	0	0	.	.	.	.	.	0.0442288	0.175704	0.645115	0.572616	1.87819	0	y	p
chr12	41326814	41326924	peak_44224	296.364	70.1219	35.492	25.5154	12.6025	95.7618	27.1563	17.1905	29.1261	1	1	1	1	71.7169	63.5947	88.6946	0.723491	0.4	0	0	0	0	.	.	.	.	.	0.255882	0	0	0.566262	0.179622	0	n	p
chr12	30933702	30933812	peak_41934a	151.993	44.6976	51.9635	32.2847	67.2922	62.0067	58.8703	39.8657	58.851	5	2	2	2	67.1201	59.2215	47.3306	0.674127	0.54	0	0	0	0	.	.	.	.	.	0	0.462527	0.168875	0.56092	3.72196	0	y	p
chr12	9849368	9849478	peak_36975a	403.381	104.465	114.515	104.665	113.659	117.317	112.803	89.6311	110.189	5	2	2	2	7.33093	12.3649	9.28164	0.618055	0.45	0	0	0	0	.	.	.	.	.	0.290478	0.782332	0.226151	0.560856	2.53232	0	y	p
chr12	48816574	48816684	peak_45981	188.685	32.498	47.6495	44.2613	36.3806	70.1703	80.8042	67.2233	75.3467	5	2	2	2	75.5627	64.5839	64.078	0.629145	0.4	ENSDART00000074768.6	ppifb	0	0	.	.	.	.	.	0	0.46618	0	0.546904	3.72252	0.0601674	y	p
chr12	45200670	45200780	peak_45045	351.54	151.315	175.107	195.791	167.874	179.507	153.727	188.694	174.593	5	2	2	2	9.10355	7.47101	15.5655	0.837455	0.54	ENSDART00000016635.6	bccip	0	0	.	.	.	.	.	0	0	0	0.511426	1.75355	0	y	p
chr12	34827486	34827596	peak_42895	1242.93	185.454	302.565	199.089	326.236	272.976	280.298	259.528	333.562	6	2	2	3	34.3112	33.0859	28.2485	0.631255	0.45	0	0	0	0	Sox-3661	S	1	0	0	0	0.0652385	0.131976	0.503882	2.9734	0	y	p
chr12	31102110	31102220	peak_41986	255.395	122.304	155.498	138.165	130.305	112.639	143.093	121.069	110.353	5	2	2	2	23.495	43.7327	16.7762	0.841673	0.68	0	0	0	0	.	.	.	.	.	0.454963	0	0.885235	0.499154	1.48185	0.407888	n	p
chr12	10512420	10512530	peak_37144a	177.018	37.9315	48.2377	44.2613	38.9962	69.8035	38.8354	44.7486	32.5558	5	2	2	2	35.9335	19.3153	22.0224	0.799418	0.51	0	0	0	0	.	.	.	.	.	0	0	0	0.49386	3.36072	0	y	p
chr12	4482504	4482614	peak_35825	1243.99	228.819	314.918	341.94	337.412	274.719	262.257	302.805	266.164	5	2	2	2	19.1986	18.8988	20.0334	n	0.57	0	0	0	0	.	.	.	.	.	0.0433014	0.826864	0.411241	0.492014	1.92308	0	n	p
chr12	20121000	20121110	peak_39369c	180.722	78.3234	110.594	76.8931	93.9236	100.806	117.265	106.286	88.7936	5	2	2	2	17.5762	20.0963	41.4215	0.639927	0.46	0	0	0	0	Sox-3392	S	0	0	1	0.625481	1.56212	1.81021	0.479854	4.42804	0.0601584	y	p
chr12	49033158	49033268	peak_46061b	772.605	144.345	152.361	201.866	156.935	210.511	231.304	212.774	207.204	5	2	2	2	24.5466	21.8924	26.0578	n	0.56	0	0	0	0	.	.	.	.	.	0	0.400789	0.104802	0.422228	2.74862	0.0600958	y	p
chr12	4598174	4598284	peak_35846	73.3915	45.4153	91.5736	58.3208	77.279	33.2965	52.2236	42.2068	37.7823	5	2	2	2	15.7435	17.2328	23.1754	0.492109	0.44	0	0	0	0	.	.	.	.	.	0	0.380735	0	0.417162	1.73118	0.440942	y	p
chr12	999698	999808	peak_35083	264.846	59.0501	49.4143	45.6499	53.9765	90.2583	81.6587	47.6248	82.4241	5	2	1	2	39.6592	41.3899	65.9516	0.6672	0.43	ENSDART00000054363.6,ENSDART00000054367.5	kdelr2b,si:ch1073-272o11.3	0	0	.	.	.	.	.	0.178941	0.707423	0	0.376236	2.20672	0	y	p
chr12	23423520	23423630	peak_40069	1615.22	317.805	401.589	282.231	230.648	453.217	432.412	348.424	319.135	4	2	2	1	15.7435	28.8948	35.5413	0.711455	0.51	ENSDART00000077732.5	bambia	0	0	Sox-3440	SP	0	0	0	1.07323	1.53482	1.31646	0.373632	1.35552	0	n	p
chr12	33582358	33582468	peak_42562	1234.09	186.685	270.798	331.699	250.622	290.679	277.45	316.251	254.295	5	2	3	2	4.32645	3.82662	8.30161	0.748527	0.48	0	0	0	0	Pou-3567	P	0	0	0	0	0.0925084	0	0.371574	2.6135	0	y	p
chr12	23372870	23372980	peak_40054	39.8131	48.9008	36.4725	46.1706	45.4163	51.3665	39.4051	68.8286	48.9427	5	2	2	2	74.7815	111.493	65.2886	0.764309	0.52	ENSDART00000078896.6,ENSDART00000170376.3	mpp7a,waca	0	0	.	.	.	.	.	0.07782	0.625986	0.378456	0.36755	2.14828	0.158019	n	p
chr12	17479096	17479206	peak_38723	298.192	61.5105	109.614	86.4397	105.575	92.6427	115.272	108.962	147.863	6	2	2	3	54.982	32.8255	23.4347	0.812491	0.51	0	0	0	0	.	.	.	.	.	0.0714256	1.15333	0.201098	0.31145	3.72496	0	y	p
chr12	48841268	48841378	peak_45989	2588.16	528.683	630.032	598.308	639.395	593.742	580.632	607.284	550.782	5	2	2	2	11.2367	8.19988	10.4058	0.657673	0.56	0	0	0	0	.	.	.	.	.	0.0618769	0.344756	0.511955	0.27615	1.20695	0	y	p
chr12	1286490	1286600	peak_35144	130.438	23.1689	25.8836	24.1268	39.4717	46.8719	33.5181	38.6617	36.4212	5	2	2	2	66.7595	54.4576	57.9095	n	0.44	0	0	0	0	.	.	.	.	.	0	0	0	0.251142	2.10838	0	y	p
chr12	10512810	10512920	peak_37144b	7.94297	11.5845	22.3541	17.1838	13.7914	9.08085	5.41226	14.8494	12.957	5	2	2	2	60.9008	56.9306	57.9095	0.594527	0.41	0	0	0	0	.	.	.	.	.	0	0	0	0.248886	1.95231	0	y	p
chr12	18968946	18969056	peak_39079b	98.4123	77.0931	158.832	158.646	175.007	100.99	147.65	191.837	175.192	6	3	3	3	49.0031	31.0034	30.0356	0.836891	0.5	0	0	0	0	.	.	.	.	.	0.611829	1.56273	0.866651	0.247856	1.13851	0	y	p
chr12	18968670	18968780	peak_39079a	792.456	199.192	366.489	323.888	312.207	300.769	361.103	336.384	339.441	6	3	3	3	41.4618	36.7043	33.2065	0.7268	0.47	0	0	0	0	.	.	.	.	.	0.611829	1.17198	0.655047	0.247856	1.00946	0	n	p
chr12	47081726	47081836	peak_45447	117.542	27.5772	43.7277	48.9478	40.4229	41.7353	36.0817	36.9895	40.0688	5	2	2	2	81.6617	66.1458	48.8007	n	0.55	0	0	0	0	.	.	.	.	.	0.484866	0.337792	0.105597	0.184246	2.04162	0	y	p
chr12	13652400	13652510	peak_37828	521.32	91.5482	131.967	136.603	138.151	139.607	142.808	141.871	158.043	6	2	2	3	29.8945	31.7063	36.9248	0.831582	0.51	0	0	0	0	.	.	.	.	.	0	0	0	0.182302	2.11544	0	y	p
chr12	34716914	34717024	peak_42863	1888.78	481.012	596.305	630.941	698.602	627.772	581.296	631.698	600.378	5	2	2	2	15.0525	14.8379	36.9825	0.701036	0.53	ENSDART00000169634.2	si:dkey-21c1.8	0	0	.	.	.	.	.	0.464399	2.22634	1.52335	0.180163	1.0894	0	y	p
chr12	19384290	19384400	peak_39228a	24.5108	42.2372	43.9238	50.1628	33.2895	32.1041	39.2152	38.4611	40.341	5	2	2	2	9.404	7.6272	3.77607	0.720818	0.44	0	0	0	0	.	.	.	.	.	0.673664	0.851236	0.739127	0.132994	2.37246	0	y	p
chr12	314994	315104	peak_34871b	77.9778	54.0267	80.9845	87.1341	80.1323	54.7604	63.2381	56.7217	46.1117	5	2	2	2	17.2156	23.6105	25.7119	n	0.55	0	0	0	0	.	.	.	.	.	0.0640109	0.424613	0.559357	0.131504	1.37223	0	y	p
chr12	34035334	34035444	peak_42670b	705.18	109.386	139.026	184.335	151.467	186.204	208.61	196.854	207.53	5	2	2	2	14.0309	23.1159	20.6099	0.799055	0.54	0	0	0	0	.	.	.	.	.	0	0	0	0.129229	3.6359	0	y	p
chr12	46960478	46960588	peak_45421	94.8368	66.7389	76.8667	94.5973	100.106	54.6686	58.8703	83.2766	65.0574	5	2	2	2	10.8762	11.0894	14.4702	0.771564	0.53	0	0	0	0	.	.	.	.	.	0	0	0	0.127258	4.16116	0	y	p
chr12	36045186	36045296	peak_43199a	55.7378	40.5969	89.2203	50.3364	72.7612	31.2785	63.1431	47.6917	52.1003	6	3	2	3	25.508	49.0171	30.9293	0.562291	0.52	0	0	0	0	.	.	.	.	.	0.113108	2.36096	1.23292	0.123739	4.14556	0.12319	y	p
chr12	34887910	34888020	peak_42913	112.689	98.6218	127.654	130.354	108.904	97.9636	106.346	134.179	126.358	5	2	3	2	36.4444	32.5653	35.8584	0.921273	0.6	ENSDART00000015643.8	tbcc	0	0	.	.	.	.	.	1.13182	3.06399	2.2104	0.123487	1.93237	0	y	p
chr12	30934038	30934148	peak_41934b	128.138	52.3865	64.9053	44.9555	90.5946	51.9168	46.5265	48.16	55.149	5	2	2	2	26.7399	45.6851	23.8671	0.838218	0.66	0	0	0	0	.	.	.	.	.	0	0.462527	0.168875	0.12212	1.29852	0	y	p
chr12	19103448	19103558	peak_39130	630.096	129.479	205.696	146.149	195.695	154.007	208.895	153.242	158.696	5	2	2	2	7.12061	6.03929	24.6743	0.709927	0.48	0	0	0	0	.	.	.	.	.	0	0	0	0.120933	1.34822	0	y	p
chr12	33484842	33484952	peak_42534b	14.0596	6.66364	11.3731	17.3574	27.3449	16.7858	12.5336	17.9931	9.41836	5	2	2	2	27.0403	53.5726	18.0445	0.756745	0.5	0	0	0	0	.	.	.	.	.	0	0	0	0.0621586	0.18391	0	y	p
chr12	38563352	38563462	peak_43778b	71.5181	44.4925	45.2965	44.782	33.2895	38.8001	51.2741	48.6951	54.7135	5	2	2	2	72.4079	95.1964	58.3418	0.658709	0.55	ENSDART00000145377.2	rpl38	0	0	.	.	.	.	.	0.193592	1.01541	1.37411	0.0613792	4.30374	0	y	p
chr12	36622760	36622870	peak_43310	117.542	54.0267	45.2965	64.0486	50.4097	43.9367	46.8114	50.5011	49.9771	5	2	2	2	14.3615	14.0309	23.0024	0.799236	0.53	0	0	0	0	.	.	.	.	.	0.0855911	0	0.1726	0.0602196	1.49205	0	n	p
chr12	41510742	41510852	peak_44264	37.2422	21.3236	17.8441	23.7796	37.3317	15.043	24.1178	21.6051	27.2751	5	2	2	2	53.3896	61.4081	56.0358	0.8066	0.59	0	0	0	0	.	.	.	.	.	0	0	0	0.0601302	2.02872	0	y	p
chr12	6492986	6493096	peak_36266	324.038	95.6491	103.731	149.967	132.92	100.165	99.32	126.755	126.358	5	2	3	2	5.46815	5.44056	10.9824	0.717255	0.51	0	0	0	0	.	.	.	.	.	0.105667	0.413925	0.704958	0.0601136	2.20664	0.183177	y	p
chr12	41618910	41619020	peak_44278	133.188	44.6976	62.3561	53.8078	33.5272	37.0573	39.4051	41.3373	36.2579	5	2	2	2	71.8372	75.6472	39.6055	0.639327	0.58	0	0	0	0	.	.	.	.	.	0	0	0.188942	0.0329274	1.40862	0	y	p
chr12	28537512	28537622	peak_41385	1375.5	280.898	446.689	388.979	420.398	325.168	306.79	348.156	393.447	6	2	2	3	33.8905	26.1875	29.6033	0.780473	0.62	0	0	0	0	.	.	.	.	.	0	0.394305	0.0203446	0.0182166	2.14026	0	y	p
chr12	43576348	43576458	peak_44713b	405.425	77.2982	67.6505	55.37	83.2235	108.053	79.9496	94.8482	95.6536	5	2	2	2	51.4968	49.9282	35.8872	0.6212	0.53	0	0	0	0	.	.	.	.	.	0	0	0	0	2.42286	0	y	p
chr12	48204840	48204950	peak_45779	231.343	96.3664	143.733	30.7225	28.7715	124.839	122.014	36.4545	48.8883	2	2	1	1	43.5048	66.8746	75.7522	0.507836	0.5	ENSDART00000171058.2	pald1a	0	0	Sox-3874	S	0	1	0	0.102022	0.126287	0.486858	0	0.49489	0	y	p
chr12	20412406	20412516	peak_39442	516.882	95.4436	102.162	135.908	119.604	124.931	103.783	134.982	136.756	5	2	2	2	26.3793	26.1615	24.1265	0.633582	0.52	0	0	0	0	.	.	.	.	.	0	0	0	0	0.638406	0	y	p
chr12	28825724	28825834	peak_41450	663.788	143.319	206.874	215.231	204.016	191.707	200.159	209.095	205.135	5	2	2	2	14.9623	10.1002	5.93795	0.677218	0.45	0	0	0	0	.	.	.	.	.	0	0	0	0	1.18942	0	y	p
chr12	19305366	19305476	peak_39200	798.174	145.575	276.681	229.117	209.247	202.531	181.928	245.215	206.441	5	2	3	2	12.4986	33.2681	22.2241	0.7952	0.55	0	0	0	0	.	.	.	.	.	0	0	0	0	1.3925	0	y	p
chr12	28348474	28348584	peak_41338	184.112	45.5177	27.8445	61.6186	56.3543	57.4204	50.9893	60.4006	64.2406	5	2	2	2	43.3546	63.855	44.8805	0.676964	0.5	0	0	0	0	.	.	.	.	.	0	0	0	0	0.44036	0	y	p
chr12	23763030	23763140	peak_40180a	522.8	98.4164	82.3573	70.1238	82.2724	122.271	80.9941	100.266	94.1836	5	2	2	2	13.6103	13.4062	7.81157	0.669091	0.53	0	0	0	0	.	.	.	.	.	0	0	0	0	0.128738	0	y	p
chr12	19362292	19362402	peak_39217	224.263	65.2011	68.6309	98.4164	69.4322	76.7745	72.8283	75.9857	85.4728	5	2	2	2	20.4605	18.274	14.4702	0.867782	0.55	ENSDART00000066388.4	tomm22	ENSDART00000044860.6	maff	.	.	.	.	.	0	0	0	0	0.817278	0	y	p
chr12	6213670	6213780	peak_36218a	225.376	96.9818	123.732	80.8854	89.6436	80.1684	87.8307	75.5844	84.6017	5	2	2	2	28.4825	40.1404	37.1843	0.752673	0.67	0	0	0	0	.	.	.	.	.	0	0	0	0	0.0603602	0	y	p
chr12	32182866	32182976	peak_42238a	135.003	62.1255	95.6909	102.408	44.7029	54.21	67.8907	108.426	77.4699	5	2	3	2	40.5905	36.496	38.6255	n	0.62	0	0	0	0	.	.	.	.	.	0	0	0.216491	0	0	0.183961	y	p
chr12	32183190	32183300	peak_42238b	116.405	49.3109	84.3181	87.4812	61.8232	41.827	39.4051	70.1664	47.4727	5	2	3	2	48.6125	77.131	40.1245	n	0.57	0	0	0	0	.	.	.	.	.	0	0	0	0	0	0.182884	y	p
chr12	25845486	25845596	peak_40759a	57.808	72.0697	79.2197	148.926	130.066	61.3646	62.5734	172.373	103.711	6	2	3	3	31.547	46.3098	40.6721	0.771382	0.57	0	0	0	0	.	.	.	.	.	0	0	0.0201674	0	2.2152	0.0620582	y	p
chr12	25845880	25845990	peak_40759b	65.6382	40.2894	35.0998	46.3442	71.0966	45.9547	42.6335	51.6382	41.8654	5	2	2	2	64.3559	66.1197	51.7985	0.713818	0.56	0	0	0	0	.	.	.	.	.	0	0	0.0201674	0	1.9627	0.122213	y	p
chr12	23365858	23365968	peak_40051	328.488	88.575	71.1801	83.8361	92.0218	111.264	99.32	108.962	80.9542	5	2	2	2	10.6659	9.39736	14.6719	0.545782	0.44	ENSDART00000078896.6	waca	0	0	.	.	.	.	.	0	0	0	0	1.41099	0	y	p
chr12	1084812	1084922	peak_35108	48.3288	37.5214	51.3752	73.0745	56.3542	34.122	35.702	45.752	37.0201	5	2	2	2	45.7282	53.4945	23.9247	0.7918	0.6	0	0	0	0	.	.	.	.	.	0	0	0	0	0.425478	0	y	p
chr12	48635116	48635226	peak_45914b	15.6024	55.9745	81.3768	85.7455	67.7676	33.48	75.7717	57.3237	56.7822	5	2	2	2	35.7533	40.5048	28.5945	n	0.57	0	0	0	0	.	.	.	.	.	0	0	0	0	0.247122	0	y	p
chr12	48634438	48634548	peak_45913	1002.29	254.038	314.722	289.521	350.728	318.839	260.928	263.141	273.295	5	2	2	2	9.25382	11.4798	12.1642	n	0.65	0	0	0	0	.	.	.	.	.	0	0	0	0	1.4987	0	y	p
chr12	48634856	48634966	peak_45914a	95.7789	69.4044	88.2398	85.3982	126.262	82.4615	76.0566	79.0625	89.7193	5	2	2	2	10.5156	10.1523	17.2085	n	0.57	0	0	0	0	.	.	.	.	.	0	0	0	0	1.35661	0	y	p
chr12	16380266	16380376	peak_38481a	7.41651	10.2517	6.8631	12.6709	23.3026	9.63118	8.35577	8.36111	9.47282	5	2	2	2	76.1936	55.4989	67.4794	0.620073	0.47	0	0	0	0	.	.	.	.	.	0	0	0	0	0.0635392	0	y	p
chr12	16380568	16380678	peak_38481b	207.348	57.8198	81.7689	73.7688	90.8325	68.4275	77.196	71.7048	72.8968	5	2	2	2	40.891	40.0103	24.9625	0.800818	0.56	0	0	0	0	.	.	.	.	.	0	0	0	0	0.0635392	0	y	p
chr12	46543432	46543542	peak_45324	1297.65	255.064	273.152	267.998	213.528	289.212	309.544	253.643	281.788	5	2	2	2	15.413	7.91355	25.6255	0.465782	0.44	0	0	0	0	Pou-3877	P	0	1	0	0	0	0	0	1.80467	0	y	p
chr12	22670236	22670346	peak_39892	691.833	185.146	213.736	274.767	278.205	220.234	204.432	225.415	204.971	5	2	2	2	12.1381	6.92435	8.04218	0.889055	0.56	0	0	0	0	.	.	.	.	.	0	0	0	0	2.12328	0	y	p
chr12	15690314	15690424	peak_38314b	291.124	84.1668	67.0623	113.517	79.8946	99.0636	91.9136	106.085	93.4755	5	2	2	2	8.47263	26.1095	19.111	0.789709	0.5	0	0	0	0	.	.	.	.	.	0	0.0403364	0	0	3.60342	0	y	p
chr12	15689984	15690094	peak_38314a	80.8821	27.3722	46.6691	35.9297	44.2274	47.1471	58.8703	52.7753	55.5301	5	2	2	2	46.3892	46.44	45.3129	0.776655	0.5	0	0	0	0	.	.	.	.	.	0	0.0201967	0	0	0.828126	0	y	p
chr12	47793610	47793720	peak_45637	177.161	76.273	118.241	66.4787	104.862	82.3698	96.4709	74.5142	94.9455	5	2	2	2	42.5435	42.6655	25.1643	0.800145	0.61	0	0	0	0	.	.	.	.	.	0	0	0	0	0.0627232	0	y	p
chr12	9700856	9700966	peak_36949b	88.3296	37.6239	59.807	34.0205	58.9698	66.6846	50.3245	55.384	40.5043	5	2	2	2	19.4089	23.6365	32.1399	0.665545	0.49	0	0	0	0	Sox-3143	S	0	0	0	0.574862	1.34143	0.296593	0	1.51967	0.0604116	y	p
chr12	144800	144910	peak_34803	102.759	39.6743	51.9635	89.7376	69.1944	34.7641	31.0493	42.5413	29.1261	5	2	2	2	39.4488	48.3143	33.61	0.749945	0.65	0	0	0	0	.	.	.	.	.	0	0	0	0	2.06574	0	y	p
chr12	36045492	36045602	peak_43199b	48.1458	30.1402	21.5697	32.4583	38.7584	36.6904	19.0854	30.1	28.0373	5	2	2	2	56.1537	50.5009	29.7763	0.839745	0.45	0	0	0	0	.	.	.	.	.	0.113108	1.52604	0.900317	0	2.6288	0	y	p
chr12	1139240	1139350	peak_35114	101.886	25.0143	28.4328	25.6889	32.1005	35.6814	33.8979	18.3275	45.5674	5	2	2	2	46.0887	44.3575	29.4304	0.752145	0.51	0	0	0	0	.	.	.	.	.	0	0	0	0	0.0622094	0	y	p
chr12	30788856	30788966	peak_41900b	61.4814	34.8559	65.8857	61.7923	62.061	34.122	49.6599	29.2305	33.1003	5	2	2	2	10.5757	9.34527	25.856	0.811945	0.47	0	0	0	0	Sox-3576	S	0	0	0	0	0	0	0	2.1291	0	y	p
chr12	30788520	30788630	peak_41900a	103.94	35.3685	39.4138	32.1112	39.4717	40.6345	41.7789	33.1768	41.6475	5	2	2	2	36.5945	30.0923	29.4304	0.701109	0.46	0	0	0	0	.	.	.	.	.	0	0	0	0	1.16459	0	y	p
chr12	558200	558310	peak_34938	1274.41	300.376	427.277	278.586	407.557	340.67	368.509	276.184	287.015	5	2	2	2	15.3228	19.0029	12.2506	0.821491	0.57	0	0	0	0	.	.	.	.	.	0	0	0	0	1.07819	0	y	p
chr12	48480530	48480640	peak_45863	107.385	46.953	61.964	42.352	63.0121	54.6686	64.0926	55.9859	56.3467	5	2	2	2	14.9924	38.7086	12.5965	0.790127	0.58	ENSDART00000105176.4	ndufb8	0	0	.	.	.	.	.	0	0	0	0	1.5152	0	y	p
chr12	48480950	48481060	peak_45864	53.643	43.2624	36.4725	39.922	20.687	36.2317	49.565	20.2674	27.4385	4	2	2	1	26.3794	41.5982	21.9358	0.719873	0.48	ENSDART00000105176.4	ndufb8	0	0	Pou-3925	P	0	2	0	0	0	0	0	0.569074	0	y	p
chr12	7607482	7607592	peak_36477	395.808	102.517	121.575	181.211	135.06	158.319	158.76	171.035	143.779	5	2	2	2	21.482	33.4504	35.1377	0.791145	0.55	0	0	0	0	Sox-3084	S	0	0	0	0	1.04713	0.201182	0	0.633944	0	y	p
chr12	5458762	5458872	peak_36071b	22.3828	31.0628	36.0803	29.8546	21.4004	25.775	19.1803	27.1569	17.4212	5	2	2	2	57.0851	73.9812	45.6588	0.530782	0.5	ENSDART00000109305.4	tbc1d12b	0	0	.	.	.	.	.	0	0.0842649	0	0	0.562348	0	y	p
chr12	26559672	26559782	peak_40923	80.9998	39.0592	32.5506	59.1886	45.1785	29.0771	43.2982	32.7086	33.5358	5	2	2	2	8.50267	5.51865	4.41023	0.716091	0.46	0	0	0	0	.	.	.	.	.	0	0	0	0	0.787478	0	y	p
chr12	10063358	10063468	peak_37013b	431.989	114.409	165.891	140.595	122.933	107.411	130.179	92.3736	73.4413	5	2	2	2	37.3457	20.3305	26.1731	0.578164	0.34	0	0	0	0	Pou-3144	P	0	0	0	0	2.10945	0	0	0.0669656	0	y	p
chr12	30046264	30046374	peak_41736	779.407	186.889	179.617	245.086	269.645	205.925	148.22	229.763	242.264	5	2	2	2	33.6802	29.6758	34.6765	0.862382	0.55	ENSDART00000042514.10,ENSDART00000075889.6	atrnl1b,trub1	0	0	.	.	.	.	.	0	0	0	0	0.707678	0	y	p
chr12	31494736	31494846	peak_42083a	237.976	68.8917	102.358	122.022	80.3702	94.8445	91.7236	143.075	85.3639	5	2	3	2	35.1525	28.999	21.244	0.813091	0.55	ENSDART00000066578.6	tectb	0	0	.	.	.	.	.	0	0	0	0	0.062689	0	y	p
chr12	31495236	31495346	peak_42083b	171	86.2173	71.3762	86.0925	75.139	65.4923	72.7333	63.4106	68.2694	5	2	2	2	22.1731	19.8359	26.7785	0.770255	0.52	ENSDART00000066578.6,ENSDART00000153390.2	gpam,tectb	0	0	.	.	.	.	.	0	0	0	0	0.51513	0	y	p
chr12	27569272	27569382	peak_41191	164.628	64.8935	87.6515	66.1316	39.234	73.1972	65.7068	53.578	61.1375	5	2	2	2	16.6748	14.916	12.5101	0.696364	0.46	ENSDART00000066288.6	spata20	ENSDART00000066288.6	spata20	.	.	.	.	.	0	0.36729	0.0207275	0	2.27342	0	y	p
chr12	27703922	27704032	peak_41220	377.685	83.6544	127.065	86.7868	141.242	110.896	71.9736	117.925	130.005	6	2	2	3	24.3363	16.9725	35.7142	0.6824	0.46	0	0	0	0	.	.	.	.	.	0	0	0	0	0.926774	0	y	p
chr12	22039274	22039384	peak_39728b	153.262	57.7173	78.4354	84.3568	43.5141	66.3178	58.0157	108.561	72.9513	5	2	3	2	28.4525	27.0466	22.7141	0.707873	0.49	0	0	0	0	.	.	.	.	.	0	0	0.164453	0	1.99163	0	y	p
chr12	31726488	31726598	peak_42149	779.101	242.249	327.468	297.679	256.566	363.235	360.533	334.511	308.301	5	2	2	2	40.8008	21.7883	30.6986	0.783018	0.5	ENSDART00000080173.6,ENSDART00000137464.2,ENSDART00000153210.2	srsf2a	0	0	.	.	.	.	.	0	1.31073	0	0	0.188192	0	y	p
chr12	26587084	26587194	peak_40932b	167.997	50.5411	73.3372	100.846	76.09	58.5211	51.6539	83.1428	57.4355	5	2	3	2	18.8381	20.9032	22.8871	0.783709	0.55	0	0	0	0	.	.	.	.	.	0	0	0	0	2.60148	0	y	p
chr12	22355836	22355946	peak_39805	41.7402	32.3955	29.2172	53.6343	44.2274	29.1688	30.7645	39.4644	45.1863	6	2	2	3	31.3066	27.8275	33.0046	0.794327	0.57	ENSDART00000153296.3	nsfb	0	0	.	.	.	.	.	0.406512	1.24318	1.62444	0	2.2066	0	y	p
chr12	20303432	20303542	peak_39410	1616.22	233.535	318.448	314.515	350.253	312.694	269.474	275.582	243.734	5	2	2	2	8.29235	6.09135	15.3349	0.664527	0.52	0	0	0	0	.	.	.	.	.	0	0.0202983	0	0	1.55477	0	y	p
chr12	31673444	31673554	peak_42125	918.334	165.053	133.928	152.918	135.774	235.368	234.436	300.866	230.341	5	2	2	2	27.7915	48.5225	29.4592	0.694018	0.55	0	0	0	0	Sox-3607	S	0	0	0	0.328103	0.685932	1.11546	0	0.0551712	0	y	p
chr12	18681328	18681438	peak_39010	504.154	118.92	151.185	120.807	124.835	133.369	148.41	156.52	130.605	5	2	2	2	6.33945	8.4602	8.04218	0.884182	0.5	0	0	0	0	.	.	.	.	.	0	0	0	0	0.913952	0	y	p
chr12	26383244	26383354	peak_40881	1356.04	261.316	381.98	484.097	389.248	302.971	300.144	323.608	223.808	5	2	2	2	18.4175	11.4278	23.8383	0.7072	0.49	0	0	0	0	.	.	.	.	.	0	0	0	0	0.972428	0	y	p
chr12	23129462	23129572	peak_40005	44.3846	27.8847	44.9043	36.6241	45.4163	25.2246	30.4796	33.0431	32.937	5	2	2	2	13.4	13.4583	16.1132	0.617345	0.45	0	0	0	0	.	.	.	.	.	0	0.529549	0	0	2.46194	0	y	p
chr12	22680100	22680210	peak_39895a	91.5193	39.4692	65.8857	65.7845	82.7479	45.7712	52.0337	61.4708	55.2035	5	2	2	2	19.4991	24.4435	32.7452	0.885	0.62	ENSDART00000164888.2	zcchc4	0	0	.	.	.	.	.	0	0	0	0	0.0605376	0	y	p
chr12	22680404	22680514	peak_39895b	98.5192	43.6725	43.7277	41.8313	48.5075	31.462	34.0878	46.0865	27.9828	5	2	2	2	48.5825	46.9346	55.6611	0.583236	0.45	ENSDART00000164888.2	zcchc4	0	0	.	.	.	.	.	0	0	0	0	0.0611986	0	y	p
chr12	34716078	34716188	peak_42862	2114.42	594.499	781.02	777.09	755.907	677.671	708.532	752.7	714.923	5	2	2	2	13.4	16.0354	23.2906	0.765527	0.6	ENSDART00000169634.2	si:dkey-21c1.8	0	0	Pou-3597	P	1	0	0	0	1.23685	0.143113	0	0.847782	0	y	p
chr12	16434704	16434814	peak_38493b	120.584	19.5808	36.6685	36.1034	40.8985	32.3793	39.5001	32.9093	34.3525	5	2	2	2	63.8452	74.2415	92.0964	0.705818	0.5	ENSDART00000058665.7	kif20bb	0	0	Pou-3329	P	0	0	0	0	0	0	0	1.20446	0	y	p
chr12	5209840	5209950	peak_36017	334.035	70.3269	107.065	139.033	78.4678	82.5533	60.6744	105.216	71.8081	5	2	3	2	36.6246	48.2883	28.9404	0.700727	0.48	0	0	0	0	.	.	.	.	.	0	0	0	0	1.8459	0	y	p
chr12	10448564	10448674	peak_37122	98.2699	50.2335	50.983	68.0409	40.1851	61.5481	41.9688	51.1699	37.6734	5	2	2	2	35.8134	33.19	51.7697	0.790327	0.51	ENSDART00000014379.8,ENSDART00000029133.7	snu13b,uqcrc2b	0	0	.	.	.	.	.	0.081991	1.07123	0.445225	0	0.994828	0	y	p
chr12	48390702	48390812	peak_45837	1053.37	202.882	301.584	253.765	255.377	236.286	277.735	226.485	216.785	5	2	2	2	24.5466	24.9641	37.8473	0.622236	0.47	0	0	0	0	.	.	.	.	.	0	0.170794	0	0	0.809614	0	y	p
chr12	46960892	46961002	peak_45422	417.277	127.019	175.107	134.866	169.3	146.395	170.819	121.604	164.522	5	2	2	2	8.17218	6.48182	14.9314	0.832218	0.51	0	0	0	0	.	.	.	.	.	0	0	0	0	2.03882	0	y	p
chr12	31460848	31460958	peak_42075	254.155	86.6273	74.5137	96.5073	75.8524	63.6578	51.5589	114.313	45.3495	5	2	2	2	74.6313	48.3924	47.7631	0.6862	0.45	0	0	0	0	.	.	.	.	.	0	0.0818869	1.00486	0	1.09307	0	y	p
chr12	10163152	10163262	peak_37042	199.482	67.764	72.945	6.76937	105.337	79.0677	43.1082	0.53511	87.8682	5	2	1	2	51.9775	87.8299	54.854	0.7906	0.47	0	0	0	0	.	.	.	.	.	0.0871122	0.585906	0.0441241	0	0.0638052	0	y	p
chr12	11593486	11593596	peak_37366	241.724	62.1255	66.2779	65.6109	54.2142	64.8502	67.1311	78.3268	85.255	5	2	2	2	13.7305	11.636	18.621	0.533745	0.44	0	0	0	0	.	.	.	.	.	0	0	0	0	0.463552	0	y	p
chr12	17492466	17492576	peak_38728b	64.4724	28.7049	56.4735	85.2246	55.6409	35.3145	46.0517	67.4908	36.7478	5	2	3	2	52.3981	77.053	54.7099	0.767	0.55	ENSDART00000079115.5	papss2b	0	0	.	.	.	.	.	0	0	0	0	3.0793	0	y	p
chr12	13282718	13282828	peak_37743	85.9056	31.5754	42.5512	35.5826	46.843	40.7263	47.9507	51.5044	39.4699	5	2	2	2	25.5381	40.7391	36.233	0.642945	0.44	0	0	0	0	.	.	.	.	.	0	0	0	0	1.4958	0	y	p
chr12	9817812	9817922	peak_36969b	164.696	39.4692	53.5322	53.2871	45.8918	54.0265	42.9184	48.3606	40.5587	5	2	2	2	31.8475	28.5565	31.8805	0.719582	0.55	0	0	0	0	Pou-3141	P	0	0	0	0	0	0	0	0.423122	0	y	p
chr12	33484350	33484460	peak_42534a	696.716	154.699	211.187	223.042	270.357	183.635	169.869	210.098	214.063	5	2	2	2	11.7775	8.5383	7.55215	0.769982	0.54	0	0	0	0	.	.	.	.	.	0	0	0	0	0.608392	0	y	p
chr12	23454460	23454570	peak_40084	46.8456	36.8037	29.8055	46.8649	63.0121	28.1598	26.7765	33.1769	28.745	5	2	2	2	48.5524	22.0485	52.8363	0.699655	0.43	0	0	0	0	.	.	.	.	.	0	0	0.0405427	0	0.273362	0	y	p
chr12	20641014	20641124	peak_39478	68.7421	28.4998	30.7859	31.0697	21.6382	32.7462	29.4351	31.906	34.5702	5	2	2	2	45.0372	80.6713	59.4948	0.645818	0.43	0	0	0	0	.	.	.	.	.	0	0	0	0	0.122416	0	y	p
chr12	18234914	18235024	peak_38907b	19.341	24.5017	24.1189	17.1838	14.9803	15.043	9.875	17.7925	15.0803	5	2	2	2	30.1049	29.3374	17.5545	0.640109	0.53	0	0	0	0	.	.	.	.	.	0	0	0	0	0.77598	0	y	p
chr12	33395596	33395706	peak_42508	382.424	130.3	156.283	102.582	85.8392	180.792	159.519	138.393	108.284	4	2	2	1	33.1995	33.4764	30.6122	0.843964	0.56	0	0	0	0	.	.	.	.	.	0	0	0	0	0.193093	0	y	p
chr12	18916256	18916366	peak_39062a	219.555	82.219	99.4164	94.4236	105.099	96.8627	96.1864	77.3904	99.0827	5	2	2	2	5.31793	7.9656	6.02443	0.855073	0.55	0	0	0	0	.	.	.	.	.	0.111545	0.153805	0	0	2.1435	0	y	p
chr12	18916596	18916706	peak_39062b	504.766	64.2785	108.829	138.512	133.157	147.954	86.7862	177.255	113.565	5	2	3	2	3.21479	13.276	18.7363	0.793727	0.55	0	0	0	0	.	.	.	.	.	0.111545	0.468178	0.135519	0	3.67984	0	y	p
chr12	36414046	36414156	peak_43270	68.7421	37.0088	47.4535	43.567	50.6475	33.6634	40.1647	41.2035	42.8997	5	2	2	2	16.4345	16.0874	16.4303	0.826345	0.53	ENSDART00000131300.2	unk	0	0	.	.	.	.	.	0	0	0	0	0.307526	0	y	p
chr12	36972278	36972388	peak_43379	29.4472	34.1383	59.807	43.567	39.4717	35.7731	29.5301	27.5582	25.0975	5	2	2	2	37.5259	32.9557	17.9292	0.734018	0.61	0	0	0	0	.	.	.	.	.	0	0	0	0	0.338136	0	y	p
chr12	18898488	18898598	peak_39057	303.753	95.4436	116.085	103.797	89.1681	120.986	127.045	127.223	104.908	5	2	2	2	9.58427	12.2347	2.85367	0.569473	0.38	0	0	0	0	.	.	.	.	.	0.149603	0.63247	0.395393	0	1.18718	0	y	p
chr12	19408292	19408402	peak_39237	220.547	42.2372	49.2182	74.8103	57.5432	77.967	69.6948	80.1997	86.9426	5	2	2	2	12.769	7.2107	4.98673	0.808309	0.48	0	0	0	0	.	.	.	.	.	0	0.0630048	0.372484	0	2.14612	0	y	p
chr12	45150646	45150756	peak_45031a	150.02	66.4313	60.1992	54.5022	50.1719	64.8502	73.7778	61.2702	57.9799	5	2	2	2	14.8421	8.74655	21.9646	n	0.51	0	0	0	0	.	.	.	.	.	0	0	0.0705671	0	1.15023	0	y	p
chr12	17754756	17754866	peak_38804	621.449	131.94	204.325	227.729	234.928	168.684	178.795	234.78	241.883	6	2	3	3	26.169	33.2942	26.4325	0.782036	0.51	0	0	0	0	.	.	.	.	.	0	0	0	0	0.060016	0	y	p
chr12	47698630	47698740	peak_45610	2480.81	429.035	536.498	417.965	417.782	440.009	538.094	425.279	381.252	5	2	2	2	3.72555	1.06729	20.8694	0.747473	0.54	0	0	0	0	.	.	.	.	.	0	0.245326	0	0	1.25367	0	y	p
chr12	13886698	13886808	peak_37886a	53.4433	33.9333	33.5312	35.9298	28.7715	35.7731	35.4171	32.3742	28.4728	5	2	2	2	40.3201	55.7072	40.355	0.746727	0.59	0	0	0	0	.	.	.	.	.	0	0	0	0	0.839798	0	y	p
chr12	13886914	13887024	peak_37886b	52.6451	52.694	25.4915	51.725	39.9473	37.3325	33.8979	52.1733	38.5445	5	2	2	2	58.0765	43.0038	59.2065	0.742436	0.55	0	0	0	0	.	.	.	.	.	0	0	0	0	0.839798	0	y	p
chr12	36521958	36522068	peak_43287a	115.15	58.64	61.7679	55.1965	30.6738	52.3755	69.7897	21.672	26.2951	4	2	2	1	29.8945	16.2436	33.8405	0.591909	0.43	ENSDART00000123825.3	fbxw10	0	0	.	.	.	.	.	0.13967	2.069	0.766954	0	1.64584	0	y	p
chr12	47648422	47648532	peak_45594	756.89	157.569	200.598	274.42	323.145	200.696	209.559	213.442	214.662	5	2	2	2	41.7923	30.9253	35.4836	0.742164	0.62	ENSDART00000171932.2	HHEX	ENSDART00000171932.2	hhex	.	.	.	.	.	0.0812517	0.612866	0.730073	0	2.04916	0	y	p
chr12	9617776	9617886	peak_36933b	292.389	94.8291	117.653	102.755	132.445	82.7367	107.771	73.0426	117.321	5	2	2	2	29.0533	25.7971	17.0644	0.858709	0.57	0	0	0	0	.	.	.	.	.	0	0	0	0	0.259194	0	y	p
chr12	9702714	9702824	peak_36950	345.127	127.942	178.833	128.445	150.754	155.567	149.17	176.654	134.579	5	2	2	2	27.521	28.9209	29.3727	0.853964	0.54	ENSDART00000161063.2	heatr1	0	0	.	.	.	.	.	0	0	0	0	1.14607	0	y	p
chr12	9703202	9703312	peak_36951a	16.5881	33.1132	37.649	61.4451	35.4295	26.0502	27.3462	30.3675	22.6475	5	2	2	2	57.7461	50.9435	57.5924	0.826691	0.66	ENSDART00000161063.2	heatr1	0	0	.	.	.	.	.	0	0	0	0	0.700722	0	y	p
chr12	17810502	17810612	peak_38815	81.965	26.8595	44.9043	61.0979	42.3251	29.444	38.5505	46.4208	42.0286	5	2	3	2	10.6959	24.5736	13.7784	0.677218	0.45	0	0	0	0	.	.	.	.	.	0	0	0	0	1.38637	0	y	p
chr12	23658900	23659010	peak_40152	736.162	146.805	178.833	177.219	229.935	167.858	160.849	196.654	160.711	5	2	2	2	11.9578	9.111	16.6032	0.776291	0.52	ENSDART00000111334.4	mtpap	0	0	.	.	.	.	.	0.246648	0.798225	0.594697	0	1.89851	0	y	p
chr12	35885370	35885480	peak_43158	1549.37	242.146	343.743	321.111	364.519	350.301	322.172	326.953	317.502	5	2	2	2	7.60133	8.0437	13.1442	0.6558	0.46	0	0	0	0	.	.	.	.	.	0	0	0.313462	0	1.16597	0	y	p
chr12	46959920	46960030	peak_45420	90.5086	55.0519	76.6707	70.9916	72.7612	51.7334	53.1732	56.9224	68.4871	5	2	2	2	17.9367	17.5191	19.0822	0.777182	0.5	0	0	0	0	.	.	.	.	.	0	0	0	0	2.19816	0	y	p
chr12	15622968	15623078	peak_38299	99.8435	52.5915	49.6104	30.7225	63.2499	43.9367	39.4051	61.0026	45.8395	5	2	2	2	35.2725	34.4655	37.2131	0.648182	0.46	0	0	0	0	.	.	.	.	.	0	0.0203582	0	0	0.31011	0	y	p
chr12	18445578	18445688	peak_38954b	141.493	41.3145	33.9233	72.3803	47.3185	54.3935	60.0096	61.5377	52.3725	5	2	2	2	15.6834	11.2716	20.9846	0.666909	0.5	0	0	0	0	.	.	.	.	.	0	0	0	0	0.80426	0	y	p
chr12	48803094	48803204	peak_45975a	147.242	86.7297	115.496	90.2583	109.617	91.6345	112.898	98.5273	96.7964	5	2	2	2	46.7797	45.9194	32.4282	0.717873	0.55	0	0	0	0	.	.	.	.	.	0	0	0	0	1.34325	0	y	p
chr12	17620046	17620156	peak_38767	101.911	34.7535	27.2563	41.4841	45.6541	47.0554	34.0878	34.5146	44.9685	5	2	2	2	18.808	11.8443	23.5501	n	0.47	ENSDART00000111565.5	pms2	0	0	.	.	.	.	.	0	0	0	0	1.28994	0	y	p
chr12	389978	390088	peak_34891	156.207	47.8756	54.7086	67.3466	85.8392	53.8431	37.3162	61.8053	56.0745	5	2	2	2	49.7542	65.7814	41.7675	0.817909	0.65	0	0	0	0	.	.	.	.	.	0	0	0	0	0.66343	0	y	p
chr12	9132730	9132840	peak_36816	57.9372	21.9387	28.2367	38.3598	23.7782	27.0592	31.9988	17.9262	21.7765	5	2	2	2	38.908	38.4744	61.1667	0.478073	0.42	0	0	0	0	.	.	.	.	.	0	0	0.0204228	0	1.66802	0	y	p
chr12	13908560	13908670	peak_37893	29.0586	22.5538	21.1775	16.4895	26.3938	21.5555	28.6755	35.5848	31.3582	5	2	2	2	64.416	85.9036	68.8918	0.7086	0.46	0	0	0	0	.	.	.	.	.	0	0	0	0	1.20998	0	y	p
chr12	23812462	23812572	peak_40195	50.0578	40.5969	66.6701	49.9893	53.7386	37.2407	46.8114	34.1802	39.7965	5	2	2	2	14.9623	15.775	12.7695	0.836236	0.61	0	0	0	0	.	.	.	.	.	0	0	0	0	0.518192	0	y	p
chr12	27231214	27231324	peak_41110a	205.129	58.3325	70.9841	119.939	80.6079	61.7315	61.434	148.092	94.6736	5	2	3	2	10.0049	12.7815	5.47675	0.683982	0.52	ENSDART00000066269.5	arl4d	ENSDART00000066269.5	arl4d	.	.	.	.	.	0	0.711678	0.280039	0	1.68623	0	y	p
chr12	30705770	30705880	peak_41878a	666.386	118.305	113.927	53.9815	58.2565	180.608	144.422	81.8051	100.825	2	2	1	1	33.6201	59.6379	51.6833	0.700818	0.49	0	0	0	0	.	.	.	.	.	0.338312	1.32277	0.173447	0	0.0957824	0	y	p
chr12	30761040	30761150	peak_41894b	463.174	134.913	149.419	112.475	84.6502	122.637	133.028	109.898	73.2779	4	2	2	1	29.8045	20.1483	33.8983	0.714236	0.55	0	0	0	0	Pou-3516	P	0	1	0	0	0	0	0	1.05671	0	y	p
chr12	32066568	32066678	peak_42213	2109.23	304.066	419.237	318.855	430.147	493.485	425.385	402.069	430.413	5	2	2	2	2.19327	8.25196	11.9624	0.749855	0.52	0	0	0	0	.	.	.	.	.	0	0	0.0953372	0	0.441432	0	y	p
chr12	19153264	19153374	peak_39150	443.723	147.83	196.676	103.971	154.558	177.489	206.805	171.905	190.654	5	2	2	2	8.26232	16.608	22.1088	0.5608	0.41	ENSDART00000057124.5,ENSDART00000066397.6	phf5a,tefa	ENSDART00000057124.5	tefa	.	.	.	.	.	0	0	0.0208905	0	1.36534	0	y	p
chr12	19152022	19152132	peak_39148b	439.003	187.505	299.427	282.231	210.436	216.015	199.779	217.656	234.805	5	2	2	2	7.12061	13.9268	17.1509	0.864564	0.54	ENSDART00000066397.6	phf5a	0	0	.	.	.	.	.	0.0415926	0.768793	0.0854487	0	0.558686	0	y	p
chr12	15566994	15567104	peak_38290	2110.37	346.816	418.061	410.675	472.947	549.896	521.572	662.4	615.295	5	2	2	2	15.413	19.7838	26.8361	0.672964	0.49	0	0	0	0	Pou-3312	P	1	0	0	0.281956	0.625517	0.736769	0	1.01367	0.00611514	y	p
chr12	10409890	10410000	peak_37110a	164.219	78.4258	126.281	128.445	146.949	105.668	88.2105	152.707	157.88	6	2	3	3	47.8313	59.2475	38.222	0.760945	0.52	ENSDART00000052004.5	zgc:153595	0	0	.	.	.	.	.	0.259865	0.971713	1.03723	0	1.09297	0	y	p
chr12	24059998	24060108	peak_40264b	42.7437	32.3955	43.7277	59.1886	48.5075	24.4908	35.2272	48.2268	31.7937	5	2	3	2	57.9264	50.0845	48.6566	0.7636	0.5	ENSDART00000021298.5	asb3	0	0	.	.	.	.	.	0	0.0411399	0.0936156	0	3.39236	0	y	p
chr12	26851422	26851532	peak_40997a	233.926	101.697	141.772	195.617	158.363	154.283	100.555	180.332	89.6104	5	2	3	2	21.3919	31.1335	14.7873	0.835582	0.6	0	0	0	0	.	.	.	.	.	0	0	0	0	0	0.0612562	y	p
chr12	26621958	26622068	peak_40938	1271.95	255.064	363.94	315.904	322.194	333.424	313.532	334.645	327.518	5	2	2	2	8.6529	15.0982	11.3283	0.817636	0.65	ENSDART00000087067.5	hexdc	0	0	Pou-3463	P	0	0	0	0	0	0.2782	0	0.580724	0	y	p
chr12	25150214	25150324	peak_40552	266.167	83.9617	100.005	97.2009	84.4124	108.786	115.842	125.685	131.312	5	2	2	2	24.6367	33.2941	32.2264	0.659891	0.52	0	0	0	0	.	.	.	.	.	0	0	0	0	0.430186	0	y	p
chr12	34273220	34273330	peak_42726	121.992	54.2317	42.5512	55.0229	68.9566	58.0625	55.5469	77.5242	59.4498	5	2	2	2	35.8134	45.0864	41.9404	0.716691	0.47	ENSDART00000109196.5	pgs1	0	0	.	.	.	.	.	0	0.127451	0	0	3.11956	0	y	p
chr12	17602750	17602860	peak_38763	7.34773	7.27874	10.1966	12.3237	15.4558	11.6492	5.22236	15.8526	9.52718	5	2	2	2	29.1435	48.7828	34.3018	0.616418	0.41	ENSDART00000111565.5	pms2	0	0	.	.	.	.	.	0.862442	1.13798	0.775189	0	2.73484	0	y	p
chr12	3053450	3053560	peak_35526b	73.3513	24.1942	15.8832	11.9765	16.6447	35.2227	35.8919	7.02333	16.2779	5	2	1	2	42.6035	66.302	46.6389	0.635418	0.44	0	0	0	0	.	.	.	.	.	0	0.748841	1.22131	0	0.0612532	0	y	p
chr12	26467808	26467918	peak_40900	70.5918	37.0088	48.6299	72.7274	72.5234	38.3415	42.3486	63.3437	36.8023	5	2	3	2	40.1699	60.523	49.9537	0.833127	0.53	0	0	0	0	.	.	.	.	.	0	0	0	0	0.586926	0	y	p
chr12	24953134	24953244	peak_40488a	267.928	127.225	148.635	232.936	175.245	118.694	178.605	216.051	158.424	5	2	3	2	21.9327	8.90274	28.3926	0.680145	0.46	0	0	0	0	.	.	.	.	.	1.03002	1.30385	1.54209	0	1.39189	0	y	p
chr12	16283942	16284052	peak_38456	3732.59	581.069	790.825	686.137	793.715	756.005	704.069	748.955	749.928	5	2	2	2	18.6578	9.99609	22.5412	0.689818	0.62	0	0	0	0	Pou-3325	P	0	0	0	0.00611787	0.698756	0.301508	0	1.4572	0	y	p
chr12	11457264	11457374	peak_37340	362.831	96.0591	156.478	158.125	140.529	101.357	93.1482	152.305	134.415	5	2	3	2	47.9215	57.8678	59.0336	0.835018	0.7	0	0	0	0	.	.	.	.	.	0	0	0	0	0.821836	0	y	p
chr12	11457656	11457766	peak_37341	84.5663	37.8289	74.3175	30.2018	59.2075	45.7713	78.8102	31.4377	52.2092	5	2	2	2	28.9632	50.0844	50.732	0.722564	0.5	0	0	0	0	.	.	.	.	.	0	0	0	0	0.763266	0	y	p
chr12	38563018	38563128	peak_43778a	213.143	109.899	155.106	96.8545	131.493	107.045	151.734	97.9918	123.582	5	2	2	2	16.8852	18.7946	27.7008	0.871709	0.62	ENSDART00000145377.2	rpl38	0	0	.	.	.	.	.	0.193592	1.01541	1.84706	0	2.11842	0	y	p
chr12	28570948	28571058	peak_41391	221.12	99.5445	135.497	141.636	117.702	90.7168	108.53	116.52	90.2092	5	2	2	2	10.7861	9.03291	16.805	0.588055	0.45	0	0	0	0	.	.	.	.	.	0	0	0	0	1.88319	0	y	p
chr12	46634600	46634710	peak_45344	1646.94	266.34	323.545	309.135	269.882	357.639	331.383	332.505	334.923	5	2	2	2	14.9924	4.08693	20.2928	n	0.52	0	0	0	0	.	.	.	.	.	0.205554	0.148214	0	0	0.6286	0	y	p
chr12	48671714	48671824	peak_45926	1189.69	338.513	384.922	333.783	349.064	370.573	395.855	343.675	369.928	5	2	2	2	11.5673	8.17385	24.9336	n	0.61	ENSDART00000105309.5	uros	0	0	.	.	.	.	.	0	0	0	0	2.00378	0	y	p
chr12	26436030	26436140	peak_40892	38.7971	23.9891	30.3937	32.8055	62.5365	17.061	31.714	28.6953	51.7192	6	2	2	3	58.4371	41.0515	45.14	0.669291	0.48	0	0	0	0	.	.	.	.	.	0	1.3157	0.0689568	0	2.90144	0	y	p
chr12	3543840	3543950	peak_35638	463.341	72.1723	102.555	41.8313	38.2829	108.053	93.3382	47.2904	50.3582	2	2	1	1	45.6982	57.0348	57.7076	n	0.55	0	0	0	0	.	.	.	.	.	0	0	0	0	1.85001	0	y	p
chr12	7454400	7454510	peak_36436	214.673	73.9151	133.144	95.8127	60.8721	78.1504	95.6164	86.0191	68.8682	5	2	2	2	30.195	30.717	20.7252	0.826982	0.55	0	0	0	0	.	.	.	.	.	0	0	0	0	0.0655426	0	y	p
chr12	20700074	20700184	peak_39490b	101.886	43.7749	69.2193	68.7353	64.6765	47.514	47.3811	67.2233	59.2865	5	2	2	2	32.5986	29.5977	27.0091	0.917964	0.58	ENSDART00000064335.6	st6galnac1.2	0	0	.	.	.	.	.	0	0	0	0	1.08123	0	y	p
chr12	22856128	22856238	peak_39936a	68.2926	29.7301	39.806	37.6655	40.6606	39.0752	38.7405	30.4345	38.9255	5	2	2	2	27.4609	49.1733	40.8451	0.659473	0.51	0	0	0	0	.	.	.	.	.	0	0.855221	1.41538	0	1.54507	0	y	p
chr12	36263512	36263622	peak_43245	962.053	248.195	334.135	315.557	324.572	234.635	242.697	263.275	191.96	5	2	2	2	7.60133	9.08495	8.3016	0.736727	0.52	0	0	0	0	.	.	.	.	.	0	0	0	0	1.96847	0	y	p
chr12	38715768	38715878	peak_43813	1317.17	205.65	265.308	281.884	230.173	280.681	280.298	257.522	299.373	5	2	2	2	32.7488	38.5005	35.3395	n	0.53	0	0	0	0	.	.	.	.	.	0	0	0	0	0.121091	0	y	p
chr12	49093122	49093232	peak_46082a	890.366	289.509	362.175	512.91	354.057	330.03	386.835	394.778	327.954	5	2	3	2	23.495	26.578	26.9225	0.854073	0.65	0	0	0	0	.	.	.	.	.	0	0	0	0	0.260588	0	y	p
chr12	3709046	3709156	peak_35669	1189.8	252.603	300.604	315.557	356.673	305.906	333.566	345.079	377.768	6	2	2	3	11.3569	13.7706	19.111	0.846927	0.6	ENSDART00000152433.3	vps25	0	0	.	.	.	.	.	0.28174	0.311604	0.185982	0	1.34233	0	y	p
chr12	5240448	5240558	peak_36024	303.614	81.6038	111.966	85.7454	107.477	98.7891	116.032	110.434	92.6591	5	2	2	2	22.3233	27.1247	18.3615	0.884618	0.51	ENSDART00000124097.3	plce1	0	0	.	.	.	.	.	0	0.142473	0	0	1.5014	0	y	p
chr12	44910646	44910756	peak_44984	484.475	112.359	185.107	150.835	195.932	144.56	174.332	179.463	174.103	6	2	2	3	27.4008	37.5633	23.5789	n	0.62	0	0	0	0	.	.	.	.	.	0	0	0	0	0.755404	0	y	p
chr12	48076084	48076194	peak_45743	621.342	114.409	155.694	148.405	144.334	163.639	151.828	196.653	229.035	6	2	2	3	59.0079	57.3992	22.8583	n	0.55	0	0	0	0	.	.	.	.	.	0.0246529	1.46737	1.0609	0	0.450258	0	y	p
chr13	6278956	6279066	peak_47733	293.811	98.9291	115.104	146.323	125.311	137.222	118.595	138.594	111.333	5	2	2	2	62.1026	70.3368	67.7099	0.851364	0.58	0	0	0	0	.	.	.	.	.	0	0.828256	0.392469	4.63396	4.92698	1.87866	n	e
chr13	17732166	17732276	peak_50140	134.252	83.4492	78.8275	64.5695	81.0835	103.008	99.0345	99.2627	97.6127	5	2	2	2	12.1381	12.6773	26.8073	0.659473	0.46	ENSDART00000013011.7	vdac2	0	0	Pou-4305	P	0	0	0	0	0.210237	0	1.6516	3.01672	0.182986	n	e
chr13	48763554	48763664	peak_57632b	14.3776	32.3955	43.3355	43.3935	41.1363	25.6833	30.2897	30.7688	28.3639	5	2	2	2	64.0555	77.4695	57.7654	0.6586	0.45	ENSDART00000035018.7,ENSDART00000167157.2	ntpcr,si:ch1073-266p11.2	0	0	.	.	.	.	.	0	0.187774	0.0432218	1.48126	2.5401	0	n	e
chr13	11874018	11874128	peak_48756	1123.1	276.593	314.33	390.367	374.982	340.486	349.898	364.812	321.965	5	2	2	2	6.039	5.85706	9.48345	n	0.5	ENSDART00000128249.4	trim8a	0	0	.	.	.	.	.	0	0.964084	0.357378	1.35782	2.22398	1.03477	n	e
chr13	28733574	28733684	peak_52848	140.891	105.183	100.789	155.695	119.128	161.254	166.641	194.178	141.384	5	2	3	2	13.9107	16.4779	14.4125	0.835545	0.47	ENSDART00000015773.10	ldb1a	0	0	.	.	.	.	.	0	1.01474	0.933403	1.3503	4.2028	1.5016	n	e
chr13	4848294	4848404	peak_47366b	56.0897	58.1274	99.6127	113.691	95.8255	61.4564	44.6275	71.4373	57.9799	5	2	2	2	45.1273	64.3756	58.1401	0.762127	0.56	ENSDART00000165259.2	mcu	0	0	.	.	.	.	.	0	0.192935	0.521213	1.0286	3.69544	0	n	e
chr13	40098380	40098490	peak_55632a	44.3846	26.7571	14.7066	43.567	41.374	28.435	31.2392	24.8157	42.7364	5	2	2	2	24.847	20.9813	21.7341	0.833127	0.52	0	0	0	0	.	.	.	.	.	0	0.602774	0	0.81946	2.9269	0.182238	n	e
chr13	11874918	11875028	peak_48757	22.3868	20.5035	34.5115	26.9039	41.1363	26.0502	31.619	24.4814	31.0859	5	2	2	2	60.8407	66.1197	57.7654	n	0.45	ENSDART00000128249.4	trim8a	0	0	.	.	.	.	.	0	0.0614973	0	0.729314	4.25098	0.572388	n	e
chr13	36546056	36546166	peak_54857	555.413	126.916	210.795	305.316	241.585	158.777	212.503	253.308	184.556	6	2	3	3	24.5466	40.0363	33.7829	0.831018	0.6	ENSDART00000114744.2,ENSDART00000148384.3,ENSDART00000149607.2	pacs2,srsf5a	ENSDART00000186171.1	FP103009.1	.	.	.	.	.	0	0	0.620322	0.70523	0.801958	1.26393	n	e
chr13	39332550	39332660	peak_55491	57.3565	45.7228	89.4163	113.865	99.1545	30.3613	65.0422	78.3268	67.7249	6	3	3	3	18.0569	17.1807	20.8982	0.7344	0.5	0	0	0	0	.	.	.	.	.	0	1.59391	2.56614	0.636518	4.27598	2.00076	n	e
chr13	5935670	5935780	peak_47632	1157.68	178.585	222.168	278.239	266.791	248.761	218.39	303.275	261.209	5	2	3	2	33.8605	31.9145	36.4348	0.697164	0.51	ENSDART00000045292.7	spred2b	ENSDART00000045292.7	spred2b	Sox-4020	SP	0	0	0	0	1.31295	0.618695	0.478934	3.27586	0	n	e
chr13	37585668	37585778	peak_55119	118.077	56.3846	62.5523	84.704	84.1746	50.2658	63.2381	49.8322	56.2378	5	2	2	2	37.6462	43.7588	49.1466	0.859127	0.6	ENSDART00000003888.7	snapc1b	0	0	.	.	.	.	.	0	0.020189	0.0865569	0.306594	2.72638	0	n	e
chr13	15162974	15163084	peak_49452	134.077	63.4583	63.5327	109.525	62.5365	84.9382	99.13	99.8655	83.7306	5	2	3	2	23.465	10.5427	28.9404	0.670964	0.48	0	0	0	0	.	.	.	.	.	0	0.0200589	0.0411931	0.253426	1.54808	0	n	e
chr13	43148250	43148360	peak_56261	34.3091	26.8595	30.982	22.2175	13.7914	22.1059	22.1238	36.5213	19.49	5	2	2	2	45.3376	48.5485	28.5656	0.5078	0.35	ENSDART00000099601.5	vsir	0	0	.	.	.	.	.	0	0.0738922	0	0.153223	3.85624	0	n	e
chr13	32765540	32765650	peak_53888	432.075	91.6509	133.732	21.176	16.8825	105.944	146.985	22.3408	30.7049	2	2	1	1	2.67398	4.19105	1.8448	0.8244	0.61	0	0	0	0	.	.	.	.	.	0	3.2016	0	0.0605456	0	0	n	e
chr13	10164274	10164384	peak_48404	40.3049	21.5286	24.7072	29.1604	31.1494	24.6743	24.9724	33.6451	45.0229	6	2	2	3	27.9116	20.1483	21.5611	0.657382	0.43	0	0	0	0	.	.	.	.	.	0.0828769	0	0	0	0.312268	0	y	e
chr13	28854306	28854416	peak_52880a	10.3939	15.1725	8.62789	8.67869	11.4135	16.6941	9.97	12.5751	14.1003	5	2	2	2	63.7551	96.2118	53.528	0.813582	0.67	0	0	0	0	.	.	.	.	.	0.10347	0	1.75244	0	0	0	y	e
chr13	28854790	28854900	peak_52880b	231.201	46.1328	32.1585	77.7611	61.8232	73.1055	62.4785	142.205	109.046	6	2	3	3	41.0412	56.4621	38.9715	0.631673	0.46	0	0	0	0	.	.	.	.	.	0.10347	0.227857	1.32357	0	0	0	y	e
chr13	45810732	45810842	peak_56953	173.563	51.3613	46.2769	40.4426	46.3674	57.0535	43.0133	27.0231	40.1776	5	2	1	2	4.95739	19.3674	14.8161	0.836945	0.72	0	0	0	0	.	.	.	.	.	0	0	0.127399	0	0	0	y	e
chr13	28820114	28820224	peak_52869	1250.77	151.418	155.89	226.514	209.724	316.087	165.502	258.592	356.373	5	2	2	2	52.0075	46.0495	59.7255	0.728727	0.55	0	0	0	0	Sox-4501	S	0	0	0	0	0.394186	0	0	0	0	y	e
chr13	23095222	23095332	peak_51423c	208.316	71.3522	81.5728	90.6055	101.77	83.1036	77.9556	109.765	95.3809	5	2	2	2	9.76455	12.0265	12.3659	0.728836	0.46	0	0	0	0	.	.	.	.	.	0.263964	0.402728	0.705249	0	0	0	y	e
chr13	38870508	38870618	peak_55379	190.075	39.2642	41.1785	22.2175	85.6013	56.9618	44.1527	26.2874	87.5415	6	2	1	3	45.0973	45.4248	29.0556	0.543055	0.37	0	0	0	0	.	.	.	.	.	0	0.0832319	0.55854	0	0	0	y	e
chr13	46944692	46944802	peak_57207	228.789	129.685	130.595	80.8855	129.829	147.862	143.567	118.795	127.284	5	2	2	2	48.0416	55.8895	53.1245	0.838091	0.61	ENSDART00000165041.2	mtrf1l	0	0	.	.	.	.	.	0.0479179	0.0935322	0.168093	0	0	0	y	e
chr13	18649292	18649402	peak_50354	93.2451	57.1023	113.143	63.8752	99.1545	52.5589	166.451	65.6179	110.189	6	3	2	3	24.0659	12.5471	32.5723	0.666145	0.41	0	0	0	0	.	.	.	.	.	0.625795	0.544807	0.789892	0	0	0	y	e
chr13	25428700	25428810	peak_51971	153.089	29.2175	36.4725	65.0901	37.8073	51.6417	27.1563	89.4972	44.2063	5	2	3	2	58.7676	54.0933	30.0068	0.631891	0.55	ENSDART00000002741.5	itprip	0	0	.	.	.	.	.	0	0	0.105321	0	0	0	y	e
chr13	36544908	36545018	peak_54855	106.59	79.4511	48.6299	108.831	32.1005	73.7475	78.4305	130.5	42.1375	4	2	3	1	18.4775	30.1965	15.9403	0.677509	0.45	ENSDART00000114744.2,ENSDART00000148384.3,ENSDART00000149607.2	pacs2,srsf5a	0	0	.	.	.	.	.	0	0	1.33238	0	0	0	y	e
chr13	47154366	47154476	peak_57259	340.866	53.4116	84.9064	34.0205	46.3674	88.4236	80.2345	28.8291	59.0144	5	2	1	2	49.9345	47.5334	43.9294	0.772273	0.52	0	0	0	0	.	.	.	.	.	0	0	0.112108	0	0	0	y	e
chr13	28704594	28704704	peak_52842a	304.418	57.9224	69.4153	67.3466	105.099	109.521	95.0473	147.49	151.184	6	2	2	3	40.1699	81.9728	59.1489	0.792727	0.55	ENSDART00000101582.5,ENSDART00000128246.4,ENSDART00000183338.1	ldb1a,pcgf6,polr1c	0	0	.	.	.	.	.	0	0.0604333	0	0	0	0	y	e
chr13	28704824	28704934	peak_52842b	147.687	54.2317	34.1194	22.0439	10.7002	56.9618	57.446	17.9262	16.4957	2	2	1	1	78.1465	75.3088	71.659	0.6682	0.45	ENSDART00000101582.5,ENSDART00000128246.4	pcgf6,polr1c	0	0	Sox-4496	SP	1	1	0	0	0.16886	0	0	0	0	y	e
chr13	8677198	8677308	peak_48193	204.568	50.2335	77.6511	55.7172	107.477	71.9131	58.5854	55.3839	81.6619	6	2	2	3	13.5202	14.942	14.1819	0.761018	0.49	0	0	0	0	.	.	.	.	.	0.223613	0.450613	0	0	0	0	y	e
chr13	11671910	11672020	peak_48720	57.6676	23.374	34.1194	9.02584	33.5273	25.8667	34.5625	21.2038	35.2779	5	2	2	2	117.085	120.291	68.4017	0.7658	0.55	ENSDART00000102411.5,ENSDART00000108694.4	dctn1b,si:ch211-195e19.1	0	0	.	.	.	.	.	0.0845131	0	0	0	0	0	y	e
chr13	41230852	41230962	peak_55854	117.542	35.7785	14.9027	19.4403	7.37123	39.6255	33.5181	38.3942	27.6017	4	2	2	1	46.2389	77.2091	46.3795	0.757055	0.45	0	0	0	0	.	.	.	.	.	0	0.0651879	0	0	0	0	y	e
chr13	34781670	34781780	peak_54359	384.602	111.129	197.461	236.755	154.795	139.424	156.101	271.635	190.654	6	2	3	3	43.3847	56.6704	45.3994	0.704873	0.48	ENSDART00000025719.7	ism1	0	0	Sox-4636	S	0	0	1	0	1.6594	1.76428	0	0	0	y	e
chr13	11022128	11022238	peak_48577	94.7842	42.0322	39.2177	27.2511	29.2472	39.6255	27.1563	67.6246	40.1776	5	2	2	2	18.8681	30.6389	24.0689	0.6702	0.48	0	0	0	0	.	.	.	.	.	0.1998	0.149183	0.301077	0	0	0	y	e
chr13	50614934	50615044	peak_58135	1607.77	308.885	349.037	419.18	323.858	465.693	396.995	472.035	393.284	5	2	2	2	23.3147	16.8944	27.7874	0.558636	0.45	ENSDART00000184181.1	vox	0	0	Pou-4957	P	0	1	1	0.917564	1.13456	0.955935	0	0	0	y	e
chr13	4671784	4671894	peak_47330	10.388	15.4801	9.80445	12.6709	5.94455	11.6492	14.8125	12.7758	16.2779	5	2	2	2	34.9722	68.2283	41.9115	n	0.54	0	0	0	0	.	.	.	.	.	0.0205522	0.067963	0	0	0	0	y	e
chr13	20518910	20519020	peak_50799	604.108	183.096	212.952	121.675	140.291	202.715	193.513	130.434	183.63	5	2	1	2	34.4013	33.997	46.6389	0.8012	0.58	0	0	0	0	.	.	.	.	.	0.020768	0.131008	0.347349	0	0	0	y	e
chr13	1928340	1928450	peak_46693	151.604	57.1022	70.5918	17.0102	45.6541	41.0015	58.3955	32.7755	46.1117	5	2	1	2	51.6771	66.0937	28.8538	0.806345	0.62	0	0	0	0	.	.	.	.	.	0	0	0.0976895	0	0	0	y	e
chr13	43108670	43108780	peak_56247	224.569	48.5933	42.7473	10.0673	9.03571	71.9131	70.4545	17.0566	6.31518	2	2	1	1	58.2869	75.4129	53.1245	0.636691	0.44	0	0	0	0	Sox-4756	S	0	0	0	1.10598	0	0	0	0	0	y	e
chr13	33689776	33689886	peak_54130	49.9916	44.8001	19.0205	18.746	14.9803	36.5069	27.3462	41.2704	8.76504	4	2	2	1	67.1501	82.2332	56.1223	n	0.5	ENSDART00000065435.6,ENSDART00000160520.2,ENSDART00000173361.2	cst3,macrod2,mad2l1bp	0	0	.	.	.	.	.	0.163223	0.999599	1.3216	0	0	0	y	e
chr13	3895172	3895282	peak_47147	168.828	63.1507	50.1986	34.7147	51.5986	67.4185	45.8618	34.916	59.8854	5	2	1	2	33.4098	32.2529	66.6723	0.553527	0.47	ENSDART00000171033.2	si:ch211-128m15.3	0	0	.	.	.	.	.	0	0.022279	1.0853	0	0	0	y	e
chr13	37102348	37102458	peak_54991	238.758	51.8738	90.2007	60.7508	181.19	72.5552	60.5794	40.2002	187.605	6	2	2	3	58.9479	71.5343	57.9383	0.772291	0.55	0	0	0	0	.	.	.	.	.	0	1.04172	0	0	0	0	y	e
chr13	16191552	16191662	peak_49717	74.3314	26.4495	30.5898	25.8625	61.1098	28.2515	22.5036	25.7522	34.8968	5	2	2	2	64.9268	67.8378	77.3088	0.629164	0.47	0	0	0	0	.	.	.	.	.	0	0.217522	0	0	0	0	y	e
chr13	18835298	18835408	peak_50405	617.655	144.242	231.188	320.244	326.236	163.639	240.229	373.908	439.395	6	3	3	3	16.8551	12.7814	10.6941	0.869582	0.64	0	0	0	0	Pou-4322	P	0	0	0	0	0.0357642	0.312984	0	0	0	y	e
chr13	7575248	7575358	peak_47960a	360.402	126.302	186.088	146.323	170.965	151.439	163.697	140.6	150.366	5	2	2	2	23.7655	18.3782	30.4681	0.768982	0.5	0	0	0	0	.	.	.	.	.	0	0.0200526	0.024265	0	0	0	y	e
chr13	25720882	25720992	peak_52042	294.978	59.6652	64.5131	53.2872	38.5206	71.4545	87.3559	55.5177	57.1089	5	2	2	2	27.0103	35.0122	14.3549	0.618291	0.47	ENSDART00000135383.3	si:dkey-192p21.6	0	0	.	.	.	.	.	0	0.0447226	0	0	0	0	y	e
chr13	22659090	22659200	peak_51310	378.268	109.078	39.2177	22.5646	29.2472	112.823	57.2561	40.6684	47.7995	1	1	1	1	18.2072	26.8905	10.5788	0.799655	0.55	0	0	0	0	.	.	.	.	.	0.0622653	0.883136	0	0	0	0	y	e
chr13	22907286	22907396	peak_51380	2212.2	448.822	708.664	876.201	701.218	571.911	676.154	813.703	584.373	5	2	3	2	1.62242	3.35805	5.1885	0.817782	0.65	0	0	0	0	.	.	.	.	.	0.0201045	0.0618064	0	0	0	0	y	e
chr13	21669624	21669734	peak_51035	86.4768	49.1058	28.4328	26.2096	14.7425	64.575	44.9124	50.1666	20.0344	4	2	2	1	47.1403	35.0383	59.8695	0.603091	0.43	ENSDART00000067537.6,ENSDART00000078352.5,ENSDART00000100925.5	elovl6l,mxtx1,tspan14	0	0	Sox-4348	S	0	0	1	0	0.529102	0.220235	0	0	0	y	e
chr13	5065172	5065282	peak_47419a	25.3092	19.0683	18.2363	9.72009	13.7914	22.8397	15.3822	6.82266	7.18625	2	2	1	1	58.7976	48.3924	30.2375	0.426073	0.36	ENSDART00000110248.5	slc29a3	0	0	.	.	.	.	.	0	0.227589	0.0824227	0	0	0	y	e
chr13	44758756	44758866	peak_56622b	65.8609	45.2102	59.6109	52.2457	64.4388	54.4852	55.9267	45.6851	36.149	5	2	2	2	22.5035	22.5172	14.8737	0.742782	0.52	ENSDART00000074761.3	zfand3	0	0	.	.	.	.	.	0.397129	1.69023	0	0	0	0	y	e
chr13	44759322	44759432	peak_56623a	26.3204	27.4747	11.5692	36.9712	40.6606	33.4799	22.5985	27.8257	23.4097	5	2	2	2	15.1726	5.23232	22.2241	0.493745	0.45	0	0	0	0	.	.	.	.	.	0.397129	1.09518	0	0	0	0	y	e
chr13	8229962	8230072	peak_48097	519.089	89.0876	92.1618	163.506	80.3702	147.862	135.022	294.913	206.931	5	2	3	2	15.0825	18.8727	15.0178	0.825509	0.56	0	0	0	0	Pou-4137	P	0	0	0	0	0	1.05938	0	0	0	y	e
chr13	843816	843926	peak_46406	61.1145	20.2985	28.0406	12.6709	12.8402	27.5177	23.9279	21.0031	14.8625	5	2	2	2	21.1815	26.3177	33.8694	0.598218	0.44	ENSDART00000139589.3	polh	0	0	Sox-3918	S	0	0	1	0	1.63539	0.126085	0	0	0	y	e
chr13	34752232	34752342	peak_54351	351.858	111.539	100.201	147.712	131.969	110.53	96.5664	98.26	84.1662	5	2	2	2	21.5722	15.6969	23.1754	0.7928	0.55	0	0	0	0	.	.	.	.	.	0	0.286935	0	0	0	0	y	e
chr13	22476660	22476770	peak_51263	889.91	162.798	187.265	143.545	144.095	186.662	209.559	184.479	149.169	5	2	2	2	7.06053	6.50785	8.33044	0.643236	0.42	0	0	0	0	.	.	.	.	.	0	0.150387	0.587824	0	0	0	y	e
chr13	18174726	18174836	peak_50214	128.289	41.9296	61.964	49.9892	49.2208	42.9277	55.7369	38.528	52.7535	5	2	2	2	24.2462	23.9228	25.2219	0.825455	0.55	0	0	0	0	.	.	.	.	.	0	0.0208758	0.0202997	0	0	0	y	e
chr13	37109782	37109892	peak_54993	128.404	46.4404	48.4338	50.8571	49.2208	45.3125	48.4255	74.2465	90.8079	6	2	2	3	54.8017	32.2008	56.3529	0.711436	0.51	ENSDART00000135510.3	syne2b	0	0	Pou-4663	P	0	0	0	0	0.171426	0.0416004	0	0	0	y	e
chr13	28747902	28748012	peak_52854	86.3194	34.5484	40.002	31.4168	44.703	46.2298	43.0133	35.1166	45.1318	5	2	2	2	88.5721	73.2003	90.5971	0.575782	0.45	ENSDART00000015773.10	ldb1a	0	0	.	.	.	.	.	0	0	0.0807895	0	0	0	y	e
chr13	36622216	36622326	peak_54878c	457.123	136.348	205.893	204.123	196.645	181.342	162.558	224.814	192.667	5	2	2	2	35.9035	30.8212	30.5257	0.8184	0.63	0	0	0	0	.	.	.	.	.	0	0.0698833	0.0421358	0	0	0	y	e
chr13	15234446	15234556	peak_49473	416.054	121.688	96.0836	177.565	131.969	154.283	119.545	151.035	155.811	5	2	2	2	85.4475	88.9493	82.5548	0.655145	0.51	0	0	0	0	.	.	.	.	.	0	0.0208795	0.0959855	0	0	0	y	e
chr13	7767310	7767420	peak_48008d	72.395	42.2372	28.825	45.4764	34.9539	40.0842	42.1587	34.916	27.6017	5	2	2	2	43.1443	50.7873	41.191	0.711073	0.5	0	0	0	0	.	.	.	.	.	0	0	0.245915	0	0	0	y	e
chr13	29591086	29591196	peak_53051a	24.341	13.4298	20.7854	26.5568	31.1494	20.2715	14.7175	6.68889	29.1261	6	2	2	3	38.9381	49.4336	18.0445	0.693618	0.54	0	0	0	0	.	.	.	.	.	0	1.48464	0.0200474	0	0	0	y	e
chr13	38814394	38814504	peak_55365	657.077	160.85	207.657	211.413	209.01	175.93	190.474	211.971	200.725	5	2	2	2	21.1815	21.2937	18.4192	0.847891	0.6	0	0	0	0	.	.	.	.	.	0	0.126139	0.0841482	0	0	0	y	e
chr13	13693646	13693756	peak_49125b	232.972	45.5177	79.0237	62.313	73.2367	82.3698	62.2885	70.3671	60.9198	5	2	2	2	5.19775	6.2996	10.6365	0.773636	0.46	0	0	0	0	.	.	.	.	.	0	0	0.400809	0	0	0	y	e
chr13	21660190	21660300	peak_51030	259.447	92.5736	62.16	78.6288	68.481	91.6345	65.9916	88.6946	78.9942	5	2	2	2	50.5053	37.1207	50.2996	0.782345	0.52	ENSDART00000067537.6,ENSDART00000078352.5	elovl6l,tspan14	0	0	.	.	.	.	.	0	0.110401	0.0634876	0	0	0	y	e
chr13	6081842	6081952	peak_47677	811.108	272.389	334.723	187.459	154.083	357.089	310.968	151.303	130.55	2	2	1	1	18.7179	21.0074	31.5922	0.707836	0.5	0	0	0	0	Pou-4100	P	1	1	0	0.0842426	0	0	0	0.245642	0	y	e
chr13	9408428	9408538	peak_48290	332.672	75.2478	118.045	104.491	145.76	99.9809	117.265	117.123	99.1918	5	2	2	2	13.3699	18.8727	23.0888	0.807127	0.58	0	0	0	0	.	.	.	.	.	0	0.020474	0	0	0	0	y	e
chr13	7387802	7387912	peak_47928	18.3317	14.2499	22.3541	18.3988	17.8336	14.8596	16.7115	14.1135	20.5788	5	2	2	2	26.7098	32.7735	24.5301	0.682327	0.51	0	0	0	0	.	.	.	.	.	0	0	0.0403897	0	0	0	y	e
chr13	17694784	17694894	peak_50127	149.342	41.007	56.8656	89.7375	46.843	59.1632	76.3415	84.4807	61.7908	5	2	3	2	13.8206	7.1326	12.2218	0.625655	0.44	0	0	0	0	.	.	.	.	.	0.0405796	1.40337	0.234919	0	0	0	y	e
chr13	21738652	21738762	peak_51059	977.416	152.751	196.481	248.731	139.34	249.219	194.652	320.197	260.175	5	2	3	2	41.6421	70.6232	36.0025	0.8038	0.56	0	0	0	0	.	.	.	.	.	0	0	0.339725	0	0	0	y	e
chr13	21739152	21739262	peak_51060	142.937	67.2515	79.4158	100.673	49.6964	67.3268	82.7982	99.1964	72.4613	5	2	3	2	43.9255	55.8894	42.7475	0.697655	0.52	0	0	0	0	.	.	.	.	.	0	0	0.339725	0	0	0	y	e
chr13	42244942	42245052	peak_56056a	97.8115	44.0825	66.0819	71.8595	55.6409	46.3215	58.3005	58.7284	72.3525	5	2	2	2	43.9855	48.08	39.6055	0.850164	0.54	0	0	0	0	.	.	.	.	.	0	0.082266	0	0	0	0	y	e
chr13	45967038	45967148	peak_56974	1354.83	189.965	228.051	116.468	61.8232	314.253	321.983	186.486	133.871	2	2	1	1	9.16364	20.747	14.1243	0.7126	0.51	0	0	0	0	Sox-4816	SP	1	0	0	0.0200116	0.181685	0	0	0	0	y	e
chr13	638192	638302	peak_46338a	14.2888	11.0719	10.0005	10.588	9.51127	12.0161	11.3943	8.89621	13.7736	5	2	2	2	20.5205	33.7887	19.8316	0.896945	0.61	ENSDART00000006892.11	tp53bp2a	0	0	Sox-3914	S	0	0	1	0.0413584	0	0.235747	0	0	0	y	e
chr13	638622	638732	peak_46338b	143.54	31.2678	17.2558	38.1862	35.905	45.7712	50.8943	40.6015	81.7164	6	2	2	3	19.2887	45.3467	22.5412	0.745582	0.63	ENSDART00000006892.11	tp53bp2a	0	0	.	.	.	.	.	0.0413584	0	0.471219	0	0	0	y	e
chr13	9609090	9609200	peak_48315	46.0372	24.5016	10.5888	13.5387	17.3581	24.5825	14.9075	23.0097	4.19197	4	2	2	1	26.86	29.1812	27.672	n	0.39	ENSDART00000136689.3	slf2	0	0	.	.	.	.	.	0	0	0.0685884	0	0	0	y	e
chr13	19322500	19322610	peak_50526	985.961	209.545	257.66	189.195	260.133	283.066	283.527	259.127	330.458	5	2	2	2	30.5255	23.7927	38.6255	0.674291	0.53	0	0	0	0	Sox-4307	SP	0	1	0	0	0.210498	0	0	0	0	y	e
chr13	19323068	19323178	peak_50527	405.533	157.775	232.168	149.621	150.992	224.912	226.271	189.964	201.433	5	2	2	2	41.8825	48.3143	37.4725	0.763564	0.56	0	0	0	0	.	.	.	.	.	0	0.210498	0	0	0	0	y	e
chr13	15004230	15004340	peak_49403	460.566	123.021	139.419	96.16	111.044	142.817	144.707	112.105	114.109	5	2	2	2	48.0416	31.3938	27.8738	0.703782	0.47	0	0	0	0	.	.	.	.	.	0	0	0.0201757	0	0	0	y	e
chr13	15004698	15004808	peak_49404	158.016	64.381	87.2595	64.0487	85.3635	67.8772	66.4665	57.5244	67.0172	5	2	2	2	49.7241	63.9591	57.7654	0.640527	0.61	0	0	0	0	.	.	.	.	.	0	0	0.0201757	0	0	0	y	e
chr13	23007810	23007920	peak_51400	168.814	46.953	54.9047	68.9087	67.7677	69.7116	96.1864	128.092	258.106	6	2	3	3	21.9327	21.8404	19.1398	0.764655	0.54	0	0	0	0	.	.	.	.	.	0.0624221	0.408878	1.25881	0	0	0	y	e
chr13	30006420	30006530	peak_53169	127.649	39.7767	51.7674	63.1809	51.5986	44.3954	50.9893	53.0428	49.9226	5	2	2	2	42.934	51.386	44.0735	0.672418	0.51	0	0	0	0	Sox-4535	S	0	0	0	0	0	0.04104	0	0	0	y	e
chr13	50248024	50248134	peak_58028a	112.259	39.2642	53.3361	31.764	66.1033	46.3215	50.7994	59.3973	39.9055	5	2	2	2	46.5995	47.9238	43.5258	0.826	0.55	0	0	0	0	.	.	.	.	.	0	0.0911804	0	0	0	0	y	e
chr13	28494924	28495034	peak_52785	224.823	54.6418	83.9258	103.971	88.6925	95.0282	78.4304	97.39	80.0831	5	2	2	2	28.6026	28.4523	35.7718	0.443145	0.35	0	0	0	0	Sox-4483	S	0	0	0	0.344316	0	0.166688	0	0	0	y	e
chr13	36862834	36862944	peak_54941	164.191	50.2335	68.4349	65.0901	52.0742	43.2946	41.589	50.9024	40.0687	5	2	2	2	53.2094	82.7538	41.8827	0.7206	0.62	0	0	0	0	.	.	.	.	.	0	0	0.166931	0	0	0	y	e
chr13	15838246	15838356	peak_49624	24.4161	31.5754	46.8651	13.018	17.5958	20.2714	37.1263	17.3911	18.1834	5	2	2	2	65.9484	85.409	35.0224	0.794255	0.65	0	0	0	0	.	.	.	.	.	0	0.0248194	0	0	0	0	y	e
chr13	1616330	1616440	peak_46638	41.1646	20.5035	19.2166	15.7952	10.4624	22.2894	20.4146	22.7422	22.702	5	2	2	2	17.8766	40.609	31.9669	0.632345	0.52	0	0	0	0	.	.	.	.	.	0	0	0.0212087	0	0	0	y	e
chr13	3002514	3002624	peak_46919	566.619	74.8377	95.4955	114.211	116.275	156.576	132.933	216.051	312.329	6	2	2	3	30.5255	37.5112	31.5634	n	0.55	0	0	0	0	.	.	.	.	.	0	0.550396	0	0	0	0	y	e
chr13	47189068	47189178	peak_57265	89.1751	68.9943	56.8656	64.0487	35.9051	70.6289	76.6263	58.5946	66.4183	5	2	2	2	39.3586	47.9758	31.8516	0.708	0.53	0	0	0	0	.	.	.	.	.	0	0	0.0814131	0	0	0	y	e
chr13	31068772	31068882	peak_53439a	161.647	43.98	62.5522	64.5694	104.862	56.1363	60.1046	80.8685	84.7105	6	2	3	3	77.9663	81.3482	39.6055	0.717018	0.51	ENSDART00000110560.4	si:ch211-223a10.1	0	0	.	.	.	.	.	0	0.0060795	0	0	0	0	y	e
chr13	17810	17920	peak_46129	277.008	64.3809	48.826	63.1808	70.3834	115.391	83.6527	94.8482	141.384	5	2	2	2	38.6376	18.5084	42.4593	n	0.53	0	0	0	0	Pou-3956	P	0	1	0	0	0.131792	0	0	0	0	n	e
chr13	74656	74766	peak_46144	69.6653	37.0088	21.5697	21.5232	29.4849	32.7461	27.8209	27.692	23.0831	5	2	2	2	62.1025	45.633	37.7031	0.634291	0.45	ENSDART00000158062.2	pole2	0	0	.	.	.	.	.	0	0	0.0207068	0	0	0	n	e
chr13	134506	134616	peak_46165	237.753	53.5141	94.9073	199.436	114.373	90.0746	113.088	200.934	149.714	6	2	3	3	12.4385	17.389	32.284	n	0.49	0	0	0	0	.	.	.	.	.	0	0	0.0201226	0	0.0608632	0	n	e
chr13	206450	206560	peak_46176a	66.2387	36.8037	18.2363	4.68649	31.8627	41.5518	43.3931	14.3142	28.9627	5	2	1	2	16.9753	24.5736	22.7717	n	0.55	ENSDART00000172677.2	rtn4b	0	0	.	.	.	.	.	0	0	1.02785	0	0	0	n	e
chr13	206742	206852	peak_46176b	158.494	32.7031	42.5512	40.4426	38.9962	50.9996	45.2921	41.1366	61.9542	5	2	2	2	44.0757	55.0044	17.1797	n	0.52	ENSDART00000172677.2	rtn4b	0	0	.	.	.	.	.	0	0	0.111143	0	0	0	n	e
chr13	264704	264814	peak_46200	325.853	67.9691	121.771	112.475	165.496	124.38	138.725	109.965	177.097	6	2	2	3	29.2936	43.2382	35.5701	0.807891	0.56	ENSDART00000137572.3,ENSDART00000144819.2,ENSDART00000193627.1	mpc1,slc30a6	0	0	.	.	.	.	.	0	0.0427537	0.061966	0	0	0	n	e
chr13	268514	268624	peak_46203	58.5845	45.6203	32.9428	36.4505	24.016	61.3646	57.0662	47.8255	73.3868	5	2	2	2	35.3326	34.1272	37.9049	0.7624	0.54	ENSDART00000137572.3,ENSDART00000144819.2,ENSDART00000193627.1	mpc1,slc30a6	0	0	.	.	.	.	.	0.130145	0	0	0	0	0	n	e
chr13	340430	340540	peak_46230	63.2754	28.0898	21.5697	9.373	19.2604	28.7102	28.9604	15.3175	17.6934	2	2	1	1	39.0883	52.5053	30.3527	n	0.53	ENSDART00000093149.6	ddx21	0	0	.	.	.	.	.	0	0	0.105512	0	0	0	n	e
chr13	358782	358892	peak_46237	30.1082	19.8884	17.8441	15.7952	19.4981	18.3452	18.0409	18.3945	13.6647	5	2	2	2	61.6519	66.6925	60.6478	0.567909	0.42	ENSDART00000137398.3	ch1073-291c23.1	0	0	.	.	.	.	.	0.0632438	0	0	0	0	0	n	e
chr13	445672	445782	peak_46261	128.111	28.6024	26.0797	34.5412	32.3384	56.6865	32.1887	36.3206	36.8567	5	2	2	2	27.0704	43.8108	29.4015	0.885073	0.53	0	0	0	0	.	.	.	.	.	0	0	0.0201604	0	0	0	n	e
chr13	462002	462112	peak_46273	106.591	43.3649	28.2367	52.94	53.2631	60.1722	39.595	73.1765	50.6304	5	2	2	2	41.3416	69.3476	56.7276	0.830982	0.56	0	0	0	0	.	.	.	.	.	0.118031	0	0	0	0	0	n	e
chr13	488726	488836	peak_46284	92.3448	19.8884	28.0406	9.02584	17.1203	42.5608	38.2656	17.3911	28.4184	5	2	1	2	65.2874	63.4645	59.7255	0.602473	0.46	ENSDART00000013007.6,ENSDART00000134884.2	degs1,fbxo28	0	0	Pou-3965	P	0	1	0	0.0679939	0	0.0447147	0	0	0	n	e
chr13	632726	632836	peak_46337	603.578	89.8053	110.202	172.533	169.538	136.305	160.754	190.834	231.811	6	2	3	3	26.2892	23.1159	21.1575	0.645909	0.45	ENSDART00000006892.11	tp53bp2a	0	0	Sox-3913	S	0	0	0	0.262045	1.06616	1.85096	0	0	0	n	e
chr13	745386	745496	peak_46375a	66.5554	19.4783	2.35306	38.5334	15.4558	32.3793	3.22836	43.946	7.62177	5	1	2	2	8.53271	11.2195	29.5456	0.674382	0.46	0	0	0	0	.	.	.	.	.	0	0	0.216871	0	0	0	n	e
chr13	745806	745916	peak_46375b	53.9301	24.9117	0	43.2198	48.5075	25.8667	3.89303	35.3173	24.6619	5	1	2	2	13.3699	15.5928	18.9669	0.667527	0.5	0	0	0	0	.	.	.	.	.	0.0200669	0	0.216871	0	0	0	n	e
chr13	804062	804172	peak_46394a	349.048	76.273	81.1807	52.7665	62.5365	118.785	90.0146	83.1427	80.6819	5	2	2	2	26.2291	28.0358	23.6942	0.774073	0.51	ENSDART00000139589.3	polh	0	0	.	.	.	.	.	0	0.189722	0	0	0	0	n	e
chr13	833654	833764	peak_46402	540.645	84.0643	104.515	93.73	97.0145	111.08	118.025	62.1397	51.0659	5	2	2	2	41.8825	25.3806	32.8317	0.760764	0.53	ENSDART00000139589.3	polh	0	0	.	.	.	.	.	0	1.05018	0	0	0	0	n	e
chr13	844730	844840	peak_46407	321.446	52.0788	41.5707	137.991	68.9566	94.2945	36.2717	131.57	61.3009	5	1	3	2	20.2502	25.0943	12.9136	0.647818	0.45	ENSDART00000139589.3	polh	0	0	.	.	.	.	.	0	0.0841248	0.243406	0	0	0	n	e
chr13	897678	897788	peak_46426a	59.7019	22.5538	36.2764	18.2253	44.4652	30.9116	34.5625	18.06	20.6333	5	2	2	2	29.3537	41.3118	22.8006	0.773455	0.45	0	0	0	0	.	.	.	.	.	0	0	0.223614	0	0	0	n	e
chr13	1003988	1004098	peak_46464	51.0316	13.2247	27.4524	19.7874	23.5404	25.0412	28.0108	19.3309	36.7478	5	2	2	2	44.8869	33.6846	37.7319	0.679636	0.45	ENSDART00000190982.1	prokr1b	0	0	.	.	.	.	.	0	0.263919	0.987599	0	0	0	n	e
chr13	1025948	1026058	peak_46469a	2.48832	9.94418	6.66702	21.6967	14.5047	5.59527	4.27285	9.76573	10.0172	5	2	2	2	62.1026	49.3035	48.9161	0.570764	0.45	ENSDART00000190982.1	prokr1b	0	0	.	.	.	.	.	0.0441465	0	0.603512	0	0	0	n	e
chr13	1026296	1026406	peak_46469b	63.8556	22.1437	20.5893	24.3003	20.9248	33.6634	19.3702	26.7555	24.6075	5	2	2	2	71.4765	66.6404	44.7941	0.654909	0.46	ENSDART00000190982.1	prokr1b	0	0	.	.	.	.	.	0.0441465	0	0.379531	0	0	0	n	e
chr13	1034592	1034702	peak_46472	94.1555	23.9891	3.52959	51.5514	14.5047	41.7353	7.97597	57.7251	27.1662	5	1	2	2	20.821	44.748	39.6633	0.530691	0.4	ENSDART00000190982.1	prokr1b	0	0	.	.	.	.	.	0	0	0.114477	0	0	0	n	e
chr13	1105376	1105486	peak_46486	388.646	58.3325	41.1785	6.59581	7.60901	131.168	65.4219	7.82599	7.24069	2	2	1	1	25.1475	56.8005	51.9138	0.639364	0.4	ENSDART00000139560.3	ppp3r1a	0	0	Sox-3924	SP	0	1	1	1.38843	0	0	0	0	0	n	e
chr13	1118316	1118426	peak_46491	83.0457	31.1653	14.5105	31.0697	19.0225	40.7263	11.6791	25.7522	18.4556	3	1	2	1	69.2833	83.7951	101.753	0.725764	0.49	ENSDART00000010261.9,ENSDART00000139560.3	pno1,ppp3r1a	0	0	.	.	.	.	.	0	0	0.167349	0	0	0.45909	n	e
chr13	1161064	1161174	peak_46505	258.87	56.8972	60.9835	34.3676	54.452	78.6091	99.4145	69.8319	63.9685	5	2	2	2	54.4712	65.1565	59.4372	0.776818	0.48	ENSDART00000007231.6,ENSDART00000148356.2	perp,psmb1	0	0	Sox-3926	S	0	0	0	0.319304	1.9784	0.755385	0	0	0	n	e
chr13	1177872	1177982	peak_46512	128.134	78.3233	83.9259	123.237	62.5365	92.3682	103.973	114.514	87.596	5	2	3	2	9.28382	16.8944	15.7096	0.775727	0.46	0	0	0	0	.	.	.	.	.	0.0222192	0	0.0221617	0	0	0	n	e
chr13	1227196	1227306	peak_46526	78.123	26.4495	4.90221	23.9532	32.3384	31.462	6.64665	25.4177	13.0115	5	1	2	2	55.7932	49.9022	65.5481	0.728618	0.49	0	0	0	0	.	.	.	.	.	0	0	0.152435	0	0	0	n	e
chr13	1230738	1230848	peak_46527	66.1828	39.6743	64.5131	43.3935	48.2696	31.9206	27.2513	29.6986	31.8482	5	2	2	2	7.72151	5.67485	7.00447	0.820818	0.5	0	0	0	0	.	.	.	.	.	0	0	0.151367	0	0	0	n	e
chr13	1236582	1236692	peak_46531	180.392	68.4816	45.1004	39.7484	59.2075	64.0246	62.5734	75.7182	94.8364	5	2	2	2	45.2475	73.9031	36.4925	0.747527	0.65	0	0	0	0	.	.	.	.	.	0	0	0.0792696	0	0	0	n	e
chr13	1280638	1280748	peak_46542	574.676	73.1975	135.497	106.748	162.167	144.835	185.442	117.123	245.857	6	2	2	3	61.4716	63.2042	52.4904	0.799727	0.55	0	0	0	0	.	.	.	.	.	0	0.360618	0.0776185	0	0	0	n	e
chr13	1303820	1303930	peak_46550	377.712	75.4529	63.3365	42.8727	39.7095	110.805	61.8138	45.4175	36.4756	2	2	1	1	49.0632	48.2883	69.7854	0.536055	0.45	ENSDART00000111052.4	FQ311955.1	0	0	Sox-3932	S	0	1	1	0	0	0.2379	0	0	0	n	e
chr13	1341366	1341476	peak_46563	20.219	29.0125	34.1194	32.6318	29.2472	17.5196	25.1623	45.4844	27.8739	5	2	2	2	53.9004	31.2376	38.7985	n	0.45	0	0	0	0	Sox-3935	S	0	1	1	0	0	0.209455	0	0	0	n	e
chr13	1456872	1456982	peak_46586	39.5817	13.1223	9.80445	33.6733	15.6936	13.1168	12.6286	38.528	17.7478	5	2	3	2	43.2645	45.5029	59.0048	0.653582	0.51	0	0	0	0	.	.	.	.	.	0	0	0.00659424	0	0	0	n	e
chr13	1469216	1469326	peak_46590	64.1777	20.9135	17.4519	8.67869	17.3581	29.5357	21.8389	21.9395	19.7077	5	2	2	2	72.6784	66.2499	67.8541	0.670036	0.4	0	0	0	0	.	.	.	.	.	0.0420505	0.10294	0	0	0	0	n	e
chr13	1510026	1510136	peak_46608	36.4719	22.0413	16.6675	34.8884	16.4069	25.9585	26.0168	35.0497	23.1375	5	2	2	2	63.5748	35.5849	43.7275	n	0.52	0	0	0	0	.	.	.	.	.	0	0	0.453488	0	0	0	n	e
chr13	1888974	1889084	peak_46685	55.3184	30.5502	49.8065	54.155	79.1813	24.3991	37.5061	73.7115	73.1691	6	2	3	3	71.9273	59.2995	67.8829	n	0.48	0	0	0	0	.	.	.	.	.	0	0.421029	0.0880118	0	0	0	n	e
chr13	1998828	1998938	peak_46711a	49.3448	33.8307	20.001	19.6138	18.7847	30.7282	26.6815	12.4414	19.9255	5	2	1	2	46.2389	58.6487	41.7386	0.717073	0.42	0	0	0	0	.	.	.	.	.	0	0	0.0233892	0	0	0	n	e
chr13	2000826	2000936	peak_46712	90.7872	27.3722	20.5893	19.6138	11.1757	35.0393	20.2248	11.0366	14.1003	2	2	1	1	57.3255	46.7524	49.7232	0.671527	0.45	0	0	0	0	.	.	.	.	.	0	0	0.169603	0	0	0	n	e
chr13	2375904	2376014	peak_46796a	223.099	59.3576	40.1981	40.7898	43.5141	80.5354	48.8054	66.9557	71.6447	5	1	2	2	85.0869	54.5358	55.7475	0.791055	0.53	ENSDART00000006990.6,ENSDART00000017148.8	elovl5,gclc	ENSDART00000017148.8	gclc	.	.	.	.	.	0.178482	0.286002	0.0622476	0	0	0	n	e
chr13	2376710	2376820	peak_46797	132.109	84.8845	47.0613	40.9635	46.6052	60.5391	47.9508	59.1297	48.7794	4	2	2	1	47.0201	32.0186	33.5235	0.591782	0.44	ENSDART00000006990.6,ENSDART00000017148.8	elovl5,gclc	ENSDART00000017148.8	gclc	.	.	.	.	.	0	0	0.020038	0	0	0	n	e
chr13	2623800	2623910	peak_46855	44.3846	13.6348	10.3927	14.9274	25.9182	12.2913	15.0974	13.9129	18.7278	5	2	2	2	1.83274	0.989191	0	0.701236	0.59	0	0	0	0	.	.	.	.	.	0.116083	0.0302046	0	0	0	0	n	e
chr13	2642438	2642548	peak_46856	37.2422	23.4765	25.0993	8.15796	7.60902	24.6743	22.4087	8.09355	13.447	2	2	1	1	43.5649	71.3	52.0868	n	0.48	0	0	0	0	.	.	.	.	.	0.0677584	0	0	0	0	0	n	e
chr13	2696692	2696802	peak_46861	166.505	39.7767	41.7668	2.77718	45.8919	46.1381	45.3871	7.62534	38.1634	5	2	1	2	62.9138	67.5515	65.9228	0.709073	0.53	0	0	0	0	.	.	.	.	.	0.0222192	0	0	0	0	0	n	e
chr13	2763338	2763448	peak_46869	592.487	83.9618	95.2991	27.9454	57.5431	151.898	162.463	42.2068	69.1948	2	2	1	1	20.6407	27.0986	50.8185	0.760545	0.51	0	0	0	0	.	.	.	.	.	0	0.633384	0	0	0	0	n	e
chr13	2769642	2769752	peak_46870	96.7996	20.1959	20.5893	20.6553	25.9182	35.131	22.9784	28.6285	51.1204	5	2	2	2	58.7375	57.6595	61.1955	0.690691	0.55	0	0	0	0	.	.	.	.	.	0	0	0.0692319	0	0	0	n	e
chr13	2889842	2889952	peak_46884	221.623	70.1219	19.2166	12.8445	14.2669	68.611	22.1238	16.1202	12.9025	1	1	1	1	26.4394	23.5585	20.2928	n	0.47	ENSDART00000183678.1	CABZ01087629.1	0	0	.	.	.	.	.	0	0	0.0215094	0	0	0	n	e
chr13	2911582	2911692	peak_46889a	129.377	30.3452	8.03964	47.3856	20.9248	40.6345	28.8655	78.5944	43.7164	5	2	3	2	55.1623	43.6546	41.2198	n	0.5	ENSDART00000183678.1	CABZ01087629.1	0	0	.	.	.	.	.	0.0204295	0	0	0	0	0	n	e
chr13	2915068	2915178	peak_46890	67.9697	31.8829	33.5311	35.0619	36.1428	38.2497	40.1647	25.9529	33.9714	5	2	2	2	25.7785	20.695	28.4503	n	0.48	0	0	0	0	.	.	.	.	.	0	0.262968	0	0	0	0	n	e
chr13	2917426	2917536	peak_46891	106.004	31.2678	16.2754	41.4842	52.7875	40.9097	26.7765	51.3037	43.7164	5	2	2	2	60.2999	51.7244	74.1091	n	0.59	0	0	0	0	.	.	.	.	.	0	0	0.400533	0	0	0	n	e
chr13	2948394	2948504	peak_46902	363.865	76.1705	12.7457	2.60361	4.04228	95.2109	19.75	5.01666	1.851	1	1	1	1	42.3632	23.7666	49.1178	n	0.43	0	0	0	0	Sox-3951	SP	1	3	0	1.48402	0	0	0	0	0	n	e
chr13	2958200	2958310	peak_46906	127.472	46.8505	2.74524	0	15.6936	54.0265	3.79808	0.535109	12.4125	1	1	1	1	30.2551	41.0775	50.1844	n	0.57	0	0	0	0	.	.	.	.	.	0.149109	0	0.0443234	0	0	0	n	e
chr13	2998360	2998470	peak_46917	66.3726	27.4747	30.7859	23.2589	32.3384	34.5806	32.8534	31.7722	41.7565	5	2	2	2	49.0632	56.6704	43.6411	0.651527	0.53	0	0	0	0	.	.	.	.	.	0.0657362	0.17751	0.0224799	0	0	0	n	e
chr13	3036604	3036714	peak_46924	51.8811	30.1401	35.6881	35.409	28.296	26.3254	35.3222	29.0966	38.9799	5	2	2	2	65.9183	53.078	40.2109	n	0.42	0	0	0	0	.	.	.	.	.	0	0	0.183006	0	0	0	n	e
chr13	3183022	3183132	peak_46964a	16.98	23.8865	5.09831	0	14.2669	16.1437	7.31132	0	8.00286	5	2	1	2	66.9999	51.2558	11.9335	0.778982	0.53	0	0	0	0	.	.	.	.	.	0.126528	0	0	0	0	0	n	e
chr13	3183208	3183318	peak_46964b	17.1569	19.2733	26.0797	20.3082	14.2669	17.7031	9.97	6.22066	13.9914	5	2	2	2	66.4891	116.438	95.7282	0.796582	0.6	0	0	0	0	.	.	.	.	.	0.126528	0	0	0	0	0	n	e
chr13	3185858	3185968	peak_46965	63.2266	44.185	25.2955	10.0673	38.0451	35.2227	18.7055	15.5851	28.745	5	1	1	2	25.2676	22.9076	8.6475	0.699345	0.54	0	0	0	0	.	.	.	.	.	0.370246	0	0	0	0	0	n	e
chr13	3287196	3287306	peak_47000	132.55	52.2839	33.3351	13.7124	37.0939	69.1613	58.4905	20.3342	65.765	5	2	1	2	24.0358	25.0943	19.6586	0.8514	0.56	0	0	0	0	.	.	.	.	.	0	0	0.0211264	0	0	0	n	e
chr13	3313812	3313922	peak_47008	689.902	161.157	159.224	33.1525	17.8336	152.356	146.036	31.5715	34.6246	2	2	1	1	36.5345	45.1645	54.364	0.5674	0.45	0	0	0	0	Sox-3963	SP	3	3	1	0	0.252246	0	0	0	0	n	e
chr13	3349630	3349740	peak_47017	79.0788	26.552	20.1971	34.0205	12.3646	34.9475	13.6731	28.6953	37.7278	5	2	2	2	43.1444	44.7219	35.2818	0.870764	0.55	0	0	0	0	.	.	.	.	.	0	0	0.188099	0	0	0	n	e
chr13	3371350	3371460	peak_47024	25.7024	17.7355	11.9614	12.4974	13.3158	16.2355	23.9279	13.5115	10.3438	5	2	2	2	65.6178	48.6006	57.2465	0.719764	0.45	0	0	0	0	.	.	.	.	.	0.119971	0	0	0	0	0	n	e
chr13	3377102	3377212	peak_47027a	471.872	96.5718	146.87	13.1916	30.4361	140.799	181.738	15.1169	21.341	2	2	1	1	12.3184	25.4847	30.7275	0.775909	0.55	0	0	0	0	Sox-3965	SP	1	2	0	1.61172	2.73106	0	0	0	0	n	e
chr13	3384796	3384906	peak_47029	121.812	29.9351	6.27483	7.11653	6.89566	33.4799	22.6935	6.88956	7.40401	2	2	1	1	54.1707	69.2695	64.9715	0.735109	0.55	0	0	0	0	Sox-3966	S	1	1	0	0.338344	0	0	0	0	0	n	e
chr13	3405694	3405804	peak_47033a	17.833	16.8129	5.68657	32.2847	31.6249	18.6204	9.59018	53.4442	33.9714	6	2	3	3	79.168	61.7985	89.5882	n	0.51	0	0	0	0	.	.	.	.	.	0	0	0.0839905	0	0	0	n	e
chr13	3406214	3406324	peak_47033b	55.8363	34.8559	24.7071	79.3232	81.5591	33.9385	33.3282	95.45	84.384	6	2	3	3	96.9845	112.794	58.6013	n	0.51	0	0	0	0	.	.	.	.	.	0	0	0.0839905	0	0	0	n	e
chr13	3429030	3429140	peak_47042	71.5217	15.8902	26.0797	7.46367	5.94455	27.3343	27.4411	11.9062	12.3582	5	2	1	2	26.7699	35.9494	48.5414	n	0.47	0	0	0	0	.	.	.	.	.	0	0.0205144	0.0207068	0	0	0	n	e
chr13	3579396	3579506	peak_47072	90.7872	15.4801	10.5888	35.9297	13.7914	33.1131	16.8065	70.3002	17.149	5	2	3	2	48.7927	45.1905	41.3927	0.547255	0.48	0	0	0	0	.	.	.	.	.	0	0	1.69402	0	0	0	n	e
chr13	3660350	3660460	peak_47085	165.347	46.2354	32.7467	7.98439	8.56014	47.6975	30.0048	4.88288	8.65616	2	2	1	1	61.6219	88.8452	70.0736	0.670727	0.57	0	0	0	0	Sox-3969	S	1	1	0	0.119118	0	0.21409	0	0	0	n	e
chr13	4165852	4165962	peak_47209	81.965	21.6312	27.8445	24.1267	39.234	35.6814	18.7055	19.3977	30.106	5	2	2	2	59.9093	69.7381	76.9628	0.779891	0.5	0	0	0	0	.	.	.	.	.	0	0	0.0206691	0	0	0	n	e
chr13	4210410	4210520	peak_47223	149.684	56.9997	48.4338	22.9117	29.9605	57.4204	67.0362	32.4411	33.4269	5	2	1	2	69.4035	66.3801	59.1489	0.786327	0.53	ENSDART00000143456.3	mea1	ENSDART00000143456.3	mea1	.	.	.	.	.	0	0	0.021048	0	0	0	n	e
chr13	4218646	4218756	peak_47226	40.5034	23.6815	24.1189	37.8391	30.4361	29.9026	37.5061	71.7717	46.2206	5	2	3	2	54.2008	40.609	52.0004	0.804055	0.55	ENSDART00000143456.3	mea1	ENSDART00000143456.3	mea1	.	.	.	.	.	0.142904	0.103583	0.29678	0	0	0	n	e
chr13	4221020	4221130	peak_47227	257.868	63.6634	100.79	87.3075	63.7255	89.2492	70.2645	113.175	55.9656	5	2	2	2	46.2389	33.164	48.426	0.729727	0.42	ENSDART00000143456.3	mea1	ENSDART00000143456.3	mea1	.	.	.	.	.	0	0.199079	0.328376	0	0	0	n	e
chr13	4221372	4221482	peak_47228	101.889	38.5465	34.7076	35.7562	25.9182	56.9618	58.4905	37.5246	36.8023	5	2	2	2	41.8524	43.4985	48.3684	0.624673	0.4	ENSDART00000143456.3	mea1	ENSDART00000143456.3	mea1	.	.	.	.	.	0	0	0.761273	0	0	0	n	e
chr13	4237756	4237866	peak_47234	102.912	42.2372	76.4745	76.8932	100.819	46.8719	69.7897	89.3635	71.1547	6	2	3	3	55.4927	40.5309	64.5681	0.781273	0.56	ENSDART00000143456.3	mea1	ENSDART00000143456.3	mea1	.	.	.	.	.	0.0877359	0	0.511049	0	0	0	n	e
chr13	4280442	4280552	peak_47241	13.0504	13.8398	20.5893	16.3159	3.56673	14.9514	26.4916	16.5215	10.2894	5	2	2	2	45.4277	43.3163	53.5281	0.659709	0.49	0	0	0	0	.	.	.	.	.	0	0	0.246456	0	0	0	n	e
chr13	4406810	4406920	peak_47266	318.849	55.5645	53.3361	34.7147	10.2246	84.1125	79.7597	55.384	37.5645	4	2	2	1	47.5308	58.3885	28.2197	0.592727	0.42	ENSDART00000148280.3	prr18	ENSDART00000148280.3	prr18	Sox-3982	S	0	0	3	0	0	0.0212087	0	0	0	n	e
chr13	4421512	4421622	peak_47269a	273.709	38.6491	37.649	45.4764	25.6805	68.2441	40.8294	78.1262	57.9255	5	2	2	2	95.7827	98.0082	80.7101	0.604473	0.5	ENSDART00000148280.3,ENSDART00000156323.3	prr18,tbxtb	ENSDART00000148280.3,ENSDART00000156323.3	prr18,tbxtb	Sox-3984	SP	1	0	0	0.273317	0	0.0207068	0	0	0	n	e
chr13	4421834	4421944	peak_47269b	78.3868	25.5268	16.4715	24.821	29.9605	40.2676	41.7789	38.528	78.3955	6	2	2	3	29.2636	50.9435	54.9693	0.841909	0.58	ENSDART00000148280.3,ENSDART00000156323.3	prr18,tbxtb	ENSDART00000148280.3,ENSDART00000156323.3	prr18,tbxtb	.	.	.	.	.	0.252637	0	0.0913985	0	0	0	n	e
chr13	4458684	4458794	peak_47282	135.952	40.1868	64.317	7.98439	0	55.8611	74.9172	7.826	5.71634	2	2	1	1	36.3843	20.5127	25.1066	0.713745	0.46	ENSDART00000156323.3	tbxtb	ENSDART00000156323.3	tbxtb	.	.	.	.	.	0.207135	0.482309	0	0	0	0	n	e
chr13	4514262	4514372	peak_47295	1134.71	134.093	161.773	118.725	86.7903	271.784	241.273	159.664	204.1	5	2	2	2	22.4135	35.1685	36.6366	0.668182	0.45	0	0	0	0	Sox-3986	SP	1	0	0	2.02495	2.27544	2.27841	0	0	0	n	e
chr13	4520364	4520474	peak_47296	72.3712	21.0161	26.2758	7.63725	8.08457	40.4511	35.8918	9.36445	10.8883	2	2	1	1	55.0721	45.9455	75.0026	0.656018	0.45	0	0	0	0	.	.	.	.	.	0	0.0204382	0	0	0	0	n	e
chr13	4739694	4739804	peak_47343a	183.507	66.5338	86.083	70.1238	77.279	78.7925	78.0505	49.6315	61.8997	5	2	2	2	15.0825	11.5319	11.4147	0.8086	0.48	0	0	0	0	.	.	.	.	.	0.106442	0.445259	0	0	2.56972	0	n	e
chr13	4740002	4740112	peak_47343b	67.042	24.8092	30.3937	37.1448	21.6382	34.6724	32.0938	49.0964	51.5015	5	2	2	2	57.5358	40.2705	22.2241	0.700273	0.45	0	0	0	0	.	.	.	.	.	0.106442	0.445259	0	0	3.2292	0	n	e
chr13	4769776	4769886	peak_47350	571.331	86.1146	76.8666	63.0073	58.7321	144.468	161.703	108.561	105.126	5	2	2	2	23.0744	44.4616	35.2242	0.840145	0.64	0	0	0	0	Pou-4066	P	1	0	0	0.0883855	0.0656819	0.0439194	0	0	0	n	e
chr13	4847734	4847844	peak_47366a	318.487	109.181	102.75	178.781	95.8264	133.828	126.192	177.724	116.776	5	2	3	2	29.0834	32.7215	46.4083	0.510764	0.48	ENSDART00000165259.2	mcu	0	0	.	.	.	.	.	0	0.236715	0.542256	0	0.645634	0	n	e
chr13	4878838	4878948	peak_47374	18.3317	15.7877	8.23571	14.7537	9.74909	12.8416	9.21036	12.3075	10.8883	5	2	2	2	105.818	79.3437	65.6057	0.733509	0.55	0	0	0	0	.	.	.	.	.	0	0	0.236704	0	0	0	n	e
chr13	4891698	4891808	peak_47377	75.132	49.3109	35.0998	30.8961	26.3938	45.496	61.434	4.88288	14.1003	2	2	1	1	68.7425	54.7961	30.8139	0.647582	0.49	0	0	0	0	.	.	.	.	.	0.00667083	0	0	0	0	0	n	e
chr13	4892884	4892994	peak_47378	53.5465	25.1168	40.9825	12.1502	4.04228	37.4242	36.6515	7.29088	12.3037	2	2	1	1	48.1618	49.772	46.293	0.822309	0.52	0	0	0	0	Sox-3990	SP	2	1	0	0.567336	0.333894	0	0	0	0	n	e
chr13	4895066	4895176	peak_47379a	42.5297	18.8633	15.6871	1.38859	7.8468	25.1329	32.5685	3.94644	5.38968	2	2	1	1	58.9178	60.4189	58.7165	0.5698	0.41	0	0	0	0	.	.	.	.	.	0.761375	0.377145	0	0	0	0	n	e
chr13	4895512	4895622	peak_47379b	67.2363	23.579	26.472	12.3237	7.13345	38.8918	42.2536	7.35776	14.2092	2	2	1	1	41.6421	65.9895	52.7786	0.673073	0.47	0	0	0	0	.	.	.	.	.	0.783007	0.377145	0	0	0	0	n	e
chr13	4900800	4900910	peak_47380	1636.61	207.085	220.207	56.7586	12.8402	336.359	279.918	73.5778	34.1346	2	2	1	1	24.0659	22.5172	26.6632	0.666873	0.45	0	0	0	0	Sox-3991	SP	0	0	2	1.26854	1.12961	0.0213289	0	0	0	n	e
chr13	4902560	4902670	peak_47381	24.277	26.1419	20.5893	14.5802	21.1625	26.8756	35.5121	14.3811	18.51	5	2	1	2	70.1846	76.7405	82.9295	0.6932	0.45	0	0	0	0	.	.	.	.	.	0.700483	0.0422974	0	0	0	0	n	e
chr13	4918698	4918808	peak_47385	92.1985	23.6815	21.5697	10.4145	10.4624	36.2317	33.8029	15.7858	20.0888	5	2	1	2	38.4874	52.7656	44.8229	0.652509	0.41	0	0	0	0	Sox-3993	S	0	0	1	0.113635	0	0.0722249	0	0	0	n	e
chr13	5357130	5357240	peak_47478	33.4397	18.3506	21.3736	15.9688	22.1137	19.8128	13.5782	16.3209	33.9169	5	2	2	2	22.6838	37.7975	20.3793	0.792127	0.6	0	0	0	0	.	.	.	.	.	0	0.0628166	0	0	0	0	n	e
chr13	5473546	5473656	peak_47502	217.168	109.488	164.518	52.4193	29.4849	105.852	130.655	47.558	47.9627	2	2	1	1	32.4785	16.6601	22.9447	0.739582	0.5	0	0	0	0	Pou-4082	P	0	0	0	0	1.29745	0	0	0	0	n	e
chr13	5475232	5475342	peak_47504	33.2243	24.0915	31.5703	12.3237	30.4361	17.7948	38.4555	19.866	18.0745	5	2	2	2	25.3578	15.8792	25.1931	0.628855	0.37	0	0	0	0	.	.	.	.	.	0	0.90785	0	0	0	0	n	e
chr13	5478214	5478324	peak_47506	95.8243	34.3434	63.3365	54.155	58.732	51.8251	42.6335	24.4813	53.8968	5	2	2	2	33.2896	25.6669	27.8738	0.619782	0.52	0	0	0	0	.	.	.	.	.	0	0.0208389	0	0	0	0	n	e
chr13	5478972	5479082	peak_47507	96.6097	22.0413	60.1992	17.8781	15.4558	40.6345	56.4015	12.5751	14.6991	2	2	1	1	47.9815	43.6546	27.2685	0.668982	0.45	0	0	0	0	.	.	.	.	.	0	0.429715	0	0	0	0	n	e
chr13	5488520	5488630	peak_47508a	180.516	39.9818	52.5517	54.3285	42.8007	61.5481	61.1491	58.2602	68.8682	5	2	2	2	18.087	22.0746	22.4547	0.840582	0.51	0	0	0	0	.	.	.	.	.	0.0620105	1.76092	0.366695	0	0.771156	0	n	e
chr13	5488954	5489064	peak_47508b	54.717	32.3955	26.4719	17.1838	22.8271	19.079	25.2573	27.7589	19.8711	5	2	2	2	37.1053	31.9665	39.8074	0.559091	0.41	0	0	0	0	.	.	.	.	.	0.0620105	2.00403	0.408133	0	0.188709	0	n	e
chr13	5489346	5489456	peak_47508c	12.6334	20.7085	28.2367	6.42223	12.6025	15.6851	21.4592	10.6354	12.9025	5	2	1	2	31.2465	18.8467	25.3372	0.583582	0.4	0	0	0	0	.	.	.	.	.	0	0.902724	0.246579	0	0	0	n	e
chr13	5543008	5543118	peak_47529	170.747	43.5699	35.0998	30.0283	53.7386	78.7007	53.363	60.9357	92.8764	5	2	2	2	71.6569	89.2876	58.8606	0.798764	0.55	0	0	0	0	Sox-4011	S	0	0	0	0	0	0.020481	0	0	0	n	e
chr13	5556280	5556390	peak_47534a	95.2369	47.9782	41.7669	43.2198	45.6541	45.3126	64.1876	57.0562	89.0114	6	2	2	3	47.2305	42.1448	48.2531	0.872164	0.61	0	0	0	0	.	.	.	.	.	0	0.501055	0.238388	0	0	0	n	e
chr13	5556644	5556754	peak_47534b	44.2604	17.3255	25.6876	37.6655	17.3581	23.6653	31.714	42.0731	36.3124	5	2	3	2	46.8699	44.5397	39.9515	0.506309	0.48	0	0	0	0	Pou-4085	P	0	0	0	0	0.508989	0.0407791	0	0	0	n	e
chr13	5561888	5561998	peak_47537	126.877	46.1328	78.6315	74.2895	114.373	80.4435	115.082	91.1027	190.654	6	2	2	3	18.4175	9.63164	22.8583	0.665327	0.53	0	0	0	0	.	.	.	.	.	0	0.0422254	0	0	0	0	n	e
chr13	5816754	5816864	peak_47592	39.0713	22.1438	23.9228	24.4739	54.6897	23.2066	17.6611	12.3745	36.2579	5	2	2	2	61.9224	42.5874	51.2221	0.685891	0.42	0	0	0	0	.	.	.	.	.	0.16854	0.165426	0.237461	0	0	0	n	e
chr13	5818798	5818908	peak_47593	143.873	57.6148	38.4334	35.2355	82.7479	46.505	48.6155	22.5415	62.2264	5	2	1	2	42.7237	55.0304	41.5656	0.727618	0.45	0	0	0	0	.	.	.	.	.	0.104343	0.474631	0.0209647	0	0	0	n	e
chr13	5828596	5828706	peak_47596	163.902	33.1132	33.3351	34.5412	48.5075	57.6038	54.3125	52.374	81.6619	6	2	2	3	50.6855	55.3427	51.0203	0.779564	0.56	0	0	0	0	.	.	.	.	.	0	0	0.110844	0	0	0	n	e
chr13	5880738	5880848	peak_47613	380.959	50.0285	77.6511	90.0847	127.689	102.275	93.7173	113.644	209.435	6	2	2	3	23.8255	20.7991	30.6698	0.740855	0.55	0	0	0	0	.	.	.	.	.	0	0.227598	0.0423681	0	0	0	n	e
chr13	5891270	5891380	peak_47617	142.231	42.1346	74.7097	69.6031	129.115	49.9906	75.6768	104.48	149.441	6	3	3	3	52.0676	58.3104	40.0956	0.767927	0.57	0	0	0	0	.	.	.	.	.	0	1.31743	0	0	0	0	n	e
chr13	5892294	5892404	peak_47618	132.088	41.5195	51.9635	72.0331	112.708	56.0445	62.1936	70.4339	154.069	6	2	3	3	37.1354	36.7824	16.805	0.680673	0.47	0	0	0	0	Pou-4092	P	1	0	0	0	1.17349	0	0	0	0	n	e
chr13	5902010	5902120	peak_47622	141.977	71.9673	61.1796	93.73	164.783	56.0445	22.6935	30.7688	24.2264	5	2	2	2	74.0905	63.2563	87.8586	0.729364	0.52	0	0	0	0	.	.	.	.	.	0	0.0200415	0.0625613	0	0	0	n	e
chr13	5930842	5930952	peak_47631	30.8298	24.6042	33.9233	41.4841	24.9671	29.7192	44.2476	56.3873	62.3897	6	2	3	3	49.7843	49.9022	52.548	n	0.5	ENSDART00000045292.7	spred2b	ENSDART00000045292.7	spred2b	.	.	.	.	.	0	0	0.0868141	0	0	0	n	e
chr13	6048466	6048576	peak_47668	893.944	149.573	142.752	5.55435	18.3092	225.187	213.642	10.0334	7.56734	2	2	1	1	41.612	59.7681	38.4525	0.708218	0.54	0	0	0	0	Sox-4025	SP	1	0	0	1.18709	0	0	0	0	0	n	e
chr13	6052058	6052168	peak_47669	102.749	53.2065	57.4539	10.9352	5.23119	63.0157	71.9736	7.75911	8.05731	2	2	1	1	60.1797	51.9066	46.9271	0.732364	0.45	0	0	0	0	Sox-4026	SP	0	0	1	0.076836	0	0	0	0	0	n	e
chr13	6083726	6083836	peak_47678a	31.2035	73.3	90.2007	84.0096	80.1324	80.7187	71.4989	64.5477	52.6447	5	2	2	2	29.4739	76.6885	52.9804	0.7246	0.59	ENSDART00000099224.4	dld	0	0	.	.	.	.	.	0.426887	0	0	0	0	0	n	e
chr13	6084056	6084166	peak_47678b	281.236	140.552	140.007	27.2511	24.4915	180.241	146.891	28.4277	16.6045	2	2	1	1	35.3927	44.4095	63.1268	0.703091	0.45	ENSDART00000099224.4	dld	0	0	Sox-4030	SP	0	0	1	0.747278	0	0	0	0	0	n	e
chr13	6109698	6109808	peak_47686	155.957	52.4889	26.8641	43.0463	25.9182	62.4654	49.565	70.5677	31.6848	4	2	2	1	64.6865	79.3437	69.6125	0.824455	0.5	0	0	0	0	Sox-4032	S	0	0	0	0.0438351	0	0.332425	0	0	0	n	e
chr13	6149710	6149820	peak_47696b	20.9889	10.8668	10.9809	11.4558	17.1203	16.6024	12.5336	18.8626	31.4126	6	2	2	3	31.547	64.2455	45.6012	0.643	0.47	0	0	0	0	.	.	.	.	.	0.0820578	0	0	0	0	0	n	e
chr13	6149934	6150044	peak_47696c	7.4836	7.17622	6.07874	5.72793	3.32895	12.5665	2.65865	4.14711	12.8481	5	2	2	2	66.9999	59.69	77.0205	0.496891	0.4	0	0	0	0	.	.	.	.	.	0.0820578	0	0	0	0	0	n	e
chr13	6151976	6152086	peak_47697	401.004	76.5805	132.948	51.2043	59.6832	99.7973	121.918	38.3274	62.553	2	2	1	1	47.621	69.66	54.364	0.757764	0.52	0	0	0	0	Sox-4034	SP	1	2	0	0.583523	0	0	0	0	0	n	e
chr13	6158258	6158368	peak_47698	354.524	48.4907	79.4158	65.0902	95.8264	101.724	110.239	77.591	198.874	6	2	2	3	23.5551	23.0117	28.0755	0.606909	0.48	0	0	0	0	Sox-4035	S	0	1	0	0.299455	0.0486235	0.0686405	0	0	0	n	e
chr13	6176686	6176796	peak_47703	1061.3	151.828	193.735	161.945	83.4614	262.886	237.285	274.512	150.366	4	2	2	1	31.1264	43.0038	41.0756	0.609236	0.44	ENSDART00000109665.3,ENSDART00000161062.3	ppm1g	0	0	Sox-4036	SP	0	1	0	1.18233	0	1.27587	0	0	0	n	e
chr13	6181200	6181310	peak_47705	649.994	98.3145	90.9855	150.662	115.562	193.083	183.543	252.639	257.779	5	2	2	2	24.2762	50.6832	33.8694	0.713	0.54	ENSDART00000109665.3,ENSDART00000161062.3	ppm1g	0	0	Sox-4038	SP	0	0	0	1.66	0.985838	2.09696	0	0	0	n	e
chr13	6187770	6187880	peak_47707	87.7762	71.8647	192.755	13.3652	11.8891	65.7675	195.981	5.48489	11.3238	2	3	1	1	40.8309	29.9361	53.211	0.858764	0.6	ENSDART00000109665.3,ENSDART00000161062.3	ppm1g	0	0	.	.	.	.	.	0	0.38105	0	0	0.18575	0	n	e
chr13	6254876	6254986	peak_47724	115.152	37.4188	35.0998	23.2589	33.5272	64.0246	67.416	36.1868	41.3209	5	2	2	2	51.7071	47.5073	39.0003	0.819291	0.54	0	0	0	0	.	.	.	.	.	2.20282	2.95903	1.42721	0	0	0	n	e
chr13	6281038	6281148	peak_47736	132.663	65.3036	75.1019	195.444	181.427	105.76	37.9808	127.155	99.1373	5	2	3	2	102.393	44.5136	90.1935	0.635055	0.45	0	0	0	0	.	.	.	.	.	0	0	0.270429	0	0	0	n	e
chr13	6327068	6327178	peak_47751	414.717	109.796	218.835	6.76937	11.6513	128.141	245.641	11.438	17.7478	2	2	1	1	16.1941	39.9322	59.466	0.621145	0.57	ENSDART00000122491.3,ENSDART00000148907.3	mcph1	0	0	.	.	.	.	.	0.0222192	0.0629878	0	0	0	0	n	e
chr13	6339258	6339368	peak_47754	70.6882	21.3236	25.8836	95.4655	93.21	33.3883	16.0469	66.0862	66.6361	6	2	3	3	35.1224	42.5093	55.517	0.610364	0.51	ENSDART00000122491.3,ENSDART00000148907.3	mcph1	0	0	.	.	.	.	.	0	0	0.106382	0	0	0	n	e
chr13	6615518	6615628	peak_47788	29.7641	20.2985	31.1781	32.2847	17.1203	21.0969	31.9039	10.5015	7.24068	5	2	2	2	37.4057	62.7356	33.1776	0.7426	0.45	0	0	0	0	.	.	.	.	.	1.10599	3.33165	1.24754	0	0	0	n	e
chr13	6674604	6674714	peak_47801	20.8613	11.3795	9.60836	11.9765	5.94455	12.5665	8.07092	11.5717	5.87965	5	2	2	2	57.5057	52.6355	63.0403	n	0.37	0	0	0	0	.	.	.	.	.	0	0	0.0638566	0	0	0	n	e
chr13	6715292	6715402	peak_47808a	18.7021	19.2733	10.7848	15.2745	25.9182	19.079	25.6371	24.4145	3.59313	5	2	2	2	29.2035	33.2421	33.7253	0.358273	0.36	0	0	0	0	Sox-4043	S	1	0	1	0	0	0.0402546	0	0	0	n	e
chr13	6715594	6715704	peak_47808b	33.0448	22.2463	13.5301	15.1009	3.80451	21.097	24.9724	16.9229	11.7048	4	2	2	1	45.3976	60.8875	33.9847	0.640164	0.45	0	0	0	0	.	.	.	.	.	0	0	0.0832017	0	0	0	n	e
chr13	6719604	6719714	peak_47810	174.947	46.5429	37.649	73.9424	60.6343	50.2658	62.1936	77.591	64.1863	5	2	2	2	13.0094	23.3241	15.6232	0.661509	0.59	0	0	0	0	.	.	.	.	.	0	0	0.0200278	0	0	0	n	e
chr13	6836352	6836462	peak_47836	55.2169	29.4225	7.64745	3.64505	1.66447	24.1239	23.2633	1.93977	1.03438	2	2	1	1	73.3695	96.55	58.3995	0.509345	0.43	0	0	0	0	Sox-4045	SP	0	2	2	1.41003	0.219547	0.422098	0	0	0	n	e
chr13	6963856	6963966	peak_47862	58.8177	34.8559	19.4127	26.9039	35.9051	27.8847	25.5421	28.4277	35.9856	5	2	2	2	56.1537	58.7008	50.7032	n	0.57	0	0	0	0	.	.	.	.	.	0	0.430815	0	0	0	0	n	e
chr13	7047832	7047942	peak_47878	399.78	77.4006	115.888	56.4115	89.4059	111.722	133.503	105.216	169.53	5	2	2	2	38.8479	41.5721	40.2974	0.711836	0.53	ENSDART00000193211.1	CABZ01061524.1	0	0	.	.	.	.	.	0	0.207713	0	0	0	0	n	e
chr13	7429968	7430078	peak_47933	147.798	47.9782	34.9037	131.916	41.8495	58.7045	47.476	151.169	101.751	6	2	3	3	34.2811	44.3575	34.5612	0.662091	0.48	0	0	0	0	Sox-4047	S	0	0	1	0	0	1.27756	0	0	0	n	e
chr13	7613394	7613504	peak_47968	188.879	36.1886	22.9424	3.64505	36.6184	78.7007	19.75	2.408	21.5587	1	1	1	1	66.369	102.512	68.6324	0.657655	0.45	0	0	0	0	Sox-4051	S	0	0	0	0	0	0.327903	0	0	0	n	e
chr13	7625492	7625602	peak_47972	248.919	70.327	91.7691	35.2355	14.5047	74.7566	70.0745	42.5413	14.7535	2	2	1	1	37.0152	33.971	70.0159	0.630691	0.38	0	0	0	0	Sox-4052	S	0	1	0	0.089471	1.80688	0	0	0	0	n	e
chr13	7722294	7722404	peak_47999	88.9583	43.98	28.825	5.38078	13.3158	40.5428	14.1478	10.5015	10.2894	2	2	1	1	58.6775	67.3953	44.7365	0.823473	0.55	0	0	0	0	.	.	.	.	.	1.99409	0	0.063653	0	0	0	n	e
chr13	7724766	7724876	peak_48000	84.6002	34.8559	40.3942	12.4973	20.2115	34.5807	18.5156	8.69555	4.19197	2	2	1	1	77.7259	48.8089	71.1113	0.601873	0.41	0	0	0	0	.	.	.	.	.	0.20866	0	0	0	0	0	n	e
chr13	7736960	7737070	peak_48004	636.698	94.6236	100.005	115.6	96.5391	149.238	144.992	136.721	113.728	5	2	2	2	26.4395	23.5584	25.8273	0.786109	0.57	0	0	0	0	.	.	.	.	.	0	0	0.0426578	0	0	0	n	e
chr13	7787596	7787706	peak_48011	239.814	28.4998	10.3927	5.90151	4.99342	54.0265	33.8979	31.0365	8.4384	4	2	2	1	53.6901	81.4783	53.8739	0.683364	0.49	ENSDART00000121952.3	h2afy2	0	0	Sox-4058	S	0	0	1	0	0	0.0207612	0	0	0	n	e
chr13	7934090	7934200	peak_48040	127.239	32.3955	50.3947	4.33934	34.2405	44.2119	50.1346	17.6586	27.2206	5	2	1	2	24.4565	52.3492	66.8164	0.592073	0.47	0	0	0	0	.	.	.	.	.	0.0420756	0.12405	0	0	0	0	n	e
chr13	8147572	8147682	peak_48071	471.242	74.2226	86.0828	59.7094	36.1428	123.646	61.9087	77.8585	45.2407	4	2	2	1	9.64436	19.3934	16.315	0.704836	0.5	0	0	0	0	Sox-4068	S	0	0	0	0	0	0.0204688	0	0	0	n	e
chr13	8159748	8159858	peak_48074	69.0423	29.7301	31.5703	33.4997	34.2405	37.9745	44.8174	39.732	24.9341	5	2	2	2	15.4731	12.0265	8.58985	0.665818	0.45	0	0	0	0	.	.	.	.	.	0	0	0.0418878	0	0	0	n	e
chr13	8160842	8160952	peak_48075a	15.0774	9.73918	25.4915	21.8703	26.6315	16.2355	22.7885	23.8125	34.4068	6	2	3	3	25.7484	23.246	18.2751	0.702509	0.52	0	0	0	0	.	.	.	.	.	0	0.0653526	0.020234	0	0	0	n	e
chr13	8177208	8177318	peak_48079	61.2804	22.3488	16.8636	13.7124	24.016	32.9296	17.1863	22.6753	12.1948	5	2	2	2	23.8255	29.3374	13.6631	0.576909	0.42	0	0	0	0	.	.	.	.	.	0	0	0.0414095	0	0	0	n	e
chr13	8186880	8186990	peak_48084	106.004	27.2696	19.4127	37.1448	17.8336	34.2137	22.2188	24.0131	15.3525	5	2	2	2	16.2543	17.3109	19.1686	0.7832	0.53	0	0	0	0	.	.	.	.	.	0	0	0.0209052	0	0	0	n	e
chr13	8197834	8197944	peak_48087	1002.62	184.019	101.966	107.963	2.6156	253.438	108.53	157.925	10.7794	1	1	1	1	5.79865	6.24754	9.887	0.578455	0.44	0	0	0	0	Sox-4070	S	1	1	1	2.21927	0	1.58672	0	0	0	n	e
chr13	8225122	8225232	peak_48096	141.249	58.0249	36.4725	72.5538	49.9342	59.0715	41.6839	145.082	60.5931	5	2	3	2	20.9412	30.7952	18.7363	0.680891	0.49	0	0	0	0	Sox-4072	S	1	0	1	0	0	2.03499	0	0	0	n	e
chr13	8309962	8310072	peak_48116	65.993	24.6042	30.1976	12.8445	35.6673	30.5447	36.9364	23.0097	42.5186	5	2	2	2	30.7058	23.6625	22.4259	0.791091	0.49	ENSDART00000080460.7	atl2	0	0	.	.	.	.	.	0	0	0.0237976	0	0	0	n	e
chr13	8362824	8362934	peak_48128	73.3915	33.4207	54.9048	2.43003	23.3026	32.7462	60.1995	3.87955	36.2035	5	2	1	2	15.5031	12.0265	18.1885	0.646218	0.51	0	0	0	0	.	.	.	.	.	0.0503469	0	0	0	0	0	n	e
chr13	8548098	8548208	peak_48167	148.214	31.8829	52.9439	74.2895	53.5008	47.4223	29.9099	33.0431	48.6705	5	2	2	2	23.5251	26.3177	32.1111	0.700145	0.51	0	0	0	0	.	.	.	.	.	0.0821326	0	0.137905	0	0	0	n	e
chr13	8844042	8844152	peak_48229	1705.63	330.722	341.586	307.052	361.904	555.951	411.997	302.137	473.53	5	2	1	2	9.25382	7.47101	10.6941	0.751036	0.48	ENSDART00000059321.5	epcam	0	0	Sox-4078	S	0	0	0	2.14548	3.8287	2.06965	0	0	0	n	e
chr13	9085880	9085990	peak_48254	409.353	78.0157	100.594	3.9922	47.0807	111.355	110.904	0.936445	79.5931	5	2	1	2	19.0184	25.5107	5.6497	0.675673	0.43	0	0	0	0	.	.	.	.	.	0	0.0201813	0	0	0	0	n	e
chr13	9334326	9334436	peak_48267a	332.231	60.1777	109.417	47.5592	43.514	106.769	96.7564	58.9959	67.8338	5	2	2	2	15.5632	21.2676	26.6632	0.672127	0.42	0	0	0	0	Pou-4156	P	1	1	0	1.58981	2.10531	1.12373	0	0	0	n	e
chr13	9345794	9345904	peak_48270a	37.2444	26.7571	39.806	73.4216	51.8364	31.1868	61.7188	73.9791	40.341	5	2	3	2	29.6542	13.9007	16.4591	0.666945	0.49	0	0	0	0	Pou-4157	P	1	0	0	0	1.76571	0.0901037	0	0	0	n	e
chr13	9346056	9346166	peak_48270b	6.42791	23.6815	10.1966	17.3574	6.89567	13.3003	21.2693	19.9997	11.5415	5	2	2	2	32.8089	29.3634	25.049	0.563055	0.42	0	0	0	0	.	.	.	.	.	0	1.85019	0.218072	0	0	0	n	e
chr13	9347954	9348064	peak_48271	71.8444	27.7822	54.1204	51.2043	75.8524	47.7892	39.1203	85.8184	59.9398	6	2	3	3	33.8605	48.3403	36.7807	0.669509	0.47	ENSDART00000083362.7	si:dkey-33c12.4	0	0	Sox-4086	S	0	0	0	0	0.995594	0.539578	0	0	0	n	e
chr13	9356030	9356140	peak_48272	52.3379	18.8632	22.9424	6.07507	11.1757	26.4171	28.2957	7.49155	8.22063	2	2	1	1	28.2121	38.8649	33.9271	0.636873	0.48	ENSDART00000083362.7	si:dkey-33c12.4	0	0	.	.	.	.	.	0.106062	2.76826	0	0	0	0	n	e
chr13	9357458	9357568	peak_48273	238.299	97.3918	86.475	0	41.374	88.974	111.569	0	28.3639	2	2	1	1	8.86321	11.0374	6.34151	0.395327	0.36	ENSDART00000083362.7	si:dkey-33c12.4	0	0	.	.	.	.	.	2.45925	3.33403	0	0	0	0	n	e
chr13	9363098	9363208	peak_48275	1884.46	344.048	390.608	221.134	73.4745	440.285	439.533	256.987	172.525	2	2	1	1	6.97039	6.76816	13.5477	0.544182	0.38	ENSDART00000083362.7	si:dkey-33c12.4	0	0	Sox-4088	SP	0	2	0	2.4074	3.19445	2.39029	0	0	0	n	e
chr13	9388398	9388508	peak_48286	360.499	64.9961	88.4359	49.8156	45.4163	106.31	172.907	74.9824	43.7707	4	2	2	1	40.3201	24.5996	24.0689	0.705836	0.52	0	0	0	0	Pou-4160	P	0	0	0	0	1.05127	0.0202999	0	0	0	n	e
chr13	9395284	9395394	peak_48287	30.4888	10.3543	21.1775	4.16576	14.7425	24.5825	18.8955	8.09355	15.9513	5	2	1	2	34.1309	33.8408	27.5855	0.605145	0.39	0	0	0	0	.	.	.	.	.	0	1.33488	0.0204228	0	0	0	n	e
chr13	9395740	9395850	peak_48288	145.965	42.4422	52.3556	48.9478	42.8006	50.3575	49.47	65.4841	42.4642	5	2	2	2	31.3667	20.747	37.7319	0.641782	0.49	0	0	0	0	.	.	.	.	.	0	1.23642	0	0	0	0	n	e
chr13	9585670	9585780	peak_48312	44.3846	13.9424	7.25527	14.233	10.4624	17.6114	23.3582	6.08688	11.596	5	2	2	2	51.1663	33.1119	19.7164	0.771109	0.54	0	0	0	0	.	.	.	.	.	0	0	0.024265	0	0	0	n	e
chr13	9613058	9613168	peak_48318	121.898	29.32	36.2764	26.0361	43.0385	42.6525	55.0721	47.6248	47.255	5	2	2	2	32.5685	22.2829	33.6388	0.6072	0.44	ENSDART00000136689.3	slf2	0	0	.	.	.	.	.	0.730457	1.49341	0.831347	0	0.590768	0	n	e
chr13	10053784	10053894	peak_48386	29.045	18.8632	30.0015	19.4403	24.4915	21.2805	34.7525	26.6886	16.7679	5	2	2	2	71.3264	52.5574	61.3396	n	0.53	0	0	0	0	.	.	.	.	.	0	0	0.0201604	0	0	0	n	e
chr13	10082914	10083024	peak_48391	135.952	47.7731	76.2785	78.2817	57.5431	48.523	88.4953	88.0925	97.8309	6	3	3	3	31.6071	39.6458	36.0025	0.770273	0.55	0	0	0	0	.	.	.	.	.	0	0	0.04853	0	0	0	n	e
chr13	10195180	10195290	peak_48410	147.101	31.2678	41.7668	29.5075	47.3185	50.2658	37.1263	56.3204	90.4269	6	2	2	3	39.0282	40.9214	22.3394	0.711036	0.47	0	0	0	0	.	.	.	.	.	0.0417867	0.197301	0.440885	0	0	0	n	e
chr13	10319428	10319538	peak_48449a	37.0077	14.5575	12.1575	16.1424	19.4981	25.6833	29.0554	27.8926	35.4957	5	2	2	2	16.3444	20.721	20.4946	0.608236	0.54	0	0	0	0	.	.	.	.	.	1.58569	0.207772	0.826855	0	0	0	n	e
chr13	10319940	10320050	peak_48449b	197.001	35.1635	45.1004	24.1267	2.6156	62.6488	28.7705	41.1366	24.2264	4	2	2	1	21.8726	30.1183	29.0268	0.550964	0.42	0	0	0	0	Sox-4111	SP	0	0	1	1.26037	0.207772	0.72366	0	0	0	n	e
chr13	10464548	10464658	peak_48471	386.951	112.872	184.519	251.161	232.788	90.7168	118.88	229.629	256.582	6	2	3	3	29.4739	33.5545	20.8116	0.646782	0.42	0	0	0	0	.	.	.	.	.	0	1.80081	0.103557	0	0	0	n	e
chr13	10467562	10467672	peak_48472	76.2413	18.3506	30.7859	43.9142	53.7386	32.6545	18.8955	61.0026	98.0482	6	2	3	3	28.813	34.9081	12.3947	0.746182	0.56	0	0	0	0	.	.	.	.	.	0	0.0635958	0	0	0	0	n	e
chr13	10516858	10516968	peak_48475	570.911	70.0195	58.4344	2.25645	8.08458	128.508	61.5289	11.0366	8.81949	2	2	1	1	28.0618	33.9449	21.2152	0.532055	0.45	0	0	0	0	Sox-4115	SP	1	1	0	0.323482	0.0210977	0	0	0	0	n	e
chr13	10517776	10517886	peak_48476	167.104	45.2102	62.9445	24.1267	43.7518	59.2549	75.202	30.3675	53.0258	5	2	1	2	27.2205	28.9729	30.2951	0.6908	0.48	0	0	0	0	.	.	.	.	.	0.203801	0.0631562	0	0	0	0	n	e
chr13	10600528	10600638	peak_48492	124.394	41.1095	27.4524	56.0644	20.687	58.9797	31.9039	56.1866	32.0115	4	2	2	1	18.808	22.0486	16.2573	0.656455	0.45	0	0	0	0	.	.	.	.	.	0	0	0.294707	0	0	0	n	e
chr13	10916962	10917072	peak_48552	135.952	29.7301	39.8059	32.1112	38.9962	51.183	47.8558	71.8385	107.467	6	2	2	3	33.4398	28.6345	33.2641	0.727545	0.55	0	0	0	0	.	.	.	.	.	0	0	0.020234	0	0	0	n	e
chr13	11057212	11057322	peak_48583	82.9332	40.9045	45.2965	45.997	52.5497	43.4781	57.7308	78.2599	63.2063	5	2	3	2	25.8986	29.5976	24.5301	0.780509	0.48	0	0	0	0	.	.	.	.	.	0	0	0.0224247	0	0	0	n	e
chr13	11291722	11291832	peak_48631	332.521	60.8954	27.8445	50.1628	26.3938	93.9273	43.7729	101.404	47.9627	3	1	2	1	60.6605	61.33	69.5259	0.629055	0.5	0	0	0	0	.	.	.	.	.	0	0	0.0636847	0	0	0	n	e
chr13	11297906	11298016	peak_48634b	182.568	64.4835	29.2172	98.0691	11.1757	83.9291	29.1503	101.872	14.0458	4	2	2	1	54.1106	48.1841	26.7496	0.6682	0.45	0	0	0	0	.	.	.	.	.	0.319614	0.16698	0.0623758	0	0	0	n	e
chr13	11380870	11380980	peak_48657	68.0962	86.8323	69.2193	91.1264	65.6277	84.3877	92.3882	121.737	117.157	5	2	2	2	47.1704	61.4081	43.2664	0.803091	0.55	ENSDART00000158632.2,ENSDART00000164566.2	akt3a	0	0	.	.	.	.	.	0.196185	0	0.258411	0	0	0	n	e
chr13	11452252	11452362	peak_48677	146.947	46.5429	18.6284	28.2925	21.6382	51.6416	22.6935	50.0997	28.5816	3	1	2	1	55.7331	76.6365	60.9649	0.809255	0.62	ENSDART00000169895.2	zbtb18	0	0	Sox-4126	S	0	0	0	0.233749	0	0.0867947	0	0	0	n	e
chr13	11452842	11452952	peak_48678	20.7781	12.7122	12.3535	10.2408	4.75563	17.3362	18.9904	8.16044	38.8166	6	2	2	3	27.2205	31.7844	23.55	0.644418	0.45	ENSDART00000169895.2	zbtb18	0	0	.	.	.	.	.	0.233749	0	0.0867947	0	0	0	n	e
chr13	11553110	11553220	peak_48695	82.3983	36.9063	62.7483	64.0487	58.0187	42.1939	48.8054	59.3304	60.8654	5	2	3	2	40.4403	61.6944	46.9271	0.718909	0.46	ENSDART00000018155.7,ENSDART00000034935.5	adss,desi2	0	0	.	.	.	.	.	0	0.380581	0	0	0	0	n	e
chr13	11555538	11555648	peak_48697	99.7287	31.2678	34.5115	35.5826	42.3251	43.2029	49.565	39.13	28.3095	5	2	2	2	48.282	49.5377	32.6011	0.619255	0.43	ENSDART00000018155.7,ENSDART00000034935.5	adss,desi2	0	0	Sox-4128	S	1	1	0	0.222472	1.13869	0	0	0	0	n	e
chr13	11818668	11818778	peak_48747	631.47	125.892	148.831	187.806	170.252	169.968	135.686	213.776	155.103	5	2	3	2	20.3704	22.1527	22.57	0.789145	0.52	ENSDART00000079392.6	zmp:0000000662	0	0	Sox-4132	SP	0	0	0	0	0.594278	0.0148343	0	1.25468	0	n	e
chr13	12015124	12015234	peak_48794	334.992	70.8395	45.2965	34.7147	36.8562	124.839	89.5398	62.1397	27.9828	2	2	1	1	57.0851	58.3885	43.6411	0.596436	0.42	ENSDART00000111438.4,ENSDART00000125430.3	mgea5,pprc1	0	0	Sox-4137	S	0	1	0	0	0.101397	0	0	0	0	n	e
chr13	12496172	12496282	peak_48889	40.7962	28.0898	29.8055	34.8883	38.2828	31.2785	30.1947	47.1566	22.4298	5	2	2	2	69.103	71.5864	63.5592	0.709273	0.42	ENSDART00000137761.2	si:dkey-20i10.7	0	0	.	.	.	.	.	0	0.0641063	0.266074	0	0	0	n	e
chr13	12507144	12507254	peak_48895	556.084	80.6812	97.8482	78.8025	34.4784	130.343	138.63	118.527	62.7707	5	2	2	2	28.182	38.3443	64.5968	0.636891	0.5	ENSDART00000137761.2	si:dkey-20i10.7	0	0	.	.	.	.	.	0.585409	1.01054	0.305133	0	0	0	n	e
chr13	12607770	12607880	peak_48909c	120.487	43.775	59.807	69.2559	44.9407	63.4743	53.458	79.7985	69.1404	5	2	2	2	18.9282	17.441	16.7185	0.845964	0.51	ENSDART00000140096.3	metap1	0	0	.	.	.	.	.	0.211585	0.531821	0.457109	0	0.12318	0	n	e
chr13	12693148	12693258	peak_48926	801.296	151.828	156.478	143.198	182.616	178.132	185.156	211.235	240.304	5	2	2	2	27.1305	21.8664	24.2995	0.739309	0.55	0	0	0	0	.	.	.	.	.	0	0.123723	0.189496	0	0	0	n	e
chr13	12932110	12932220	peak_48969	238.065	48.7983	95.2991	86.2661	116.988	62.0067	86.2165	102.34	156.9	6	3	3	3	27.3107	26.3437	20.8982	0.795382	0.54	0	0	0	0	.	.	.	.	.	0	0.376088	0	0	0	0	n	e
chr13	12951990	12952100	peak_48973	181.938	38.1365	59.807	104.838	88.6925	63.1991	45.6719	155.115	102.894	6	2	3	3	11.1766	11.7402	12.7118	0.677509	0.45	0	0	0	0	.	.	.	.	.	0	0.687235	0.413792	0	0	0	n	e
chr13	12955228	12955338	peak_48974	338.306	105.183	170.596	212.801	374.982	114.474	147.175	241.535	326.157	6	3	3	3	8.3224	11.2455	13.5477	0.834527	0.58	0	0	0	0	.	.	.	.	.	0	0.0822115	0	0	0.125538	0	n	e
chr13	13057602	13057712	peak_49007	44.3846	20.0934	17.4518	22.5645	23.5404	22.1976	16.8065	25.2171	23.1375	5	2	2	2	41.3416	37.6675	53.701	0.679618	0.45	0	0	0	0	.	.	.	.	.	0.0200986	0	0	0	0	0	n	e
chr13	13064876	13064986	peak_49008	1046.51	91.1382	108.633	38.7069	34.4784	243.441	190.948	79.5308	82.1518	2	2	1	1	8.20223	9.03289	33.4946	0.7302	0.55	0	0	0	0	Sox-4143	SP	0	2	0	1.30441	1.13245	0	0	0	0	n	e
chr13	13293552	13293662	peak_49050a	12.8317	33.4206	23.3345	42.6992	51.5986	25.0412	19.4652	20.2005	21.3409	5	2	2	2	37.7663	24.886	37.8473	0.752073	0.47	0	0	0	0	.	.	.	.	.	0	0.0424955	0	0	0.194405	0	n	e
chr13	13293800	13293910	peak_49050b	27.8089	30.1402	35.2959	30.7225	22.827	32.8379	13.863	26.2873	26.894	5	2	2	2	55.5228	46.6483	59.3795	0.749382	0.5	0	0	0	0	.	.	.	.	.	0	0.0424955	0	0	1.44274	0	n	e
chr13	13316516	13316626	peak_49055	61.4814	16.1977	5.49048	14.4066	14.2669	18.6204	26.4916	25.0834	24.1719	5	2	2	2	67.6308	84.3677	86.9075	0.718873	0.5	0	0	0	0	.	.	.	.	.	0	0	0.165414	0	0	0	n	e
chr13	13327144	13327254	peak_49058b	181.74	71.4547	45.6886	102.061	32.5761	59.6218	38.6455	135.048	41.0487	4	2	3	1	45.1874	47.247	53.4415	0.652382	0.48	0	0	0	0	.	.	.	.	.	0	0	0.718033	0	0	0	n	e
chr13	13367506	13367616	peak_49062b	21.5099	9.22655	7.05919	2.25645	21.8759	13.5755	8.16587	3.27755	17.8567	5	2	1	2	59.699	74.0073	47.4172	0.594309	0.45	0	0	0	0	.	.	.	.	.	0	0	0.0851147	0	0	0	n	e
chr13	13561044	13561154	peak_49092	100.864	39.0592	32.9429	35.9298	34.7161	38.7084	37.9808	39.8657	45.7851	5	2	2	2	31.2766	25.0162	30.0934	0.702836	0.46	0	0	0	0	.	.	.	.	.	0	0	0.104517	0	0	0	n	e
chr13	13597956	13598066	peak_49100	46.8456	32.3955	29.0211	35.9297	30.6738	26.6005	31.3342	52.7084	37.9455	5	2	3	2	46.6595	30.4046	70.5348	0.629764	0.5	0	0	0	0	.	.	.	.	.	0	0	0.192296	0	0	0	n	e
chr13	13651230	13651340	peak_49115	252.336	47.158	80.9846	73.2481	76.0901	73.5641	78.7153	104.146	77.4699	5	2	3	2	16.8852	14.8639	19.1686	0.575945	0.42	0	0	0	0	.	.	.	.	.	0.0432452	1.84099	0.0670464	0	0	0	n	e
chr13	13825090	13825200	peak_49162	121.812	52.4889	48.4338	64.2223	73.7123	45.2209	40.9244	89.631	52.5358	5	2	3	2	12.9193	15.0722	9.80055	0.651727	0.43	0	0	0	0	.	.	.	.	.	0	0.0430736	0	0	0	0	n	e
chr13	13955800	13955910	peak_49196	279.928	80.8863	107.065	90.0847	64.4388	83.7457	182.213	98.5273	147.318	6	2	2	3	13.9107	8.74655	12.2506	0.676309	0.5	ENSDART00000142997.2	eif2ak3	0	0	.	.	.	.	.	0	0.469063	0	0	0	0	n	e
chr13	13956228	13956338	peak_49197	87.3936	43.6725	70.0035	30.549	58.4943	40.0842	59.8198	58.1264	61.573	5	2	2	2	14.5116	18.7686	25.9137	0.767582	0.48	ENSDART00000142997.2	eif2ak3	0	0	.	.	.	.	.	0	1.20048	0	0	0	0	n	e
chr13	13970990	13971100	peak_49200	251.664	62.3306	88.8282	94.9445	84.888	56.7783	85.5517	131.236	125.596	6	2	3	3	26.2291	34.5176	25.539	0.732618	0.58	0	0	0	0	.	.	.	.	.	0	0	0.020527	0	0	0	n	e
chr13	13981346	13981456	peak_49202	195.162	49.2084	58.2383	124.626	80.6079	60.1722	76.3415	163.744	117.92	6	2	3	3	30.0748	19.7578	22.7429	0.692036	0.48	0	0	0	0	.	.	.	.	.	0	0.264941	0	0	0	0	n	e
chr13	14069876	14069986	peak_49218	57.9372	29.7301	39.806	32.6318	8.08458	32.3793	25.8269	15.7857	9.79945	4	2	2	1	26.4394	11.7141	26.9514	n	0.38	0	0	0	0	Sox-4156	SP	0	0	1	0	3.59763	0	0	0	0	n	e
chr13	14070858	14070968	peak_49219	40.3708	42.3397	66.474	15.6216	26.6315	21.7391	52.0337	8.02666	23.5186	5	2	1	2	39.0282	39.3855	34.6188	n	0.55	0	0	0	0	.	.	.	.	.	0	3.01763	0	0	0	0	n	e
chr13	14080740	14080850	peak_49223	49.3448	22.4513	31.9625	14.9274	11.8891	25.4081	20.2248	17.1235	10.3438	4	2	2	1	31.7574	25.6149	25.9425	n	0.4	0	0	0	0	.	.	.	.	.	0	0	0.241578	0	0	0	n	e
chr13	14097062	14097172	peak_49229	109.887	57.6148	84.318	22.391	22.1137	50.8162	55.2621	29.4311	19.0545	2	2	1	1	22.0529	24.053	26.5478	0.705836	0.55	0	0	0	0	.	.	.	.	.	0	0.213294	0	0	0	0	n	e
chr13	14135434	14135544	peak_49242	79.0788	32.8055	59.2187	96.3336	62.7744	42.1022	57.6359	84.2799	59.341	6	2	3	3	27.6412	29.6758	30.2086	0.650291	0.45	0	0	0	0	.	.	.	.	.	0.0845403	0.79018	0.209372	0	0	0	n	e
chr13	14136744	14136854	peak_49243a	38.5771	35.1635	53.5322	23.2589	28.0583	28.0681	45.1023	33.1768	38.7077	5	2	2	2	25.2977	34.2313	30.5257	0.788164	0.51	0	0	0	0	.	.	.	.	.	0	0.325097	0.154711	0	0	0	n	e
chr13	14137052	14137162	peak_49243b	23.4223	26.8595	31.5703	29.5075	43.2763	23.2984	22.8835	30.1	45.2951	6	2	2	3	32.6887	38.0839	60.7055	0.923727	0.55	0	0	0	0	.	.	.	.	.	0	0.171184	0.154711	0	0	0	n	e
chr13	14140906	14141016	peak_49245	360.745	89.8054	138.438	120.286	149.327	107.411	100.079	112.44	150.313	6	2	2	3	24.0959	15.6969	18.448	0.647491	0.43	0	0	0	0	.	.	.	.	.	0	1.41184	0.824628	0	0	0	n	e
chr13	14737578	14737688	peak_49343	52.7345	36.8037	46.6691	55.7172	74.6635	28.5267	48.1406	45.4845	50.0315	6	2	2	3	21.6022	21.2676	19.8605	0.673927	0.43	0	0	0	0	.	.	.	.	.	0.0223973	0.478477	0	0	0	0	n	e
chr13	14936530	14936640	peak_49374	3697.15	520.584	672.584	426.992	517.651	774.809	636.178	564.074	673.874	5	2	2	2	18.748	19.6797	30.641	0.653945	0.45	0	0	ENSDART00000020576.9	cdc25b	Sox-4162	SP	0	1	1	0.869828	1.92403	0.906464	0	0	0	n	e
chr13	14938868	14938978	peak_49375	342.614	105.08	137.654	161.076	119.128	179.507	187.055	245.014	262.406	6	2	3	3	71.4165	58.9351	52.2309	0.577182	0.52	0	0	ENSDART00000020576.9	cdc25b	Sox-4163	S	0	0	0	1.05747	3.25251	2.02515	0	0	0	n	e
chr13	14941798	14941908	peak_49376	326.621	72.7874	135.889	83.1417	144.095	125.848	147.745	122.942	164.14	6	2	2	3	55.0721	41.6763	56.0646	0.598545	0.42	0	0	ENSDART00000020576.9	cdc25b	Pou-4229	P	0	0	0	1.77721	2.96731	2.63603	0	0	0	n	e
chr13	14945162	14945272	peak_49377	461.814	116.973	188.049	125.32	152.18	151.164	170.439	90.0993	134.687	5	2	2	2	112.067	110.555	61.5414	0.790836	0.47	0	0	ENSDART00000020576.9	cdc25b	.	.	.	.	.	0	0.630108	0	0	0	0	n	e
chr13	14952782	14952892	peak_49379	167.276	73.1975	58.6305	32.4583	56.592	80.0767	104.542	48.4275	62.6619	5	2	1	2	46.8098	43.3163	40.7009	0.732109	0.47	0	0	0	0	.	.	.	.	.	0	0.688795	0.0862888	0	0	0	n	e
chr13	14954372	14954482	peak_49381	51.9134	24.0916	16.2754	30.549	14.2669	35.3145	35.2272	45.6182	29.0716	5	2	2	2	23.4049	15.6969	18.1598	0.7392	0.49	0	0	0	0	.	.	.	.	.	0.122596	0.91054	0.685628	0	0	0	n	e
chr13	14958826	14958936	peak_49384	47.6745	36.3937	37.649	21.6967	37.3317	40.2676	42.8234	25.886	50.957	5	2	2	2	11.0865	3.87868	12.2218	0.815	0.6	ENSDART00000011520.8	noto	ENSDART00000011520.8	noto	.	.	.	.	.	0	0.612851	0.746272	0	0	0	n	e
chr13	14965102	14965212	peak_49388	669.174	155.929	257.66	213.843	198.072	247.935	282.007	233.442	290.281	5	2	2	2	28.9031	42.5093	40.8739	0.618091	0.44	ENSDART00000011520.8	noto	ENSDART00000011520.8	noto	Pou-4231	P	0	0	0	0.659139	1.91238	1.65228	0	0	0	n	e
chr13	14969772	14969882	peak_49389	1397.79	317.907	345.508	370.406	320.054	475.783	411.047	406.283	417.891	5	2	2	2	21.452	30.5088	27.7874	0.711982	0.49	ENSDART00000011520.8	noto	ENSDART00000011520.8	noto	Sox-4164	SP	0	0	0	1.92986	1.89533	2.61792	0	0	0	n	e
chr13	14970890	14971000	peak_49390	725.867	189.965	178.833	162.118	93.4482	290.129	235.291	211.235	143.943	4	2	2	1	19.0785	32.5132	37.6166	0.505527	0.45	ENSDART00000011520.8	noto	ENSDART00000011520.8	noto	Sox-4165	SP	1	0	0	1.50041	1.96982	2.42228	0	0	0	n	e
chr13	14972124	14972234	peak_49391	182.854	144.96	160.793	80.5382	77.279	213.905	220.954	154.847	116.831	4	2	2	1	13.9708	23.8968	32.2552	0.667345	0.44	ENSDART00000011520.8	noto	ENSDART00000011520.8	noto	Sox-4166	S	0	0	0	2.03467	1.81449	2.27809	0	0	0	n	e
chr13	14972936	14973046	peak_49392	118.699	126.302	80.0041	69.4295	24.2537	141.716	88.0205	113.376	49.8682	3	1	2	1	32.178	70.2587	48.3107	0.577	0.43	ENSDART00000011520.8	noto	ENSDART00000011520.8	noto	Sox-4167	S	0	0	0	1.98444	1.56268	1.735	0	0	0	n	e
chr13	14982728	14982838	peak_49396	1554.35	295.763	247.464	145.455	34.4784	485.322	341.257	249.563	95.8709	2	2	1	1	26.4695	30.665	30.3815	0.637236	0.49	ENSDART00000011520.8	noto	ENSDART00000011520.8	noto	Sox-4170	SP	0	2	0	0.910439	2.06467	0.594058	0	0	0	n	e
chr13	15009990	15010100	peak_49407	341.081	101.492	99.6127	85.3984	69.9077	101.724	107.105	80.1996	102.513	5	2	2	2	51.0461	37.0947	45.803	0.595673	0.41	0	0	ENSDART00000057810.6	emx1	.	.	.	.	.	0	0.196029	0.148079	0	0	0	n	e
chr13	15103732	15103842	peak_49437	78.3187	36.1886	44.5121	31.2433	19.9736	36.4152	15.0974	53.9124	24.7164	5	2	2	2	58.6475	52.8437	48.599	0.548618	0.38	0	0	0	0	.	.	.	.	.	0.0867547	0.0214247	0.202973	0	0	0	n	e
chr13	15141550	15141660	peak_49445a	572.689	145.267	163.342	209.677	182.854	154.65	228.739	277.856	298.937	6	2	3	3	36.0838	49.9282	39.5479	0.8038	0.53	ENSDART00000163132.2	rab11fip5a	0	0	.	.	.	.	.	0	1.18335	0.149863	0	1.0193	0	n	e
chr13	15155004	15155114	peak_49448	66.474	29.4225	35.0998	61.6187	101.295	25.0412	36.3666	73.0426	77.1977	6	2	3	3	85.2972	91.3445	97.5727	0.490145	0.41	ENSDART00000163132.2	rab11fip5a	0	0	.	.	.	.	.	0	0.16853	0	0	0	0	n	e
chr13	15162450	15162560	peak_49451	85.2394	51.8738	69.4154	61.9658	85.6013	63.0157	57.351	66.2199	67.9971	5	2	2	2	74.5411	93.6091	78.0293	0.782527	0.52	ENSDART00000163132.2	rab11fip5a	0	0	.	.	.	.	.	0	0.0200589	0.214294	0	0.0909492	0	n	e
chr13	15166540	15166650	peak_49453	522.219	137.886	156.675	169.408	84.6503	141.9	150.404	148.293	101.424	4	2	2	1	25.8085	28.0618	50.0402	0.604236	0.48	0	0	0	0	Sox-4172	SP	2	0	0	0.0419348	0.459199	0.567517	0	0	0	n	e
chr13	15233766	15233876	peak_49472	270.156	179.098	270.21	231.895	258.231	150.705	162.273	165.082	129.353	5	2	2	2	22.3233	19.9661	13.6343	0.804818	0.63	0	0	0	0	.	.	.	.	.	0	0.0208795	0.0959855	0	0.440206	0	n	e
chr13	15621814	15621924	peak_49561	570.808	107.335	116.869	166.11	160.978	138.506	143.757	276.05	232.301	6	2	3	3	74.0604	82.8318	41.3927	0.713745	0.47	0	0	0	0	.	.	.	.	.	0	0	0.0211264	0	0	0	n	e
chr13	15688570	15688680	peak_49581	54.5714	30.1401	50.5908	53.9815	63.9633	26.784	44.8174	47.4911	68.6505	6	2	3	3	73.6698	67.0829	60.3884	0.867018	0.53	ENSDART00000003517.9	trmt61a	0	0	.	.	.	.	.	0.0450927	0.0462429	0	0	0	0	n	e
chr13	15689764	15689874	peak_49582	79.0788	30.3452	29.4133	23.0853	54.6897	43.0195	33.8979	51.1031	93.6391	6	2	2	3	42.0927	40.7131	42.4016	0.745964	0.45	ENSDART00000003517.9	trmt61a	0	0	.	.	.	.	.	0.020091	0	0	0	0	0	n	e
chr13	15839452	15839562	peak_49625	131.176	76.0679	98.24	53.8078	20.9248	64.8502	72.8283	55.8522	16.2779	4	2	2	1	39.2085	21.554	18.0733	0.636418	0.42	0	0	0	0	Sox-4217	S	0	0	1	0.0611536	2.51061	0	0	0	0	n	e
chr13	15842502	15842612	peak_49627a	7.8812	36.4962	50.3947	22.391	14.7425	11.4657	26.1118	8.16045	15.5702	5	2	2	2	58.4371	80.1767	96.0736	0.0482545	0.62	0	0	0	0	.	.	.	.	.	0	0.0200016	0	0	0	0	n	e
chr13	15842778	15842888	peak_49627b	26.0381	27.6797	25.8836	19.0931	14.5047	20.73	20.4147	17.1235	11.4871	4	2	2	1	53.2995	46.8565	52.0004	n	0.48	0	0	0	0	.	.	.	.	.	0	0.0200016	0	0	0	0	n	e
chr13	15900946	15901056	peak_49644	57.0604	20.1959	21.7658	11.1087	17.1203	29.5357	36.8414	14.3811	22.3209	5	2	2	2	58.9178	79.9685	53.5569	0.809218	0.55	0	0	0	0	Pou-4275	P	0	1	0	0	0	0.0212087	0	0	0	n	e
chr13	15967364	15967474	peak_49669	934.183	154.596	274.72	221.654	247.293	233.993	194.177	263.275	237.908	5	2	2	2	38.878	31.9405	25.0201	0.7742	0.58	0	0	0	0	.	.	.	.	.	0	0.724901	0	0	0	0	n	e
chr13	16081942	16082052	peak_49693	669.646	95.1364	159.027	168.714	224.465	147.22	153.347	222.004	203.229	6	2	3	3	60.3299	55.1085	62.8385	0.691836	0.49	0	0	0	0	.	.	.	.	.	0.548937	2.37048	0.524263	0	0	0	n	e
chr13	16099636	16099746	peak_49698	67.8223	26.552	13.7262	1.04145	5.2312	30.0861	30.4796	2.67555	4.08309	2	2	1	1	45.0672	54.9263	50.3285	0.507945	0.38	0	0	0	0	.	.	.	.	.	0	0.132081	0	0	0	0	n	e
chr13	16116046	16116156	peak_49702	237.362	58.64	67.0623	20.4817	26.8694	73.7476	63.7128	13.1771	27.8739	2	2	1	1	63.9654	49.2514	70.2754	0.718236	0.48	0	0	0	0	.	.	.	.	.	0	0.0200922	0	0	0	0	n	e
chr13	16177820	16177930	peak_49715a	30.7208	15.1725	12.9418	23.2589	25.2048	22.2894	15.9519	21.2037	27.765	5	2	2	2	65.4375	57.0087	27.4703	0.642	0.45	0	0	0	0	.	.	.	.	.	0	0	0.020774	0	0	0	n	e
chr13	16178076	16178186	peak_49715b	98.7353	25.8344	29.8055	42.1785	23.7782	39.4422	26.8715	61.7384	57.9255	5	2	3	2	66.9398	59.9243	61.6567	0.526673	0.47	0	0	0	0	.	.	.	.	.	0	0	0.020774	0	0	0	n	e
chr13	16349708	16349818	peak_49752	1106.48	142.705	118.045	159.688	148.851	251.696	174.142	319.728	329.968	5	2	2	2	33.3497	31.524	41.4504	0.701109	0.49	ENSDART00000124710.4	dlg5a	0	0	Sox-4223	S	0	0	0	0.174158	0.155738	0.808024	0	0	0	n	e
chr13	16425198	16425308	peak_49775	98.6772	36.0862	30.982	75.5045	48.0319	39.4421	57.5409	115.985	93.8027	6	2	3	3	39.9595	61.0176	49.089	0.711709	0.45	0	0	0	0	.	.	.	.	.	0.0202569	1.8235	2.44407	0	0	0	n	e
chr13	16479818	16479928	peak_49793	58.8177	23.7841	22.9424	24.4739	33.5272	26.2336	39.5001	30.3006	52.8625	6	2	2	3	56.6345	88.6889	75.7522	0.679545	0.47	0	0	0	0	.	.	.	.	.	0.334214	1.30356	0.754569	0	0	0	n	e
chr13	16489318	16489428	peak_49794	1032.66	174.69	232.953	232.935	193.555	231.975	263.682	300.799	274.384	5	2	3	2	21.0314	20.4086	26.4037	0.630036	0.44	0	0	0	0	.	.	.	.	.	1.68659	2.26284	2.38729	0	0	0	n	e
chr13	16495746	16495856	peak_49796a	105.329	30.7553	32.3546	23.9532	63.0121	45.6795	67.321	34.1802	51.6103	5	2	2	2	67.6909	67.7597	61.7144	0.710727	0.49	0	0	0	0	.	.	.	.	.	1.12765	1.87242	1.15315	0	0	0	n	e
chr13	16497124	16497234	peak_49797	48.5631	22.2463	33.335	25.6889	16.4069	26.8757	47.2861	48.4275	37.7822	5	2	3	2	69.1031	57.8417	82.4684	0.728891	0.5	0	0	0	0	.	.	.	.	.	0.0614433	1.08918	0.479128	0	0	0	n	e
chr13	16710290	16710400	peak_49862	156.278	58.0249	82.5533	80.1911	109.617	61.915	62.2885	132.574	117.104	6	2	3	3	49.5739	41.6242	32.3705	0.594418	0.38	0	0	0	0	.	.	.	.	.	0	2.78074	0.557144	0	0	0	n	e
chr13	16715308	16715418	peak_49863	361.408	99.4418	189.225	213.843	271.785	118.326	177.371	206.352	341.565	6	3	3	3	34.9421	37.0947	29.1709	0.743564	0.49	0	0	0	0	.	.	.	.	.	0	3.2874	0.790277	0	0	0	n	e
chr13	16724634	16724744	peak_49865	41.9628	28.1923	26.668	24.3004	74.9012	25.1329	38.8354	51.5044	73.1691	6	2	2	3	41.552	32.2268	28.5656	0.804964	0.52	0	0	0	0	.	.	.	.	.	0	0.0904617	0	0	0	0	n	e
chr13	16765554	16765664	peak_49877	20.219	14.455	24.5111	11.6295	22.5893	17.8865	14.5276	20.4011	23.192	5	2	2	2	63.9353	52.8958	44.5346	0.825727	0.46	0	0	0	0	.	.	.	.	.	0	0.0405785	0	0	0	0	n	e
chr13	16787422	16787532	peak_49885	875.638	160.235	217.855	54.5022	18.3092	226.013	201.963	48.762	23.8997	2	2	1	1	35.7233	20.721	27.009	0.5938	0.43	0	0	0	0	Sox-4226	S	0	0	1	0.173652	0.635793	0	0	0	0	n	e
chr13	16797886	16797996	peak_49888	379.332	92.1627	120.203	73.4216	113.184	107.319	119.07	121.805	101.206	5	2	2	2	50.2048	49.2254	45.2265	0.606709	0.43	0	0	0	0	.	.	.	.	.	0.843011	2.89588	0.133732	0	0	0	n	e
chr13	16801558	16801668	peak_49890	41.319	23.579	22.158	11.9766	25.2049	29.0771	49.0902	18.5282	40.5587	5	2	2	2	70.7855	86.7887	80.7676	n	0.58	0	0	0	0	.	.	.	.	.	0	1.12657	0	0	0	0	n	e
chr13	16807448	16807558	peak_49891	660.825	165.258	299.624	155.869	188.798	182.81	269.474	149.564	188.475	5	3	2	2	56.7846	36.9645	43.8716	0.764127	0.55	0	0	0	0	.	.	.	.	.	2.05319	4.0503	1.01806	0	0	0	n	e
chr13	16807968	16808078	peak_49892	246.205	63.2533	91.9655	43.3935	78.9435	98.5136	106.441	95.5173	63.5329	5	2	2	2	26.7399	33.7366	34.0424	0.730691	0.55	0	0	0	0	.	.	.	.	.	1.74039	4.19035	1.14435	0	0	0	n	e
chr13	16821512	16821622	peak_49895	122.711	51.7713	54.1204	50.51	31.1495	43.3864	67.4159	55.4508	71.9169	5	2	2	2	60.39	87.9081	75.7522	0.734345	0.54	0	0	0	0	.	.	.	.	.	0.0634159	0.75681	0.103451	0	0	0	n	e
chr13	16903492	16903602	peak_49915	60.5898	28.9099	28.6289	33.8469	26.6315	27.7013	20.9844	32.0397	20.9055	5	2	2	2	65.2573	34.3615	50.7032	n	0.48	0	0	0	0	.	.	.	.	.	0	0	0.0649305	0	0	0	n	e
chr13	16989732	16989842	peak_49934	215.064	113.385	93.5345	66.3052	53.7386	111.539	144.137	89.8986	80.0286	4	2	2	1	50.8959	60.523	35.2242	0.786055	0.6	0	0	0	0	.	.	.	.	.	0.0412865	0	0	0	0	0	n	e
chr13	16991254	16991364	peak_49935	205.282	46.953	25.4915	14.5802	14.7425	83.7457	69.4099	22.1402	21.1776	2	2	1	1	62.3429	55.7332	53.9316	0.763018	0.59	0	0	0	0	Sox-4228	SP	0	0	0	0.972647	0	0	0	0	0	n	e
chr13	16993476	16993586	peak_49936	414.355	115.845	154.125	94.5982	67.2922	155.842	155.152	73.979	82.4785	2	2	1	1	19.8295	20.2785	16.4015	0.850891	0.54	0	0	0	0	.	.	.	.	.	0.979629	0	0	0	0	0	n	e
chr13	17008018	17008128	peak_49943	131.137	91.7527	72.1605	9.19945	16.6447	113.374	110.714	9.56509	19.7077	2	2	1	1	63.9353	67.6035	49.2043	n	0.54	0	0	0	0	.	.	.	.	.	1.33497	0.0205165	0	0	0	0	n	e
chr13	17012720	17012830	peak_49944	1349	209.648	202.364	1.90931	3.56672	302.145	313.816	7.55844	5.71634	2	2	1	1	29.7444	47.247	47.7054	0.701745	0.5	0	0	0	0	Pou-4287	P	2	1	0	3.10103	2.05094	0	0	0	0	n	e
chr13	17019512	17019622	peak_49945	44.115	46.953	60.9835	3.99219	9.03571	35.3145	83.6527	9.43127	6.91404	2	2	1	1	62.8537	75.0485	68.2288	0.651418	0.47	0	0	0	0	.	.	.	.	.	2.21227	0.516538	0	0	0	0	n	e
chr13	17022556	17022666	peak_49948	169.949	66.9439	63.9248	25.1682	19.2604	88.7906	85.077	14.5818	16.5502	2	2	1	1	63.5147	67.3172	67.8541	0.7482	0.47	0	0	0	0	.	.	.	.	.	0.272166	0	0	0	0	0	n	e
chr13	17024774	17024884	peak_49949	352.307	100.775	76.2785	24.3004	26.3938	125.389	146.891	27.4245	37.7823	2	2	1	1	53.4497	47.6635	27.9026	0.854491	0.64	0	0	0	0	.	.	.	.	.	1.56583	0	0	0	0	0	n	e
chr13	17032272	17032382	peak_49951	436.444	106.515	96.0836	9.89373	20.9248	126.582	148.41	19.3977	18.1834	2	2	1	1	86.9496	59.1173	60.4172	0.731673	0.45	0	0	0	0	.	.	.	.	.	0.360722	0	0	0	0	0	n	e
chr13	17038230	17038340	peak_49953	502.465	91.5482	62.3561	3.64505	5.70675	108.145	87.8306	7.95977	2.61318	2	2	1	1	59.7291	75.7254	79.2687	0.6942	0.45	0	0	0	0	Sox-4231	SP	2	0	1	2.1874	0	0	0	0	0	n	e
chr13	17045666	17045776	peak_49955	75.2744	23.7841	30.0015	21.176	18.547	30.7282	35.607	8.49489	19.8166	5	2	1	2	73.8501	93.2964	52.9804	0.750018	0.5	0	0	0	0	.	.	.	.	.	0.567012	0	0	0	0	0	n	e
chr13	17118872	17118982	peak_49972	367.793	79.3485	49.8065	99.8045	92.4973	107.227	62.7633	100.534	135.613	5	1	2	2	43.9555	18.5604	12.5389	0.702509	0.46	0	0	0	0	Sox-4235	S	0	0	0	0	0.127354	0.152842	0	0	0	n	e
chr13	17128840	17128950	peak_49976	172.718	47.4655	55.2969	31.4168	47.3185	49.8989	72.3535	25.284	38.8166	5	2	1	2	57.4756	47.0127	46.6389	0.789945	0.48	0	0	0	0	Sox-4236	SP	1	1	0	0.489224	1.82196	0	0	0	0	n	e
chr13	17142410	17142520	peak_49980	99.3309	42.1346	78.8275	28.6396	61.1098	37.2407	87.9256	20.2005	53.5702	5	3	1	2	52.0375	56.0456	53.211	0.724782	0.52	0	0	0	0	.	.	.	.	.	0.0852173	1.77019	0	0	0	0	n	e
chr13	17144112	17144222	peak_49981a	70.397	30.4477	42.159	14.7538	27.5826	35.9565	50.7044	20.0666	33.5903	5	2	1	2	59.9995	65.7553	41.6234	0.855455	0.67	0	0	0	0	.	.	.	.	.	0	0.375344	0	0	0	0	n	e
chr13	17144580	17144690	peak_49981b	34.8011	18.0431	22.3541	15.2745	9.03571	19.2625	22.0289	10.5015	21.2321	5	2	2	2	71.2663	65.5471	56.7276	0.781945	0.53	0	0	0	0	.	.	.	.	.	0	0.0419047	0	0	0	0	n	e
chr13	17158436	17158546	peak_49984	270.085	32.6005	27.0602	17.8781	7.60901	87.4146	66.4665	25.4177	16.6045	2	2	1	1	36.8349	38.8909	40.4415	0.726436	0.42	0	0	0	0	Sox-4238	S	1	1	1	3.18029	1.21439	0.220214	0	0	0	n	e
chr13	17159118	17159228	peak_49985	346.095	71.6597	124.124	87.1339	66.3411	104.384	167.685	58.3271	65.1117	5	3	2	2	49.5138	70.3628	40.7585	0.674782	0.48	0	0	0	0	Pou-4290	P	1	0	0	1.76825	1.10539	0.220214	0	0	0	n	e
chr13	17164242	17164352	peak_49986	91.7822	26.8595	26.668	23.9532	18.7847	45.1291	69.5049	50.568	45.894	5	2	2	2	43.8955	32.4091	37.9337	0.663109	0.46	0	0	0	0	.	.	.	.	.	0	0.153116	0	0	0	0	n	e
chr13	17265208	17265318	peak_50016	46.8456	41.007	64.317	68.7352	51.3608	27.2426	31.4291	53.9124	35.9857	5	2	3	2	34.9722	39.9842	35.6565	0.658291	0.43	0	0	0	0	Sox-4242	S	0	0	0	0.0869675	0.020385	0	0	0	0	n	e
chr13	17286268	17286378	peak_50021	83.9045	32.7031	20.3932	35.2355	26.8694	39.2587	38.4555	39.9995	38.2722	5	2	2	2	55.9434	53.2863	57.1312	0.852109	0.47	0	0	0	0	.	.	.	.	.	0	0.00609858	0	0	0	0	n	e
chr13	17291612	17291722	peak_50023	66.906	36.1886	53.7283	1.90931	0	35.8648	47.0962	3.34444	5.11748	2	2	1	1	31.9075	34.7259	51.9715	0.536055	0.36	0	0	0	0	Sox-4245	S	1	1	0	0.502202	0.563691	0	0	0	0	n	e
chr13	17303602	17303712	peak_50025	65.0837	36.4962	15.2949	21.6967	17.3581	33.3883	42.2536	17.458	23.0286	5	2	2	2	54.2609	88.7671	66.7011	0.785545	0.54	0	0	0	0	.	.	.	.	.	0.239548	0	0	0	0	0	n	e
chr13	17332658	17332768	peak_50034	248.845	35.9836	48.0416	60.9244	35.1917	75.2152	87.9255	87.6244	64.1863	5	2	2	2	32.8089	70.7534	35.1954	0.763618	0.55	0	0	0	0	.	.	.	.	.	0	0	0.0204435	0	0	0	n	e
chr13	17334836	17334946	peak_50035	152.99	62.6382	83.1415	142.851	70.6211	65.3088	86.2165	109.029	62.2808	5	2	3	2	20.3103	29.4415	26.6055	0.606036	0.49	0	0	0	0	.	.	.	.	.	0	0	1.06813	0	0	0	n	e
chr13	17344326	17344436	peak_50037	667.792	95.0336	84.318	66.9995	49.6964	158.135	135.306	122.34	93.7482	4	2	2	1	77.5155	63.7248	57.3041	0.693745	0.55	0	0	0	0	Sox-4248	S	0	1	0	0	0	0.0219537	0	0	0	n	e
chr13	17347564	17347674	peak_50038	43.5938	30.9603	41.5707	32.8055	41.6118	36.3235	48.8054	67.9591	61.5731	6	2	2	3	58.2568	60.8614	60.2155	0.682509	0.48	0	0	0	0	.	.	.	.	.	0	0	0.0443435	0	0	0	n	e
chr13	17351192	17351302	peak_50040	253.417	78.6309	25.2955	65.2637	23.0648	74.5732	40.3546	83.7448	24.6619	3	1	2	1	71.0559	59.664	41.018	0.711691	0.45	0	0	0	0	Sox-4249	S	0	0	0	0.477683	0	1.43358	0	0	0	n	e
chr13	17358348	17358458	peak_50042a	31.2407	20.1959	17.4519	24.1267	11.1757	23.3901	20.0349	27.8257	21.9943	5	2	2	2	49.3035	76.7926	50.5303	0.8196	0.54	0	0	0	0	.	.	.	.	.	0.491481	0	1.74871	0	0	0	n	e
chr13	17358962	17359072	peak_50042b	250.45	50.6436	26.668	52.5928	19.9736	72.4635	40.9244	77.1897	33.2636	3	1	2	1	49.3936	45.5289	35.8872	0.794673	0.51	0	0	0	0	Sox-4250	S	0	0	0	0.299305	0	1.64863	0	0	0	n	e
chr13	17361468	17361578	peak_50043	96.4159	28.6024	6.66701	32.1111	30.9116	45.6795	33.8979	41.538	15.788	4	2	2	1	85.5675	82.8579	54.6522	0.771764	0.53	0	0	0	0	.	.	.	.	.	0	0	0.119166	0	0	0	n	e
chr13	17366442	17366552	peak_50044	79.0788	21.1185	17.0597	13.3652	11.8891	29.5357	24.7825	30.702	38.1089	5	2	2	2	62.7035	70.8575	51.9715	0.615345	0.53	0	0	0	0	.	.	.	.	.	0.0612698	0	0	0	0	0	n	e
chr13	17387152	17387262	peak_50051	875.523	148.035	170.597	133.305	78.4679	211.887	204.242	210.298	114.49	4	2	2	1	39.9295	71.0917	43.8716	0.774018	0.55	0	0	0	0	Sox-4252	S	0	0	1	0.465817	0.106644	0.255028	0	0	0	n	e
chr13	17398168	17398278	peak_50054	66.906	23.4765	32.7467	22.9117	16.8825	31.2785	20.8895	29.0966	23.3553	5	2	2	2	68.8927	68.9051	67.4505	0.7202	0.58	0	0	0	0	.	.	.	.	.	0	0	0.0491448	0	0	0	n	e
chr13	17414432	17414542	peak_50058	464.456	111.846	153.145	34.3676	54.2142	121.628	154.202	38.5948	48.616	2	2	1	1	44.6165	19.9401	35.6565	0.6482	0.49	0	0	0	0	Sox-4255	SP	1	4	0	0	0.31889	0	0	0	0	n	e
chr13	17430430	17430540	peak_50062a	20.8613	9.94418	16.4715	4.16576	6.4201	19.4459	14.5276	3.81266	2.72206	2	2	1	1	48.6125	48.1581	59.5236	0.462727	0.4	0	0	0	0	.	.	.	.	.	0	0.27619	0	0	0	0	n	e
chr13	17430672	17430782	peak_50062b	7.03098	23.784	29.8055	16.1424	5.70676	9.72291	14.9075	14.1135	5.55301	4	2	2	1	62.6134	49.9803	53.5569	0.597673	0.43	0	0	0	0	.	.	.	.	.	0	0.151077	0	0	0	0	n	e
chr13	17509224	17509334	peak_50085	355.174	121.175	96.6718	49.4685	27.5827	108.42	72.8282	38.8624	21.2865	2	2	1	1	43.8354	47.4813	63.9627	0.735382	0.49	0	0	0	0	.	.	.	.	.	0	0.794969	0	0	0	0	n	e
chr13	17510484	17510594	peak_50087	84.5952	31.5754	12.5496	32.6318	26.8694	47.8809	28.2007	36.1868	27.9828	5	2	2	2	42.6335	67.6295	28.9115	0.755691	0.55	0	0	0	0	.	.	.	.	.	0.0224626	1.44288	0	0	0	0	n	e
chr13	17676308	17676418	peak_50124	186.104	44.4925	12.7457	14.2331	9.51127	80.627	41.684	12.04	11.9226	2	2	1	1	49.3635	69.4518	51.1067	0.671745	0.43	ENSDART00000079778.4	ifit8	ENSDART00000079778.4	ifit8	Sox-4260	SP	0	0	2	0.359715	0	0	0	0	0	n	e
chr13	17844300	17844410	peak_50155	998.868	139.732	125.105	52.0721	27.8205	240.046	169.3	78.2599	42.7908	2	2	1	1	26.4394	38.162	33.3217	0.562491	0.42	0	0	0	0	Sox-4264	SP	1	0	0	1.26863	1.04923	0.709107	0	0	0	n	e
chr13	17853842	17853952	peak_50156	779.761	115.127	148.046	142.331	141.718	187.946	168.825	178.594	150.313	5	2	2	2	40.3802	44.3835	38.8561	0.737545	0.57	0	0	0	0	.	.	.	.	.	0.0408823	0.520658	0	0	0	0	n	e
chr13	18131260	18131370	peak_50206	116.479	51.3613	51.1791	28.2925	13.5535	68.244	49.47	51.2368	16.4957	4	2	2	1	7.00044	2.42092	7.20625	0.614055	0.52	0	0	0	0	.	.	.	.	.	0.129832	0.31352	0.0614918	0	0	0	n	e
chr13	18135168	18135278	peak_50209	32.3678	39.0592	30.1976	27.9454	13.3158	30.9116	38.9304	29.0297	13.9914	4	2	2	1	33.1094	38.2401	25.3948	0.621745	0.43	0	0	0	0	.	.	.	.	.	0	0	0.193094	0	0	0	n	e
chr13	18220784	18220894	peak_50227	66.4369	25.3218	25.6875	7.2901	7.13345	28.9854	38.5505	5.81933	6.96848	2	2	1	1	45.2175	34.4655	35.5413	0.526636	0.37	0	0	0	0	.	.	.	.	.	0.0486494	0.0748756	0.931003	0	0	0	n	e
chr13	18221770	18221880	peak_50228	111.684	26.6545	19.6088	98.4164	57.3054	44.1202	36.6515	85.3501	64.894	6	2	3	3	40.5305	21.7362	21.2152	0.543691	0.36	0	0	0	0	.	.	.	.	.	0.218055	0	1.46667	0	0	0	n	e
chr13	18289888	18289998	peak_50247	81.965	24.0916	30.0015	17.8781	33.2895	37.9745	27.9159	44.6148	29.7794	5	2	2	2	28.9632	23.0898	28.1621	0.771745	0.55	0	0	0	0	.	.	.	.	.	0	0	0.199127	0	0	0	n	e
chr13	18292206	18292316	peak_50248	181.486	25.9369	45.4925	53.6343	64.6765	62.5571	66.3715	74.7817	99.6273	6	2	3	3	20.2502	23.8968	19.4569	0.854836	0.59	0	0	0	0	.	.	.	.	.	0.0436147	0	0	0	0	0	n	e
chr13	18361586	18361696	peak_50262b	76.4771	35.061	35.0998	40.0955	44.2274	49.4403	31.2392	42.14	36.9656	5	2	2	2	6.57981	8.92876	11.2995	n	0.47	ENSDART00000133057.3	ccar1	0	0	.	.	.	.	.	0	0	0.0203277	0	0.176399	0	n	e
chr13	18379188	18379298	peak_50269	750.585	107.438	82.5533	86.4396	75.1389	173.821	113.753	115.049	124.289	5	2	2	2	17.426	27.9317	22.2529	0.770545	0.49	ENSDART00000133057.3	ccar1	0	0	.	.	.	.	.	0	0.167005	0	0	0	0	n	e
chr13	18427896	18428006	peak_50281	183.578	33.7283	19.6088	23.2589	6.65788	63.6578	37.601	32.2404	24.0085	4	2	2	1	33.9205	38.4224	52.8075	0.600491	0.45	0	0	0	0	Pou-4314	P	0	0	0	0	0	0.0682793	0	0	0	n	e
chr13	18430458	18430568	peak_50282	345.526	63.2533	87.8476	58.8415	28.296	126.582	128.47	81.1362	82.5874	5	2	2	2	34.4013	25.719	28.6521	0.742018	0.51	0	0	0	0	.	.	.	.	.	0	0	0.395556	0	0	0	n	e
chr13	18442144	18442254	peak_50284a	150.753	88.5751	51.7674	118.204	46.3675	119.335	103.403	127.624	68.4326	4	2	2	1	14.2713	13.0417	10.7229	0.730473	0.52	0	0	0	0	.	.	.	.	.	2.9467	3.15711	3.22804	0	0	0	n	e
chr13	18442630	18442740	peak_50284b	3001.75	369.268	331.782	381.862	131.731	520.636	476.565	473.841	250.375	4	2	2	1	7.54124	7.96561	12.0777	0.471164	0.5	0	0	0	0	Sox-4279	SP	0	0	2	1.64433	2.24703	2.81399	0	0	0	n	e
chr13	18448872	18448982	peak_50285	77.8695	27.8847	33.7272	23.4325	19.4981	43.9367	40.5445	38.3273	27.6017	5	2	2	2	28.152	42.5353	26.0002	0.773927	0.47	0	0	0	0	.	.	.	.	.	0	0.237672	0.822635	0	0	0	n	e
chr13	18504414	18504524	peak_50301	278.822	116.255	108.829	127.229	149.326	138.689	144.232	164.747	161.854	5	2	2	2	19.5592	13.5884	9.19518	0.7166	0.5	ENSDART00000142622.2	si:ch211-198a12.6	0	0	.	.	.	.	.	0.241664	0.0256996	0	0	0	0	n	e
chr13	18671806	18671916	peak_50362a	43.1359	24.9117	18.8245	7.2901	12.3646	34.0304	26.3966	7.49155	10.7249	2	2	1	1	26.4094	30.9514	30.3527	0.778836	0.41	0	0	0	0	.	.	.	.	.	0	0.540843	0	0	0	0	n	e
chr13	18672242	18672352	peak_50362b	128.292	41.7246	17.0597	48.4271	16.4069	48.8899	40.0697	48.16	45.894	5	2	2	2	23.2847	14.6036	14.8449	0.776582	0.48	0	0	0	0	Sox-4284	S	0	0	0	0	1.10638	0	0	0	0	n	e
chr13	18675060	18675170	peak_50363	42.7601	27.2696	32.1585	38.0126	16.8825	29.9026	38.4555	54.9157	41.3754	5	2	3	2	29.8345	29.6497	38.6832	0.7726	0.49	0	0	0	0	.	.	.	.	.	0	0.434582	0	0	0	0	n	e
chr13	18692034	18692144	peak_50368	361.755	140.346	193.932	201.693	140.291	156.76	183.922	262.071	159.676	5	2	3	2	23.5852	26.4479	29.3439	0.599418	0.44	0	0	0	0	.	.	.	.	.	0.100704	0.112881	0.0651776	0	0	0	n	e
chr13	18712582	18712692	peak_50375	30.3111	13.7374	9.60836	22.5645	24.4915	23.2984	23.5481	30.9695	29.2894	5	2	2	2	49.3936	50.9175	41.6522	0.750836	0.57	0	0	0	0	.	.	.	.	.	0	0.419993	0	0	0	0	n	e
chr13	18845236	18845346	peak_50407	205.244	49.5159	60.1992	96.5073	53.0253	62.6488	70.6443	149.765	107.304	6	2	3	3	13.0395	9.97	14.4414	0.633909	0.49	0	0	0	0	.	.	.	.	.	0	0	1.20262	0	0	0	n	e
chr13	18860508	18860618	peak_50414	128.289	37.3164	35.492	31.764	55.8786	44.2119	61.434	69.6313	79.4298	6	2	2	3	28.843	29.6497	24.1842	0.843691	0.52	0	0	0	0	.	.	.	.	.	0	0.873163	0.34752	0	0	0	n	e
chr13	18924456	18924566	peak_50432a	32.7513	31.5754	27.8445	47.9064	26.6315	24.1239	21.6491	46.354	33.4814	5	2	3	2	36.0237	33.7106	29.6033	0.7424	0.46	0	0	0	0	.	.	.	.	.	0	0.0826721	0	0	0	0	n	e
chr13	18924810	18924920	peak_50432b	46.1384	20.401	20.3932	40.4426	35.6673	22.9315	23.4532	33.3106	49.3238	6	2	2	3	34.0107	42.9778	26.2019	0.715673	0.5	0	0	0	0	.	.	.	.	.	0	0.102983	0	0	0	0	n	e
chr13	18964596	18964706	peak_50442	26.2234	22.4513	14.9027	62.313	27.1071	22.0142	27.2513	59.3304	37.2378	5	2	3	2	40.4403	48.2622	49.6366	0.775073	0.55	0	0	0	0	.	.	.	.	.	0	0	0.0718973	0	0	0	n	e
chr13	19329508	19329618	peak_50531	268.298	78.2208	93.73	43.567	55.1654	133.736	136.351	65.2165	139.86	5	2	1	2	51.4968	33.8929	67.5082	0.638709	0.45	ENSDART00000058036.6	emx2	0	0	Sox-4310	SP	0	0	0	0.0212657	0	0	0	0	0	n	e
chr13	19367732	19367842	peak_50546	363.824	76.5805	63.3365	156.043	67.0544	108.053	100.269	154.781	140.132	5	2	3	2	63.7851	52.4793	44.1023	0.743273	0.55	0	0	0	0	.	.	.	.	.	0	0.101952	0	0	0	0	n	e
chr13	19583358	19583468	peak_50608	163.735	53.9242	130.006	15.2745	38.5206	56.9617	80.7093	19.1302	21.9943	2	3	1	1	74.6313	78.3805	94.0273	0.696036	0.52	0	0	0	0	.	.	.	.	.	0.308415	2.19294	0.714607	0	0	0	n	e
chr13	19593814	19593924	peak_50613	1436.59	213.851	167.46	226.687	20.687	306.365	184.207	289.227	34.8425	3	1	2	1	31.0964	47.7936	28.4503	0.815618	0.57	0	0	0	0	Pou-4365	P	0	0	2	0.93149	0.0408061	2.09806	0	0	0	n	e
chr13	19599724	19599834	peak_50614a	57.0604	26.1419	19.0205	3.12433	11.6513	28.8936	11.0145	10.0334	3.32092	2	2	1	1	51.3465	63.4385	47.5901	0.681036	0.39	0	0	0	0	.	.	.	.	.	1.64971	0.0836427	1.17796	0	0	0	n	e
chr13	19600016	19600126	peak_50614b	43.5729	29.8325	31.1781	7.11653	0	27.8846	16.0469	10.9697	4.30086	2	2	1	1	61.0811	47.5073	56.4682	0.6748	0.42	0	0	0	0	.	.	.	.	.	1.24103	0.0836427	1.011	0	0	0	n	e
chr13	19690028	19690138	peak_50634	804.113	72.8899	148.047	39.2276	80.3702	153.733	181.834	66.6882	143.235	5	2	1	2	18.2072	16.4779	22.6276	0.705418	0.47	0	0	0	0	Sox-4320	SP	0	1	0	0	0.370637	0	0	0	0	n	e
chr13	19696150	19696260	peak_50635	368.168	34.2408	23.5306	21.3495	22.5893	84.1125	61.339	44.8155	39.7421	5	2	2	2	31.4869	48.7307	29.4015	0.766655	0.54	0	0	0	0	.	.	.	.	.	0.0200809	0.300361	0	0	0	0	n	e
chr13	19699416	19699526	peak_50636	97.8285	24.1941	26.0798	12.3237	10.938	48.6147	39.7849	14.1805	12.0315	2	2	1	1	17.7565	26.7863	34.5035	0.746327	0.47	0	0	0	0	Sox-4322	S	0	0	0	0.14332	0.0201294	0	0	0	0	n	e
chr13	19724338	19724448	peak_50643	106.004	44.2875	23.3345	59.0151	44.2274	39.4421	44.3426	46.354	31.8482	5	2	2	2	7.99191	14.2913	12.4813	0.595545	0.38	0	0	0	0	.	.	.	.	.	0.0212731	0.280759	0.293037	0	0	0	n	e
chr13	19724840	19724950	peak_50644	38.0173	9.63664	14.1184	12.8445	5.70676	16.6941	15.2873	13.3109	15.8968	5	2	2	2	25.8986	27.6454	24.0113	0.544182	0.5	0	0	0	0	.	.	.	.	.	0	0	0.0659631	0	0	0	n	e
chr13	19731942	19732052	peak_50646	32.5018	19.6834	11.3731	11.9766	11.8891	23.5735	15.1924	6.28755	10.4527	5	2	1	2	38.2771	30.6389	34.59	0.667855	0.47	0	0	0	0	.	.	.	.	.	0.0630653	0	0	0	0	0	n	e
chr13	19734232	19734342	peak_50647	199.6	43.6725	49.2182	11.6295	23.7782	85.5802	81.7537	21.5382	35.7679	2	2	1	1	25.2676	25.3285	15.5079	0.735073	0.5	0	0	0	0	.	.	.	.	.	0	0.320058	0	0	0	0	n	e
chr13	19737946	19738056	peak_50649b	182.822	63.1507	52.5517	2.25645	7.13345	74.5732	77.6707	3.01	5.77077	2	2	1	1	20.3103	20.9813	25.8849	0.600764	0.42	0	0	0	0	Sox-4323	SP	1	0	0	2.15552	1.56668	0	0	0	0	n	e
chr13	19750236	19750346	peak_50656	102.177	30.5502	14.1184	5.72793	1.18891	31.6455	22.1238	1.27089	3.21204	2	2	1	1	18.0569	31.1595	30.1222	0.475855	0.38	0	0	0	0	.	.	.	.	.	0.0401327	0	0	0	0	0	n	e
chr13	19768166	19768276	peak_50661	245.506	36.3937	77.4549	24.8211	32.8139	74.2062	103.593	22.5415	44.5874	5	2	1	2	40.9811	29.3114	22.0512	0.591109	0.4	0	0	0	0	Sox-4325	S	0	0	0	0.337902	1.11549	0	0	0	0	n	e
chr13	19770652	19770762	peak_50662	393.557	89.1902	116.085	89.3904	81.3213	119.702	115.177	102.808	128.373	5	2	2	2	11.5673	28.7126	8.5322	0.801618	0.49	0	0	0	0	.	.	.	.	.	0	0.229633	0	0	0	0	n	e
chr13	19838986	19839096	peak_50677	169.992	28.3974	13.7262	9.373	29.9605	48.9816	21.5541	5.15044	70.3381	5	2	1	2	38.3372	15.2024	16.5744	0.704855	0.48	0	0	0	0	.	.	.	.	.	0	0.0406404	0	0	0	0	n	e
chr13	19912528	19912638	peak_50694	39.5817	17.9405	8.6279	10.2408	6.89567	20.4549	15.3823	9.23064	11.9226	2	2	1	1	59.3685	84.0033	63.6745	n	0.51	0	0	0	0	.	.	.	.	.	0.0872354	0	0	0	0	0	n	e
chr13	19967910	19968020	peak_50700a	46.0124	48.1832	65.2975	18.9195	50.6475	48.2478	57.2561	26.8893	50.6304	5	2	1	2	80.6402	82.7538	73.3596	n	0.51	0	0	0	0	.	.	.	.	.	0.713068	0.3123	0	0	0	0	n	e
chr13	19968214	19968324	peak_50700b	379.56	130.095	129.026	15.2745	17.3581	148.413	142.143	18.4614	14.5903	2	2	1	1	44.8869	75.1786	66.4993	n	0.4	0	0	0	0	Sox-4326	S	0	0	0	0.713068	0.33256	0	0	0	0	n	e
chr13	19971248	19971358	peak_50701	245.087	117.28	175.695	164.375	166.209	114.565	148.98	142.54	120.478	5	2	2	2	33.9806	22.1787	47.9936	0.759473	0.52	0	0	0	0	.	.	.	.	.	0	0.665664	0	0	0	0	n	e
chr13	19973306	19973416	peak_50702	181.19	79.5536	86.2788	55.0229	95.5882	87.8734	86.2165	64.0795	82.8051	5	2	2	2	29.0834	41.8325	32.284	0.733182	0.43	0	0	0	0	.	.	.	.	.	0.0631013	1.5876	0	0	0	0	n	e
chr13	19973972	19974082	peak_50703	161.581	143.319	115.692	173.226	172.629	107.961	129.895	95.9855	115.361	5	2	2	2	43.4748	31.9665	48.0513	0.687273	0.45	0	0	0	0	.	.	.	.	.	0	1.92312	0.531887	0	0.59075	0	n	e
chr13	20348160	20348270	peak_50765a	18.3317	9.32909	7.05918	13.8859	17.3581	13.8506	13.768	9.83264	10.0716	5	2	2	2	30.2551	32.4351	22.3105	0.765927	0.58	0	0	0	0	.	.	.	.	.	0	0	0.0825961	0	0	0	n	e
chr13	20348320	20348430	peak_50765b	17.1075	11.4819	9.60836	4.33935	2.37782	10.1815	9.78009	8.22733	7.56734	5	2	2	2	30.225	36.47	44.6499	0.671	0.46	0	0	0	0	.	.	.	.	.	0	0	0.0825961	0	0	0	n	e
chr13	20357162	20357272	peak_50767a	10.4617	15.4801	23.1385	33.4997	10.2246	17.061	8.45073	27.3575	8.22063	5	2	2	2	41.9125	23.246	30.7563	0.796436	0.46	0	0	0	0	.	.	.	.	.	0	0	1.9466	0	0	0	n	e
chr13	20357554	20357664	peak_50767b	370.862	66.2263	72.7488	137.471	54.6897	99.2473	39.8798	149.564	27.765	4	2	3	1	18.9282	23.246	30.7851	0.586636	0.44	0	0	0	0	.	.	.	.	.	0	0	1.4092	0	0	0	n	e
chr13	20417474	20417584	peak_50778	133.751	46.8505	51.5713	1.90931	3.32894	59.4384	63.1431	6.622	2.01433	2	2	1	1	37.7663	18.6385	29.6033	n	0.38	0	0	0	0	.	.	.	.	.	0	2.09992	0	0	0	0	n	e
chr13	20422620	20422730	peak_50779	80.0377	18.2481	14.7066	5.72794	10.938	28.435	38.0758	12.9095	23.3009	5	2	1	2	58.8277	49.7981	36.2907	n	0.44	0	0	0	0	.	.	.	.	.	0	0.43306	0	0	0	0	n	e
chr13	20432984	20433094	peak_50784	32.7355	25.4244	26.0797	25.6889	13.5535	25.1329	22.6935	23.8794	27.7106	5	2	2	2	57.5057	57.7897	76.934	0.760345	0.51	0	0	0	0	.	.	.	.	.	0	0.0232753	0.493354	0	0	0	n	e
chr13	20437992	20438102	peak_50786	108.684	34.6509	59.0226	47.5592	53.2631	45.3126	49.47	60.5344	107.522	6	2	2	3	61.8322	58.7008	53.4415	n	0.49	0	0	0	0	.	.	.	.	.	0	0.0462914	0.0664851	0	0	0	n	e
chr13	20549434	20549544	peak_50809	74.0146	30.5502	26.2758	10.9352	13.7914	31.8289	27.4411	9.632	12.3582	2	2	1	1	62.1326	78.8231	58.7742	0.567964	0.46	0	0	0	0	.	.	.	.	.	0	0.0202891	0	0	0	0	n	e
chr13	20788896	20789006	peak_50839	86.8365	33.7283	26.668	32.979	24.7293	36.7821	30.0048	25.2171	29.2349	5	2	2	2	26.4094	14.4995	19.2551	0.792145	0.53	0	0	0	0	.	.	.	.	.	0	0	0.0225439	0	0	0	n	e
chr13	20890320	20890430	peak_50870	61.7681	23.4765	11.177	3.64505	17.1203	29.444	25.637	6.88955	30.2694	5	2	1	2	37.5259	22.1267	30.8428	n	0.47	0	0	0	0	.	.	.	.	.	0	0.924913	0	0	0	0	n	e
chr13	20894618	20894728	peak_50873	58.6249	30.7553	11.7653	20.8288	24.4915	29.0771	21.1743	19.6654	29.1805	5	2	2	2	20.4605	45.1124	22.8871	n	0.48	0	0	0	0	.	.	.	.	.	0	0.0409374	0	0	0	0	n	e
chr13	20907850	20907960	peak_50877	487.339	110.104	114.515	132.264	138.865	137.222	99.6045	109.697	82.1518	5	2	2	2	16.1341	7.1326	16.4303	0.639709	0.38	0	0	0	0	.	.	.	.	.	0	0.512529	0.0853449	0	0	0	n	e
chr13	20908990	20909100	peak_50878	92.0064	61.5105	72.1605	52.5929	35.1917	54.0265	47.0013	51.9057	47.6361	5	2	2	2	29.9546	33.1379	30.0356	0.580382	0.47	0	0	0	0	.	.	.	.	.	0	0.168385	0.124931	0	0	0	n	e
chr13	20969948	20970058	peak_50889a	15.324	20.401	12.9418	22.391	28.5338	15.8685	13.7681	10.9697	31.8481	6	2	2	3	90.3147	79.0053	72.3219	0.669818	0.49	0	0	0	0	.	.	.	.	.	0	0	0.0631658	0	0	0	n	e
chr13	20976520	20976630	peak_50891b	45.2006	18.6582	8.4318	0	0.713345	22.748	13.863	0.802665	1.68768	2	2	1	1	47.9215	30.4827	40.4415	0.525691	0.36	0	0	0	0	.	.	.	.	.	0.358624	0	0	0	0	0	n	e
chr13	21036488	21036598	peak_50904	107.772	26.1419	31.1781	19.0931	26.8694	31.0034	38.6455	11.5049	19.8166	5	2	1	2	35.1525	54.0412	53.5569	0.606691	0.45	0	0	0	0	.	.	.	.	.	0	0.173657	0.0428649	0	0	0	n	e
chr13	21093810	21093920	peak_50914	250.765	67.2515	61.3757	24.9946	27.5827	68.2441	67.7957	22.274	22.4842	2	2	1	1	38.9681	54.4837	62.0026	n	0.6	0	0	0	0	Sox-4336	SP	1	1	0	0	0.0806511	0	0	0	0	n	e
chr13	21179596	21179706	peak_50925	59.7019	21.6312	30.7859	68.7352	23.5404	26.6005	27.9159	133.376	24.3896	5	2	3	2	55.4326	71.3521	53.4993	0.575327	0.51	0	0	0	0	.	.	.	.	.	0	0	1.44286	0	0	0	n	e
chr13	21237198	21237308	peak_50936	30.4888	12.9172	8.82398	20.6553	19.7359	18.2535	26.8715	30.8357	25.4785	5	2	2	2	36.6246	44.4355	57.8518	0.808	0.52	0	0	0	0	.	.	.	.	.	0	0	0.152457	0	0	0	n	e
chr13	21319186	21319296	peak_50947a	315.484	72.9925	93.73	27.4246	50.1719	95.7618	127.711	26.0197	26.7306	2	2	1	1	27.7013	19.862	16.7474	0.656836	0.45	0	0	0	0	Sox-4337	SP	1	1	0	1.75335	0.0649642	0	0	0	0	n	e
chr13	21319744	21319854	peak_50947b	34.14	26.0395	12.7457	2.08288	3.32894	27.3344	30.0998	2.67555	3.32092	2	2	1	1	30.2551	31.6281	31.1598	0.594709	0.37	0	0	0	0	Sox-4338	S	3	1	0	2.40942	0.0649642	0	0	0	0	n	e
chr13	21344406	21344516	peak_50956	447.523	87.3449	122.555	26.3832	23.7782	141.075	92.6727	23.1435	13.8281	2	2	1	1	8.95335	6.76816	22.4259	0.608509	0.43	0	0	0	0	Sox-4339	SP	1	0	1	2.18621	2.54557	0	0	0	0	n	e
chr13	21376760	21376870	peak_50964	69.6653	31.3704	32.7468	43.7405	21.8759	27.2425	34.9424	26.2205	36.0945	5	2	2	2	49.2435	35.9233	35.5413	0.744855	0.49	0	0	0	0	.	.	.	.	.	0	0.214527	0	0	0	0	n	e
chr13	21385952	21386062	peak_50969	24.5367	19.4783	8.43181	29.1604	13.5535	17.5196	19.4652	45.8188	10.5072	5	2	3	2	31.3066	51.2558	35.1954	0.528782	0.4	0	0	0	0	.	.	.	.	.	0.113448	0.435868	0.0892975	0	0	0	n	e
chr13	21388720	21388830	peak_50971	33.4397	24.7067	68.827	35.409	31.8627	26.6923	46.9063	24.08	41.212	5	3	2	2	30.7658	37.0947	45.3994	0.725309	0.49	0	0	0	0	.	.	.	.	.	0	0.41338	0	0	0.615994	0	n	e
chr13	21399770	21399880	peak_50975	34.9282	24.3992	29.6094	30.7225	9.03571	22.2894	16.5216	33.9126	17.5301	5	2	2	2	10.8161	29.5456	23.6077	0.7042	0.51	0	0	0	0	.	.	.	.	.	0	0.267623	0	0	0	0	n	e
chr13	21417300	21417410	peak_50981	133.116	36.7013	41.7668	17.0102	23.0648	61.7315	51.559	22.1402	22.1032	2	2	1	1	21.6623	26.3177	17.0645	0.635927	0.41	0	0	0	0	.	.	.	.	.	2.14306	2.85636	0.325492	0	0	0	n	e
chr13	21418012	21418122	peak_50982	138.449	44.0825	74.7097	2.77718	8.32236	68.2441	62.5734	0.802664	1.46992	2	2	1	1	12.4385	6.92435	15.6232	0.458727	0.37	0	0	0	0	Pou-4388	P	0	2	0	1.9968	3.06662	0.06299	0	0	0	n	e
chr13	21419036	21419146	peak_50983	184.477	82.9366	78.4354	9.19936	10.2246	77.6001	96.0918	13.0434	9.90827	2	2	1	1	27.521	29.2333	28.3638	0.619382	0.45	0	0	0	0	.	.	.	.	.	1.52352	2.98634	0	0	0	0	n	e
chr13	21421580	21421690	peak_50984	105.879	57.2047	79.2197	20.4817	34.7161	55.7694	61.8138	21.4713	30.106	2	2	1	1	33.7704	32.331	30.641	0.582927	0.41	0	0	0	0	.	.	.	.	.	0	1.87653	0	0	0	0	n	e
chr13	21426340	21426450	peak_50986	140.995	70.327	79.612	24.4739	39.9473	70.8124	77.4809	28.8291	36.9112	2	2	1	1	31.3667	35.1164	23.723	0.845109	0.46	0	0	0	0	.	.	.	.	.	0.0207302	0.26051	0	0	0	0	n	e
chr13	21428556	21428666	peak_50987	82.8859	53.0015	57.4539	37.6655	20.9248	49.8989	80.4244	25.886	28.6905	2	2	1	1	2.61389	11.636	10.8958	0.549909	0.45	0	0	0	0	.	.	.	.	.	0	0.400672	0	0	0	0	n	e
chr13	21439932	21440042	peak_50991	190.319	56.5896	29.2172	6.24865	11.4135	61.0895	37.7909	15.3845	22.6475	2	2	1	1	36.6246	19.2112	19.4281	0.664091	0.43	0	0	0	0	.	.	.	.	.	0	0.456708	0	0	0	0	n	e
chr13	21445592	21445702	peak_50993	170.773	50.8486	62.7483	30.8962	16.6447	81.636	105.492	24.2806	26.5674	2	2	1	1	19.439	24.3915	22.4835	0.598382	0.43	0	0	0	0	.	.	.	.	.	0.0203042	2.46671	0	0	0	0	n	e
chr13	21447444	21447554	peak_50994	779.551	226.872	275.505	162.118	209.01	226.746	288.559	135.584	207.803	5	2	1	2	31.3667	30.691	5.90913	0.844109	0.6	0	0	0	0	.	.	.	.	.	0	0.719271	0	0	0	0	n	e
chr13	21661854	21661964	peak_51031	375.815	105.901	54.7087	103.103	32.3384	109.245	67.9856	134.313	49.106	3	1	2	1	65.6779	85.6694	56.7276	0.653727	0.46	ENSDART00000067537.6,ENSDART00000078352.5,ENSDART00000100925.5	elovl6l,mxtx1,tspan14	0	0	Sox-4347	SP	0	1	2	0	0	0.040562	0	0	0	n	e
chr13	21666016	21666126	peak_51032	60.0459	53.4115	57.2578	34.8883	48.5075	54.3935	39.0253	58.4608	46.9284	5	2	2	2	58.1967	42.9257	46.5524	0.690073	0.42	ENSDART00000067537.6,ENSDART00000078352.5,ENSDART00000100925.5	elovl6l,mxtx1,tspan14	0	0	.	.	.	.	.	0	0.956356	0.515338	0	0	0	n	e
chr13	21673652	21673762	peak_51037	127.788	79.5535	69.6114	63.3545	65.3899	87.9651	90.8691	95.9182	50.957	4	2	2	1	64.9268	72.2892	53.9316	0.682018	0.42	ENSDART00000067537.6,ENSDART00000100925.5	elovl6l,mxtx1	0	0	.	.	.	.	.	0.64069	2.04165	1.54746	0	0	0	n	e
chr13	21829042	21829152	peak_51080	570.867	103.747	95.2991	140.421	89.4058	225.462	145.656	244.478	233.498	5	2	2	2	45.3676	43.108	41.2486	0.6696	0.48	0	0	0	0	Sox-4350	SP	0	0	0	0.0614203	1.26723	1.98518	0	0	0	n	e
chr13	21837192	21837302	peak_51083a	64.9276	36.1886	67.8466	59.8829	72.2855	43.3864	54.9773	97.2564	69.957	6	2	3	3	31.6672	31.9665	26.9514	0.807636	0.51	0	0	0	0	.	.	.	.	.	0	0	0.157156	0	0	0	n	e
chr13	21837526	21837636	peak_51083b	187.356	58.2299	68.2388	51.0306	68.4811	78.7925	96.9464	107.356	126.358	6	2	2	3	28.0017	26.2136	18.6786	0.8288	0.55	0	0	0	0	.	.	.	.	.	0	0	0.235019	0	0	0	n	e
chr13	21843284	21843394	peak_51085	98.1632	43.2624	64.5131	55.7172	47.3185	51.55	52.6035	52.7753	76.2177	5	2	2	2	37.4358	33.4244	32.947	0.769109	0.56	0	0	0	0	.	.	.	.	.	0	0.611647	0	0	0	0	n	e
chr13	21845658	21845768	peak_51087	57.5565	38.1365	44.9043	18.746	24.2537	48.8899	54.9773	36.9226	52.6447	5	2	2	2	29.8945	28.3742	32.7741	0.731836	0.58	0	0	0	0	.	.	.	.	.	0	0.0638317	0	0	0	0	n	e
chr13	21849460	21849570	peak_51088	1039.54	117.075	242.757	24.1267	26.8694	230.965	244.881	29.2305	55.149	2	2	1	1	19.8295	14.7077	30.3239	0.768509	0.54	0	0	0	0	Pou-4394	P	0	0	0	0	2.1267	0	0	0	0	n	e
chr13	21887528	21887638	peak_51101	314.161	106.823	108.241	113.344	118.177	113.098	137.775	149.898	138.008	5	2	2	2	16.3744	15.5407	23.7806	0.7996	0.48	ENSDART00000162709.3	ndst2a	0	0	.	.	.	.	.	0.0406653	1.1197	0.282081	0	0.497254	0	n	e
chr13	21906056	21906166	peak_51108	39.5817	23.784	22.7463	4.68649	3.32895	19.9963	35.8919	5.55177	3.97421	2	2	1	1	35.0924	13.8747	31.3905	0.406836	0.38	ENSDART00000162709.3	ndst2a	0	0	Sox-4351	S	0	0	0	0	0.085808	0	0	0	0	n	e
chr13	21960850	21960960	peak_51121	182.42	22.3488	36.4725	44.4349	41.8496	40.818	35.8919	41.8725	44.3696	5	2	2	2	32.5986	35.7411	14.7008	0.598709	0.51	0	0	0	0	.	.	.	.	.	0	0.523789	0.781341	0	0	0	n	e
chr13	21978768	21978878	peak_51125	40.3543	30.9603	21.1775	18.3988	32.3384	23.9405	17.2813	16.254	16.169	5	2	2	2	33.3497	3.54026	72.3796	0.662909	0.44	0	0	0	0	.	.	.	.	.	0	0	0.125979	0	0	0	n	e
chr13	21986242	21986352	peak_51129	35.7064	8.30391	6.66701	14.2331	8.56015	9.53945	10.1599	11.3042	8.92837	5	2	2	2	26.9201	38.2401	16.5744	0.570745	0.45	0	0	0	0	.	.	.	.	.	0.0405843	0	0.18046	0	0	0	n	e
chr13	21999130	21999240	peak_51131	114.365	28.8074	23.9228	17.5309	6.65789	35.131	28.5805	16.4546	14.6992	4	2	2	1	23.0143	17.2848	18.1598	0.713836	0.45	0	0	0	0	.	.	.	.	.	0	0	0.107859	0	0	0	n	e
chr13	22099122	22099232	peak_51154	103.94	31.9855	36.4725	43.9142	37.094	37.4242	36.3666	43.8791	63.0429	6	2	2	3	47.8313	48.4445	64.0492	0.717782	0.44	0	0	0	0	.	.	.	.	.	0	0.0405075	0	0	0	0	n	e
chr13	22212432	22212542	peak_51179	26.9203	21.7336	6.07874	11.4559	14.7425	20.73	17.5662	19.866	15.788	5	2	2	2	27.6412	20.8772	32.0823	0.815091	0.55	0	0	0	0	.	.	.	.	.	0	0.0415756	0	0	0	0	n	e
chr13	22247476	22247586	peak_51190	287.184	47.8756	91.7691	5.20721	4.99342	86.8644	98.75	12.8426	11.2694	2	2	1	1	19.3789	24.4435	29.488	0.609491	0.43	0	0	0	0	Sox-4355	SP	0	0	1	0.429169	0.410961	0	0	0	0	n	e
chr13	22282922	22283032	peak_51201	1274.34	211.596	244.915	10.2408	8.79793	358.465	261.498	12.8426	10.1805	2	2	1	1	8.9233	8.1218	19.3415	0.784655	0.49	0	0	0	0	Sox-4356	SP	1	0	0	2.10092	1.88123	0	0	0	0	n	e
chr13	22289986	22290096	peak_51203	64.0403	38.5465	27.2563	33.4997	7.60901	43.3864	48.6155	18.8626	15.7335	4	2	2	1	35.9636	37.2509	42.1134	0.732564	0.49	0	0	0	0	.	.	.	.	.	0.0604938	0.0204946	0	0	0	0	n	e
chr13	22296778	22296888	peak_51208	654.888	108.668	88.2398	81.5796	50.8853	189.505	121.824	158.125	107.358	4	2	2	1	21.5121	38.9169	20.3793	0.686236	0.46	0	0	0	0	Sox-4357	S	0	3	0	0.419014	0	0.0403149	0	0	0	n	e
chr13	22305614	22305724	peak_51212	318.649	108.566	78.4355	84.0096	76.5656	170.794	138.915	132.506	129.407	5	2	2	2	15.1726	22.5432	34.5612	0.682545	0.47	0	0	0	0	.	.	.	.	.	0.242211	0	0	0	0	0	n	e
chr13	22355900	22356010	peak_51234	583.017	99.0318	151.185	176.351	212.576	173.178	161.893	221.736	272.044	6	2	3	3	26.2291	23.4022	18.9669	0.764927	0.48	0	0	0	0	.	.	.	.	.	0	0.22996	0.0221617	0	0	0	n	e
chr13	22490240	22490350	peak_51266	142.608	51.2587	46.8651	112.649	49.6964	43.1112	31.5241	147.423	25.3696	5	2	3	2	47.1103	33.1119	23.4635	0.682636	0.5	0	0	0	0	.	.	.	.	.	0	0	1.90707	0	0	0	n	e
chr13	22500208	22500318	peak_51267	18.9541	11.0719	7.45136	9.373	5.23119	11.7409	7.78606	16.254	5.9341	4	2	2	1	29.9246	39.5677	27.1532	0.674418	0.45	0	0	0	0	.	.	.	.	.	0	0	0.0842448	0	0	0	n	e
chr13	22557396	22557506	peak_51281	608.814	205.855	284.132	121.675	22.8271	298.843	281.533	170.299	33.9169	2	2	1	1	9.34391	9.63164	9.65636	0.403636	0.39	0	0	0	0	Sox-4369	SP	1	2	1	0.968513	3.14309	1.91701	0	0.0548218	0	n	e
chr13	22559148	22559258	peak_51282	489.801	189.965	172.754	185.029	76.3278	207.943	194.177	229.964	144.487	4	2	2	1	7.75155	10.8551	10.55	0.740509	0.61	0	0	0	0	.	.	.	.	.	0.171285	0.149144	0.220454	0	0	0	n	e
chr13	22598990	22599100	peak_51287	686.074	141.166	152.361	36.1034	16.4069	165.382	115.556	43.8791	14.0458	2	2	1	1	25.4179	33.9449	35.3683	0.753055	0.56	0	0	0	0	Sox-4373	SP	1	1	1	1.27274	1.0566	0.450914	0	0	0	n	e
chr13	22600674	22600784	peak_51288	60.9809	59.0501	64.9053	42.8727	29.9605	61.6398	55.6419	47.2235	39.4155	5	2	2	2	18.3574	41.8845	35.0224	0.630582	0.57	0	0	0	0	.	.	.	.	.	0.0655858	0	0	0	0	0	n	e
chr13	22660418	22660528	peak_51311	122.449	41.1095	15.0988	12.8445	18.3092	64.0246	30.9544	31.304	18.51	1	1	1	1	33.53	43.7848	25.539	0.559655	0.46	0	0	0	0	.	.	.	.	.	0	0.158234	0	0	0	0	n	e
chr13	22660928	22661038	peak_51312	40.4434	40.4944	29.0211	25.6889	26.156	33.3883	31.2393	29.8993	33.9714	5	2	2	2	56.364	27.6454	30.7275	0.716091	0.53	0	0	0	0	.	.	.	.	.	0	1.12756	0	0	0	0	n	e
chr13	22661836	22661946	peak_51313	75.8183	41.6221	28.2367	13.5387	18.3092	41.7353	12.8185	6.15377	9.69055	2	2	1	1	30.8259	28.166	30.5834	0.669055	0.45	0	0	0	0	.	.	.	.	.	0	0.614104	0	0	0	0	n	e
chr13	22692524	22692634	peak_51325	232.163	32.6005	28.6289	10.4145	11.4135	70.3537	24.6875	20.8025	33.0458	2	2	1	1	14.9323	22.1006	38.9426	0.724345	0.49	ENSDART00000016946.10	glud1a	0	0	.	.	.	.	.	0	0.0415469	0	0	0	0	n	e
chr13	22728084	22728194	peak_51335	432.428	90.9327	71.5723	116.989	107.953	155.108	87.071	144.279	154.341	5	2	2	2	5.58833	8.90275	18.8805	0.897164	0.54	0	0	0	0	.	.	.	.	.	0	0.767693	0	0	0	0	n	e
chr13	22738236	22738346	peak_51338	27.8467	24.0916	19.2166	15.4481	23.0648	23.2984	26.7765	15.7858	19	5	2	2	2	23.3448	16.1915	13.5189	n	0.46	0	0	0	0	.	.	.	.	.	0	0	0.671489	0	0	0	n	e
chr13	22861222	22861332	peak_51370	83.3902	31.0628	35.2959	2.77718	3.32895	43.9367	27.726	3.34445	1.36103	2	2	1	1	13.43	3.17583	20.8694	0.494927	0.35	0	0	0	0	Sox-4376	SP	2	1	0	0.635067	0	0	0	0	0	n	e
chr13	22921146	22921256	peak_51383	90.7872	19.7858	19.4127	7.2901	13.7914	27.426	11.4892	7.95977	10.8338	2	2	1	1	20.1901	19.6537	25.366	0.613455	0.43	0	0	0	0	Sox-4377	S	0	1	0	1.31647	0.279119	0	0	1.1579	0	n	e
chr13	22959220	22959330	peak_51388	160.223	54.4367	21.9619	27.4246	21.1625	58.9797	30.8595	42.2068	39.1977	3	1	2	1	25.7484	24.053	20.1198	0.762164	0.53	0	0	0	0	.	.	.	.	.	0.178352	0	0	0	0	0	n	e
chr13	23007116	23007226	peak_51399	682.747	122.918	140.007	156.216	165.972	207.209	180.504	246.017	343.525	6	2	2	3	17.9668	25.4066	26.519	0.637727	0.56	ENSDART00000057638.4	hk1	ENSDART00000057638.4	hk1	Pou-4416	P	0	1	0	0.127483	1.10719	1.59015	0	0	0	n	e
chr13	23011080	23011190	peak_51402	88.8226	35.9836	28.825	63.0072	40.1851	53.7514	40.3546	105.015	164.14	6	2	3	3	27.6412	24.912	31.131	0.777982	0.55	ENSDART00000057638.4	hk1	ENSDART00000057638.4	hk1	Pou-4417	P	0	0	0	0	0.285791	0	0	0	0	n	e
chr13	23026390	23026500	peak_51407	75.2744	25.5268	24.9032	52.4193	18.0715	27.0591	23.0734	52.976	32.9915	5	2	3	2	18.4775	17.1286	19.8028	0.440109	0.38	ENSDART00000056523.6,ENSDART00000057638.4	hk1,hkdc1	ENSDART00000056523.6,ENSDART00000057638.4	hk1,hkdc1	.	.	.	.	.	0	0	0.0207065	0	0	0	n	e
chr13	23043132	23043242	peak_51410	132.654	36.5987	45.2965	33.8469	56.592	52.5589	44.1527	62.6079	97.9945	6	2	2	3	27.1605	31.5761	23.06	0.874291	0.58	ENSDART00000056523.6,ENSDART00000111774.3	hkdc1,supv3l1	ENSDART00000056523.6	hkdc1	.	.	.	.	.	0	0	0.210229	0	0	0	n	e
chr13	23172944	23173054	peak_51441	38.0173	22.1437	30.1976	36.7976	26.6315	27.0592	30.8595	37.6584	35.4413	5	2	2	2	5.04753	10.2043	3.25723	0.782491	0.47	0	0	0	0	.	.	.	.	.	0	0.279745	0	0	0	0	n	e
chr13	23228756	23228866	peak_51455	186.492	65.7137	88.8281	100.152	81.7969	69.9868	94.3827	94.8482	48.616	5	2	2	2	20.6708	24.886	12.3947	0.742182	0.47	0	0	0	0	.	.	.	.	.	0	0	0.0251256	0	0	0	n	e
chr13	23386580	23386690	peak_51479	109.69	30.3452	38.6295	28.1189	43.9896	41.1849	32.8535	57.0562	43.0085	5	2	2	2	51.7972	64.8182	62.6944	0.735745	0.51	0	0	0	0	Sox-4381	S	0	0	0	0.0205522	0	0	0	0	0	n	e
chr13	23613642	23613752	peak_51526	18.0229	31.3704	28.2367	17.0102	26.8694	26.1419	29.4351	31.1033	27.4384	5	2	2	2	35.4829	25.7971	30.9869	0.799527	0.51	0	0	0	0	.	.	.	.	.	0	0.148601	0.264789	0	0.878406	0	n	e
chr13	23621088	23621198	peak_51530	130.549	35.266	23.1385	75.6782	29.2472	42.2856	29.3402	121.002	25.3152	5	2	3	2	68.3519	64.5578	35.5989	0.626582	0.46	0	0	0	0	.	.	.	.	.	0	0	1.35816	0	0	0	n	e
chr13	23656760	23656870	peak_51537	85.8561	24.5016	9.60836	28.6396	6.65788	26.2336	12.9135	35.3173	16.5502	3	1	2	1	64.1456	100.95	66.6435	0.667164	0.4	0	0	0	0	.	.	.	.	.	0	0	0.267974	0	0	0	n	e
chr13	23737022	23737132	peak_51557	139.27	56.5896	57.8461	43.2198	34.2405	57.3286	75.0121	65.8186	87.7594	5	2	2	2	60.0896	56.8525	53.9893	0.735745	0.51	ENSDART00000057612.5	rgs17	0	0	.	.	.	.	.	0	0.36514	0	0	0	0	n	e
chr13	23960316	23960426	peak_51598	346.133	75.1453	56.2774	95.8127	59.9209	117.501	107.106	151.972	137.9	5	2	2	2	39.8995	45.2685	23.1465	0.627018	0.45	ENSDART00000133646.2	phactr2	0	0	.	.	.	.	.	0	1.54191	0.486464	0	0	0	n	e
chr13	24351446	24351556	peak_51673	229.267	19.3758	20.001	29.1604	36.1428	56.4115	43.7729	57.0562	39.0344	5	2	2	2	62.8837	52.5835	48.7431	0.570909	0.46	0	0	0	0	Sox-4397	SP	0	0	1	0	0	0.647992	0	0	0	n	e
chr13	24450756	24450866	peak_51707	488.962	145.37	172.362	181.558	165.734	155.108	169.965	141.671	160.057	5	2	2	2	18.117	13.8226	12.5965	0.672127	0.49	0	0	0	0	.	.	.	.	.	0	0.535785	0	0	3.55842	0	n	e
chr13	24474880	24474990	peak_51711	594.544	78.9385	89.0243	125.32	112.708	123.096	96.7564	265.348	152.272	5	2	3	2	32.7488	60.2106	49.4061	0.778873	0.54	0	0	0	0	Sox-4402	SP	0	0	1	0	0.664629	0.67444	0	0	0	n	e
chr13	24548566	24548676	peak_51730	824.618	119.228	148.439	170.97	132.92	226.105	201.773	252.305	190.326	5	2	2	2	27.1305	35.637	34.0712	0.723582	0.44	ENSDART00000147907.2	lgalslb	0	0	Pou-4442	P	0	0	0	0	1.59844	0.584195	0	0	0	n	e
chr13	24578342	24578452	peak_51736	82.0481	71.6597	76.6706	105.359	81.7968	62.8322	47.7609	84.8151	75.7277	5	2	2	2	26.83	11.4278	19.9469	0.798927	0.48	ENSDART00000001830.7	echs1	0	0	.	.	.	.	.	0	0.555763	0.172226	0	0.900654	0.188782	n	e
chr13	24594664	24594774	peak_51744	414.899	53.3091	111.182	134.694	100.582	110.713	124.672	144.279	111.333	5	2	3	2	38.2771	68.8791	22.57	0.765164	0.48	ENSDART00000001830.7	echs1	0	0	.	.	.	.	.	0	0	0.634981	0	0	0	n	e
chr13	24618638	24618748	peak_51748a	14.1742	12.8146	15.0988	31.764	20.2115	21.2804	11.3943	31.7722	16.7135	5	2	3	2	71.116	82.4415	87.7145	0.830073	0.65	0	0	0	0	.	.	.	.	.	0	0	3.32274	0	0	0	n	e
chr13	24619252	24619362	peak_51748b	551.838	61.9205	14.1184	137.644	6.18232	128.783	38.7405	223.475	30.1605	3	1	3	1	47.5008	70.6232	31.2175	0.481873	0.44	0	0	0	0	Sox-4406	S	0	0	0	0	0	1.87797	0	0	0	n	e
chr13	24628066	24628176	peak_51752	198.496	32.088	39.0215	72.2066	33.765	60.3556	46.4315	171.102	100.771	6	2	3	3	62.0425	61.5122	41.8827	0.702491	0.48	0	0	0	0	.	.	.	.	.	0	0	1.75341	0	0	0	n	e
chr13	24632422	24632532	peak_51754	99.6295	26.552	12.3535	39.4013	42.5629	41.3684	34.2777	64.3471	64.2407	5	2	2	2	78.477	74.0854	63.1268	0.799255	0.56	0	0	0	0	.	.	.	.	.	0	0	0.279933	0	0	0	n	e
chr13	24650894	24651004	peak_51759a	8.43708	11.892	8.23573	13.8859	9.27345	12.383	14.8125	40.334	15.5702	5	2	3	2	89.1129	66.2239	64.4527	0.828709	0.56	ENSDART00000000831.9,ENSDART00000001678.7,ENSDART00000014176.6	adam8a,msx3,znf511	ENSDART00000014176.6	msx3	Sox-4407	S	0	0	0	0	0	0.948497	0	0	0	n	e
chr13	24651230	24651340	peak_51759b	21.0664	6.97118	8.43181	12.8445	3.09115	11.1905	12.0589	16.5885	11.3782	5	2	2	2	70.3048	77.3393	66.2687	0.645764	0.5	ENSDART00000000831.9,ENSDART00000001678.7,ENSDART00000014176.6	adam8a,msx3,znf511	ENSDART00000014176.6	msx3	.	.	.	.	.	0	0	1.29093	0	0	0	n	e
chr13	24652364	24652474	peak_51760	42.589	23.4765	17.2558	11.2823	32.8139	26.5088	19.6551	53.1766	44.043	5	2	2	2	49.9945	78.9272	61.282	0.660745	0.48	ENSDART00000000831.9,ENSDART00000001678.7,ENSDART00000014176.6	adam8a,msx3,znf511	ENSDART00000014176.6	msx3	Sox-4408	S	0	0	0	0	0	2.83614	0	0	0	n	e
chr13	24661358	24661468	peak_51762	532.24	126.404	146.086	134.173	162.405	160.795	166.071	197.523	200.888	6	2	2	3	21.9928	21.0594	29.7763	0.604164	0.43	ENSDART00000000831.9,ENSDART00000001678.7,ENSDART00000014176.6	adam8a,msx3,znf511	ENSDART00000014176.6	msx3	Sox-4409	S	0	0	0	0	0	1.48	0	0	0	n	e
chr13	24762326	24762436	peak_51803	213.137	46.0304	54.3165	26.7304	59.2076	69.8033	45.6719	52.1064	86.3438	5	2	2	2	91.2464	75.9596	81.1712	0.8302	0.55	ENSDART00000031564.8	sfr1	0	0	.	.	.	.	.	0	0.11838	0	0	0	0	n	e
chr13	24925198	24925308	peak_51855	75.9267	33.3182	51.5713	27.7718	27.3449	44.4871	30.0048	15.9195	18.4012	2	2	1	1	36.7748	34.023	45.8029	0.515491	0.4	ENSDART00000148191.2	kat6b	0	0	.	.	.	.	.	0.155759	2.64833	0	0	0	0	n	e
chr13	24928206	24928316	peak_51856	91.9259	80.5786	97.26	66.8258	92.2591	84.2959	94.4773	90.5006	76.0544	5	2	2	2	44.4062	32.2789	46.783	0.6948	0.45	0	0	0	0	.	.	.	.	.	0.0202471	0.968451	0	0	0	0	n	e
chr13	24930784	24930894	peak_51857	322.5	120.971	123.535	119.593	69.4322	145.202	122.678	142.741	79.3754	4	2	2	1	45.2775	45.9715	50.4438	0.764145	0.51	0	0	0	0	.	.	.	.	.	0.605428	1.78911	0	0	0	0	n	e
chr13	24931296	24931406	peak_51858	1150.93	238.045	245.503	131.222	101.295	300.494	265.961	138.795	81.3353	2	2	1	1	48.8528	73.4085	55.0558	0.791145	0.52	0	0	0	0	Sox-4414	SP	0	1	0	0.333928	1.31233	0	0	0	0	n	e
chr13	24954860	24954970	peak_51864	49.7482	37.2138	49.4143	52.4193	77.279	36.5069	62.7633	86.621	118.682	6	2	3	3	43.8053	69.7902	40.528	0.677818	0.49	0	0	0	0	.	.	.	.	.	0	0.280409	0	0	0	0	n	e
chr13	24994706	24994816	peak_51877	160.132	39.2642	68.2388	65.7845	95.8264	49.8072	68.8402	91.9718	148.08	6	2	3	3	60.36	55.2386	59.6678	0.798745	0.55	0	0	0	0	.	.	.	.	.	0	0.124374	0.553649	0	0	0	n	e
chr13	25289304	25289414	peak_51950	78.6643	99.0318	38.4334	141.463	67.0545	83.3788	17.3762	121.872	24.1175	5	1	2	2	43.7452	53.2603	62.3196	0.808164	0.5	0	0	0	0	.	.	.	.	.	0	0.0203805	0	0	0	0	n	e
chr13	25290466	25290576	peak_51951	270.566	78.9385	52.9439	78.1082	15.9314	84.4795	37.1263	96.9891	21.9398	3	1	2	1	57.626	53.8069	63.8186	0.773036	0.51	0	0	0	0	.	.	.	.	.	0	0.0825999	0	0	0	0	n	e
chr13	25313512	25313622	peak_51958	1853.27	312.268	726.704	406.684	491.733	383.323	479.603	299.729	424.315	5	2	2	2	27.7614	18.1959	43.814	0.873164	0.55	0	0	0	0	Sox-4420	SP	1	1	1	0	0.102677	0	0	0	0	n	e
chr13	25430018	25430128	peak_51973	139.565	32.9081	22.5502	70.1238	24.4915	45.2208	38.4555	94.0455	43.7164	5	2	3	2	65.2573	75.2828	59.3507	0.685309	0.56	0	0	ENSDART00000186284.1	si:dkey-51a16.9	.	.	.	.	.	0	0	0.750496	0	0	0	n	e
chr13	25457456	25457566	peak_51979	241.232	69.6094	41.5707	103.797	70.1455	92.9182	44.0577	134.446	57.9799	5	1	3	2	51.5569	59.0913	52.5192	0.686836	0.51	ENSDART00000145948.2	pkd2l1	0	0	.	.	.	.	.	0	0	0.145993	0	0	0	n	e
chr13	25481266	25481376	peak_51987	187.214	52.3865	53.9244	95.9864	68.7188	71.4545	79.9497	69.9657	47.745	5	2	2	2	47.9815	49.1473	39.2597	0.689873	0.45	ENSDART00000057689.4	bag3	0	0	.	.	.	.	.	0	0.282992	0	0	0	0	n	e
chr13	25502224	25502334	peak_51996	111.664	47.0555	129.81	15.1009	4.75563	55.1273	120.589	7.89288	8.7106	2	3	1	1	46.269	52.4012	55.0846	0.725764	0.47	ENSDART00000057689.4,ENSDART00000140634.3	bag3,inpp5f	0	0	Pou-4452	P	0	0	0	0	0.147182	0	0	0	0	n	e
chr13	25757532	25757642	peak_52056	78.0102	69.9169	115.104	109.178	96.3018	60.7225	70.0745	74.3804	67.0716	5	2	2	2	29.2336	29.9101	24.2995	0.723964	0.48	ENSDART00000046981.6	pdlim1	0	0	.	.	.	.	.	0	0.727206	0	0	0.636022	0	n	e
chr13	25806370	25806480	peak_52070	63.2754	31.2678	24.315	24.3004	25.4426	31.1868	41.8738	35.3173	54.0057	5	2	2	2	95.1218	78.5106	68.69	0.767855	0.56	0	0	0	0	.	.	.	.	.	0.0392426	0	0	0	0	0	n	e
chr13	25845006	25845116	peak_52085	537.091	136.758	167.852	168.54	148.614	161.805	139.675	169.63	115.579	5	2	2	2	37.4358	11.4278	27.6432	0.677582	0.44	ENSDART00000015154.6,ENSDART00000087426.7	bcl11aa,papolg	0	0	Pou-4460	P	1	1	0	0	0	0.0208485	0	0	0	n	e
chr13	25859844	25859954	peak_52090	217.244	39.4692	58.6305	24.4739	24.2537	78.6091	71.4039	61.2702	87.596	5	2	2	2	29.534	61.356	30.6986	0.839091	0.49	ENSDART00000015154.6,ENSDART00000087426.7	bcl11aa,papolg	0	0	.	.	.	.	.	0	0.0202983	0	0	0	0	n	e
chr13	25869846	25869956	peak_52095a	220.733	48.2857	100.789	47.0385	69.67	90.9003	109.669	77.9255	97.7218	5	2	2	2	52.8488	63.0741	63.9627	0.813018	0.52	0	0	0	0	Sox-4427	S	0	0	0	0.0407841	2.96287	0	0	0	0	n	e
chr13	25870222	25870332	peak_52095b	121.366	39.6743	52.5517	11.4558	5.70675	59.0715	67.7957	4.14711	9.745	2	2	1	1	43.9555	20.747	43.2664	0.719	0.46	0	0	0	0	Sox-4428	SP	0	1	0	0.185978	3.04864	0	0	0	0	n	e
chr13	25873366	25873476	peak_52096	207.6	42.9548	70.1996	39.7484	31.3872	81.4526	93.8127	65.2166	122.82	5	2	2	2	45.578	51.5682	38.7408	0.687455	0.53	0	0	0	0	.	.	.	.	.	0	1.04603	0	0	0	0	n	e
chr13	25884636	25884746	peak_52101	127.781	33.2156	45.1004	58.3207	89.4058	48.3395	54.4075	77.5911	83.0229	6	2	3	3	64.0255	42.9778	42.4016	0.670691	0.48	0	0	0	0	.	.	.	.	.	0	0.257246	0.0414088	0	0	0	n	e
chr13	25902144	25902254	peak_52108a	34.6358	16.8128	9.21618	13.5387	31.3872	21.4638	31.1443	26.1535	47.4727	6	2	2	3	78.7775	56.2278	66.8452	0.738236	0.64	0	0	0	0	.	.	.	.	.	0	0.394932	0	0	0	0	n	e
chr13	25948920	25949030	peak_52119	70.9896	30.1401	35.2959	35.409	24.016	29.8109	35.1323	32.9093	49.4326	5	2	2	2	35.9035	65.6772	58.803	0.691527	0.45	0	0	0	0	.	.	.	.	.	0	0.105998	0	0	0	0	n	e
chr13	25989732	25989842	peak_52132a	70.1954	25.4244	39.2177	31.0697	31.1494	37.8828	49.5649	30.2337	46.2751	5	2	2	2	65.9784	73.0181	65.0292	0.739873	0.53	0	0	0	0	.	.	.	.	.	0	0.0823428	0	0	0	0	n	e
chr13	26009278	26009388	peak_52140	100.58	48.1832	50.5908	28.2925	74.9012	41.4601	48.9953	43.5446	74.2579	6	2	2	3	53.1192	51.1777	50.4149	0.823255	0.65	0	0	0	0	.	.	.	.	.	0	0	0.0221617	0	0	0	n	e
chr13	26031524	26031634	peak_52148	20.5523	14.66	12.5496	27.2511	57.0675	22.2894	45.2921	22.0733	103.003	6	2	2	3	68.8326	88.2725	50.1844	0.789255	0.64	0	0	0	0	.	.	.	.	.	0	0.361583	0	0	0	0	n	e
chr13	26035460	26035570	peak_52149	539.106	104.465	164.91	200.825	222.802	120.528	160.184	214.178	323.381	6	3	3	3	52.1878	34.4655	48.6855	0.688055	0.47	0	0	0	0	Sox-4431	SP	0	0	0	1.4439	2.92236	2.18848	0	0	0	n	e
chr13	26043108	26043218	peak_52150	329.264	35.6761	54.1204	55.1965	88.6925	88.6071	136.636	92.8418	287.177	6	2	2	3	40.1398	78.9011	68.2865	0.787764	0.58	0	0	0	0	Sox-4432	S	0	0	0	0.224284	1.81592	0.858848	0	0	0	n	e
chr13	26072460	26072570	peak_52155	84.3588	33.3182	24.1189	46.6914	31.1494	38.4332	42.3486	53.1766	59.9943	5	2	2	2	77.1251	60.9135	78.8652	0.815964	0.53	0	0	0	0	Sox-4433	S	0	0	1	0	0.272637	0	0	0	0	n	e
chr13	26077196	26077306	peak_52157	119.858	39.9818	45.1004	55.7172	49.9342	50.9079	57.2561	83.2766	145.794	6	2	3	3	34.4013	36.47	47.6477	0.696364	0.49	0	0	0	0	.	.	.	.	.	0	0	0.061758	0	0	0	n	e
chr13	26099074	26099184	peak_52163	137.056	32.293	44.316	50.1628	72.2855	40.7263	33.9928	50.9025	125.977	6	2	2	3	55.5528	63.4125	46.956	0.762673	0.51	0	0	0	0	.	.	.	.	.	0	0.279362	0.0880902	0	0	0	n	e
chr13	26106180	26106290	peak_52166	199.203	40.0844	60.5914	89.0433	123.884	60.8143	78.4304	91.1027	200.017	6	2	3	3	50.5354	44.6178	30.0068	0.687891	0.53	0	0	0	0	.	.	.	.	.	0	0.0200797	0	0	0	0	n	e
chr13	26116328	26116438	peak_52170	22.8263	20.9135	16.0793	21.176	17.1203	18.07	18.3257	27.8926	71.4269	6	2	2	3	80.1895	102.72	79.3265	0.784255	0.54	0	0	0	0	.	.	.	.	.	0	0.0376709	0	0	0	0	n	e
chr13	26128094	26128204	peak_52177	92.78	31.7804	45.4925	52.2456	104.148	40.5428	69.4099	68.8955	183.903	6	2	3	3	60.5703	52.7916	56.9005	0.8258	0.58	0	0	0	0	.	.	.	.	.	0.110093	2.23666	1.02528	0	0	0	n	e
chr13	26192766	26192876	peak_52198	186.726	60.5878	52.3556	22.7382	6.18233	74.6649	73.5878	19.5315	20.1977	2	2	1	1	34.191	58.6227	33.3217	0.8034	0.5	0	0	0	0	.	.	.	.	.	0.020269	0	0	0	0	0	n	e
chr13	26214866	26214976	peak_52207a	43.5834	49.2084	44.1199	42.0048	39.9474	43.5698	39.0253	71.5042	39.9055	5	2	2	2	41.6721	46.5181	31.794	0.626564	0.47	0	0	0	0	.	.	.	.	.	0	0.133955	0	0	0	0	n	e
chr13	26215264	26215374	peak_52207b	490.583	147.42	162.754	83.8361	38.5206	162.446	153.537	86.0859	56.51	2	2	1	1	67.4505	82.4154	57.2753	0.707709	0.52	0	0	0	0	Sox-4435	S	0	1	2	0	0.133955	0	0	0	0	n	e
chr13	26219216	26219326	peak_52208	193.96	98.9291	120.791	145.802	80.3702	80.0767	94.1927	126.286	56.1289	5	2	2	2	39.0883	56.1497	61.109	0.740091	0.5	0	0	0	0	.	.	.	.	.	0	1.9245	1.61136	0	0	0	n	e
chr13	26239158	26239268	peak_52213	29.7538	23.579	16.6675	3.99219	1.66447	21.6473	13.6731	4.41466	4.79083	2	2	1	1	49.4537	40.9214	63.5304	0.677545	0.44	0	0	0	0	Sox-4436	S	1	2	0	0	0.0203563	0	0	0	0	n	e
chr13	26271578	26271688	peak_52227	65.5785	33.3182	6.47093	21.0025	0.475564	33.48	12.0589	37.1233	3.04871	3	1	2	1	87.2501	112.221	61.4549	0.572273	0.45	0	0	0	0	.	.	.	.	.	0	0	0.388154	0	0	0	n	e
chr13	26291888	26291998	peak_52237	87.8197	17.0179	28.0406	17.7045	2.37782	32.1041	37.2212	28.3608	9.90827	4	2	2	1	51.677	58.05	55.0558	0.566	0.38	0	0	0	0	.	.	.	.	.	0	0.234746	0.363548	0	0	0	n	e
chr13	26358928	26359038	peak_52256	119.225	63.8684	85.4946	121.849	113.897	53.9348	63.9976	136.587	105.562	6	2	3	3	76.2837	66.1457	52.4904	0.705891	0.53	0	0	0	0	.	.	.	.	.	0.0883983	1.40218	0	0	0	0	n	e
chr13	26366782	26366892	peak_52259b	54.4338	48.9008	81.1807	43.567	88.6925	42.6525	52.8883	61.5377	70.5015	6	2	2	3	64.5963	69.634	72.4085	0.599745	0.45	0	0	0	0	.	.	.	.	.	0	1.54011	0	0	0	0	n	e
chr13	26369968	26370078	peak_52261	38.5362	45.7228	60.0031	57.1057	134.822	33.0213	47.571	58.5946	95.1636	6	2	2	3	70.8155	83.7169	57.65	0.702491	0.5	0	0	0	0	.	.	.	.	.	0	0.562236	0	0	0	0	n	e
chr13	26372228	26372338	peak_52263	39.9206	42.0322	55.1009	31.2433	51.5986	28.6185	32.7585	50.7686	47.9627	5	2	2	2	68.5322	64.714	64.078	0.702927	0.5	0	0	0	0	.	.	.	.	.	0.0202471	2.87719	0	0	0	0	n	e
chr13	26373018	26373128	peak_52264	138.834	57.7173	17.648	5.72793	10.938	49.8071	20.9844	2.14045	9.09173	1	1	1	1	46.7497	61.9807	13.4325	0.529509	0.4	0	0	0	0	.	.	.	.	.	0.0202471	1.51358	0	0	0	0	n	e
chr13	26378332	26378442	peak_52265a	51.078	49.0034	16.6675	27.5983	14.5047	29.8109	20.9844	33.9126	24.8252	3	1	2	1	39.599	75.2827	58.1401	0.660891	0.47	0	0	0	0	.	.	.	.	.	0	1.54909	0	0	0	0	n	e
chr13	26378776	26378886	peak_52265b	187.983	43.3649	42.7473	14.0595	29.2471	59.0715	28.8655	31.5046	43.3353	5	2	1	2	75.0218	100.637	66.4128	0.706764	0.46	0	0	0	0	.	.	.	.	.	0	1.24308	0	0	0	0	n	e
chr13	26442462	26442572	peak_52285	88.3158	55.1544	60.5914	12.3237	10.4624	39.6255	60.7693	12.9765	13.447	2	2	1	1	37.7062	37.5113	46.0335	0.745455	0.56	0	0	0	0	.	.	.	.	.	0	0.040845	0	0	0	0	n	e
chr13	26511764	26511874	peak_52301	72.757	21.4262	23.5305	16.6631	14.0291	19.9045	17.3763	16.7891	33.9714	5	2	2	2	74.5412	62.8918	60.4749	0.649982	0.42	0	0	0	0	.	.	.	.	.	0.020046	0.0208089	0.0206691	0	0	0	n	e
chr13	26644466	26644576	peak_52337	16.7361	26.6545	13.7262	25.3417	9.74909	10.9154	16.9964	16.1871	12.7393	5	2	2	2	68.7725	81.8427	51.2509	0.670582	0.52	0	0	0	0	.	.	.	.	.	0.0209743	0	0	0	0	0	n	e
chr13	26899216	26899326	peak_52399	874.873	155.826	275.308	28.9868	34.9539	232.066	253.997	32.0397	23.1375	2	2	1	1	42.5134	41.3118	54.6523	0.782818	0.55	0	0	0	0	Sox-4443	SP	1	0	0	0.280616	1.24053	0	0	0	0	n	e
chr13	26916408	26916518	peak_52405	33.2868	12.8146	24.5111	0	5.94455	20.4549	13.9579	3.87955	1.851	2	2	1	1	71.2663	57.2691	55.0558	0.487418	0.38	0	0	0	0	.	.	.	.	.	0	0	0.0202999	0	0	0	n	e
chr13	26920858	26920968	peak_52407	143.37	27.0646	35.492	18.3988	30.1983	61.5481	65.8017	38.9962	69.1404	5	2	2	2	58.7676	45.7372	74.2821	0.815145	0.52	0	0	0	0	.	.	.	.	.	0	0.117944	0	0	0	0	n	e
chr13	26934988	26935098	peak_52411	535.204	143.115	204.913	174.615	233.502	144.193	167.97	220.065	317.991	6	2	3	3	26.9803	24.6777	35.0224	0.7642	0.49	0	0	0	0	.	.	.	.	.	0	1.20856	1.2521	0	0	0	n	e
chr13	26985316	26985426	peak_52419	46.8456	15.0701	16.8636	9.89373	12.6025	23.757	17.851	20.8025	17.0945	5	2	2	2	59.2484	97.4355	59.0048	0.815055	0.59	0	0	0	0	.	.	.	.	.	0	0.0894583	0	0	0	0	n	e
chr13	27000050	27000160	peak_52422	504.657	94.3164	102.555	176.177	93.4482	118.235	91.6291	190.633	85.1461	5	2	3	2	25.0874	36.0014	28.5656	0.699473	0.42	0	0	0	0	.	.	.	.	.	0	1.78416	2.03428	0	0	0	n	e
chr13	27044618	27044728	peak_52433	144.844	34.8559	54.1205	49.6421	78.7057	55.1273	70.9292	79.5309	127.883	6	2	3	3	32.6587	51.5422	53.4993	0.619182	0.45	ENSDART00000132714.2	soul2	0	0	.	.	.	.	.	0	0.165262	0	0	0	0	n	e
chr13	27057890	27058000	peak_52435	228.017	77.4006	53.5322	54.8493	56.1165	57.9707	42.0637	77.2566	32.6104	4	2	2	1	54.6215	66.0937	38.6832	0.702018	0.46	ENSDART00000132714.2	soul2	0	0	.	.	.	.	.	0	0.0956158	0	0	0	0	n	e
chr13	27107988	27108098	peak_52444	118.332	30.7552	16.4715	17.5309	8.32235	42.7443	18.4207	72.8419	13.7192	4	2	2	1	35.1224	54.7961	30.641	0.733582	0.47	0	0	0	0	.	.	.	.	.	0	0	0.335257	0	0	0	n	e
chr13	27110426	27110536	peak_52445	203.01	57.3073	68.2388	89.9112	21.8759	62.1902	49.9447	117.925	52.7535	5	2	3	2	53.5698	64.1414	40.8162	0.690655	0.48	0	0	0	0	.	.	.	.	.	0	0	0.255741	0	0	0	n	e
chr13	27253574	27253684	peak_52482	271.938	59.1525	38.4334	54.155	15.6936	92.0009	55.6419	91.4373	50.6304	4	2	2	1	68.2317	81.8947	73.2444	0.668982	0.52	0	0	0	0	Sox-4450	S	0	0	0	0	0	0.261264	0	0	0	n	e
chr13	27358288	27358398	peak_52515c	644.82	162.9	169.225	185.897	159.075	167.4	167.115	154.112	134.525	5	2	2	2	13.5202	12.5992	19.6875	0.724218	0.46	ENSDART00000101479.5	ddx43	0	0	Sox-4452	SP	1	0	0	0.24173	0.619974	0.337986	0	0.306142	0	n	e
chr13	27424058	27424168	peak_52533	736.031	168.334	163.734	234.325	189.036	194.825	120.969	308.291	172.525	5	2	3	2	41.9125	35.8973	34.5035	0.813545	0.56	0	0	0	0	.	.	.	.	.	0	0.0269276	0.216223	0	0	0	n	e
chr13	27481948	27482058	peak_52542	65.993	32.498	14.9027	16.1424	3.80451	26.3254	17.0914	17.1905	14.4814	3	1	2	1	67.1802	73.0441	54.1045	0.662018	0.48	0	0	0	0	.	.	.	.	.	0	0.0588745	0	0	0	0	n	e
chr13	27499378	27499488	peak_52544	208.23	43.2624	14.7066	14.4066	1.66447	57.1452	32.6635	21.8726	9.41836	2	2	1	1	50.7757	60.4969	67.9694	0.426818	0.38	0	0	0	0	.	.	.	.	.	0.0203042	0	0	0	0	0	n	e
chr13	27603542	27603652	peak_52559	130.467	53.104	57.2578	0	45.8918	52.6506	37.696	0	36.0945	5	2	1	2	21.9026	27.4371	17.6985	0.700691	0.5	0	0	0	0	.	.	.	.	.	0	0.0427288	0	0	0	0	n	e
chr13	27652910	27653020	peak_52570	103.212	33.6257	38.8255	42.1785	49.6964	30.1778	28.2957	38.6617	50.0859	5	2	2	2	2.10314	5.05009	7.03331	0.819055	0.65	0	0	0	0	Pou-4483	P	0	0	0	0	0.0200526	0	0	0	0	n	e
chr13	27693884	27693994	peak_52583	107.04	55.667	9.60836	0	17.8336	47.9726	7.3113	0	7.56734	1	1	1	1	23.0143	31.9925	14.4125	0.642327	0.43	0	0	0	0	.	.	.	.	.	0.00200809	0	0	0	0	0	n	e
chr13	27742138	27742248	peak_52593	47.3176	30.0376	64.5131	64.9166	74.4256	22.1976	45.1972	47.8924	49.106	6	3	3	3	24.7269	40.2185	17.0933	0.560945	0.48	0	0	0	0	.	.	.	.	.	0	0.103086	0	0	0	0	n	e
chr13	27836516	27836626	peak_52609	309.702	78.7334	130.791	38.8805	149.565	103.008	92.2936	37.8591	121.785	6	2	1	3	187.119	194.845	187.392	n	0.54	0	0	0	0	Pou-4484	P	1	0	0	0	0.185697	0	0	0	0	n	e
chr13	27847306	27847416	peak_52610	2259.55	386.388	450.807	361.901	345.021	462.39	346.86	310.431	319.461	5	2	2	2	459.625	541.974	652.396	0.689727	0.49	0	0	0	0	.	.	.	.	.	0	0.730201	0	0	0	0	n	e
chr13	27852410	27852520	peak_52611	265.713	110.924	298.839	350.619	226.605	87.2314	174.142	209.362	246.292	6	3	3	3	470.772	283.846	585.205	0.609673	0.46	0	0	0	0	.	.	.	.	.	0	0.61282	0	0	0	0	n	e
chr13	27925656	27925766	peak_52632	106.487	43.5699	49.2182	58.1472	34.2405	45.1291	38.8354	43.8122	31.1404	5	2	2	2	67.6008	50.1625	62.5215	0.739582	0.48	0	0	0	0	.	.	.	.	.	0.665488	0.149286	0	0	0	0	n	e
chr13	27983146	27983256	peak_52646	213.249	54.6418	83.1415	43.9142	95.5882	76.2242	74.6324	66.7551	122.112	6	2	2	3	42.5735	53.1561	38.1644	0.590527	0.45	0	0	0	0	.	.	.	.	.	0	1.51884	0	0	0	0	n	e
chr13	27986748	27986858	peak_52647	178.088	80.6813	169.42	122.89	369.275	61.915	93.7173	108.226	284.836	6	3	3	3	30.3453	42.9257	52.2309	0.697127	0.46	0	0	0	0	.	.	.	.	.	0	1.69431	0	0	0	0	n	e
chr13	28036762	28036872	peak_52657a	416.865	84.5769	87.4555	26.7304	21.4004	110.163	90.6792	34.6484	60.7565	2	2	1	1	56.6645	54.8742	52.4615	0.672836	0.51	0	0	0	0	Sox-4467	SP	1	1	0	0	0.0206218	0	0	0	0	n	e
chr13	28037134	28037244	peak_52657b	100.411	63.0483	42.9434	55.8907	58.7321	52.6506	34.3726	32.6417	45.2951	5	2	2	2	58.5874	63.6207	45.4571	0.752891	0.54	0	0	0	0	.	.	.	.	.	0	0.0598184	0	0	0	0	n	e
chr13	28080352	28080462	peak_52671	147.089	37.8289	80.9845	58.6679	111.044	50.9079	59.44	53.3104	85.2006	6	2	2	3	58.7375	43.7327	49.6944	0.607145	0.52	0	0	0	0	.	.	.	.	.	0	0.927953	0	0	0	0	n	e
chr13	28118118	28118228	peak_52675	151.604	41.3145	54.3165	38.5334	66.1033	50.541	52.7934	41.2035	75.6734	6	2	2	3	51.2565	70.5972	39.3174	0.713564	0.53	0	0	0	0	.	.	.	.	.	0	0.352865	0	0	0	0	n	e
chr13	28125452	28125562	peak_52679	14.9288	19.7859	5.0983	3.47147	8.79793	7.70496	6.74159	3.54511	6.42407	5	2	1	2	57.686	67.6556	46.2354	0.620618	0.47	0	0	0	0	.	.	.	.	.	0	0.0200526	0	0	0	0	n	e
chr13	28134130	28134240	peak_52684	547.003	84.0643	54.1204	2.25645	0.713345	130.159	82.2285	2.67555	0.653296	2	2	1	1	24.6968	74.2936	54.7964	0.690218	0.42	0	0	0	0	Sox-4472	SP	2	1	0	1.00285	0.0407384	0	0	0	0	n	e
chr13	28304578	28304688	peak_52727a	186.18	74.3252	53.14	30.3754	34.9539	110.713	55.5469	37.4577	23.6819	2	2	1	1	32.869	40.2445	33.3794	0.656036	0.45	0	0	0	0	Sox-4474	S	0	0	0	0.410918	0	0	0	0	0	n	e
chr13	28304846	28304956	peak_52727b	109.794	78.4258	79.4158	83.489	77.9923	82.0946	75.107	69.0962	62.9341	5	2	2	2	33.56	34.2053	38.4525	0.759745	0.55	0	0	0	0	.	.	.	.	.	0.475617	0	0	0	0	0	n	e
chr13	28419414	28419524	peak_52760	73.3373	55.4619	84.9063	10.7615	22.8271	55.4025	55.9267	22.0065	36.7478	5	2	1	2	44.7968	28.3482	44.1599	0.671891	0.43	0	0	0	0	.	.	.	.	.	0	0.194445	0.13166	0	0	0	n	e
chr13	28459764	28459874	peak_52774	1295.83	178.893	128.242	55.1965	11.8891	317.83	139.579	95.1827	16.6045	1	1	1	1	28.152	71.9247	38.7985	0.714091	0.46	0	0	0	0	Sox-4479	SP	0	0	0	0.847256	0	0.879103	0	0	0	n	e
chr13	28470286	28470396	peak_52777	61.9428	38.239	27.4524	25.1682	37.5695	33.4799	23.5481	32.508	25.5329	5	2	2	2	115.012	89.7563	57.5635	0.763164	0.53	0	0	0	0	.	.	.	.	.	0	0	0.422147	0	0	0	n	e
chr13	28475676	28475786	peak_52781	47.5203	20.1959	25.6876	16.3159	17.1203	27.7929	18.5156	25.284	13.447	4	2	2	1	78.1165	74.4237	55.3152	0.727618	0.49	ENSDART00000025583.7	fgf8a	0	0	.	.	.	.	.	0	0	0.253701	0	0	0	n	e
chr13	28487340	28487450	peak_52784b	1429.32	171.615	143.341	147.537	196.407	313.335	266.055	244.077	446.418	6	2	2	3	46.1187	51.1777	65.1734	0.883818	0.68	ENSDART00000025583.7	fgf8a	0	0	Pou-4517	P	0	0	0	0	0	0.377629	0	0	0	n	e
chr13	28505928	28506038	peak_52790	49.0778	24.1941	23.1385	16.4895	34.9539	33.2048	29.625	30.3675	43.1175	5	2	2	2	49.2435	67.4474	43.0069	0.745691	0.5	ENSDART00000025583.7	fgf8a	0	0	Sox-4485	S	0	1	0	0.404915	0	1.06305	0	0	0	n	e
chr13	28506430	28506540	peak_52791	175.031	56.2821	25.0994	39.5748	24.016	78.4255	30.7645	80.6679	32.937	3	1	2	1	47.2605	59.2475	53.3551	0.702655	0.45	ENSDART00000025583.7	fgf8a	0	0	Sox-4486	SP	1	0	1	0.613755	0	1.6414	0	0	0	n	e
chr13	28528440	28528550	peak_52799a	54.1591	20.811	29.8055	13.7124	12.8402	46.5967	28.8655	27.2237	18.9455	4	2	2	1	64.2958	78.5888	30.1798	0.733364	0.53	0	0	0	0	.	.	.	.	.	1.41302	1.00534	0.997978	0	0	0	n	e
chr13	28528770	28528880	peak_52799b	1575.28	200.935	229.815	104.838	89.1681	315.078	242.507	185.616	155.103	2	2	1	1	27.2806	21.4759	40.6433	0.6596	0.45	0	0	0	0	Sox-4488	SP	0	1	0	1.06059	0.533209	0.80145	0	0	0	n	e
chr13	28542056	28542166	peak_52802	1124.14	142.705	83.1415	97.0273	43.9896	261.969	159.33	184.947	72.6791	4	2	2	1	26.5896	64.1935	63.9915	0.755418	0.6	0	0	0	0	Sox-4489	SP	0	0	1	0.455993	0.257154	0.651207	0	0	0	n	e
chr13	28561260	28561370	peak_52808	46.0736	17.428	19.6088	7.81083	14.0291	23.8487	17.2813	21.0031	23.1375	5	2	2	2	73.3995	89.9645	79.0958	0.739109	0.55	ENSDART00000007211.8	wbp1la	0	0	.	.	.	.	.	0.0417867	0	0	0	0	0	n	e
chr13	28574290	28574400	peak_52813	211.917	41.5195	46.8652	82.1003	40.8985	77.1414	41.2092	141.737	55.149	5	2	3	2	37.7062	54.2755	36.8672	0.719327	0.45	ENSDART00000007211.8	wbp1la	0	0	Sox-4492	S	0	0	1	0	0	1.25741	0	0	0	n	e
chr13	28599558	28599668	peak_52820	109.929	16.8128	17.844	10.4145	14.0291	40.5428	18.8955	14.5817	27.5473	5	2	1	2	66.0985	66.9267	47.3018	0.670236	0.45	ENSDART00000007211.8,ENSDART00000043156.6,ENSDART00000077383.4,ENSDART00000087001.6	borcs7,cnnm2a,cyp17a1,wbp1la	0	0	.	.	.	.	.	0	1.53536	0	0	0	0	n	e
chr13	28915512	28915622	peak_52895	169.084	115.947	140.595	246.475	175.245	103.375	154.866	188.626	166.155	6	2	3	3	23.6753	24.5476	15.2773	0.864709	0.48	0	0	0	0	.	.	.	.	.	0.767907	1.24101	2.20356	0	0.37491	0	n	e
chr13	28916664	28916774	peak_52896	865.305	198.269	204.716	311.391	286.051	237.295	222.853	370.698	329.86	6	2	3	3	41.4318	37.1728	55.4594	0.818964	0.54	0	0	0	0	Sox-4503	SP	0	0	0	0.315864	0.747728	2.18218	0	0	0	n	e
chr13	28920586	28920696	peak_52897	132.54	45.4153	92.1618	70.6445	72.7611	79.985	78.8102	118.995	152.599	6	2	3	3	25.3578	14.3433	49.8961	0.751236	0.59	0	0	0	0	.	.	.	.	.	0.208012	1.1026	1.99014	0	0	0	n	e
chr13	28930382	28930492	peak_52900	676.444	100.57	83.9258	131.743	112.946	162.446	162.463	283.006	293.275	6	2	3	3	51.4967	53.7808	39.2308	0.686855	0.51	0	0	0	0	.	.	.	.	.	0	0	0.818796	0	0	0	n	e
chr13	28935788	28935898	peak_52902	49.3448	33.4207	33.9233	57.6265	49.9342	25.6833	22.4086	73.0426	52.6991	6	2	3	3	61.2914	79.2395	63.8474	0.791927	0.59	0	0	0	0	.	.	.	.	.	0	0	0.166488	0	0	0	n	e
chr13	28940072	28940182	peak_52903a	68.7421	26.2445	40.3943	28.6396	47.3185	36.2317	29.625	49.7653	79.0487	6	2	2	3	37.9465	43.2121	33.9847	0.858927	0.61	0	0	0	0	.	.	.	.	.	0	0	0.102671	0	0	0	n	e
chr13	29014510	29014620	peak_52913	207.956	55.872	45.8847	39.4013	48.7452	61.0895	52.4135	52.2402	42.8453	5	2	2	2	46.7497	32.9557	41.4792	0.628418	0.44	0	0	0	0	.	.	.	.	.	0	0	0.0203617	0	0	0	n	e
chr13	29128606	29128716	peak_52939	120.38	86.9348	77.8472	133.825	134.109	72.9221	66.9412	113.444	75.2923	5	2	2	2	47.9515	55.7332	54.7964	0.842073	0.62	0	0	0	0	.	.	.	.	.	0	0	0.0413129	0	4.6758	3.42138	n	e
chr13	29137470	29137580	peak_52941	229.663	32.9081	17.0597	50.5099	11.4135	56.7784	37.1263	110.165	18.7278	4	2	3	1	46.6295	60.497	75.8675	0.775891	0.58	0	0	0	0	Sox-4509	SP	1	0	0	0.2716	0	1.11317	0	0	0	n	e
chr13	29160182	29160292	peak_52947	144.844	30.1402	19.0205	40.6163	22.3515	53.9348	31.1443	79.2634	53.1891	5	2	2	2	52.999	53.8329	52.0292	0.714273	0.49	0	0	0	0	.	.	.	.	.	0	0	0.0460961	0	0	0	n	e
chr13	29176692	29176802	peak_52950	246.582	34.5484	32.9428	72.901	71.3345	91.7255	81.8486	124.948	162.997	6	2	3	3	14.0009	38.3963	23.3195	0.745909	0.47	0	0	0	0	.	.	.	.	.	0	0	1.33387	0	0	0	n	e
chr13	29177772	29177882	peak_52951a	14.7899	10.0467	15.6871	7.81082	12.1269	20.7301	18.2308	18.662	40.0143	6	2	2	3	30.0448	45.3206	37.9337	0.782873	0.52	0	0	0	0	.	.	.	.	.	0.0620569	0	1.84423	0	0	0	n	e
chr13	29178084	29178194	peak_52951b	224.267	54.0267	55.4931	83.8361	99.6309	82.4615	78.6203	104.28	172.415	6	2	3	3	23.5852	32.5392	21.6187	0.807036	0.59	0	0	0	0	Sox-4513	S	2	0	0	0.0620569	0	1.17107	0	0	0	n	e
chr13	29228586	29228696	peak_52965	113.311	43.5699	35.8842	16.4895	8.08457	47.2388	40.0697	29.7655	17.0401	2	2	1	1	59.3985	54.9002	58.4283	0.559127	0.44	0	0	0	0	.	.	.	.	.	0	0	0.129017	0	0	0	n	e
chr13	29239788	29239898	peak_52970	92.78	21.9387	16.4715	14.5802	13.3158	33.4799	38.9304	8.42799	9.90827	2	2	1	1	47.7412	60.1065	74.1092	0.681182	0.43	0	0	0	0	.	.	.	.	.	0	0.0408397	0	0	0	0	n	e
chr13	29263150	29263260	peak_52974	57.0604	26.552	19.0205	17.1838	14.5047	31.1868	17.9459	12.1737	10.8883	4	2	2	1	57.2654	44.6438	49.4349	0.8482	0.53	0	0	0	0	.	.	.	.	.	0	0.0514012	0	0	0	0	n	e
chr13	29298210	29298320	peak_52981	134.85	34.2408	45.8847	26.7304	68.2433	46.4133	48.5205	50.0997	62.553	6	2	2	3	67.7811	84.0294	66.5281	0.771145	0.55	ENSDART00000115023.5	parga	0	0	.	.	.	.	.	0.0207302	0	0	0	0	0	n	e
chr13	29359640	29359750	peak_52995	448.189	111.436	147.263	55.7172	60.3965	121.904	117.645	88.1595	85.3095	2	2	1	1	44.286	53.4685	31.0445	0.775891	0.54	0	0	ENSDART00000113009.5	ogdhl	Pou-4539	P	0	1	0	0	1.04844	0	0	0	0	n	e
chr13	29463690	29463800	peak_53019	61.5528	30.3452	35.6881	20.4817	47.7941	27.2425	30.2897	23.6117	28.8539	5	2	2	2	49.3636	53.2082	54.7387	0.690655	0.52	0	0	0	0	.	.	.	.	.	0	0.0266886	0	0	0	0	n	e
chr13	29560096	29560206	peak_53043	127.087	29.7301	12.3535	43.9142	16.4069	40.5428	13.5782	70.3671	37.1834	5	1	3	2	34.882	51.5682	36.406	0.614782	0.41	0	0	0	0	.	.	.	.	.	0	0	0.200757	0	0	0	n	e
chr13	29586896	29587006	peak_53049	125.04	21.0161	37.4529	35.0619	71.81	44.2119	44.9124	74.9824	149.931	6	2	3	3	59.2784	48.5485	35.4259	0.660636	0.5	0	0	0	0	Sox-4518	S	0	0	0	0	1.84455	0.405043	0	0	0	n	e
chr13	29588904	29589014	peak_53050	48.5992	33.2156	73.9255	37.6655	102.246	28.9854	57.446	48.16	142.146	6	3	2	3	54.8317	61.8245	57.0447	0.744891	0.48	0	0	0	0	.	.	.	.	.	0	2.05374	0.0204125	0	0	0	n	e
chr13	29592058	29592168	peak_53052	161.928	47.3631	49.2182	62.3129	111.995	53.4762	49.1852	90.5005	144.923	6	2	3	3	38.3372	26.6301	23.2042	0.676164	0.45	0	0	0	0	.	.	.	.	.	0	1.08922	0	0	0	0	n	e
chr13	29646148	29646258	peak_53063	991.913	110.514	86.8672	52.5928	36.6184	223.261	174.902	63.9457	103.819	2	2	1	1	25.6883	70.3628	33.2929	0.728182	0.6	0	0	0	0	Sox-4521	SP	1	0	0	1.81395	0.0234786	0.185905	0	0	0	n	e
chr13	29661596	29661706	peak_53067	88.806	24.5016	36.4725	52.94	18.3092	27.3344	18.3257	46.4877	14.4269	4	2	3	1	53.8403	61.5122	50.4726	0.478436	0.36	0	0	0	0	.	.	.	.	.	0.020046	0.0204985	0	0	0	0	n	e
chr13	29690770	29690880	peak_53080	285.225	57.5123	45.6886	96.8536	0.713345	76.4076	48.5205	109.832	31.1948	4	2	2	1	35.3627	48.5485	34.9071	0.743236	0.56	0	0	0	0	.	.	.	.	.	0.0431653	0.0883862	0.218289	0	0	0	n	e
chr13	29742362	29742472	peak_53094	74.3314	32.498	23.7267	27.2511	23.3026	30.6365	28.2957	39.3306	37.9455	5	2	2	2	62.4031	80.2548	55.4305	0.698327	0.56	0	0	0	0	.	.	.	.	.	0	0.0448041	0	0	0	0	n	e
chr13	29816238	29816348	peak_53116	214.368	35.6761	33.9233	63.0073	37.0939	62.924	46.6215	93.5109	75.9455	5	2	3	2	6.48967	2.83742	4.55435	0.804018	0.57	0	0	0	0	Pou-4545	P	0	0	0	0.182083	0	0.834445	0	0	0	n	e
chr13	29870778	29870888	peak_53130	41.134	18.1455	28.6289	2.95075	0	31.8289	39.9748	3.14377	2.34097	2	2	1	1	40.5305	46.4921	43.4969	0.6674	0.55	0	0	0	0	Sox-4529	S	1	1	0	1.6052	0	0	0	0	0	n	e
chr13	29874546	29874656	peak_53132	370.612	55.0519	45.1004	10.2408	9.27345	107.778	93.7173	11.5718	14.1003	2	2	1	1	39.8695	57.217	48.1955	0.688182	0.44	0	0	0	0	Sox-4530	S	1	3	0	1.57726	0	0	0	0	0	n	e
chr13	29914782	29914892	peak_53147	35.7064	21.8362	12.7457	9.72009	11.8891	20.73	26.6815	19.866	31.3037	5	2	2	2	78.447	89.8083	73.0138	0.671055	0.49	ENSDART00000057528.5,ENSDART00000123482.4	cuedc2	0	0	.	.	.	.	.	0	0	0.227952	0	0	0	n	e
chr13	30004186	30004296	peak_53168	33.9168	24.5016	14.7066	35.0619	29.7227	19.5376	19.9399	32.9762	38.4355	5	2	2	2	71.3564	101.158	64.7986	0.732527	0.52	0	0	0	0	.	.	.	.	.	0	0.0216783	0.13072	0	0	0	n	e
chr13	30131516	30131626	peak_53193	53.569	34.1384	22.9424	27.9454	11.4135	40.2676	32.4736	27.6251	47.7995	5	2	2	2	40.3502	41.7544	29.5745	0.740036	0.49	ENSDART00000041515.6	sar1ab	0	0	.	.	.	.	.	0.0843659	0.566823	0.064179	0	0	0	n	e
chr13	30240192	30240302	peak_53225a	207.131	54.3343	80.7885	74.9838	60.3965	76.7745	80.0445	71.9055	75.6734	5	2	2	2	12.9794	31.524	19.8893	0.679273	0.47	ENSDART00000147729.3	rps24	ENSDART00000133404.2,ENSDART00000147729.3	rps24	.	.	.	.	.	0.0842079	1.51888	0.879641	0	0	0	n	e
chr13	30240476	30240586	peak_53225b	442.334	105.08	129.418	134.173	118.653	160.52	142.238	158.66	183.249	5	2	2	2	33.53	22.7515	30.9869	0.820418	0.61	ENSDART00000147729.3	rps24	ENSDART00000133404.2,ENSDART00000147729.3	rps24	Pou-4553	P	0	0	0	0.63203	2.30845	1.56149	0	1.95876	0	n	e
chr13	30240926	30241036	peak_53226	29.3797	29.0125	23.7267	28.6396	13.7914	30.2695	20.1298	18.9965	10.0172	4	2	2	1	32.6887	43.8889	28.2197	0.658309	0.39	ENSDART00000147729.3	rps24	ENSDART00000133404.2,ENSDART00000147729.3	rps24	.	.	.	.	.	0.631525	1.91488	1.40443	0	2.31174	0	n	e
chr13	30301244	30301354	peak_53245	147.578	33.2156	41.9629	2.60361	5.46897	58.7963	63.7128	9.49818	10.3438	2	2	1	1	54.4712	50.2145	64.9427	0.593309	0.4	0	0	0	0	.	.	.	.	.	0	1.1183	0	0	0	0	n	e
chr13	30302370	30302480	peak_53246	745.407	104.978	147.851	34.194	40.8985	182.626	139.39	41.2704	48.5072	2	2	1	1	41.0412	29.4415	60.9649	0.754618	0.51	0	0	0	0	Sox-4540	SP	0	2	0	0	1.90945	0	0	0	0	n	e
chr13	30304464	30304574	peak_53247	52.3116	30.6527	20.3932	10.7615	9.74909	37.6076	25.732	13.6454	16.4413	2	2	1	1	71.8972	72.4194	66.2687	0.701927	0.42	0	0	0	0	.	.	.	.	.	0	0.697654	0	0	0	0	n	e
chr13	30320574	30320684	peak_53250	2145.71	473.528	505.32	567.413	486.739	634.652	575.599	583.003	555.084	5	2	2	2	13.6704	17.0766	8.61868	0.815509	0.57	0	0	0	0	Sox-4542	SP	0	0	0	0.02028	0.652037	0.0200574	0	0.92324	0	n	e
chr13	30367696	30367806	peak_53263	371.276	73.4025	81.3767	105.706	102.959	107.227	88.9701	166.754	130.169	5	2	3	2	31.3667	20.4867	32.7452	0.677673	0.5	0	0	0	0	Sox-4546	S	0	0	0	0	0.020015	0.335023	0	0	0	n	e
chr13	30487580	30487690	peak_53299a	101.764	20.1959	33.5311	90.7791	51.123	40.2676	44.6275	96.1191	45.894	6	2	3	3	39.4488	35.689	39.1155	0.717509	0.53	ENSDART00000110884.4	zmiz1a	0	0	.	.	.	.	.	0	0.0201967	0.337416	0	0	0	n	e
chr13	30487864	30487974	peak_53299b	216.404	37.7265	33.3351	51.0307	34.4784	66.7765	46.1467	109.965	66.3639	5	2	3	2	65.738	92.0473	47.6765	0.773945	0.48	ENSDART00000110884.4	zmiz1a	0	0	.	.	.	.	.	0	0.0201967	0.337416	0	0	0	n	e
chr13	30570058	30570168	peak_53319	590.894	130.402	131.772	27.2511	37.8073	165.015	177.275	55.8522	76.4899	2	2	1	1	19.7995	35.1164	37.7031	0.701582	0.55	0	0	0	0	Pou-4558	P	0	1	0	0.484379	1.93036	0.109807	0	0	0	n	e
chr13	30779890	30780000	peak_53357	79.0788	32.3955	38.8255	28.4661	15.6936	29.444	34.7525	31.3708	36.639	5	2	2	2	79.6788	86.0077	69.4683	0.822582	0.61	0	0	0	0	Sox-4557	S	0	0	1	0	0	0.0200417	0	0	0	n	e
chr13	30796742	30796852	peak_53359	1171.79	190.17	130.006	48.2535	27.5826	275.82	206.331	56.9224	59.7765	2	2	1	1	56.2739	79.7342	78.6635	0.795291	0.55	ENSDART00000053946.4	cxcl12a	ENSDART00000053946.4	cxcl12a	Sox-4558	S	0	1	0	0.58799	0	0.41869	0	0	0	n	e
chr13	30799368	30799478	peak_53360	145.072	51.4637	60.1992	58.3208	72.7612	81.5444	113.657	50.9024	107.794	5	2	2	2	57.1452	85.2007	74.9163	0.744436	0.54	ENSDART00000053946.4	cxcl12a	ENSDART00000053946.4	cxcl12a	.	.	.	.	.	0	0.163417	0.130534	0	0	0	n	e
chr13	30806670	30806780	peak_53363	795.239	171.615	155.302	145.628	141.48	280.773	221.713	236.452	254.622	5	2	2	2	35.4829	55.9675	55.2864	0.676873	0.51	ENSDART00000053946.4	cxcl12a	ENSDART00000053946.4	cxcl12a	.	.	.	.	.	0.957445	2.93461	1.45953	0	0.763028	0	n	e
chr13	30811918	30812028	peak_53364	430.013	129.275	105.495	123.411	79.8946	161.621	97.1364	162.205	122.928	5	1	2	2	56.8447	65.9375	39.0003	0.710691	0.47	ENSDART00000053946.4	cxcl12a	ENSDART00000053946.4	cxcl12a	Sox-4560	S	0	0	1	1.02411	1.26893	1.6233	0	0	0	n	e
chr13	30815022	30815132	peak_53365	1193.23	210.264	209.03	194.923	218.759	309.3	283.147	313.843	279.066	5	2	2	2	39.7192	65.5471	43.9005	0.649727	0.45	ENSDART00000053946.4	cxcl12a	ENSDART00000053946.4	cxcl12a	.	.	.	.	.	1.50528	1.67166	2.01084	0	0	0	n	e
chr13	30826516	30826626	peak_53367	700.363	87.0373	69.0232	104.318	48.0319	159.145	108.72	191.905	173.124	5	2	2	2	64.8667	81.5043	43.4393	0.6926	0.49	0	0	0	0	.	.	.	.	.	0.0809513	0.0201813	2.86435	0	0	0	n	e
chr13	30863360	30863470	peak_53378	62.3765	23.169	7.84355	19.961	5.46898	24.9495	3.13341	22.4746	5.49856	3	1	2	1	91.3364	47.1949	65.4905	0.483127	0.4	0	0	0	0	.	.	.	.	.	0	0	0.0627267	0	0	0	n	e
chr13	30873196	30873306	peak_53380	107.227	33.2156	37.4529	56.4115	64.6765	53.2927	29.8149	83.6779	43.3353	5	2	3	2	47.3205	54.9783	65.6922	0.7134	0.48	0	0	0	0	Pou-4568	P	0	0	0	0	0	0.358458	0	0	0	n	e
chr13	30875112	30875222	peak_53382	148.035	56.6922	40.9825	60.5773	41.1363	67.4185	62.8583	64.7484	72.7335	5	2	2	2	52.0075	59.2995	49.2043	0.831855	0.59	0	0	0	0	.	.	.	.	.	0.0202843	0.294469	0	0	0	0	n	e
chr13	30883660	30883770	peak_53384	456.464	79.5535	87.8477	72.2066	36.6184	95.12	89.7296	101.404	62.7707	4	2	2	1	60.4802	51.6203	39.4038	0.760727	0.55	ENSDART00000191727.1	ercc6	0	0	.	.	.	.	.	0	0	0.161094	0	0	0	n	e
chr13	30897468	30897578	peak_53388	575.821	61.4079	44.1199	48.7742	14.9803	132.085	67.321	83.2766	36.8567	4	2	2	1	47.1704	53.1821	43.3816	0.654655	0.43	ENSDART00000191727.1	ercc6	0	0	Sox-4562	S	0	0	0	0.0200116	0.0609182	0.844393	0	0	0	n	e
chr13	30971828	30971938	peak_53410	216.923	70.2245	123.732	38.8805	27.8205	101.449	107.295	33.0431	39.5244	2	2	1	1	27.3107	34.023	55.9205	0.748055	0.5	0	0	0	0	Sox-4563	S	1	0	1	0	0.773785	0	0	0	0	n	e
chr13	30976578	30976688	peak_53412	890.897	128.762	228.639	142.851	158.838	229.682	248.679	185.215	226.04	5	2	2	2	39.2385	34.3354	16.6609	0.775582	0.55	0	0	0	0	.	.	.	.	.	0.121208	1.0654	0.110179	0	0	0	n	e
chr13	31054450	31054560	peak_53436	432.283	68.4816	100.201	38.8805	59.4454	107.411	92.3882	61.939	89.1204	5	2	1	2	27.9116	27.1767	46.6677	0.654655	0.51	ENSDART00000110560.4	si:ch211-223a10.1	0	0	.	.	.	.	.	0	0.170895	0	0	0	0	n	e
chr13	31085086	31085196	peak_53444	139.27	41.212	21.9619	64.2223	42.8007	54.8521	59.2501	55.9859	74.8023	5	2	2	2	42.1228	53.4945	44.477	0.866218	0.57	ENSDART00000110560.4	si:ch211-223a10.1	0	0	.	.	.	.	.	0	0.21188	0.252944	0	0	0	n	e
chr13	31155660	31155770	peak_53470	288.264	49.0034	53.7283	5.38078	0.951127	73.3807	53.8378	8.42799	8.0573	2	2	1	1	26.139	50.4228	57.4771	0.737545	0.42	0	0	0	0	Sox-4568	SP	1	1	1	0.0628937	1.08834	0	0	0	0	n	e
chr13	31163694	31163804	peak_53472a	180.636	60.3828	72.9449	72.3803	77.7545	92.8264	90.5843	97.7918	104.908	5	2	2	2	51.7672	54.3015	46.4083	0.824436	0.59	0	0	0	0	.	.	.	.	.	0	0.222523	0	0	0	0	n	e
chr13	31163998	31164108	peak_53472b	134.822	76.273	86.4751	98.0691	121.506	72.8304	81.184	97.0555	93.8018	5	2	2	2	27.2806	20.6169	24.6454	0.689055	0.55	0	0	0	0	.	.	.	.	.	0	0.0498406	0	0	0	0	n	e
chr13	31174710	31174820	peak_53477	116.48	51.1562	76.2785	54.8493	80.6079	38.6166	41.6839	55.1833	61.3009	5	2	2	2	44.9771	47.5594	41.1045	0.640764	0.48	0	0	0	0	.	.	.	.	.	0	0.392325	0	0	0	0	n	e
chr13	31212960	31213070	peak_53489	167.497	32.6005	52.7478	15.6216	15.9314	58.1542	54.3125	23.6786	40.2321	5	2	1	2	86.7995	68.4105	83.7655	0.705291	0.44	ENSDART00000111705.4	ptpn20	0	0	.	.	.	.	.	0	0.0849352	0	0	0	0	n	e
chr13	31627920	31628030	peak_53624	239.354	81.8089	68.0426	112.996	62.2987	101.541	88.0205	119.999	103.928	5	2	2	2	44.7667	65.8855	60.8496	0.7928	0.51	ENSDART00000006648.8	mnat1	0	0	.	.	.	.	.	0	0	0.278597	0	0	0	n	e
chr13	31667888	31667998	peak_53637	169.758	30.5502	58.2383	42.0048	53.9764	68.7945	63.333	88.4938	124.779	6	2	2	3	56.6945	56.0976	49.4061	0.710091	0.51	ENSDART00000006648.8,ENSDART00000076479.6,ENSDART00000085989.5	mnat1,slc38a6,trmt5	0	0	.	.	.	.	.	0	0.644971	0	0	0	0	n	e
chr13	31669276	31669386	peak_53638	116.171	34.0358	38.0412	30.3754	58.4943	56.3197	59.44	47.9593	84.765	6	2	2	3	47.5609	82.936	69.2665	0.749564	0.52	ENSDART00000076479.6,ENSDART00000085989.5	slc38a6,trmt5	0	0	.	.	.	.	.	0	0.435463	0.316047	0	0	0	n	e
chr13	31681582	31681692	peak_53643	156.796	53.3091	50.7869	50.3364	33.765	50.8162	51.1792	55.5177	61.3009	5	2	2	2	44.0757	69.7641	36.6366	0.677	0.49	ENSDART00000076479.6,ENSDART00000085989.5	slc38a6,trmt5	0	0	.	.	.	.	.	0	0	0.139216	0	0	0	n	e
chr13	31695504	31695614	peak_53648	32.6942	23.579	16.4715	24.1267	16.1692	22.8397	28.2957	8.82933	36.7478	5	2	2	2	64.0555	75.2567	50.4438	0.747636	0.56	ENSDART00000076479.6,ENSDART00000085989.5	slc38a6,trmt5	0	0	.	.	.	.	.	0	0.237178	0	0	0	0	n	e
chr13	31786836	31786946	peak_53668	22.7127	20.0935	17.648	9.19936	10.938	16.5106	25.4471	8.22733	19.5988	5	2	1	2	54.8317	74.2675	64.078	0.830491	0.5	0	0	0	0	.	.	.	.	.	0	0	0.0209052	0	0	0	n	e
chr13	31858460	31858570	peak_53691	35.7064	18.9657	16.4715	16.8366	8.32236	19.5376	12.4387	14.3142	25.2063	5	2	2	2	85.5675	81.8427	51.6545	0.785491	0.59	0	0	0	0	.	.	.	.	.	0	0	0.0209052	0	0	0	n	e
chr13	31946316	31946426	peak_53714	121.569	59.3576	58.6305	47.7328	45.6541	59.3466	43.6779	94.8482	99.5727	5	2	2	2	70.425	54.718	58.2554	0.694764	0.49	ENSDART00000026726.8	diexf	0	0	.	.	.	.	.	0	0	0.0890323	0	0	0	n	e
chr13	31984560	31984670	peak_53722	980.198	109.078	86.8673	102.755	120.317	219.316	161.134	240.064	247.435	5	2	2	2	49.1834	34.3875	47.1001	0.687255	0.46	0	0	0	0	Sox-4584	S	0	1	0	0	0.342908	1.36084	0	0	0	n	e
chr13	32142990	32143100	peak_53751	169.529	104.055	134.516	170.102	121.269	106.218	110.525	125.216	114.762	5	2	2	2	14.091	13.276	29.3439	0.777	0.53	ENSDART00000020270.7	osr1	ENSDART00000020270.7	osr1	.	.	.	.	.	0.0212731	0	0	0	0	0	n	e
chr13	32146130	32146240	peak_53753	659.1	178.688	221.972	285.355	283.435	192.165	210.888	300.865	266.381	6	2	3	3	39.6291	30.3265	24.4148	0.637636	0.52	ENSDART00000020270.7	osr1	ENSDART00000020270.7	osr1	Sox-4586	S	0	0	0	0.125641	0	0.0639977	0	0	0	n	e
chr13	32161238	32161348	peak_53757	157.295	40.8019	24.1189	67.3466	30.6738	58.1542	41.6839	51.9726	39.6333	5	2	2	2	67.2102	83.5087	67.7099	0.655727	0.46	ENSDART00000020270.7	osr1	ENSDART00000020270.7	osr1	.	.	.	.	.	0.0836974	0	0.0591982	0	0	0	n	e
chr13	32186844	32186954	peak_53764	550.556	102.517	85.4946	176.351	71.0966	141.441	90.2994	162.54	67.6705	4	2	3	1	38.0667	36.6001	38.4525	0.678145	0.45	0	0	0	0	Sox-4588	S	0	0	0	0.687574	0	1.15497	0	0	0	n	e
chr13	32193836	32193946	peak_53766a	31.3516	14.1475	10.3927	12.8445	20.687	23.1149	29.4351	17.6586	36.2035	5	2	2	2	65.3174	105.323	81.6901	0.776218	0.58	0	0	0	0	.	.	.	.	.	0.75522	0	0.457542	0	0	0	n	e
chr13	32194204	32194314	peak_53766b	351.349	57.7174	74.9058	43.567	95.1127	89.341	99.2245	74.9155	132.075	6	2	2	3	40.891	46.4921	53.1534	0.728982	0.51	0	0	0	0	Sox-4589	SP	0	0	0	0.666457	0	1.03911	0	0	0	n	e
chr13	32215114	32215224	peak_53771	104.276	53.0015	45.8847	38.3598	11.6513	56.9618	43.7729	46.6215	13.937	4	2	2	1	42.243	49.1994	32.3705	0.573309	0.42	0	0	0	0	.	.	.	.	.	2.04657	0.10308	2.25803	0	0	0	n	e
chr13	32215656	32215766	peak_53772a	32.4566	26.0395	33.9233	20.6553	27.3449	30.6365	29.2453	36.0531	40.9398	5	2	2	2	48.4322	40.4007	44.477	0.722091	0.52	0	0	0	0	.	.	.	.	.	1.88779	0.26424	2.25353	0	0	0	n	e
chr13	32215970	32216080	peak_53772b	512.038	126.096	160.793	145.455	109.379	155.108	134.547	155.182	72.5157	4	2	2	1	27.1605	49.3035	24.2995	0.665618	0.45	0	0	0	0	Sox-4591	S	0	1	1	2.10569	0.632322	2.533	0	0	0	n	e
chr13	32218242	32218352	peak_53773	57.6448	35.471	15.8832	24.9946	15.9314	41.0932	22.0289	17.1235	15.5702	1	1	1	1	63.6349	71.9247	61.9738	0.748273	0.5	0	0	0	0	.	.	.	.	.	0.0203714	0	0.0828303	0	0	0	n	e
chr13	32224692	32224802	peak_53775	289.658	42.6473	61.5718	22.5645	17.8336	86.4975	86.1215	30.3675	45.404	2	2	1	1	37.8865	70.9876	60.5614	0.651818	0.5	0	0	0	0	Sox-4593	SP	0	1	1	0.654038	0.351061	0.342102	0	0	0	n	e
chr13	32289544	32289654	peak_53788	50.1862	21.2211	31.5703	40.0955	35.905	27.8846	41.2092	42.9426	52.4814	6	2	3	3	59.699	58.1802	38.3949	0.817364	0.47	0	0	0	0	.	.	.	.	.	0	0	0.101522	0	0	0	n	e
chr13	32373760	32373870	peak_53808	167.666	45.9278	46.6691	17.0103	11.4135	60.9977	46.4315	16.1202	31.7937	2	2	1	1	54.9519	55.6291	60.0136	0.776527	0.55	0	0	0	0	.	.	.	.	.	0.0205346	0	0	0	0	0	n	e
chr13	32528454	32528564	peak_53833	119.672	50.4386	77.455	78.976	58.0187	46.0464	45.482	76.4539	41.5386	5	2	3	2	65.4376	44.8781	58.1112	0.741818	0.48	0	0	0	0	.	.	.	.	.	0	1.21947	0	0	0	0	n	e
chr13	32649820	32649930	peak_53861	164.02	54.9494	77.455	99.8045	70.1455	53.201	68.1755	88.1594	71.5358	5	2	3	2	51.8573	101.106	65.6922	0.698418	0.51	ENSDART00000132820.3,ENSDART00000141057.2	bend3,si:ch211-206k20.5	0	0	.	.	.	.	.	0	0.0408872	0	0	0	0	n	e
chr13	32700198	32700308	peak_53872	41.9628	23.579	15.491	26.5568	24.9671	25.9585	16.4267	38.1266	51.7192	6	2	2	3	39.4488	38.8649	51.7697	n	0.45	0	0	0	0	.	.	.	.	.	0	0	0.128853	0	0	0	n	e
chr13	32704182	32704292	peak_53873	44.3846	34.2408	51.9635	19.961	38.7584	24.3074	32.9484	26.6886	33.9714	5	2	2	2	44.3161	36.4179	52.058	0.682509	0.45	0	0	0	0	.	.	.	.	.	0	0	0.0210923	0	0	0	n	e
chr13	32710108	32710218	peak_53875	64.7351	35.9836	46.0808	13.7124	15.4558	34.9475	34.1827	10.0334	9.36391	2	2	1	1	43.8053	37.9277	66.7011	0.600545	0.43	ENSDART00000012232.10	pdss2	0	0	.	.	.	.	.	0	0.0207955	0	0	0	0	n	e
chr13	32720068	32720178	peak_53878a	42.7657	22.2463	24.5111	27.5982	32.5761	24.8577	23.4532	64.7484	48.8883	6	2	3	3	67.03	59.69	43.0645	0.626073	0.43	ENSDART00000012232.10	pdss2	0	0	.	.	.	.	.	0	0	0.199079	0	0	0	n	e
chr13	32771622	32771732	peak_53889	210.68	39.4692	33.1389	30.3754	64.6765	67.9689	61.5289	60.133	84.7649	5	2	2	2	60.2097	43.2902	45.63	0.752091	0.53	0	0	0	0	.	.	.	.	.	0	0.869218	0	0	0	0	n	e
chr13	32786480	32786590	peak_53892	76.2207	27.7823	43.7277	12.8445	14.2669	32.1958	47.2861	13.7122	19.9799	5	2	1	2	41.612	45.5549	33.0911	0.544564	0.47	0	0	0	0	.	.	.	.	.	0.40937	2.88467	0.302741	0	0	0	n	e
chr13	32915472	32915582	peak_53915	51.8329	15.5826	7.25527	0	0.713345	27.3343	6.55169	0.802664	1.14326	1	1	1	1	62.3129	71.5863	68.2865	0.512145	0.42	ENSDART00000133882.3	rock2a	0	0	Sox-4600	S	0	0	1	0.301328	0	0	0	0	0	n	e
chr13	33004372	33004482	peak_53934	386.692	76.7855	106.28	70.8181	116.988	100.715	94.0973	76.9221	118.845	5	2	2	2	45.3676	64.688	49.3485	0.831345	0.61	ENSDART00000057377.5,ENSDART00000147165.2	arg2,rbm25a	0	0	.	.	.	.	.	0.0226496	0.324743	0.319359	0	0	0	n	e
chr13	33013528	33013638	peak_53935a	180.557	56.2821	85.8868	105.88	77.279	67.0516	72.5434	103.41	80.4642	5	2	3	2	14.752	13.0938	16.7185	0.728182	0.49	ENSDART00000057377.5,ENSDART00000147165.2	arg2,rbm25a	0	0	.	.	.	.	.	0	0.447233	0	0	0	0	n	e
chr13	33013846	33013956	peak_53935b	22.8263	6.15105	8.43181	14.5802	12.8402	13.6672	8.35578	12.2406	18.7278	5	2	2	2	67.751	67.7337	48.599	0.525982	0.41	ENSDART00000057377.5,ENSDART00000147165.2	arg2,rbm25a	0	0	.	.	.	.	.	0	0.447233	0	0	0	0	n	e
chr13	33032350	33032460	peak_53942	140.682	31.2678	21.9619	6.24865	12.6025	48.7065	26.4916	7.69222	5.9341	2	2	1	1	80.0093	94.4936	85.2644	0.751	0.53	ENSDART00000057377.5,ENSDART00000147165.2	arg2,rbm25a	0	0	.	.	.	.	.	0	0	0.0338107	0	0	0	n	e
chr13	33049460	33049570	peak_53950	133.398	48.1832	64.9053	62.3129	29.2472	54.7604	49.47	66.0861	44.6418	5	2	2	2	19.2286	27.2549	20.1487	0.694364	0.44	ENSDART00000057379.6	vti1b	0	0	.	.	.	.	.	0.0909823	0	0.657117	0	0	0	n	e
chr13	33286896	33287006	peak_54011	725.721	142.089	165.303	218.009	188.798	186.387	178.89	368.491	304.326	6	2	3	3	36.3542	58.7789	58.9472	0.802473	0.62	ENSDART00000002095.9,ENSDART00000139872.3	oip5-as1,tmem39b	0	0	Sox-4612	S	0	0	1	0.146263	0.261129	1.80436	0	0	0	n	e
chr13	33422218	33422328	peak_54056a	4.54314	16.6078	17.648	41.4841	30.4361	7.52153	15.6671	23.6786	17.2035	5	2	3	2	59.699	83.0402	62.7232	0.737527	0.45	0	0	0	0	.	.	.	.	.	0	0.167554	0	0	0	0	n	e
chr13	33422488	33422598	peak_54056b	31.9539	10.7644	6.07875	4.68649	16.4069	18.2535	11.0145	17.8594	13.0659	5	2	2	2	81.5416	73.7209	61.282	0.635709	0.5	0	0	0	0	.	.	.	.	.	0	0.364586	0	0	0	0	n	e
chr13	33442428	33442538	peak_54062a	67.8223	20.2985	29.2172	8.15796	19.9736	34.4889	18.7055	10.7691	12.4126	5	2	1	2	52.7586	43.5505	73.6479	0.786909	0.53	ENSDART00000177841.2	zgc:136302	0	0	.	.	.	.	.	0.0833089	0	0	0	0	0	n	e
chr13	33450200	33450310	peak_54065	51.8811	35.1635	41.3746	1.73574	9.74909	27.0592	36.6515	0.869553	20.7965	5	2	1	2	26.9802	10.8551	12.5965	0.605509	0.45	ENSDART00000177841.2	zgc:136302	0	0	.	.	.	.	.	0	0.315128	0	0	0	0	n	e
chr13	33592418	33592528	peak_54094	26.2234	14.1474	11.177	16.1424	6.89566	17.5196	8.73559	6.22066	8.92836	5	2	2	2	67.5707	88.715	73.8208	0.592709	0.43	ENSDART00000026464.8	cfl1l	0	0	.	.	.	.	.	0.681935	1.63545	0.457489	0	0	0	n	e
chr13	33602554	33602664	peak_54098	80.9718	32.498	23.1385	19.6138	27.5826	46.2298	33.0433	12.7757	46.5473	5	2	1	2	29.504	23.1159	19.5722	0.707509	0.46	ENSDART00000026464.8	cfl1l	0	0	.	.	.	.	.	0.0435632	0.0930867	0.0201858	0	0	0	n	e
chr13	33697008	33697118	peak_54134	44.4559	29.1149	15.6871	22.9117	28.296	35.4979	10.4447	30.5014	19.2177	5	1	2	2	83.5546	101.887	62.6367	0.675564	0.5	ENSDART00000065435.6,ENSDART00000160520.2,ENSDART00000161904.2,ENSDART00000173361.2	cst3,ephx5,macrod2,mad2l1bp	0	0	.	.	.	.	.	0	0	0.0202614	0	0	0	n	e
chr13	33744314	33744424	peak_54148	174.686	48.2857	40.7864	42.6991	33.2895	59.8053	74.5374	64.8153	37.8911	5	2	2	2	60.2097	64.3235	65.9805	0.7406	0.52	0	0	0	0	.	.	.	.	.	0	0	0.418416	0	0	0	n	e
chr13	33746886	33746996	peak_54150a	94.9132	32.088	19.4127	23.2589	10.4624	52.5589	30.9544	50.5011	24.063	4	2	2	1	72.2577	48.6006	51.8274	0.606091	0.42	0	0	0	0	.	.	.	.	.	0	0	0.822027	0	0	0	n	e
chr13	33747240	33747350	peak_54150b	19.2786	19.4784	15.491	9.89373	14.9803	22.0142	20.1298	29.3642	11.2149	4	2	2	1	70.9958	65.9115	58.4283	0.748727	0.55	0	0	0	0	.	.	.	.	.	0	0	0.375235	0	0	0	n	e
chr13	33761656	33761766	peak_54155	61.3451	39.0592	33.335	13.0181	15.6936	43.5698	38.3606	23.4111	30.1605	5	2	1	2	76.1936	77.079	66.0957	0.787218	0.57	0	0	0	0	.	.	.	.	.	1.00698	0.0441696	0.4292	0	0	0	n	e
chr13	33762798	33762908	peak_54156	485.219	115.947	98.8282	62.1394	33.5273	164.373	113.183	72.2399	55.9112	2	2	1	1	39.1784	49.1473	26.692	0.700582	0.55	0	0	0	0	.	.	.	.	.	0.431699	0	0.0849025	0	0	0	n	e
chr13	33820556	33820666	peak_54175	447.456	171.512	186.676	96.5073	26.3938	219.684	207.185	109.364	32.9914	2	2	1	1	15.0224	28.1139	20.6099	0.567036	0.39	ENSDART00000143703.2	flrt3	0	0	Pou-4618	P	1	0	1	0.809988	0.101798	1.09386	0	0	0	n	e
chr13	33826286	33826396	peak_54178	568.924	88.2675	60.3953	71.6859	28.7716	177.215	132.743	201.403	109.1	5	2	2	2	26.7699	60.7833	35.8006	0.619818	0.46	ENSDART00000143703.2	flrt3	0	0	Sox-4623	SP	0	0	1	1.63654	0.5609	2.09193	0	0	0	n	e
chr13	33834666	33834776	peak_54180	392.518	63.9709	53.14	83.1418	44.703	106.126	57.8258	155.717	123.527	5	2	2	2	46.1187	71.5604	52.8651	0.855855	0.57	ENSDART00000143703.2	flrt3	0	0	.	.	.	.	.	0	0	0.147888	0	0	0	n	e
chr13	33837174	33837284	peak_54181	29.5618	26.2445	39.0215	27.4246	47.5564	28.9854	25.4472	48.6282	44.1519	6	2	2	3	74.6313	78.0161	53.2975	0.760218	0.46	ENSDART00000143703.2	flrt3	0	0	.	.	.	.	.	0.0469297	0.0867636	0.810522	0	0	0	n	e
chr13	34009458	34009568	peak_54209	95.7905	42.0322	70.7879	141.289	86.0769	33.8469	41.3991	118.728	129.515	6	2	3	3	43.9555	43.1861	40.6721	0.7206	0.5	0	0	0	0	.	.	.	.	.	0	0	0.402482	0	0	0	n	e
chr13	34198410	34198520	peak_54251	72.455	36.5987	49.4143	19.4403	35.9051	37.149	34.0878	23.1435	34.1346	5	2	2	2	33.1094	54.8482	27.0955	0.682855	0.49	0	0	0	0	.	.	.	.	.	0	0	0.391841	0	0	0	n	e
chr13	34216516	34216626	peak_54254	49.3448	17.3255	26.668	32.6319	32.1005	23.2984	31.4292	33.0431	26.9485	5	2	3	2	60.4201	51.1777	58.803	0.821473	0.54	0	0	0	0	.	.	.	.	.	0	0	0.0428649	0	0	0	n	e
chr13	34232686	34232796	peak_54259	261.033	41.5195	80.7885	105.533	162.643	65.6757	68.9352	120.534	138.063	6	2	3	3	58.2568	50.7352	47.1577	0.810527	0.53	0	0	0	0	.	.	.	.	.	0	0.0209911	0	0	0	0	n	e
chr13	34364498	34364608	peak_54282	197.268	59.9727	120.986	38.0126	40.8985	72.1883	136.161	33.5113	36.3124	2	3	1	1	44.3762	56.3059	39.4326	0.720291	0.47	0	0	0	0	Sox-4633	SP	0	0	0	0	0.705168	0	0	0	0	n	e
chr13	34366572	34366682	peak_54283	48.5233	35.7786	51.5713	45.3027	57.0675	31.3703	75.9615	33.5113	45.9484	5	3	2	2	60.6905	56.2278	63.7609	0.658891	0.44	0	0	0	0	.	.	.	.	.	0.0866167	1.07645	0	0	0	0	n	e
chr13	34369520	34369630	peak_54284	313.275	89.9078	121.967	19.7874	21.4004	95.12	95.2373	33.3775	28.4728	2	2	1	1	50.3851	41.7544	66.7875	0.6264	0.45	0	0	0	0	Sox-4634	S	0	1	0	0	0.45173	0	0	0	0	n	e
chr13	34516564	34516674	peak_54318	24.1673	10.2517	17.4519	15.4481	22.5893	12.1995	9.875	14.1135	17.2035	5	2	2	2	38.7878	68.7229	64.3663	0.639491	0.5	0	0	0	0	.	.	.	.	.	0.0935455	0	0	0	0	0	n	e
chr13	34541758	34541868	peak_54321a	140.276	51.3613	33.5311	1.90931	6.42011	49.3485	30.4796	3.07688	4.08309	2	2	1	1	31.9075	49.4076	70.333	0.607436	0.46	0	0	0	0	Sox-4635	S	4	2	0	0.542826	0	0	0	0	0	n	e
chr13	34542120	34542230	peak_54321b	7.87882	12.3021	4.90221	3.81862	0	7.24634	7.02645	3.21066	3.91977	2	2	1	1	73.2493	56.8005	54.5945	0.714727	0.5	0	0	0	0	.	.	.	.	.	0.479841	0	0	0	0	0	n	e
chr13	34777856	34777966	peak_54357	61.2786	36.3937	50.5908	69.9502	42.0874	42.9277	45.6719	54.5813	46.1662	5	2	3	2	20.1901	30.1183	25.7695	0.7832	0.61	ENSDART00000025719.7	ism1	0	0	.	.	.	.	.	0	0	0.0219597	0	0	0	n	e
chr13	34779834	34779944	peak_54358	71.8991	49.1058	66.8662	47.2121	66.5788	49.7155	45.1972	52.7084	53.8424	5	2	2	2	74.3608	70.8575	57.5924	0.800182	0.64	ENSDART00000025719.7	ism1	0	0	.	.	.	.	.	0	0.107152	0.406065	0	0	0	n	e
chr13	34785382	34785492	peak_54360	719.152	150.905	114.712	170.103	60.8721	217.849	137.015	267.823	71.5903	3	1	2	1	36.204	41.2077	28.5079	0.646545	0.42	ENSDART00000025719.7	ism1	0	0	Sox-4637	S	0	0	1	0.0212118	0.62501	1.37939	0	0	0	n	e
chr13	34797398	34797508	peak_54364	478.735	124.354	95.1027	64.3958	28.296	145.935	153.823	78.0593	40.8854	2	2	1	1	40.7407	53.3904	52.4615	n	0.43	ENSDART00000025719.7	ism1	0	0	Sox-4639	SP	0	1	0	0	0.226914	0.511623	0	0	0	n	e
chr13	34815282	34815392	peak_54369	65.993	29.2175	46.2768	41.4841	41.1363	31.9206	27.726	60.3337	28.3639	5	2	3	2	54.7115	47.9238	60.5902	0.640127	0.43	0	0	0	0	.	.	.	.	.	0.0207302	0.703885	0.659831	0	0	0	n	e
chr13	34845986	34846096	peak_54379	33.8515	14.3525	7.84354	5.38078	2.6156	17.2445	8.92549	8.22732	3.37535	4	2	2	1	57.8363	34.6217	33.3794	0.495491	0.39	ENSDART00000184843.1	sptlc3	0	0	.	.	.	.	.	0.298969	0.211125	0.524405	0	0	0	n	e
chr13	34848136	34848246	peak_54380	125.645	15.5826	8.82398	8.15796	2.14004	38.2497	16.7115	28.0265	9.36391	4	2	2	1	10.4856	6.95038	8.96457	0.5454	0.4	ENSDART00000184843.1	sptlc3	0	0	.	.	.	.	.	0.608425	0.572192	1.91215	0	0	0	n	e
chr13	34863224	34863334	peak_54388a	212.134	36.2912	51.3752	1.21502	0.475564	88.3319	52.2236	4.28088	3.04871	2	2	1	1	29.0834	28.7647	66.1822	0.483218	0.37	ENSDART00000184843.1	sptlc3	0	0	Sox-4640	S	0	1	0	0	0.830468	0	0	0	0	n	e
chr13	34934170	34934280	peak_54409	193.308	38.7516	34.5115	49.9893	16.4069	52.2837	41.0193	43.8122	35.6045	5	2	2	2	43.8955	72.6015	48.8873	0.658145	0.46	0	0	0	0	Sox-4641	S	0	0	2	0	0	0.020038	0	0	0	n	e
chr13	34977276	34977386	peak_54422	128.289	53.2065	62.9444	87.4812	155.509	45.2209	60.4845	66.4206	93.2036	6	2	2	3	68.1416	67.4213	81.2577	0.784618	0.51	0	0	0	0	.	.	.	.	.	0	0.0611814	0	0	0	0	n	e
chr13	35002488	35002598	peak_54430a	100.266	36.7012	27.4524	10.7615	10.938	54.4852	31.8089	17.7925	15.6791	2	2	1	1	76.434	82.0509	55.6323	0.745509	0.5	0	0	0	0	.	.	.	.	.	0.333554	0	0	0	0	0	n	e
chr13	35002832	35002942	peak_54430b	403.066	106.823	164.322	15.7952	3.09116	124.747	166.166	10.234	7.67622	2	2	1	1	36.1439	25.6669	63.8762	0.605073	0.45	0	0	0	0	Sox-4645	S	1	3	0	0.333554	0	0	0	0	0	n	e
chr13	35018044	35018154	peak_54434	161.694	49.0034	25.4915	36.2769	33.0516	67.8772	31.9988	40.4008	38.7077	3	1	2	1	31.0664	50.8914	61.5703	0.743491	0.48	0	0	0	0	.	.	.	.	.	0.0856616	0	0	0	0	0	n	e
chr13	35025378	35025488	peak_54437	20.125	19.9909	32.7467	13.018	4.04229	15.4099	17.756	8.62866	8.00286	4	2	2	1	71.9573	89.9385	63.9915	0.6312	0.51	0	0	0	0	.	.	.	.	.	0.0847249	0	0	0	0	0	n	e
chr13	35030372	35030482	peak_54438	200.817	50.3361	85.6907	11.803	9.51127	73.9311	43.2032	23.2105	16.1691	2	2	1	1	75.9232	58.7008	62.435	0.678145	0.45	0	0	0	0	.	.	.	.	.	0.102915	0	0	0	0	0	n	e
chr13	35146602	35146712	peak_54472a	136.779	42.0322	35.6881	57.2794	75.1389	52.192	47.1912	73.5108	91.6245	6	2	2	3	49.5739	55.2907	52.7498	0.780691	0.53	0	0	0	0	.	.	.	.	.	0	0	0.0204688	0	0	0	n	e
chr13	35146860	35146970	peak_54472b	81.2772	35.6761	14.9027	48.2535	40.1851	38.2497	37.696	33.9795	41.702	5	2	2	2	27.2506	41.6502	19.2551	0.837945	0.56	0	0	0	0	.	.	.	.	.	0	0	0.0210923	0	0	0	n	e
chr13	35255838	35255948	peak_54504	141.555	31.0628	32.1585	22.7382	14.2669	49.1651	27.821	27.9595	19	4	2	2	1	45.2175	41.2597	39.9803	0.458182	0.38	0	0	0	0	.	.	.	.	.	0.207251	0	0	0	0	0	n	e
chr13	35282604	35282714	peak_54515	398.495	127.532	117.261	117.683	21.4004	134.837	119.64	136.185	24.4985	4	2	2	1	24.9071	24.7038	37.7608	0.738073	0.43	0	0	0	0	Sox-4648	S	0	2	1	2.12201	0	0.422013	0	0	0	n	e
chr13	35284208	35284318	peak_54516	107.576	52.899	71.3762	17.1838	21.4004	61.6398	62.9532	22.4746	30.106	2	2	1	1	66.3689	67.4994	51.9426	0.792418	0.54	0	0	0	0	.	.	.	.	.	1.79377	0	0.0419144	0	0	0	n	e
chr13	35377402	35377512	peak_54543a	57.9372	22.9639	7.45136	2.43003	0	25.5915	7.40625	6.35445	1.52435	1	1	1	1	35.3026	50.5009	39.0291	0.622818	0.48	0	0	0	0	.	.	.	.	.	0	0.0635403	0	0	0	0	n	e
chr13	35449630	35449740	peak_54559	1055.53	161.26	251.189	278.759	293.423	241.515	227.125	317.923	346.682	6	2	3	3	22.7739	30.8212	35.1954	0.680236	0.5	ENSDART00000140529.2	slx4ip	0	0	Sox-4650	S	0	0	1	0.481932	3.0825	1.48389	0	0	0	n	e
chr13	35453040	35453150	peak_54560	71.2727	33.6257	26.668	30.8961	24.7293	35.0393	28.3906	23.1435	27.2751	5	2	2	2	57.9264	32.4091	32.8894	0.607218	0.45	ENSDART00000057052.4,ENSDART00000140529.2	slx4ip	0	0	Sox-4651	S	0	0	0	0	0.940311	0	0	0	0	n	e
chr13	35894182	35894292	peak_54659	712.717	208.521	112.751	266.609	40.8985	331.223	180.029	263.542	53.0258	3	1	2	1	52.8187	33.5805	50.7032	0.781673	0.49	ENSDART00000013961.7	mycla	0	0	Sox-4657	SP	1	0	1	0	0.155718	0.208737	0	0	0	n	e
chr13	35896034	35896144	peak_54660	980.069	307.245	298.446	288.479	154.32	362.867	310.968	306.618	158.587	4	2	2	1	27.2806	29.884	28.5656	0.559745	0.45	ENSDART00000013961.7	mycla	0	0	Sox-4658	SP	0	0	2	0	0.342201	0.381623	0	0	0	n	e
chr13	35912812	35912922	peak_54667	242.003	171.204	75.6903	199.957	73.4745	219.958	106.536	197.255	46.8739	3	1	2	1	11.387	14.2913	21.0135	0.803364	0.45	ENSDART00000013961.7	mycla	0	0	.	.	.	.	.	2.6745	2.49372	2.31154	0	0	0	n	e
chr13	35913840	35913950	peak_54668	2316.1	352.865	327.468	390.715	231.599	533.569	337.555	480.931	309.226	4	2	2	1	16.5246	30.8212	28.8538	0.734818	0.53	ENSDART00000013961.7	mycla	0	0	Sox-4660	SP	0	0	0	1.65961	2.96339	2.59428	0	0	0	n	e
chr13	35932802	35932912	peak_54675	29.045	14.1474	22.5502	10.9352	3.32895	20.8218	11.4892	24.6151	6.26075	4	2	2	1	52.0676	51.3079	70.4772	0.641727	0.53	0	0	0	0	.	.	.	.	.	0	0	0.117946	0	0	0	n	e
chr13	35959534	35959644	peak_54685	129.931	37.6239	44.7082	38.8805	45.8919	58.4294	39.7849	63.8788	49.4326	5	2	2	2	89.0828	64.5058	56.2665	0.641273	0.43	ENSDART00000075299.6,ENSDART00000137377.2	si:ch211-67f13.7,zgc:153911	ENSDART00000075299.6	zgc:153911	.	.	.	.	.	0	0.0614269	0	0	0	0	n	e
chr13	35961132	35961242	peak_54686	38.7393	11.7895	7.05919	11.6295	12.6025	21.5555	20.4146	8.56177	19.0545	5	2	2	2	50.5955	54.0672	79.4705	0.666727	0.46	ENSDART00000075299.6,ENSDART00000137377.2	si:ch211-67f13.7,zgc:153911	ENSDART00000075299.6	zgc:153911	.	.	.	.	.	0	0.16996	0.0544319	0	0	0	n	e
chr13	35986422	35986532	peak_54694	243.86	51.5663	71.7685	90.6055	53.7386	74.8484	83.8427	66.6882	35.9856	4	2	2	1	23.8856	18.1439	17.9868	0.816073	0.56	ENSDART00000075299.6	zgc:153911	ENSDART00000075299.6	zgc:153911	.	.	.	.	.	0	0	0.060803	0	0	0	n	e
chr13	36001780	36001890	peak_54698	412.205	106.515	109.809	126.015	37.5695	108.053	105.112	127.691	54.3324	4	2	2	1	53.7802	84.3938	80.2778	0.632655	0.47	0	0	0	0	Sox-4662	S	0	1	0	0	1.16043	0.613498	0	0	0	n	e
chr13	36024900	36025010	peak_54706	48.596	18.2481	28.825	25.1682	45.6541	32.9295	37.2212	25.8191	42.4642	6	2	2	3	41.4317	57.2691	56.2088	0.777655	0.48	ENSDART00000133565.2	si:dkey-157l19.2	0	0	.	.	.	.	.	0	0.0203658	0	0	0	0	n	e
chr13	36026360	36026470	peak_54707	68.9265	31.3704	25.8836	23.7796	30.9116	27.7929	25.5421	30.8357	27.0573	5	2	2	2	77.786	92.1773	66.4416	0.705909	0.43	ENSDART00000133565.2	si:dkey-157l19.2	0	0	.	.	.	.	.	0	0.323485	0	0	0	0	n	e
chr13	36028624	36028734	peak_54708b	46.1598	27.8847	43.1395	36.4505	63.0121	34.9475	50.0397	50.6348	54.9313	6	2	2	3	67.5707	68.9051	62.7809	0.796764	0.48	ENSDART00000133565.2	si:dkey-157l19.2	0	0	.	.	.	.	.	0.00201045	0.765582	0.291679	0	0	0	n	e
chr13	36031902	36032012	peak_54709	155.804	25.9369	28.4328	19.961	27.5827	63.6577	50.9893	52.1064	25.7507	5	2	2	2	67.03	81.3221	58.2554	0.723273	0.47	ENSDART00000133565.2	si:dkey-157l19.2	0	0	Sox-4664	S	0	0	0	0.0200232	0.969447	0	0	0.886124	0	n	e
chr13	36134886	36134996	peak_54735	94.6466	60.6904	91.5736	79.1495	67.2922	70.0785	96.6609	84.8819	83.2407	5	2	2	2	25.2376	22.2568	24.1554	0.853291	0.5	ENSDART00000044115.6,ENSDART00000139593.2	med6,pcnx	0	0	.	.	.	.	.	0	0	0.148697	0	1.61886	0	n	e
chr13	36312520	36312630	peak_54775	304.351	60.4853	81.5729	96.8545	89.8815	91.1755	107.675	90.2998	100.009	5	2	2	2	26.4094	28.8167	9.42582	0.747091	0.47	ENSDART00000057164.5	cox16	0	0	.	.	.	.	.	0	0	0.0667082	0	0	0	n	e
chr13	36395278	36395388	peak_54809	204.777	93.2909	101.77	94.7709	137.675	109.245	110.049	111.035	160.438	6	2	2	3	38.5775	29.2072	31.6787	0.761764	0.5	0	0	0	0	.	.	.	.	.	0	0.571054	0.339474	0	1.24325	0	n	e
chr13	36478024	36478134	peak_54829c	118.861	23.6815	41.1785	1.38859	0	57.4204	52.6984	2.87622	5.06304	2	2	1	1	66.0985	62.215	67.1623	0.609491	0.43	0	0	0	0	Sox-4667	SP	1	1	1	1.46361	0.255355	0	0	0	0	n	e
chr13	36524084	36524194	peak_54846	165.52	57.6148	13.334	152.571	0	94.5691	32.8535	154.982	0	3	1	3	1	5.58833	54.4316	66.5569	0.793	0.53	ENSDART00000114744.2,ENSDART00000148384.3,ENSDART00000149607.2	pacs2,srsf5a	0	0	.	.	.	.	.	0	0	1.09678	0	0	0	n	e
chr13	36529198	36529308	peak_54850	68.1586	52.694	23.3345	57.1057	57.3054	77.7835	39.9748	56.3873	58.4699	5	2	2	2	36.5945	49.4336	43.2664	0.677855	0.43	ENSDART00000114744.2,ENSDART00000148384.3,ENSDART00000149607.2	pacs2,srsf5a	ENSDART00000186171.1	FP103009.1	.	.	.	.	.	0	0	0.127028	0	0	0	n	e
chr13	36536590	36536700	peak_54853	3743.51	681.126	692.585	747.235	613.239	950.555	822	1025.87	773.175	5	2	2	2	12.1982	15.723	24.9336	0.754764	0.49	ENSDART00000114744.2,ENSDART00000148384.3,ENSDART00000149607.2	pacs2,srsf5a	ENSDART00000186171.1	FP103009.1	Sox-4669	SP	1	0	2	2.70378	3.25208	2.93421	0	0	0	n	e
chr13	36537344	36537454	peak_54854	363.032	177.047	156.283	165.763	140.291	266.372	214.592	186.352	134.306	4	2	2	1	43.1744	43.4464	27.2685	0.648182	0.45	ENSDART00000114744.2,ENSDART00000148384.3,ENSDART00000149607.2	pacs2,srsf5a	ENSDART00000186171.1	FP103009.1	.	.	.	.	.	3.72079	4.2808	4.11516	0	0	0	n	e
chr13	36555216	36555326	peak_54861	707.511	168.436	150.988	280.669	99.8682	187.671	125.906	219.195	105.072	4	2	3	1	52.0976	65.0004	59.2642	0.652327	0.45	ENSDART00000148384.3	srsf5a	ENSDART00000186171.1	FP103009.1	Pou-4654	P	1	1	0	0	0	1.27102	0	0	0.874466	n	e
chr13	36597932	36598042	peak_54870	122.242	49.3109	53.9244	87.3075	61.3476	54.21	58.0157	99.3964	47.7995	5	2	3	2	44.6165	47.4553	42.6034	0.536673	0.42	ENSDART00000030211.9	gmfb	0	0	.	.	.	.	.	0	0	0.147191	0	0	0	n	e
chr13	36611184	36611294	peak_54875	269.859	110.206	132.36	244.218	48.7453	103.1	132.743	167.556	38.0545	4	2	3	1	27.9416	40.8954	32.5146	0.614945	0.47	0	0	0	0	Sox-4674	S	0	0	1	0	0.15293	0.0641354	0	0.946282	0	n	e
chr13	36712878	36712988	peak_54901	192.473	48.5933	44.9043	34.5412	35.9051	72.7385	51.464	55.7853	61.7364	5	2	2	2	44.8869	42.0927	49.7808	0.730945	0.45	ENSDART00000044357.6	cdkl1	0	0	.	.	.	.	.	0	0	0.04853	0	0	0	n	e
chr13	36756968	36757078	peak_54913	62.0347	27.8847	17.0597	32.4583	23.0648	35.0393	20.8895	26.2873	26.894	5	2	2	2	74.5111	102.694	71.5148	n	0.47	ENSDART00000029824.8	map4k5	0	0	.	.	.	.	.	0	0	0.0204688	0	0	0.502012	n	e
chr13	36775112	36775222	peak_54920	293.713	60.2803	83.7299	74.9839	60.3965	81.9111	68.4604	92.1727	98.2664	5	2	2	2	11.9578	18.7165	25.9425	0.780582	0.52	ENSDART00000029824.8	map4k5	0	0	.	.	.	.	.	0	0	0.117572	0	0	0	n	e
chr13	36829524	36829634	peak_54934	94.7842	38.6491	18.4323	21.8703	41.1362	48.523	35.9868	47.6917	49.5415	5	2	2	2	30.0448	12.5732	26.8649	0.849018	0.5	0	0	0	0	.	.	.	.	.	0	0	0.132713	0	0	0	n	e
chr13	36881322	36881432	peak_54945	73.1988	30.3452	62.3561	47.5592	34.9539	34.0303	27.5361	31.8391	31.7393	5	2	2	2	75.773	81.6865	93.9409	0.730164	0.55	0	0	0	0	.	.	.	.	.	0	0	0.29577	0	0	0	n	e
chr13	36920124	36920234	peak_54950	375.886	129.275	133.928	272.164	132.206	126.674	137.965	221.067	89.6646	5	2	3	2	23.2847	18.4042	31.7075	0.787109	0.47	ENSDART00000026313.8,ENSDART00000048739.6	tmx1,trim9	0	0	.	.	.	.	.	0	2.10893	0.406178	0	0	0	n	e
chr13	36938692	36938802	peak_54957	14.47	17.633	8.82398	7.46367	7.60901	15.4099	8.64064	9.49818	6.64183	4	2	2	1	51.0161	57.3472	46.0047	0.657273	0.42	ENSDART00000026313.8	tmx1	0	0	.	.	.	.	.	0.30358	0.704539	0	0	0	0	n	e
chr13	36939900	36940010	peak_54958	83.9106	42.4423	44.5121	18.746	15.218	38.0663	53.458	18.7957	13.3381	2	2	1	1	33.7403	6.87229	44.3617	0.560073	0.38	ENSDART00000026313.8	tmx1	0	0	.	.	.	.	.	0.304087	0.162845	0	0	0	0	n	e
chr13	37120248	37120358	peak_54996	458.409	76.1705	30.0015	67.5202	26.6315	136.855	47.571	91.1027	48.4527	3	1	2	1	53.8102	62.5795	54.9981	0.752182	0.5	ENSDART00000135510.3	syne2b	0	0	Sox-4678	S	1	0	1	0	0.0820723	0.0207254	0	0	0	n	e
chr13	37155778	37155888	peak_55008	255.551	59.0501	92.3582	85.3983	117.465	86.4057	123.058	114.514	126.957	6	2	3	3	20.1901	22.7255	17.6985	0.775036	0.53	0	0	0	0	.	.	.	.	.	0	0.0202983	0	0	0	0	n	e
chr13	37161964	37162074	peak_55009	272.99	42.1346	48.2377	18.3988	22.8271	82.1863	92.9582	34.1802	27.5473	2	2	1	1	57.2053	49.6419	63.1845	0.605091	0.42	0	0	0	0	Sox-4680	SP	0	1	0	0.649594	0.794026	0.0822115	0	0	0	n	e
chr13	37191538	37191648	peak_55020	186.492	37.2138	10.981	2.08288	0.713345	46.6885	25.5421	7.62533	2.99427	2	2	1	1	36.895	78.1463	38.9426	0.5212	0.45	0	0	0	0	Sox-4682	S	0	0	0	0.0419486	0	0	0	0	0	n	e
chr13	37308502	37308612	peak_55044	106.004	40.5969	50.1986	47.0385	18.547	46.7802	38.7405	86.4873	40.9943	5	2	2	2	46.6896	58.6487	46.8118	0.833145	0.55	0	0	0	0	.	.	.	.	.	0	0	0.0213289	0	0	0	n	e
chr13	37387014	37387124	peak_55060	84.1459	36.5987	25.4915	11.2823	8.56015	41.1849	21.5541	7.69222	5.71633	2	2	1	1	68.7125	73.4346	66.4416	0.671782	0.45	0	0	0	0	Sox-4684	S	0	2	0	0.124842	0	0	0	0	0	n	e
chr13	37555866	37555976	peak_55109	120.894	26.4495	13.9223	14.9274	47.7941	45.4044	35.607	25.7522	48.0172	5	2	2	2	76.8245	84.3938	69.4971	0.6222	0.56	0	0	0	0	.	.	.	.	.	0	0	0.138887	0	0	0	n	e
chr13	37577764	37577874	peak_55116	207.942	77.8107	30.3937	89.3905	111.282	82.7367	57.6359	95.5836	86.126	5	2	2	2	29.1435	41.1816	29.3727	0.647509	0.5	0	0	0	0	.	.	.	.	.	0	0.0864381	0.179034	0	0	0	n	e
chr13	37598666	37598776	peak_55123	285.795	82.7315	66.8662	78.6289	55.4031	112.639	117.551	113.376	61.9542	4	2	2	1	49.9645	71.0136	58.3995	0.839073	0.52	ENSDART00000003888.7,ENSDART00000140230.2	snapc1b,zgc:123068	ENSDART00000140230.2	ifi45	Sox-4688	S	0	0	0	1.25008	1.16217	1.32082	0	0	0	n	e
chr13	37798662	37798772	peak_55184	80.0377	51.2587	55.1009	120.286	65.6277	34.2137	43.7729	70.1664	38.5445	5	2	3	2	74.5111	80.3329	83.2755	0.774764	0.56	0	0	0	0	.	.	.	.	.	0	0	0.0221643	0	0	0	n	e
chr13	37799878	37799988	peak_55185a	30.4888	11.7895	20.3932	6.42223	0	19.4459	11.2044	6.35445	3.64756	4	2	2	1	60.39	39.2033	83.3331	0.590982	0.41	0	0	0	0	.	.	.	.	.	0	0	0.0783012	0	0	0	n	e
chr13	37800200	37800310	peak_55185b	80.0377	26.552	10.7848	95.6391	0	34.6724	11.2993	78.1931	0.81662	3	1	3	1	26.139	13.1979	24.0977	0.790836	0.47	0	0	0	0	.	.	.	.	.	0	0	0.0783012	0	0	0	n	e
chr13	37834984	37835094	peak_55192	31.9539	22.2463	11.3732	35.0619	13.3158	15.5016	25.6371	55.1833	19.4355	5	2	3	2	45.3976	37.5633	68.7476	0.695836	0.46	0	0	0	0	.	.	.	.	.	0	0	0.0212087	0	0	0	n	e
chr13	38279130	38279240	peak_55268	60.5898	24.7067	24.315	14.2331	7.60902	28.8019	26.6815	5.61866	5.33525	2	2	1	1	30.8259	16.7903	20.2064	0.482691	0.45	0	0	0	0	Sox-4697	S	1	0	1	0	0	0.0209311	0	0	0	n	e
chr13	38395682	38395792	peak_55290	1239.46	198.371	203.147	324.409	251.335	283.25	220.668	366.015	302.911	5	2	3	2	21.8425	28.0618	29.5745	0.772491	0.54	0	0	0	0	.	.	.	.	.	0	0.0207013	0	0	0	0	n	e
chr13	38434224	38434334	peak_55297	495.628	78.2208	137.262	88.6962	103.435	130.526	113.657	122.741	127.61	5	2	2	2	35.3326	40.3226	43.3816	0.8222	0.55	0	0	0	0	.	.	.	.	.	0.0622463	0	0	0	0	0	n	e
chr13	38465848	38465958	peak_55303	78.123	32.9081	37.2568	23.9532	11.8891	37.8828	46.5265	28.4946	21.0144	4	2	2	1	27.2506	32.6694	37.4149	0.732	0.45	0	0	0	0	.	.	.	.	.	0	0.209287	0.301067	0	0	0	n	e
chr13	38524828	38524938	peak_55318	113.311	34.4459	34.9037	19.7874	46.3675	50.4492	39.69	26.7555	31.086	5	2	2	2	67.4205	75.3609	63.2709	0.814618	0.54	0	0	0	0	.	.	.	.	.	0	0.0630397	0	0	0	0	n	e
chr13	38545694	38545804	peak_55323	71.5132	37.3164	77.2589	21.176	19.4981	34.3055	77.5758	15.9865	27.2751	5	3	1	2	72.8886	41.1556	41.1045	0.747018	0.55	0	0	0	0	.	.	.	.	.	0	1.73289	0	0	0	0	n	e
chr13	38550072	38550182	peak_55324	416.754	116.563	254.523	71.6859	64.4388	135.112	198.64	84.4135	30.3238	4	2	2	1	32.2681	23.7146	50.1844	0.709655	0.49	0	0	0	0	Pou-4673	P	0	0	0	0	3.1757	0	0	0	0	n	e
chr13	38619598	38619708	peak_55339	333.782	70.9421	88.0438	101.194	81.3212	92.46	125.147	113.31	100.662	5	2	2	2	19.2286	38.162	29.3439	0.8024	0.56	0	0	0	0	.	.	.	.	.	0	0.282554	0.148082	0	1.60377	0.229262	n	e
chr13	38708260	38708370	peak_55352a	509.244	136.245	123.339	126.188	23.0648	147.862	94.6673	114.446	20.5244	4	2	2	1	21.5722	28.999	27.2396	0.678036	0.5	0	0	0	0	Sox-4700	SP	1	1	2	1.84527	0.832476	2.95425	0	0.896552	0	n	e
chr13	38708544	38708654	peak_55352b	212.08	70.8395	95.8873	93.5564	77.279	86.4057	62.0037	84.4136	63.2608	5	2	2	2	40.7708	47.8977	44.3041	0.711073	0.5	0	0	0	0	.	.	.	.	.	1.73782	0.832476	2.16924	0	1.35674	0	n	e
chr13	38713774	38713884	peak_55353	440.93	108.361	143.733	91.1264	108.428	127.774	147.271	133.309	102.023	5	2	2	2	74.451	86.4503	61.1378	0.7448	0.53	0	0	0	0	.	.	.	.	.	0	0	0.214191	0	0	0	n	e
chr13	38908660	38908770	peak_55388	89.7952	23.8865	4.90221	36.6241	4.28007	34.122	23.9279	28.4277	7.34957	4	2	2	1	57.5358	52.3231	46.6677	0.707891	0.46	0	0	0	0	.	.	.	.	.	0.115404	0	0.206656	0	0	0	n	e
chr13	38935734	38935844	peak_55394	41.2315	20.7085	22.3541	12.6709	6.65789	29.0771	28.1058	5.88622	6.42407	2	2	1	1	29.6242	32.9036	41.7098	0.6538	0.45	0	0	0	0	.	.	.	.	.	0.620385	0	0	0	0	0	n	e
chr13	38947210	38947320	peak_55400	389.267	44.8001	23.5306	9.72009	14.5047	100.44	44.0577	11.3042	13.0115	2	2	1	1	19.1685	22.0746	9.48345	0.606345	0.42	0	0	0	0	Sox-4704	SP	0	1	2	0.648715	0	0	0	0	0	n	e
chr13	39107020	39107130	peak_55431	611.752	95.3409	79.0236	49.6421	26.6315	149.238	108.815	56.4542	12.9025	2	2	1	1	8.26231	11.6621	16.9779	0.458455	0.37	0	0	0	0	Sox-4706	S	0	0	0	1.18544	0.805827	1.37135	0	0	0	n	e
chr13	39115718	39115828	peak_55435	149.516	54.7444	35.2959	29.8546	3.32895	60.1722	44.4375	31.0365	20.0888	4	2	2	1	40.5305	32.9557	22.8871	0.743309	0.44	0	0	0	0	.	.	.	.	.	0	0.0823752	0.630382	0	0	0.132793	n	e
chr13	39117358	39117468	peak_55436	159.649	48.0807	40.1981	49.4685	29.9605	63.2908	39.3102	63.812	47.7995	5	2	2	2	24.0959	29.2333	11.9335	0.672855	0.53	0	0	0	0	.	.	.	.	.	0.382481	1.24405	1.58937	0	0	0	n	e
chr13	39135640	39135750	peak_55442	49.3448	24.3992	13.5301	4.51292	8.32236	24.8577	9.78009	8.02667	6.47851	2	2	1	1	39.3887	57.0608	56.4682	0.667891	0.53	0	0	0	0	.	.	.	.	.	0.271413	0.092035	0.243405	0	0	0	n	e
chr13	39156396	39156506	peak_55446	79.0788	24.9117	20.001	22.7382	20.9248	36.8738	14.7175	38.1266	20.2522	5	2	2	2	34.7318	20.2525	25.1931	0.814255	0.55	0	0	0	0	.	.	.	.	.	0.150813	0.0440712	0	0	0	0	n	e
chr13	39229602	39229712	peak_55461	234.995	64.586	80.7885	24.1267	32.5761	78.3339	60.1046	14.448	32.5559	2	2	1	1	53.0892	47.7155	36.406	0.859036	0.61	ENSDART00000111458.3	zgc:172136	0	0	.	.	.	.	.	0	0	0.0423906	0	3.01236	0	n	e
chr13	39234050	39234160	peak_55464	257.758	66.2263	43.3355	37.3184	10.938	123.463	97.5155	58.3939	35.169	2	2	1	1	31.9676	85.7474	52.0004	0.693527	0.47	ENSDART00000111458.3	zgc:172136	0	0	Sox-4710	S	0	0	1	1.4318	0	1.12429	0	0	0	n	e
chr13	39237966	39238076	peak_55466	363.681	75.1453	47.8455	11.1087	0.713345	125.848	89.5398	13.9797	9.255	2	2	1	1	35.9636	62.6575	49.579	0.499345	0.38	ENSDART00000111458.3	zgc:172136	0	0	Sox-4712	SP	0	0	0	1.98102	0.0204669	0	0	0	0	n	e
chr13	39256004	39256114	peak_55473	366.693	40.2894	43.1395	23.9532	36.1428	110.621	100.459	50.9693	71.0458	5	2	2	2	35.1224	72.3933	49.9537	0.757909	0.55	ENSDART00000111458.3	zgc:172136	0	0	Sox-4714	S	0	0	0	0.0814734	0	0	0	0	0	n	e
chr13	39352510	39352620	peak_55497	38.7971	15.9927	25.8836	123.237	91.3082	21.7391	42.8234	144.078	94.7818	6	3	3	3	51.4066	78.9272	44.5346	0.800291	0.5	0	0	0	0	.	.	.	.	.	0	0	0.0427614	0	0	0	n	e
chr13	39364416	39364526	peak_55502	208.343	52.694	26.8641	14.0595	25.9182	73.4725	34.8475	13.7122	20.5244	1	1	1	1	68.5923	69.7902	38.712	0.751945	0.61	0	0	0	0	.	.	.	.	.	0	0	0.415435	0	0	0	n	e
chr13	39553166	39553276	peak_55536	365.704	55.3595	42.7473	9.19936	8.56015	89.341	52.9833	14.8494	13.1204	2	2	1	1	58.1366	48.2622	63.8185	n	0.45	0	0	0	0	Sox-4719	S	0	1	1	0.0201092	0	0	0	0	0	n	e
chr13	39724880	39724990	peak_55566	53.5919	25.4244	28.4328	24.6475	32.5761	27.7012	38.6455	16.254	23.192	5	2	2	2	70.425	53.2603	55.4016	0.797418	0.55	0	0	0	0	.	.	.	.	.	0.0630351	0	0	0	0	0	n	e
chr13	40098610	40098720	peak_55632b	38.7971	20.2985	4.90221	13.5387	41.374	21.3721	17.3762	15.652	32.1204	5	2	2	2	8.20223	7.49705	13.6919	0.650709	0.45	0	0	0	0	.	.	.	.	.	0	0.53946	0	0	0.806262	0.06014	n	e
chr13	40153164	40153274	peak_55636	389.509	99.0318	108.045	93.9036	114.611	102.916	153.253	117.457	149.714	6	2	2	3	15.7435	15.4105	21.5035	0.637382	0.44	0	0	0	0	.	.	.	.	.	0	0	0.0218672	0	0.912106	0	n	e
chr13	40176222	40176332	peak_55643b	137.584	59.05	59.4148	90.9527	66.3411	59.9887	64.6624	66.6882	96.47	5	2	2	2	27.9116	25.5889	31.0734	0.787273	0.55	0	0	0	0	.	.	.	.	.	0.0435606	0	2.08506	0	0	0	n	e
chr13	40192830	40192940	peak_55645	595.893	116.563	98.4364	21.3495	16.6447	167.858	106.821	23.1435	26.6762	2	2	1	1	21.2116	54.2234	44.5923	0.774836	0.48	0	0	0	0	Sox-4722	SP	1	0	0	1.49635	0	0	0	0	0	n	e
chr13	40275066	40275176	peak_55662	118.192	37.0088	36.0803	3.81862	21.8759	50.1741	43.583	1.93977	21.2865	2	2	1	1	46.299	49.6939	56.5835	0.725982	0.44	ENSDART00000140875.3	zgc:123010	0	0	.	.	.	.	.	0	0.539439	0	0	0	0	n	e
chr13	40315268	40315378	peak_55668	93.1972	40.5969	61.7679	51.0307	34.9539	52.192	48.8054	51.6382	62.2808	5	2	2	2	32.2982	26.0575	17.0067	0.839218	0.53	ENSDART00000074950.5	slc25a28	0	0	.	.	.	.	.	0.104348	0.0632427	0.197338	0	0	0	n	e
chr13	40349912	40350022	peak_55675	604.295	84.5769	86.0829	15.9688	13.3158	151.99	78.3355	20.4011	12.3037	2	2	1	1	21.2116	24.9641	16.315	0.786909	0.48	ENSDART00000074950.5	slc25a28	0	0	Sox-4724	S	1	1	0	0.233065	0	0	0	0	0	n	e
chr13	40588018	40588128	peak_55734	230.519	60.0752	124.124	58.1472	149.326	66.9599	98.6555	35.1835	101.369	6	2	2	3	35.8134	31.4459	56.2088	0.652836	0.48	0	0	0	0	.	.	.	.	.	0	2.2628	0	0	0	0	n	e
chr13	40686618	40686728	peak_55751	471.013	98.2118	153.734	107.789	110.806	129.517	116.886	122.808	142.745	5	2	2	2	59.7892	31.3939	43.2087	0.7568	0.45	ENSDART00000109822.4	hps1	0	0	.	.	.	.	.	0.365327	1.3286	0.328631	0	0	0	n	e
chr13	40725824	40725934	peak_55761	46.8456	23.374	13.9223	19.7874	14.7425	28.435	24.0228	18.3275	29.0716	5	2	2	2	50.9259	55.4989	48.5414	n	0.49	0	0	0	0	.	.	.	.	.	0.273798	0.0840243	0	0	0	0	n	e
chr13	40768000	40768110	peak_55771a	159.119	42.3397	47.2573	43.7405	31.1495	79.5263	56.7813	70.7015	96.1436	5	2	2	2	52.969	94.8582	80.1335	0.758273	0.48	ENSDART00000085846.6,ENSDART00000111641.4	morn4,nkx1.2la	ENSDART00000085846.6	nkx1.2la	Sox-4730	S	0	0	2	0.126367	0.0615493	0.245041	0	0	0	n	e
chr13	40768312	40768422	peak_55771b	282.743	70.4295	50.983	17.1838	17.1203	107.962	88.0205	14.1805	20.851	2	2	1	1	43.7452	69.2955	53.8163	0.618273	0.48	ENSDART00000085846.6,ENSDART00000111641.4	morn4,nkx1.2la	ENSDART00000085846.6	nkx1.2la	Sox-4731	SP	3	1	0	0.126367	0.0615493	0.245041	0	0	0	n	e
chr13	40771762	40771872	peak_55773b	130.62	74.2226	107.653	111.608	136.962	82.5534	98.0855	115.049	126.63	6	2	3	3	30.7358	22.4651	29.4015	0.653855	0.51	ENSDART00000085846.6,ENSDART00000111641.4	morn4,nkx1.2la	ENSDART00000085846.6	nkx1.2la	.	.	.	.	.	0	0.504204	0	0	0	0	n	e
chr13	40772664	40772774	peak_55774a	65.7711	70.4295	127.065	79.6704	114.373	56.228	67.2261	78.6613	115.415	6	2	2	3	45.1574	59.8202	63.0404	0.848564	0.64	ENSDART00000085846.6,ENSDART00000111641.4	morn4,nkx1.2la	ENSDART00000085846.6	nkx1.2la	.	.	.	.	.	0	0.458916	0	0	2.93346	0	n	e
chr13	40772938	40773048	peak_55774b	15.1473	33.7283	66.6701	64.7429	58.4943	29.2605	51.559	56.588	67.7794	6	2	3	3	38.7878	55.6551	37.069	0.842582	0.58	ENSDART00000085846.6,ENSDART00000111641.4	morn4,nkx1.2la	ENSDART00000085846.6	nkx1.2la	.	.	.	.	.	0	0.0215945	0	0	1.90107	0	n	e
chr13	40876992	40877102	peak_55795	172.326	43.5699	33.335	9.54655	22.1137	54.21	43.3931	10.3009	48.2349	5	2	1	2	56.364	81.4002	61.9161	0.771927	0.48	0	0	0	0	.	.	.	.	.	0	0.244338	0	0	0	0	n	e
chr13	40888126	40888236	peak_55799	139.27	42.1346	26.8641	25.5154	44.2274	45.0375	47.1912	26.6886	35.2779	5	2	1	2	46.3591	68.3324	50.242	0.762182	0.45	0	0	0	0	.	.	.	.	.	0	0.29807	0	0	0	0	n	e
chr13	41071240	41071350	peak_55825	110.164	30.4477	27.0602	35.409	31.3872	34.8558	21.9339	31.3709	14.5358	5	2	2	2	48.3721	69.5819	58.9184	0.484236	0.38	0	0	0	0	.	.	.	.	.	0.112746	0	0	0	0	0	n	e
chr13	41254726	41254836	peak_55858	99.9602	68.9943	109.614	111.435	107.953	54.3017	95.5218	73.3771	101.478	6	2	2	3	70.7855	50.2145	50.5015	0.760491	0.52	0	0	0	0	.	.	.	.	.	0	1.92994	0	0	0	0	n	e
chr13	41258752	41258862	peak_55860	197.699	57.1022	40.9825	37.1448	58.4943	67.1434	87.3559	62.7417	159.35	6	2	2	3	69.5537	58.4925	49.3485	0.535927	0.46	0	0	0	0	.	.	.	.	.	0	1.92105	0	0	0	0	n	e
chr13	41267798	41267908	peak_55861	41.9628	21.2211	12.9418	13.7124	11.8891	20.7301	21.6491	3.94644	16.0057	5	2	1	2	95.7227	75.2047	52.1156	0.739	0.56	0	0	0	0	.	.	.	.	.	0	0.261263	0	0	0	0	n	e
chr13	41273180	41273290	peak_55863	304.351	58.845	118.83	33.6733	21.8759	84.8464	87.071	27.7588	44.4785	2	2	1	1	41.8224	32.1748	44.9958	0.614418	0.41	0	0	0	0	.	.	.	.	.	0	0.793484	0	0	0	0	n	e
chr13	41369062	41369172	peak_55887	302.823	57.4098	47.4534	3.47147	15.9314	93.8355	57.0662	11.1035	11.8682	2	2	1	1	38.4273	47.8196	54.0181	0.571491	0.45	0	0	0	0	Sox-4735	SP	0	1	1	1.40835	0.420654	0	0	0	0	n	e
chr13	41420924	41421034	peak_55897a	199.143	43.4674	47.6495	3.47147	2.6156	70.3537	70.0746	6.55511	3.59313	2	2	1	1	40.5605	38.5785	59.0048	0.4394	0.37	0	0	0	0	Pou-4740	P	0	1	0	2.32998	3.02485	0	0	0	0	n	e
chr13	41421266	41421376	peak_55897b	228.957	54.2317	49.2182	33.3262	15.6936	87.4147	76.6263	31.7722	10.8883	2	2	1	1	36.895	26.552	39.9226	0.694745	0.53	0	0	0	0	Pou-4741	P	0	1	1	2.01423	2.69383	0	0	0	0	n	e
chr13	41743420	41743530	peak_55952a	57.1583	41.7246	22.158	23.0853	30.6738	34.122	33.2332	21.2706	15.8968	4	2	2	1	52.0976	40.8954	52.3751	n	0.47	0	0	0	0	.	.	.	.	.	0.363566	0	0	0	0	0	n	e
chr13	41745302	41745412	peak_55953	260.861	90.523	43.7277	34.0205	8.32236	104.751	83.4628	34.9828	5.9341	2	2	1	1	40.6205	35.4808	54.9116	n	0.44	0	0	0	0	Sox-4740	S	0	0	0	0.161549	0	0	0	0	0	n	e
chr13	41749264	41749374	peak_55954	230.957	60.5878	30.982	26.036	25.9182	92.8264	54.0277	25.6185	14.6991	2	2	1	1	34.5515	63.881	53.7298	n	0.49	0	0	0	0	.	.	.	.	.	1.00157	0	0	0	0	0	n	e
chr13	41753200	41753310	peak_55956	38.0335	15.1725	5.49047	5.20721	3.32895	27.3344	21.5541	10.836	24.553	5	2	2	2	42.9641	49.9282	51.9715	0.756855	0.51	0	0	0	0	.	.	.	.	.	0.0203697	0	0	0	0	0	n	e
chr13	41766080	41766190	peak_55959	396.905	62.4331	35.8842	5.90151	1.18891	78.5174	62.0036	1.87288	0.762179	2	2	1	1	23.8555	39.802	37.2131	n	0.39	0	0	0	0	Sox-4742	SP	0	1	0	0.250794	0	0	0	0	0	n	e
chr13	41796938	41797048	peak_55969a	38.0173	10.3543	22.3541	0.867868	29.4849	20.9135	16.3317	0	28.5816	5	2	1	2	86.1384	55.525	50.9626	n	0.53	0	0	0	0	.	.	.	.	.	0	0	0.189539	0	0	0	n	e
chr13	41948608	41948718	peak_56001	84.7793	52.5915	35.0998	52.2457	55.4031	40.0842	40.5445	56.7886	54.2235	5	2	2	2	20.6107	19.5495	18.2175	0.750255	0.47	ENSDART00000132808.2	nanp	0	0	.	.	.	.	.	0	0	0.217709	0	0	0	n	e
chr13	41988998	41989108	peak_56007	33.4397	21.1186	10.0005	20.1345	5.70675	20.2715	9.875	14.448	12.4671	5	2	2	2	55.7932	65.1045	31.304	0.827055	0.55	0	0	0	0	Pou-4760	P	0	0	1	0	0	0.0640246	0	0	0	n	e
chr13	42231666	42231776	peak_56051	165.347	57.8198	79.8081	26.7304	110.331	62.7405	52.6984	48.4275	105.017	6	2	2	3	76.5842	87.4135	70.2465	0.7778	0.53	0	0	0	0	.	.	.	.	.	0	0	0.0895921	0	0	0	n	e
chr13	42236714	42236824	peak_56053	17.1075	31.7805	49.8065	36.1034	50.6475	16.8775	27.0614	30.9026	33.0458	5	2	2	2	65.4375	72.8358	72.0625	0.685891	0.46	0	0	0	0	.	.	.	.	.	0	0.504545	0	0	0	0	n	e
chr13	42308486	42308596	peak_56067	423.794	157.672	170.597	262.617	190.701	159.053	185.536	224.412	158.805	5	2	3	2	20.4004	20.2264	38.3373	0.8618	0.57	ENSDART00000003706.8	kmo	0	0	.	.	.	.	.	0	0.149307	0.312341	0	0	0	n	e
chr13	42365066	42365176	peak_56083	104.971	39.5717	42.5512	37.1448	50.8853	40.2676	70.7393	28.6285	43.1175	5	2	2	2	65.6479	55.8895	48.9161	0.702527	0.48	0	0	0	0	.	.	.	.	.	0	0	0.04219	0	0	0	n	e
chr13	42373658	42373768	peak_56087	64.1777	30.1401	43.9238	40.7898	45.4163	25.8667	22.1238	36.5213	58.7421	6	2	2	3	69.5537	25.9533	63.4438	0.584382	0.42	0	0	0	0	.	.	.	.	.	0	0.433054	0.0404434	0	0	0	n	e
chr13	42511110	42511220	peak_56122	24.8468	24.3992	36.6685	26.0361	33.0516	21.2804	22.7885	22.4077	25.4785	5	2	2	2	42.2129	63.2823	38.7985	n	0.59	0	0	0	0	.	.	.	.	.	0.105496	1.4399	0	0	0	0	n	e
chr13	42528014	42528124	peak_56125	168.828	45.5177	20.9815	67.3466	46.1296	60.1722	36.2716	62.6079	62.4442	5	2	2	2	31.0664	44.4355	25.4236	0.6426	0.53	ENSDART00000134533.3,ENSDART00000146843.2	btaf1	0	0	.	.	.	.	.	0	0	0.0623775	0	0	0	n	e
chr13	42759980	42760090	peak_56183	774.127	162.695	32.7468	452.68	247.055	232.892	60.1046	474.041	278.467	6	1	3	3	15.3529	21.8404	24.8472	0.733291	0.46	0	0	0	0	.	.	.	.	.	0	0	0.0310602	0	0	0	n	e
chr13	42791366	42791476	peak_56191	44.3846	19.3758	41.9629	42.1785	41.6118	25.4998	50.2296	39.7988	32.6104	5	3	3	2	51.9475	63.7509	71.5436	0.807345	0.49	0	0	0	0	.	.	.	.	.	0	0.0203507	0	0	0	0	n	e
chr13	42795028	42795138	peak_56193	54.4532	35.061	27.0602	30.3755	9.74909	31.0951	54.5025	24.6151	17.4756	4	2	2	1	42.8739	38.2661	29.1421	0.626164	0.43	0	0	0	0	.	.	.	.	.	0	0.0655561	0	0	0	0	n	e
chr13	42800728	42800838	peak_56195	32.6942	15.9927	31.5703	24.6475	18.7847	22.748	30.8595	30.0331	43.1175	6	2	2	3	77.0649	68.4886	63.5592	n	0.49	0	0	0	0	.	.	.	.	.	0	0	0.0407616	0	0	0	n	e
chr13	42811272	42811382	peak_56199	250.765	51.5663	90.9845	104.838	107.953	67.602	102.833	97.7918	104.201	6	3	3	3	43.5649	69.5298	63.9339	0.722564	0.55	0	0	0	0	.	.	.	.	.	0	0.450798	0	0	0	0	n	e
chr13	42954800	42954910	peak_56223	87.8227	39.4692	30.9819	17.1838	24.9671	44.5788	24.9724	15.1169	23.6819	2	2	1	1	30.165	34.4395	50.6455	0.695927	0.44	0	0	0	0	.	.	.	.	.	0	0.152752	0	0	0	0	n	e
chr13	42955442	42955552	peak_56224	375.03	74.1201	84.122	85.5718	118.891	105.026	71.8786	90.9019	130.876	6	2	2	3	51.7071	40.9735	43.3816	0.811909	0.5	0	0	0	0	.	.	.	.	.	0	0.152752	0	0	0	0	n	e
chr13	42964994	42965104	peak_56226	125.04	24.6042	23.3345	25.3417	52.5497	41.7353	42.0637	28.2271	60.3754	6	2	2	3	47.651	57.5294	43.814	0.788182	0.5	0	0	0	0	.	.	.	.	.	0	0.108431	0	0	0	0	n	e
chr13	42999184	42999294	peak_56229	317.767	58.3325	48.826	40.6163	39.234	89.8914	75.9616	52.5077	90.5903	5	2	2	2	40.6205	34.83	37.0402	0.695436	0.49	0	0	0	0	.	.	.	.	.	0.0410717	2.28322	0.174794	0	0	0	n	e
chr13	43026426	43026536	peak_56232	153.874	31.7805	21.9619	36.1034	38.5206	57.0535	29.2452	44.2805	40.9398	5	2	2	2	72.0174	64.9744	38.2508	0.739709	0.45	0	0	0	0	.	.	.	.	.	0.0718813	0.0201813	0.06683	0	0	0	n	e
chr13	43114824	43114934	peak_56249	125.264	31.0628	44.7082	15.1009	9.51127	44.3035	62.3835	9.76573	13.1204	2	2	1	1	60.9609	78.9532	60.5325	0.637	0.4	ENSDART00000164439.2	si:ch211-106f21.1	0	0	.	.	.	.	.	0	0.0219876	0	0	0	0	n	e
chr13	43146006	43146116	peak_56259	148.962	41.1095	64.5131	50.8571	68.2433	67.5103	94.5718	51.6382	61.7364	5	2	2	2	31.3968	41.9886	48.1089	0.681782	0.49	ENSDART00000099601.5	vsir	0	0	.	.	.	.	.	0	1.02384	0.204263	0	0	0	n	e
chr13	43173636	43173746	peak_56269	169.992	28.0898	13.5301	13.8859	11.1757	43.2029	57.5409	13.244	25.2607	5	2	1	2	60.2097	56.9306	32.8317	0.763182	0.56	0	0	0	0	.	.	.	.	.	0.0661187	0.456229	0	0	0	0	n	e
chr13	43411446	43411556	peak_56323	173.025	63.1507	40.0021	22.391	22.8271	59.7135	65.9917	52.3071	52.5903	5	2	2	2	87.2801	92.1255	90.7412	0.779236	0.55	ENSDART00000084321.5	dact2	0	0	.	.	.	.	.	0	0.104761	0	0	0	0	n	e
chr13	43416880	43416990	peak_56325	100.137	57.6148	62.3561	30.2018	21.6382	79.5263	77.5758	46.6215	37.1289	2	2	1	1	64.5663	121.619	70.996	0.670527	0.5	ENSDART00000084321.5	dact2	0	0	Sox-4762	S	0	0	1	0.0405565	0.864383	0	0	0	0	n	e
chr13	43418636	43418746	peak_56326	350.495	134.195	145.302	109.005	63.0121	194.275	179.175	82.0057	71.1547	2	2	1	1	57.4456	59.716	55.2287	0.654145	0.39	ENSDART00000084321.5	dact2	0	0	Sox-4763	SP	1	3	0	1.19003	2.02303	0	0	0	0	n	e
chr13	43420724	43420834	peak_56327	4152.21	613.055	693.173	79.3232	81.5591	909.736	827.886	186.821	154.123	2	2	1	1	22.143	20.8512	37.2707	0.692527	0.52	ENSDART00000084321.5	dact2	0	0	Pou-4779	P	1	0	1	2.73162	2.75873	0.461451	0	0	0	n	e
chr13	43427318	43427428	peak_56328	79.0788	25.8344	20.001	7.98439	4.99341	25.4081	35.3222	26.2873	20.4699	5	2	2	2	75.773	95.4573	94.9782	0.635345	0.47	0	0	0	0	.	.	.	.	.	0.0204357	0.695163	0	0	0	0	n	e
chr13	43429014	43429124	peak_56329	65.993	23.8865	22.5502	17.3574	13.7914	27.8846	42.8234	32.0397	46.8195	5	2	2	2	69.103	56.358	72.3796	0.608	0.52	0	0	0	0	.	.	.	.	.	0	0.022279	0	0	0	0	n	e
chr13	43435432	43435542	peak_56330	133.751	29.7301	32.1585	21.0025	23.5404	46.3215	65.6119	26.6217	39.9599	5	2	2	2	63.695	99.4918	81.4595	0.672109	0.51	0	0	0	0	Sox-4765	SP	0	0	0	0.020768	0.0141837	0	0	0	0	n	e
chr13	43438246	43438356	peak_56331	91.7822	43.7749	17.4519	16.4895	5.2312	35.5896	31.4291	19.866	14.6992	2	2	1	1	67.09	60.2366	45.6588	0.484891	0.38	0	0	0	0	.	.	.	.	.	0.128538	0.258525	0.0626039	0	0	0	n	e
chr13	43449270	43449380	peak_56332	120.741	37.9315	14.5105	5.90151	4.75564	37.149	35.4171	12.5751	9.03725	2	2	1	1	62.0125	66.7965	55.3728	0.617782	0.45	0	0	0	0	Sox-4767	S	0	1	0	0.128543	1.40132	0	0	0	0	n	e
chr13	43455754	43455864	peak_56335	130.467	31.9855	26.4719	40.9634	34.7162	44.0285	50.3245	44.8825	55.7478	5	2	2	2	55.1623	50.3447	71.5725	0.607436	0.46	0	0	0	0	Sox-4768	S	0	0	0	0	0.110806	0	0	0	0	n	e
chr13	43457478	43457588	peak_56336	108.079	31.9855	32.3546	39.0541	36.3806	44.4871	49.9448	52.2402	73.2235	5	2	2	2	68.2618	76.2459	67.1911	0.735818	0.45	0	0	0	0	.	.	.	.	.	0	0	0.0224247	0	0	0	n	e
chr13	43468228	43468338	peak_56340	508.025	104.055	161.381	105.533	133.871	126.306	184.302	142.808	209.163	6	2	2	3	56.0335	32.331	46.2065	0.666836	0.41	0	0	0	0	Sox-4770	SP	0	0	0	0.33331	2.85073	1.81809	0	0	0	n	e
chr13	43518944	43519054	peak_56350	49.3448	26.4495	24.1188	32.2847	28.0583	29.9026	30.5745	26.2874	27.5473	5	2	2	2	27.521	10.9853	10.4635	0.563291	0.41	0	0	0	0	.	.	.	.	.	0.062304	0	0	0	0	0	n	e
chr13	44009168	44009278	peak_56454	64.1777	29.2175	28.0406	49.6421	33.0516	33.8468	19.4652	42.742	29.9972	5	2	2	2	21.2717	24.4435	36.6366	n	0.5	0	0	0	0	.	.	.	.	.	0	0.08116	0.086438	0	0	0	n	e
chr13	44112742	44112852	peak_56462	44.3846	28.2948	53.9244	21.8703	29.4849	28.8019	38.7405	18.5951	16.6045	5	2	2	2	43.7452	32.357	63.6168	0.669582	0.42	0	0	0	0	.	.	.	.	.	0	0	0.040022	0	0	0	n	e
chr13	44138538	44138648	peak_56464	357.382	47.0555	106.084	9.54655	4.04229	95.3945	164.077	9.632	8.38395	2	3	1	1	14.5717	38.0839	23.5501	0.725855	0.52	0	0	0	0	.	.	.	.	.	1.10903	0.0637946	0	0	0	0	n	e
chr13	44183296	44183406	peak_56473	43.5729	29.0125	25.6876	11.1087	6.18232	25.5915	24.4026	4.816	6.69627	2	2	1	1	64.8967	46.4921	51.1644	n	0.45	0	0	0	0	.	.	.	.	.	0.020768	0	0	0	0	0	n	e
chr13	44292898	44293008	peak_56487	33.4397	25.4244	14.9027	31.2433	31.8627	22.1059	13.1984	32.6417	28.3095	5	2	2	2	39.2085	55.9675	53.701	n	0.49	0	0	0	0	.	.	.	.	.	0	0	0.358121	0	0	0	n	e
chr13	44393640	44393750	peak_56521	41.9628	24.6042	20.1971	16.3159	48.2696	21.5556	18.2308	17.9262	30.0515	5	2	2	2	49.9945	83.6649	73.0425	n	0.45	0	0	0	0	.	.	.	.	.	0.0666576	0.0888179	0.19554	0	0	0	n	e
chr13	44402782	44402892	peak_56526	304.463	114.512	66.278	84.704	101.771	113.556	62.4785	68.6279	98.7018	5	1	2	2	68.8626	105.427	88.5505	0.812509	0.51	0	0	0	0	.	.	.	.	.	0	2.04193	1.0693	0	0	0	n	e
chr13	44403702	44403812	peak_56527	133.108	68.5842	62.9444	52.94	87.9791	58.9797	67.4159	36.5213	52.1003	5	2	2	2	27.6412	35.2205	36.7519	0.727291	0.45	0	0	0	0	.	.	.	.	.	0.0624178	2.51795	1.19103	0	0	0	n	e
chr13	44451970	44452080	peak_56541	74.3314	31.4728	11.7653	14.233	21.4004	34.3055	31.8089	18.9965	37.0201	5	2	1	2	49.5439	66.9267	68.0558	0.780945	0.54	0	0	0	0	.	.	.	.	.	0	0	0.157324	0	0	0	n	e
chr13	44474034	44474144	peak_56546	112.77	38.6491	27.0602	38.5334	51.3608	46.6885	39.1203	55.3171	55.149	5	2	2	2	59.699	43.2121	47.0425	0.617036	0.44	0	0	0	0	.	.	.	.	.	0	0.168801	0	0	0	0	n	e
chr13	44501368	44501478	peak_56559	100.864	26.9621	36.2764	19.961	50.1719	38.2497	33.9928	24.5482	45.1863	6	2	2	3	68.9227	93.7909	74.8297	0.864655	0.56	0	0	0	0	.	.	.	.	.	0	0.0269672	0	0	0	0	n	e
chr13	44560390	44560500	peak_56575	51.0316	21.5286	11.7653	17.8781	20.2115	26.5088	18.1358	24.8157	37.6189	5	2	2	2	45.8484	74.606	38.9426	0.725818	0.55	0	0	0	0	.	.	.	.	.	0.0879015	0	0.0213289	0	0	0	n	e
chr13	44693558	44693668	peak_56598	17.7161	10.8668	11.9614	19.0931	9.74909	14.2175	9.875	8.69555	19.0545	5	2	2	2	42.3932	46.9346	47.3595	n	0.46	0	0	0	0	.	.	.	.	.	0	0.0412613	0	0	0	0	n	e
chr13	44758470	44758580	peak_56622a	117.536	23.4765	26.4719	12.4973	24.016	60.7225	34.5625	7.29089	17.8567	2	2	1	1	48.6725	87.049	45.3994	0.600873	0.45	ENSDART00000074761.3	zfand3	0	0	.	.	.	.	.	0.261663	1.47672	0	0	0	0	n	e
chr13	44827636	44827746	peak_56641	128.625	56.8972	34.1194	5.55435	3.32895	91.7255	52.1286	7.95978	12.1404	2	2	1	1	39.0883	89.1835	48.5414	0.568764	0.43	ENSDART00000099984.4,ENSDART00000131673.2,ENSDART00000135573.2,ENSDART00000140442.2	glo1,si:dkeyp-2e4.3,si:dkeyp-2e4.5,si:dkeyp-2e4.8	0	0	Sox-4777	S	0	0	1	1.30393	0	0	0	0	0	n	e
chr13	44830204	44830314	peak_56642	204.963	84.7819	48.826	51.725	79.6568	102.825	99.7	75.3168	139.369	5	2	2	2	65.3775	112.69	67.0758	0.625436	0.5	ENSDART00000131673.2,ENSDART00000135573.2,ENSDART00000140442.2	si:dkeyp-2e4.3,si:dkeyp-2e4.5,si:dkeyp-2e4.8	0	0	.	.	.	.	.	1.54331	0.80122	0.777063	0	0.118819	0	n	e
chr13	44831836	44831946	peak_56644	134.449	51.4638	44.1199	11.803	20.687	75.4904	39.3102	11.1035	16.6045	2	2	1	1	81.0609	88.9753	123.717	0.618255	0.45	ENSDART00000131673.2,ENSDART00000135573.2,ENSDART00000136455.2,ENSDART00000140442.2	si:dkeyp-2e4.2,si:dkeyp-2e4.3,si:dkeyp-2e4.5,si:dkeyp-2e4.8	0	0	Sox-4778	SP	0	1	0	1.06541	0	0	0	0	0	n	e
chr13	44839278	44839388	peak_56647	991.134	227.179	161.969	7.81082	4.04229	315.537	167.59	32.7755	6.36963	2	2	1	1	33.8605	43.8369	63.8762	0.5974	0.43	ENSDART00000017770.7,ENSDART00000131673.2,ENSDART00000135573.2,ENSDART00000136455.2,ENSDART00000140442.2	si:dkeyp-2e4.2,si:dkeyp-2e4.3,si:dkeyp-2e4.5,si:dkeyp-2e4.8,zbtb8os	0	0	Sox-4780	SP	1	2	0	2.55239	2.73015	1.82474	0	0	0	n	e
chr13	44841084	44841194	peak_56648	35.2199	42.8523	26.4719	4.86007	7.13345	57.879	32.7585	20.6017	12.0315	2	2	1	1	48.5224	84.4979	73.475	0.695927	0.44	ENSDART00000017770.7,ENSDART00000135573.2,ENSDART00000136455.2,ENSDART00000140442.2	si:dkeyp-2e4.2,si:dkeyp-2e4.3,si:dkeyp-2e4.5,zbtb8os	0	0	.	.	.	.	.	1.3388	2.16385	0.0824409	0	0	0	n	e
chr13	44859470	44859580	peak_56654	256.91	36.7013	66.0818	1.21502	43.0385	75.6738	71.309	1.40466	58.1433	5	2	1	2	31.1865	26.8384	8.56103	0.785218	0.53	ENSDART00000017770.7,ENSDART00000136455.2,ENSDART00000140442.2	si:dkeyp-2e4.2,si:dkeyp-2e4.3,zbtb8os	0	0	.	.	.	.	.	0.203188	2.27608	0	0	0	0	n	e
chr13	44860736	44860846	peak_56655	249.667	50.9512	71.1802	19.961	22.5893	74.2979	70.7393	29.5648	31.5759	2	2	1	1	43.6851	41.0255	63.9051	0.619982	0.4	ENSDART00000017770.7,ENSDART00000136455.2,ENSDART00000140442.2	si:dkeyp-2e4.2,si:dkeyp-2e4.3,zbtb8os	0	0	.	.	.	.	.	0.171889	1.34653	0	0	0	0	n	e
chr13	44930430	44930540	peak_56669	233.935	82.4242	43.3355	9.72009	7.13345	92.8264	29.5301	6.68888	3.86533	2	2	1	1	26.1089	43.6025	50.2708	0.540927	0.42	0	0	0	0	.	.	.	.	.	1.34389	1.29836	0	0	0	0	n	e
chr13	44968872	44968982	peak_56684	96.9329	46.8505	25.0994	56.9322	32.1005	59.0715	23.833	61.0695	31.6304	5	1	2	2	39.2986	70.3889	62.925	0.763309	0.46	0	0	0	0	.	.	.	.	.	0	0	0.845351	0	0	0	n	e
chr13	44982516	44982626	peak_56688a	382.778	102.927	105.495	184.683	114.373	126.948	80.0446	132.44	59.6676	5	2	2	2	107.11	117.766	93.9409	0.817073	0.56	0	0	0	0	Sox-4786	S	0	0	1	0.0656847	0.542491	0.0867858	0	0	0	n	e
chr13	44982776	44982886	peak_56688b	190.962	89.0877	104.711	130.875	116.988	94.5691	93.4327	126.286	87.0515	5	2	3	2	63.2143	81.8687	91.2891	0.7324	0.52	0	0	0	0	.	.	.	.	.	0.10668	0.81428	0.108333	0	0	0	n	e
chr13	44997236	44997346	peak_56695	286.171	111.744	106.868	140.421	129.591	148.413	104.352	137.189	168.005	5	2	2	2	50.1748	53.8069	39.5191	0.766709	0.46	0	0	0	0	.	.	.	.	.	0	0.385311	0	0	0	0	n	e
chr13	44998522	44998632	peak_56696	1713.28	271.261	195.108	254.459	235.404	409.281	229.879	358.256	404.39	5	1	2	2	19.1986	20.8772	24.9913	0.732309	0.53	0	0	0	0	Sox-4788	S	0	0	0	0	0.0419603	0.783272	0	0.0601128	0	n	e
chr13	45008044	45008154	peak_56701	128.476	72.7874	47.4534	53.1135	32.8139	100.44	50.3246	71.4373	50.957	3	1	2	1	44.5264	63.9591	71.3131	0.778218	0.5	ENSDART00000074787.4	khdrbs1a	0	0	.	.	.	.	.	0	0.0660235	0.0643455	0	0	0	n	e
chr13	45010342	45010452	peak_56703	185.656	90.6254	74.3175	65.0902	102.246	120.986	84.1275	146.888	250.212	6	2	2	3	47.2605	64.8963	50.069	0.713836	0.45	ENSDART00000074787.4	khdrbs1a	0	0	.	.	.	.	.	0	1.03896	0.0872099	0	0	0	n	e
chr13	45024740	45024850	peak_56710	1015.9	237.841	207.069	186.245	19.0225	309.391	244.502	178.861	17.639	2	2	1	1	36.9251	51.1256	37.559	0.448691	0.39	ENSDART00000074787.4	khdrbs1a	0	0	Sox-4790	S	3	1	3	3.23907	2.80428	3.00704	0	0	0	n	e
chr13	45032424	45032534	peak_56712	44.7004	28.2948	26.8641	13.018	17.3581	28.5267	32.2837	18.2606	16.7679	5	2	2	2	37.9465	59.8462	50.1267	0.525327	0.4	ENSDART00000074787.4	khdrbs1a	0	0	.	.	.	.	.	1.06815	0.684305	0	0	0	0	n	e
chr13	45075864	45075974	peak_56730	84.9573	28.2948	22.3541	33.6733	25.2049	56.9618	51.2741	57.3906	72.1346	5	2	2	2	57.0851	59.5859	52.4327	0.816982	0.53	0	0	0	0	.	.	.	.	.	0.826557	0.983156	3.17473	0	0	0	n	e
chr13	45076318	45076428	peak_56731a	33.0239	14.1474	12.5496	18.5724	17.1203	23.757	16.8065	26.6217	47.7995	5	2	2	2	10.9664	30.3786	39.4615	0.667309	0.48	0	0	0	0	.	.	.	.	.	0.576893	1.35743	3.18469	0	0	0	n	e
chr13	45076660	45076770	peak_56731b	91.0322	30.0376	17.4519	38.1863	37.8073	56.0445	37.3162	68.1597	88.4126	5	2	2	2	26.9502	26.3698	34.7918	0.6356	0.45	0	0	0	0	.	.	.	.	.	0.318887	1.35038	2.81006	0	0	0	n	e
chr13	45076984	45077094	peak_56731c	139.778	30.9603	18.2362	46.6914	37.8073	68.5192	29.2452	76.9223	99.6818	5	2	2	2	25.9286	22.8555	28.2774	0.672618	0.56	0	0	0	0	.	.	.	.	.	0.169849	0.971208	2.71837	0	0	0	n	e
chr13	45090072	45090182	peak_56735	114.365	40.5969	40.002	84.0097	51.5986	47.2388	53.8378	44.2805	68.1605	5	2	2	2	19.7395	29.5196	27.5855	0.763327	0.53	0	0	0	0	.	.	.	.	.	0.211745	0.656094	0.448358	0	2.14792	0	n	e
chr13	45192388	45192498	peak_56765	38.7971	22.0413	17.8441	9.89373	5.46897	25.2246	24.5925	11.1705	12.1404	2	2	1	1	32.4184	18.0397	31.2464	n	0.45	0	0	0	0	.	.	.	.	.	0.420582	0	0.403842	0	0	0	n	e
chr13	45203376	45203486	peak_56768	46.8456	21.3236	14.3145	29.8546	20.9248	21.9225	22.2188	17.5918	21.1232	5	2	2	2	57.9865	63.4905	59.7831	0.639036	0.45	0	0	0	0	.	.	.	.	.	0.0708686	0	0	0	0	0	n	e
chr13	45310814	45310924	peak_56798	167.753	27.7822	23.5306	37.4919	16.4069	63.0156	32.2837	54.9826	52.8625	5	2	2	2	40.5004	38.943	31.9958	0.5394	0.43	0	0	0	0	Sox-4793	S	0	0	1	0.176096	0.104945	0.921722	0	0	0	n	e
chr13	45329844	45329954	peak_56809a	41.7732	35.061	16.2754	7.29009	2.85338	26.2336	17.4712	5.55177	7.83954	2	2	1	1	53.2094	59.8982	55.5458	0.596164	0.41	ENSDART00000171638.2	BX324224.1	0	0	.	.	.	.	.	0.0207963	0	0	0	0	0	n	e
chr13	45339694	45339804	peak_56813	57.9372	21.5286	22.158	21.0025	17.8336	31.9206	13.768	12.7089	19.1089	5	2	2	2	36.0537	27.2288	70.5636	n	0.46	ENSDART00000171638.2	BX324224.1	0	0	.	.	.	.	.	0	0	0.087351	0	0	0	n	e
chr13	45465738	45465848	peak_56855	38.5173	26.1419	46.0808	48.7742	53.9764	30.6365	47.476	45.2168	35.659	5	2	3	2	16.4045	13.3802	21.6188	0.779036	0.5	ENSDART00000043345.7,ENSDART00000045329.6,ENSDART00000140371.2,ENSDART00000141134.2	mgst3b,rsrp1	0	0	.	.	.	.	.	0	0.0205252	0	0	0	0	n	e
chr13	45551124	45551234	peak_56880	171.158	29.7301	32.1585	35.5826	51.123	64.2082	41.9688	38.2604	57.7622	5	2	2	2	58.6775	57.9719	80.393	0.917164	0.56	0	0	0	0	.	.	.	.	.	0.0200116	0	0.390265	0	0	0	n	e
chr13	45621808	45621918	peak_56899b	20.2936	11.2769	16.8636	6.94295	6.42011	21.2804	18.5156	15.05	20.9599	5	2	2	2	15.5031	23.5064	14.8161	0.6318	0.44	0	0	0	0	.	.	.	.	.	0.0226966	0	0	0	0	0	n	e
chr13	45635378	45635488	peak_56906	227.823	47.8756	50.983	30.8962	4.75564	79.2512	46.7164	46.4208	15.8424	4	2	2	1	23.495	37.7195	24.876	n	0.39	0	0	0	0	Sox-4801	SP	0	2	1	1.65344	0.0402806	0.676518	0	0	0	n	e
chr13	45636378	45636488	peak_56907	92.0389	24.6042	25.0993	0	0	40.2676	20.1298	0	0	2	2	1	1	31.517	27.5152	27.7008	n	0.43	0	0	0	0	Sox-4800	S	0	2	1	1.16002	0.667802	0.697507	0	0	0	n	e
chr13	45644648	45644758	peak_56908	140.758	37.2138	42.9434	39.9219	36.8562	59.3466	41.6839	55.9859	42.8453	5	2	2	2	30.2551	43.9931	34.1288	n	0.57	0	0	0	0	.	.	.	.	.	0	0	0.264355	0	0	0	n	e
chr13	45680950	45681060	peak_56918	114.365	38.1365	17.2558	34.194	13.078	40.4511	42.1587	42.4745	18.2923	4	2	2	1	45.3977	61.8766	47.5901	0.646455	0.47	0	0	0	0	Sox-4803	S	0	0	1	0	0.0104472	0	0	0	0	n	e
chr13	45775808	45775918	peak_56941a	31.9797	21.3236	10.1966	4.16577	9.74909	26.1419	27.726	11.2374	9.36391	2	2	1	1	31.3066	31.6542	12.6542	0.659527	0.44	0	0	0	0	.	.	.	.	.	0.0404716	1.75155	0	0	0	0	n	e
chr13	45776032	45776142	peak_56941b	15.1293	16.8129	18.0402	3.81862	2.85337	19.079	12.8185	2.74245	6.96847	2	2	1	1	29.7444	13.4843	26.5478	0.558873	0.4	0	0	0	0	.	.	.	.	.	0.145947	1.77788	0	0	0	0	n	e
chr13	45777470	45777580	peak_56942	225.61	75.0427	73.141	13.1916	14.7425	94.9364	81.1839	1.40466	7.89399	2	2	1	1	16.104	13.5103	17.2374	0.621255	0.42	0	0	0	0	.	.	.	.	.	1.89855	2.96317	0	0	0	0	n	e
chr13	45777958	45778068	peak_56943	291.142	87.96	98.4364	41.137	37.5695	115.758	80.8991	29.7655	45.2407	2	2	1	1	24.9372	19.7578	26.4325	0.860545	0.59	0	0	0	0	.	.	.	.	.	0.681948	2.17109	0	0	0	0	n	e
chr13	45838014	45838124	peak_56961a	31.2186	31.9855	40.3942	21.0025	30.9116	24.4908	35.7969	10.3009	18.8366	5	2	1	2	3.60537	2.21267	3.92021	0.622727	0.42	0	0	0	0	.	.	.	.	.	0.550172	0.590929	0.37845	0	1.1114	0	n	e
chr13	45838262	45838372	peak_56961b	24.8468	9.12409	28.825	24.821	17.1203	18.6204	18.8005	25.1502	29.6705	5	2	2	2	1.77265	0.57269	0	0.689091	0.45	0	0	0	0	.	.	.	.	.	0.550172	0.590929	0.37845	0	0.926236	0	n	e
chr13	46085552	46085662	peak_57008	141.493	39.5717	38.8255	70.1237	78.9435	44.487	53.0782	79.1295	105.725	6	2	3	3	16.9453	16.3998	20.8405	0.766727	0.55	0	0	0	0	.	.	.	.	.	0	0	0.0766716	0	0	0	n	e
chr13	46155710	46155820	peak_57024	260.999	51.1562	68.2388	9.373	4.51785	79.2512	65.2321	9.23064	4.62751	2	2	1	1	44.1959	48.0019	55.7764	0.534273	0.41	0	0	0	0	Sox-4821	SP	1	1	0	0.0204191	0.714917	0	0	0	0	n	e
chr13	46167254	46167364	peak_57027	2261.41	289.817	298.055	408.419	238.495	510.73	400.318	523.405	491.224	5	2	2	2	25.6583	25.1203	33.1487	0.710218	0.49	ENSDART00000056987.6	marcksl1a	0	0	Sox-4822	SP	0	0	0	0.0239156	1.51301	1.20667	0	0	0	n	e
chr13	46265178	46265288	peak_57049	46.4418	43.98	35.8842	16.6631	10.7002	34.3972	50.3245	9.83264	18.1289	2	2	1	1	70.6955	59.742	53.4415	0.674055	0.43	0	0	0	0	.	.	.	.	.	1.51525	1.54197	0	0	0	0	n	e
chr13	46266486	46266596	peak_57050	599.673	150.803	169.421	68.2145	11.8891	211.52	139.295	79.0626	18.2923	2	2	1	1	14.9623	19.888	18.9668	0.6152	0.44	0	0	0	0	Sox-4826	SP	0	0	1	0.803642	0.254894	0	0	0	0	n	e
chr13	46270110	46270220	peak_57051a	18.2187	21.4262	28.2367	7.9844	2.85338	23.4818	29.625	0.735775	6.8596	2	2	1	1	33.4098	36.2617	28.4215	0.792727	0.48	0	0	0	0	.	.	.	.	.	1.17457	1.06203	0	0	0	0	n	e
chr13	46270284	46270394	peak_57051b	17.1263	21.5286	19.8049	4.33935	1.90225	18.1617	24.0229	3.21066	4.89972	2	2	1	1	19.7395	18.5344	31.6787	0.461564	0.35	0	0	0	0	.	.	.	.	.	0.795655	0.699039	0	0	0	0	n	e
chr13	46295452	46295562	peak_57057	35.7064	14.0449	14.9027	13.018	14.9803	21.739	17.9459	7.62533	11.2149	5	2	2	2	66.0085	72.0028	40.1821	n	0.55	0	0	0	0	.	.	.	.	.	0	0.0919762	0.129515	0	0	0	n	e
chr13	46400900	46401010	peak_57092	213.213	41.3145	19.2166	6.24866	5.46897	63.566	37.2212	11.1035	14.5903	2	2	1	1	35.6932	47.0908	56.4394	0.686127	0.45	0	0	0	0	Sox-4830	S	0	0	1	0.110779	0	0	0	0	0	n	e
chr13	46411814	46411924	peak_57094	251.835	110.104	63.9248	42.5255	24.2537	124.014	60.2945	41.1366	21.7765	1	1	1	1	55.7932	67.1089	57.0447	0.615382	0.45	0	0	0	0	Sox-4831	SP	1	0	0	0	0.0419964	0	0	0	0	n	e
chr13	46416130	46416240	peak_57095	2604.77	335.847	328.448	243.176	63.2498	452.392	358.444	309.026	134.089	4	2	2	1	9.07352	4.86787	23.7806	0.579109	0.39	0	0	0	0	Sox-4832	SP	0	1	1	1.06586	2.04456	1.06939	0	0	0	n	e
chr13	46437212	46437322	peak_57101	420.042	76.8881	51.5713	47.3856	25.2049	135.479	120.115	53.9124	62.2808	2	2	1	1	28.0618	47.4553	34.6476	0.687655	0.44	0	0	0	0	Sox-4836	SP	0	0	0	0.465552	0.443499	1.62825	0	0	0	n	e
chr13	46441958	46442068	peak_57103	35.7961	38.6491	38.0412	24.9946	72.7612	32.4709	41.589	27.5582	35.4957	5	2	2	2	38.1869	38.8909	47.0425	n	0.46	0	0	0	0	.	.	.	.	.	0	0	0.522326	0	0	0	n	e
chr13	46457486	46457596	peak_57106	140.585	34.1383	50.5908	23.4325	34.9539	60.9977	80.8991	59.6648	58.4699	5	2	2	2	25.7785	43.8889	37.1266	0.676818	0.45	0	0	0	0	.	.	.	.	.	0	0	0.121342	0	0	0	n	e
chr13	46536648	46536758	peak_57121	564.341	77.9133	44.9043	152.571	29.4849	152.54	55.6419	273.175	51.447	3	1	3	1	55.2524	59.1954	44.3905	0.626436	0.5	0	0	0	0	.	.	.	.	.	0.0200809	0	2.10664	0	0	0	n	e
chr13	46540214	46540324	peak_57122	15.2405	21.7337	7.84355	15.1009	29.2472	15.043	17.3762	39.4645	21.7221	5	2	2	2	73.3995	80.7494	57.823	0.735309	0.56	0	0	0	0	.	.	.	.	.	0	0	1.5666	0	0	0	n	e
chr13	46556448	46556558	peak_57128	54.4532	20.2985	12.5496	18.0516	20.687	16.9693	23.9279	32.9093	33.5358	5	2	2	2	52.8488	48.3403	44.7365	n	0.45	0	0	0	0	.	.	.	.	.	0	0	0.169165	0	0	0	n	e
chr13	46804914	46805024	peak_57170	313.682	137.168	143.341	153.613	150.04	117.409	127.235	141.403	116.505	5	2	2	2	23.1645	15.723	16.4879	0.762545	0.51	ENSDART00000159260.3	CU695232.1	0	0	.	.	.	.	.	0	0	0.105302	0	0	0	n	e
chr13	46818440	46818550	peak_57171	660.902	97.2891	76.4745	72.0331	97.2527	129.425	113.563	55.5846	101.478	5	2	1	2	28.182	44.8781	47.2154	0.802109	0.6	ENSDART00000159260.3	CU695232.1	0	0	.	.	.	.	.	0.0222192	0	0	0	0	0	n	e
chr13	46853244	46853354	peak_57178	46.8456	24.7067	13.334	52.2457	50.4097	25.2246	29.72	57.0562	46.1117	6	2	3	3	58.4672	75.6993	32.9182	0.694655	0.5	0	0	0	0	.	.	.	.	.	0.0938523	0	0.17701	0	0	0	n	e
chr13	46916444	46916554	peak_57196a	56.8693	39.9818	34.1194	58.3208	38.5206	36.9655	56.8763	56.3204	41.4298	5	2	3	2	74.2708	75.9856	42.3728	0.667855	0.49	ENSDART00000165041.2	mtrf1l	0	0	.	.	.	.	.	0	0	0.304071	0	1.53183	0	n	e
chr13	46921940	46922050	peak_57199	28.5573	31.3704	13.7262	27.4246	20.687	28.435	33.3282	22.2071	20.1433	5	2	2	2	33.1394	33.3723	44.7076	0.543455	0.39	ENSDART00000165041.2	mtrf1l	0	0	.	.	.	.	.	0	0.0404685	0.04137	0	0	0	n	e
chr13	46929018	46929128	peak_57202	667.629	206.47	166.479	120.634	67.2922	288.203	248.395	165.751	71.2092	2	2	1	1	28.6327	30.5348	45.5147	0.654873	0.5	ENSDART00000165041.2	mtrf1l	0	0	Sox-4841	SP	1	1	1	1.72652	1.59438	2.60661	0	0	0	n	e
chr13	46930290	46930400	peak_57203	21.736	53.2065	34.9037	26.9039	26.8693	36.9655	58.1106	21.3375	22.5387	2	2	1	1	52.0676	69.7642	73.1003	0.629836	0.45	ENSDART00000165041.2	mtrf1l	0	0	.	.	.	.	.	2.64019	2.81046	2.98505	0	0	0	n	e
chr13	46954610	46954720	peak_57211	25.0804	22.1438	24.315	14.5802	22.5893	24.0322	17.6611	19.3977	15.9513	5	2	2	2	33.2595	51.9847	43.4105	0.764309	0.55	0	0	0	0	.	.	.	.	.	0	0	0.0200278	0	0	0	n	e
chr13	46960582	46960692	peak_57213	78.4442	25.3218	11.5692	35.5826	12.6025	36.9655	18.7055	40.2002	23.3553	5	2	2	2	43.5349	63.048	47.1289	0.608127	0.46	0	0	0	0	.	.	.	.	.	0.0625149	0.701228	0.999952	0	0	0	n	e
chr13	47106926	47107036	peak_57252	32.6942	24.2966	51.9635	3.81862	7.60902	22.2894	28.4856	3.94644	3.32092	2	2	1	1	52.6985	61.6424	55.1711	0.5466	0.41	0	0	0	0	.	.	.	.	.	0	0.280478	0.0879908	0	0	0	n	e
chr13	47190022	47190132	peak_57266	1505.77	373.266	385.51	411.196	516.699	381.58	357.399	381.4	346.246	5	2	2	2	23.9457	13.8747	28.4791	0.706	0.55	0	0	0	0	.	.	.	.	.	0	0	0.373248	0	1.27464	0	n	e
chr13	47200308	47200418	peak_57269	53.9367	25.9369	23.3345	0	1.66447	33.3882	28.2957	0	7.89398	2	2	1	1	64.0255	62.5795	28.9115	0.663618	0.45	0	0	0	0	.	.	.	.	.	0.3852	1.35828	0	0	0	0	n	e
chr13	47201164	47201274	peak_57270	198.728	41.1095	55.2969	3.99219	2.37782	62.8322	74.2525	5.28422	2.17765	2	2	1	1	38.3372	75.6472	61.1955	0.617709	0.48	0	0	0	0	Sox-4847	S	1	1	0	0.231453	1.81316	0.0208542	0	0	0	n	e
chr13	47231634	47231744	peak_57277	92.78	45.4153	32.3545	62.1394	53.9765	40.5428	50.2296	46.354	41.8109	5	2	2	2	14.3915	10.9853	9.56991	0.6988	0.47	0	0	0	0	.	.	.	.	.	0	0.596414	0.0408179	0	0	0	n	e
chr13	47406240	47406350	peak_57304	206.434	97.1864	95.1027	164.722	106.764	133.828	129.42	179.53	115.198	5	2	3	2	57.9865	46.8305	60.7919	0.645327	0.53	0	0	ENSDART00000147944.2	bcl2l11	.	.	.	.	.	0	0.254859	1.08433	0	0	0	n	e
chr13	47414240	47414350	peak_57305	531.382	111.436	139.419	256.542	192.365	137.497	125.432	256.719	252.39	6	2	3	3	12.3184	17.8315	23.3195	0.792491	0.54	0	0	ENSDART00000147944.2	bcl2l11	.	.	.	.	.	0	0	0.024265	0	0	0	n	e
chr13	47647202	47647312	peak_57343	168.828	31.5754	21.7658	32.979	23.5404	57.3287	50.1346	39.3306	38.9255	5	2	2	2	10.8462	24.8079	14.5566	0.707055	0.5	0	0	0	0	.	.	.	.	.	0	0.194995	0.540904	0	0	0	n	e
chr13	47738132	47738242	peak_57365	91.7822	26.2445	19.2166	40.4426	74.6634	41.6435	29.3402	76.9223	115.035	6	2	3	3	39.5389	46.7264	52.0004	n	0.5	0	0	0	0	.	.	.	.	.	0	0	0.0226361	0	0	0	n	e
chr13	47821990	47822100	peak_57388	147.176	98.8273	124.124	97.3745	87.2658	90.5334	115.746	93.5109	80.192	5	2	2	2	10.1852	16.4779	20.2928	0.742418	0.53	ENSDART00000109978.4	zc3h6	0	0	.	.	.	.	.	0.18356	0.7012	0.155796	0	0	0	n	e
chr13	47914394	47914504	peak_57414	22.165	19.2733	15.0988	6.07508	8.32235	14.4927	14.2428	15.7189	14.2092	5	2	2	2	55.3425	71.9247	43.5257	0.452964	0.5	0	0	0	0	.	.	.	.	.	0	0.186325	0	0	0	0	n	e
chr13	47940430	47940540	peak_57417	47.6745	22.2463	31.5702	42.6992	13.5535	23.2066	20.0348	57.9926	21.341	5	2	3	2	60.7806	87.2573	54.1334	0.736018	0.5	0	0	0	0	.	.	.	.	.	0	0	0.0221617	0	0	0	n	e
chr13	47983414	47983524	peak_57427	86.8365	24.5016	17.2558	17.3574	11.8891	34.9475	18.9904	18.7289	25.4785	5	2	2	2	52.0376	78.745	50.242	0.7596	0.51	0	0	0	0	.	.	.	.	.	0	0	0.0626147	0	0	0	n	e
chr13	48063850	48063960	peak_57443b	74.3314	42.6473	20.9815	50.1628	50.8853	31.462	31.0494	55.1164	74.0945	6	2	2	3	36.9551	54.4837	40.4704	0.651673	0.46	0	0	0	0	.	.	.	.	.	0	0.927592	0.275264	0	0	0	n	e
chr13	48064170	48064280	peak_57443c	43.5729	17.1205	21.7658	26.0361	28.7716	20.8218	30.2896	36.3875	54.8224	6	2	2	3	22.6237	66.4321	42.0845	0.698436	0.46	0	0	0	0	.	.	.	.	.	0	0.927592	0.275264	0	0	0	n	e
chr13	48078156	48078266	peak_57448	272.738	41.1095	84.122	153.265	106.526	74.7565	107.011	182.941	165.012	6	2	3	3	36.865	31.7843	43.6411	0.700636	0.48	0	0	0	0	.	.	.	.	.	0	2.15776	1.40637	0	0	0	n	e
chr13	48100506	48100616	peak_57452	51.8811	21.9387	16.0793	32.979	11.1757	29.444	26.4916	20.3342	32.6647	5	2	2	2	42.0026	68.1502	53.211	0.878964	0.62	0	0	0	0	.	.	.	.	.	0.301903	0	0	0	0	0	n	e
chr13	48163966	48164076	peak_57470	267.926	68.2766	67.2584	80.3645	90.5946	82.7367	61.8138	95.5845	95.1091	5	2	2	2	30.5856	26.3437	28.3926	0.700636	0.55	0	0	0	0	.	.	.	.	.	0	0	0.0200278	0	0	0	n	e
chr13	48198430	48198540	peak_57480	467.394	76.9906	73.5332	11.9766	6.18233	116.216	75.5818	22.4077	6.91404	2	2	1	1	54.7115	48.939	48.8584	0.548891	0.45	0	0	0	0	Sox-4860	S	0	1	0	1.72221	0	0.0412524	0	0	0	n	e
chr13	48427032	48427142	peak_57527	91.785	56.2821	49.8065	31.5905	42.8007	65.8592	93.3382	27.8926	42.5186	2	2	1	1	55.0721	62.6575	59.7543	0.745309	0.48	0	0	0	0	Pou-4907	P	0	2	0	0.0482968	0	0.0944496	0	0	0	n	e
chr13	48496798	48496908	peak_57551	186.336	51.9764	40.9825	75.6782	69.67	66.8682	65.8967	68.4942	75.4012	5	2	2	2	51.0461	53.7808	43.814	0.738145	0.53	ENSDART00000053332.8	FOXN2 (1 of many)	0	0	.	.	.	.	.	0	0.0844269	0	0	0	0	n	e
chr13	48499282	48499392	peak_57552	256.785	114.922	158.439	121.849	179.049	106.677	146.985	128.225	152.326	6	2	2	3	39.599	29.884	25.4525	0.725545	0.51	ENSDART00000053332.8	FOXN2 (1 of many)	0	0	.	.	.	.	.	0	0.48378	0	0	0	0	n	e
chr13	48503150	48503260	peak_57554	244.538	37.7265	51.1791	23.606	16.1692	62.2819	47.6659	33.3775	30.1605	4	2	2	1	46.8398	42.6915	71.9473	0.709691	0.52	0	0	0	0	.	.	.	.	.	0.020831	0.418505	0	0	0	0	n	e
chr13	48705080	48705190	peak_57611	110.164	22.2463	24.7071	25.3417	18.3092	38.8001	29.2452	31.1702	43.0086	5	2	2	2	40.5004	45.9715	42.7475	n	0.45	0	0	0	0	.	.	.	.	.	0	0	0.0204125	0	0	0	n	e
chr13	48734656	48734766	peak_57620	329.508	61.1004	41.7668	9.72009	0.713345	95.8536	78.7153	4.34777	4.40975	2	2	1	1	46.7196	65.7293	63.6456	n	0.42	0	0	0	0	Pou-4916	P	1	0	1	1.56592	0	0	0	0	0	n	e
chr13	48836076	48836186	peak_57652	200.921	58.3325	20.5893	55.0229	28.7716	71.2711	19.2753	59.7317	34.0258	5	1	2	2	37.9465	27.4111	37.1843	0.808509	0.58	0	0	0	0	Pou-4920	P	0	0	0	0	0	0.216068	0	0	0	n	e
chr13	48856072	48856182	peak_57657	536.787	137.784	129.615	4.16577	11.1757	138.047	166.545	13.3109	10.235	2	2	1	1	22.4735	49.9543	52.4904	n	0.51	0	0	0	0	Sox-4874	S	0	1	1	2.04299	2.71266	0	0	0	0	n	e
chr13	48881204	48881314	peak_57664c	255.958	88.2675	100.79	96.5073	80.3702	91.7255	97.9909	84.1461	72.8424	5	2	2	2	23.7955	29.3895	36.1754	0.704273	0.5	0	0	0	0	.	.	.	.	.	0.040859	0	0	0	0	0	n	e
chr13	48930574	48930684	peak_57679	75.7079	34.5484	5.49048	33.6733	40.6606	38.7084	4.9375	35.2504	27.7105	5	1	2	2	41.582	56.1757	73.8208	0.808691	0.55	0	0	0	0	.	.	.	.	.	0.0888768	0	0	0	0	0	n	e
chr13	48937118	48937228	peak_57682	51.8811	35.061	14.3145	28.1189	28.296	25.3164	36.2716	29.8993	41.1575	5	2	2	2	46.8098	59.1954	51.5103	n	0.52	0	0	0	0	.	.	.	.	.	0	0	0.0203617	0	0	0	n	e
chr13	49046426	49046536	peak_57712	92.4781	33.9333	26.4719	57.4529	37.5695	45.8629	37.0313	66.8219	41.9198	5	2	3	2	53.3896	42.5093	43.2952	0.647782	0.38	0	0	0	0	.	.	.	.	.	0	0.400284	0	0	0	0	n	e
chr13	49155974	49156084	peak_57746	574.495	111.949	117.653	152.918	130.542	163.18	151.354	173.978	209.816	6	2	2	3	64.4761	54.6398	35.6565	0.700455	0.49	ENSDART00000192076.1	tsnax	0	0	.	.	.	.	.	0.551798	0	0.0237976	0	0	0	n	e
chr13	49445634	49445744	peak_57821	416.233	106.925	88.8281	137.47	97.9664	188.772	182.877	205.884	253.37	5	2	2	2	51.1062	73.773	46.7254	0.677582	0.52	ENSDART00000136991.2	irf2bp2a	0	0	.	.	.	.	.	0.938734	3.27531	2.91162	0	0	0	n	e
chr13	49449396	49449506	peak_57822	650.642	199.909	212.364	310.871	282.96	255.456	237.76	351.166	350.275	6	2	3	3	31.1865	31.4199	27.4126	0.683436	0.46	ENSDART00000136991.2	irf2bp2a	0	0	.	.	.	.	.	0	0.237557	0.0219808	0	0	0	n	e
chr13	49462026	49462136	peak_57825a	77.1703	17.9405	21.3736	9.19945	4.28006	33.4799	47.6659	5.81934	7.18625	2	2	1	1	46.3291	54.4056	65.8652	0.668673	0.46	ENSDART00000136991.2	irf2bp2a	0	0	.	.	.	.	.	0.379956	0	0	0	0	0	n	e
chr13	49476686	49476796	peak_57829	453.669	98.5191	40.002	63.8751	24.0159	137.222	93.3382	87.4905	94.5645	5	2	2	2	44.4663	38.6045	37.7031	0.652127	0.45	0	0	0	0	.	.	.	.	.	0	0.678366	0.430928	0	0	0.0628604	n	e
chr13	49481696	49481806	peak_57830	48.2751	30.7553	20.1971	44.2613	13.7914	26.9675	24.7825	41.1366	47.6905	5	2	2	2	62.1326	52.9478	59.0913	n	0.48	0	0	0	0	.	.	.	.	.	0	0	0.0206691	0	0	0	n	e
chr13	49602568	49602678	peak_57851	143.039	47.0555	25.2955	38.1863	32.1005	50.6327	50.0397	22.9429	24.063	2	2	1	1	37.2555	45.5029	43.1799	0.678855	0.49	0	0	0	0	.	.	.	.	.	0.0410692	0	0	0	0	0	n	e
chr13	49606336	49606446	peak_57853	24.8468	25.6294	23.3345	16.3159	19.2604	18.5286	18.0409	8.82933	7.02292	4	2	2	1	43.8654	48.6266	47.7919	0.595109	0.45	0	0	0	0	.	.	.	.	.	0	0	0.111489	0	0	1.01608	n	e
chr13	49654754	49654864	peak_57866a	64.1777	19.3758	9.21618	8.15796	25.4426	22.5645	25.2573	19.0633	47.9627	6	2	2	3	73.069	64.7661	81.4595	0.696764	0.55	0	0	0	0	.	.	.	.	.	0	0.128014	0	0	0	0	n	e
chr13	49719586	49719696	peak_57885	2025.31	520.789	547.479	695.684	712.394	619.242	631.336	622.735	601.576	5	2	2	2	21.7224	16.556	16.9203	0.767709	0.54	ENSDART00000168799.3	ggps1	0	0	.	.	.	.	.	0	0	0.24193	0	1.2003	0	n	e
chr13	49812168	49812278	peak_57907	53.5919	19.3758	20.001	28.4661	20.9248	27.7929	19.4652	25.0165	32.0115	5	2	2	2	25.0273	27.7755	37.9337	n	0.49	0	0	0	0	.	.	.	.	.	0	0	0.13232	0	0	0	n	e
chr13	49820974	49821084	peak_57910	37.6037	27.0645	16.8636	15.4481	11.8891	30.5447	20.0349	31.1033	22.7565	5	2	2	2	19.469	38.7867	34.6765	0.650582	0.46	0	0	0	0	.	.	.	.	.	0	0	0.0463783	0	0	0	n	e
chr13	49884992	49885102	peak_57922	38.7239	12.3021	23.5306	14.233	17.5958	19.7211	20.0349	39.1968	59.1232	6	2	2	3	23.2847	36.1836	39.7785	0.792218	0.56	0	0	0	0	.	.	.	.	.	0	0	0.0202137	0	0	0	n	e
chr13	49887808	49887918	peak_57923	425.346	63.5608	93.5345	312.78	217.333	103.65	103.497	395.982	308.246	6	2	3	3	23.9757	16.9725	17.9292	0.730836	0.57	0	0	0	0	.	.	.	.	.	0	0	0.0883211	0	0	0	n	e
chr13	49895208	49895318	peak_57927	96.7996	40.2894	10.9809	85.5718	44.2274	44.5787	25.5421	80.4673	69.3037	5	1	3	2	36.0537	43.2382	60.8208	0.793	0.55	0	0	0	0	.	.	.	.	.	0	0	0.107105	0	0	0	n	e
chr13	49898338	49898448	peak_57928	71.5217	22.7589	24.7071	37.4919	37.094	28.7102	29.0554	46.1533	44.914	6	2	3	3	34.0708	34.5696	34.8495	0.835564	0.65	0	0	0	0	.	.	.	.	.	0	0	0.020011	0	0	0	n	e
chr13	49913196	49913306	peak_57929	149.342	50.0285	35.6881	41.6577	51.3608	54.6686	54.4075	72.1062	92.8773	5	2	2	2	41.0112	35.4807	33.437	0.827745	0.49	0	0	0	0	.	.	.	.	.	0	0	0.00261004	0	0	0	n	e
chr13	50062028	50062138	peak_57987	141.507	141.885	143.145	157.778	161.215	124.747	123.913	140.132	150.421	5	2	2	2	22.8641	22.1006	22.7141	0.825291	0.64	0	0	0	0	.	.	.	.	.	0	0.0876659	0	0	1.30356	0	n	e
chr13	50067820	50067930	peak_57989	731.089	180.431	203.932	182.6	172.392	254.906	200.539	221.335	245.312	5	2	2	2	2.49372	7.23673	5.62087	0.838309	0.57	0	0	0	0	.	.	.	.	.	0.0207376	0	0	0	0	0	n	e
chr13	50115454	50115564	peak_58000	82.1196	30.2426	44.9043	26.7304	33.5272	31.1868	41.3041	39.9995	36.2579	5	2	2	2	40.891	36.2877	69.6989	0.644709	0.49	0	0	0	0	.	.	.	.	.	0	0.0678513	0	0	0	0	n	e
chr13	50187594	50187704	peak_58016	310.109	73.1975	81.965	88.349	89.6435	101.174	104.353	93.1091	116.177	5	2	2	2	33.53	47.7676	42.834	0.722582	0.49	0	0	0	0	.	.	.	.	.	0.336567	0.460477	0.627337	0	0	0	n	e
chr13	50235104	50235214	peak_58024	132.724	58.7425	28.6289	130.701	78.9435	48.7065	38.1707	76.6546	59.1232	5	2	3	2	12.1081	20.8512	24.4725	0.506873	0.41	ENSDART00000034541.7	gpatch11	0	0	.	.	.	.	.	0	0.984254	0.768365	0	0.901896	0	n	e
chr13	50337480	50337590	peak_58055	57.8924	21.0161	26.8641	5.20721	18.0715	34.8558	55.9267	5.21734	25.5329	5	2	1	2	72.2878	88.4026	50.5015	0.658909	0.45	0	0	0	0	.	.	.	.	.	0.0200116	0.0242115	0	0	0	0	n	e
chr13	50429016	50429126	peak_58083	177.653	46.4404	116.085	22.7382	62.061	57.2369	116.696	1.33777	112.53	5	2	1	2	34.191	33.7887	26.2596	0.663236	0.49	ENSDART00000083883.6	herc4	0	0	.	.	.	.	.	0	0.0618688	0	0	0	0	n	e
chr13	50466754	50466864	peak_58094	589.059	118.51	182.166	61.2715	196.883	172.904	195.601	68.3604	182.215	5	2	1	2	56.8748	33.9449	19.111	0.689436	0.49	ENSDART00000083857.6,ENSDART00000083883.6	ccnj,herc4	0	0	Sox-4902	S	0	0	0	0	0.02064	0	0	0	0	n	e
chr13	50580740	50580850	peak_58125	203.105	62.1255	70.5918	35.409	78.9435	76.6827	75.2021	68.9624	96.1436	5	2	2	2	19.1986	18.3001	36.2619	n	0.47	0	0	0	0	Sox-4903	S	1	0	0	0.0432579	0	0	0	0	0	n	e
chr13	50593794	50593904	peak_58132	136.971	19.7859	26.4719	8.85226	13.3158	46.8719	27.2512	19.6653	34.7335	5	2	1	2	86.1685	77.4955	45.8318	n	0.48	0	0	0	0	.	.	.	.	.	0	0.102207	0	0	0	0	n	e
chr13	50599678	50599788	peak_58133a	59.7019	21.9387	29.0211	8.50511	9.03571	27.9764	31.714	15.3845	15.5702	5	2	2	2	54.0806	62.4493	38.9138	n	0.45	ENSDART00000170527.2	vent	0	0	.	.	.	.	.	0.281985	0.351211	0.131156	0	0	0	n	e
chr13	50600186	50600296	peak_58133b	37.2422	17.428	10.1966	20.4817	36.6184	25.8667	22.3137	15.2506	72.8425	6	2	2	3	54.6515	66.7445	37.9914	n	0.53	ENSDART00000170527.2	vent	0	0	.	.	.	.	.	0.281985	0.104081	0	0	0	0	n	e
chr13	50605632	50605742	peak_58134	749.592	119.228	113.731	88.0019	123.646	154.283	181.738	77.3234	172.089	5	2	1	2	33.8905	36.522	44.0158	n	0.5	ENSDART00000170527.2,ENSDART00000184181.1	vent,vox	0	0	Pou-4956	P	1	1	0	0.682676	0.592031	0.0201493	0	0	0	n	e
chr13	50616966	50617076	peak_58136	1116.02	261.727	191.578	301.15	225.179	437.899	416.935	344.076	426.928	5	2	2	2	19.5892	21.1895	29.1133	0.623291	0.45	ENSDART00000170527.2,ENSDART00000184181.1	vent,vox	0	0	Sox-4905	SP	0	0	0	1.69622	1.54768	1.17173	0	0	0	n	e
chr13	50625420	50625530	peak_58138	1920.66	453.435	475.318	538.425	445.365	596.952	590.886	500.73	468.739	5	2	2	2	15.8035	12.7034	22.6565	0.819655	0.56	ENSDART00000170527.2,ENSDART00000184181.1	vent,vox	0	0	Sox-4908	SP	1	1	0	2.00461	2.0799	1.88391	0	0	0	n	e
chr13	50628752	50628862	peak_58139	1148.5	328.978	259.229	337.254	195.932	480.552	328.629	411.433	204.482	4	2	2	1	19.3488	37.1468	24.7319	0.606709	0.45	ENSDART00000170527.2,ENSDART00000184181.1	vent,vox	0	0	Pou-4961	P	0	1	0	1.15817	0.981481	1.86426	0	0	0	n	e
chr13	50666904	50667014	peak_58140	48.6954	21.6312	14.3145	4.51292	2.14004	24.766	7.88102	14.1805	6.04298	2	2	1	1	47.5609	61.8506	49.3484	0.815909	0.54	0	0	0	0	.	.	.	.	.	0	0	0.347979	0	0	0	n	e
chr13	50677082	50677192	peak_58147	98.8713	30.8577	38.8255	30.8961	45.4164	53.8431	47.2861	31.906	54.9856	5	2	2	2	87.0399	97.5136	69.7277	0.765982	0.55	0	0	0	0	.	.	.	.	.	0.0408212	0	0	0	0	0	n	e
chr13	50695958	50696068	peak_58152	669.966	124.046	54.5125	42.352	46.6052	200.146	108.435	46.7553	77.851	1	1	1	1	21.8726	31.2637	20.7828	0.844873	0.6	0	0	0	0	.	.	.	.	.	0.38157	0.0415016	0	0	0	0	n	e
chr13	50743112	50743222	peak_58171b	54.5073	20.8111	3.3335	6.42224	2.6156	25.0412	12.9135	9.23064	5.2808	1	1	1	1	60.9308	50.9175	39.8362	0.548491	0.44	0	0	0	0	.	.	.	.	.	0	0.0223733	0.0218526	0	0	0	n	e
chr13	50819818	50819928	peak_58185	230.731	46.953	97.4564	73.4216	51.5986	80.8104	92.1982	94.9818	95.4355	5	2	2	2	21.5421	22.4391	38.712	n	0.52	0	0	0	0	.	.	.	.	.	0	0.29448	0.285169	0	0	0	n	e
chr13	50914612	50914722	peak_58205	65.993	30.9603	19.4127	55.8907	39.7095	35.131	31.0494	53.4442	68.2694	6	2	3	3	41.9425	58.8049	32.284	0.782127	0.53	0	0	0	0	.	.	.	.	.	0	0	0.361859	0	0	0	n	e
chr13	50995898	50996008	peak_58218	12.5016	17.5305	5.29439	17.1838	34.7161	12.1995	16.6166	11.8394	19.8711	5	2	2	2	20.1901	31.7844	38.4525	n	0.48	0	0	0	0	.	.	.	.	.	0.0972988	0	0	0	0	0	n	e
chr13	51054190	51054300	peak_58233	63.2539	13.3273	9.21618	4.51292	9.74909	19.4459	12.4387	10.234	17.0401	5	2	2	2	46.0586	56.41	41.7386	n	0.53	0	0	0	0	.	.	.	.	.	0	0	0.0464267	0	0	0	n	e
chr13	51174504	51174614	peak_58281	407.439	98.4164	83.9259	1.04145	119.129	128.784	81.5638	2.87622	121.458	5	2	1	2	54.7716	53.8069	17.1797	0.696545	0.49	0	0	0	0	.	.	.	.	.	0	0.248231	0	0	0	0	n	e
chr13	51217510	51217620	peak_58291	450.95	67.764	17.844	1.38859	0	98.1464	18.1358	0.936436	0	1	1	1	1	29.9246	49.746	11.0112	0.4876	0.4	0	0	0	0	Sox-4920	S	0	2	1	1.16502	0	0	0	0	0	n	e
chr13	51307542	51307652	peak_58318	22.275	24.3992	3.33351	6.42223	21.6382	24.1239	9.96991	1.27089	18.6734	5	1	1	2	58.7375	82.5715	64.0204	0.668727	0.48	0	0	0	0	.	.	.	.	.	0	0.064014	0	0	0	0	n	e
chr13	51375194	51375304	peak_58343	60.5898	27.4747	23.7267	18.2253	14.7425	28.7102	26.7765	24.4813	27.0028	5	2	2	2	50.0245	67.135	36.3772	n	0.59	0	0	0	0	.	.	.	.	.	0	0.322812	0	0	0	0	n	e
chr13	51410072	51410182	peak_58353a	429.725	105.695	114.712	200.651	151.466	143.275	134.642	227.355	135.722	5	2	3	2	42.904	28.3742	29.7186	0.558945	0.51	0	0	0	0	.	.	.	.	.	0	0.0619699	0	0	0	0	n	e
chr13	51410396	51410506	peak_58353b	21.1595	38.1365	48.4338	64.9165	32.1005	32.9296	78.6203	71.7717	43.2808	5	2	3	2	7.93182	15.5928	21.9935	0.765309	0.5	0	0	0	0	.	.	.	.	.	0	0.0619699	0.14084	0	0	0	n	e
chr13	51412064	51412174	peak_58354	102.842	29.2175	14.7066	39.922	37.3317	47.2388	26.2067	48.762	37.1834	5	2	2	2	40.6205	49.1733	32.1111	0.827764	0.59	0	0	0	0	.	.	.	.	.	0.0425372	0	0.0631873	0	0	0	n	e
chr13	51429554	51429664	peak_58358	69.6653	22.6564	18.0402	13.5387	29.2472	23.8487	19.5601	15.4514	44.5874	6	2	2	3	52.0976	76.3761	65.5193	n	0.47	0	0	0	0	.	.	.	.	.	0	0	0.0664851	0	0	0	n	e
chr13	51634206	51634316	peak_58414	41.7328	15.1725	5.29439	19.961	14.0291	21.6473	17.1863	19.6653	22.2121	5	2	2	2	37.1955	54.5878	57.2753	n	0.45	0	0	0	0	.	.	.	.	.	0	0	0.535873	0	0	0	n	e
chr13	51635070	51635180	peak_58415	120.81	47.3631	45.4925	4.51292	0	59.897	40.2596	4.41466	1.63324	2	2	1	1	35.8134	29.3895	42.3727	n	0.36	0	0	0	0	Sox-4933	S	1	1	0	0.279733	0.944542	0.402257	0	0	0	n	e
chr13	51639732	51639842	peak_58417	192.73	61.9205	47.2574	30.549	29.9605	70.8124	54.9772	16.7891	22.1032	2	2	1	1	62.5833	70.9876	64.5968	n	0.48	0	0	0	0	.	.	.	.	.	0.020768	0	0	0	0	0	n	e
chr13	51683838	51683948	peak_58428	83.3769	37.2138	15.491	44.6085	28.296	51.4583	25.732	62.5411	48.8883	5	1	2	2	40.26	41.2597	52.0868	n	0.52	0	0	0	0	.	.	.	.	.	0	0.13094	0	0	0	0	n	e
chr13	51731750	51731860	peak_58442	47.659	29.0125	19.6088	7.81083	3.32895	33.0214	17.756	4.74911	8.76504	2	2	1	1	12.4385	18.0137	3.28605	0.650127	0.48	0	0	0	0	.	.	.	.	.	0.0486494	0	0	0	0	0	n	e
chr13	51866550	51866660	peak_58485	131.271	83.7567	85.1025	103.624	102.484	70.5372	83.178	88.0925	70.6104	5	2	2	2	21.6022	16.6341	18.5633	0.762709	0.52	0	0	0	0	.	.	.	.	.	0	1.07712	0.123149	0	1.46764	0	n	e
chr13	51887268	51887378	peak_58493	3240.47	599.317	642.582	156.043	76.8034	724.91	633.425	150.366	72.7879	2	2	1	1	61.8623	56.0195	74.6567	0.7846	0.46	0	0	0	0	Pou-4999	P	0	1	1	1.93829	1.3824	0	0	0	0	n	e
chr13	52017832	52017942	peak_58543	347.859	96.5718	52.1595	120.46	105.575	153.641	108.34	141.737	132.674	5	2	2	2	33.3196	50.8133	18.7075	0.722382	0.44	0	0	ENSDART00000181259.1	npas4l	.	.	.	.	.	0	0.605458	0	0	0	0	n	e
chr13	52139916	52140026	peak_58599	75.357	19.4783	14.1184	32.4583	17.1203	37.6076	25.6371	50.5011	47.7995	5	2	2	2	61.8022	63.022	63.1556	n	0.56	0	0	0	0	Sox-4939	S	0	0	1	0	0	0.0414744	0	0	0	n	e
chr13	52154364	52154474	peak_58606a	145.695	61.9205	77.8472	57.4529	112.471	65.2171	65.6119	51.4375	85.745	5	2	2	2	58.4071	59.4036	36.5789	n	0.6	0	0	0	0	.	.	.	.	.	0.00205346	0	0	0	0	0	n	e
chr13	28784398	28784508	peak_52859	1184.01	183.506	167.852	191.625	136.725	295.174	253.332	282.271	275.364	5	2	2	2	32.7789	17.4931	36.7519	0.827436	0.5	0	0	0	0	Sox-4500	S	0	0	0	0	0	0	1.88735	2.28264	1.49821	n	o
chr13	41712282	41712392	peak_55945	789.062	173.152	43.9238	11.803	19.7359	203.815	54.9773	10.5685	12.6304	1	1	1	1	20.1901	85.5912	57.2753	0.813218	0.61	0	0	0	0	.	.	.	.	.	0	0	0	1.83164	1.88907	0	n	o
chr13	42539910	42540020	peak_56129c	123.945	92.3682	112.163	75.5045	134.346	87.8734	71.309	64.2133	67.0172	5	2	2	2	56.0335	38.7867	49.3196	0.800255	0.63	ENSDART00000134533.3,ENSDART00000146843.2	btaf1	0	0	.	.	.	.	.	0	0	0	1.07662	4.64758	0.0610002	n	o
chr13	47401422	47401532	peak_57302	68.1587	59.2551	82.3572	72.901	77.9923	57.237	59.0602	65.9524	58.0888	5	2	2	2	52.9089	61.4341	45.4282	0.854091	0.62	0	0	ENSDART00000147944.2	bcl2l11	.	.	.	.	.	0	0	0	0.953752	2.1414	0.642584	n	o
chr13	52172580	52172690	peak_58612b	191.532	49.926	56.2774	46.5177	31.1494	67.4185	51.559	53.1766	48.5072	5	2	2	2	48.9129	59.4036	55.8341	0.801618	0.6	0	0	0	0	.	.	.	.	.	0	0	0	0.855174	0	0	n	o
chr13	42539556	42539666	peak_56129b	488.175	148.548	206.481	111.435	197.835	192.257	187.245	115.183	149.442	5	2	1	2	22.834	35.2205	35.5125	0.808436	0.5	ENSDART00000134533.3,ENSDART00000146843.2	btaf1	0	0	.	.	.	.	.	0	0	0	0.565796	2.69382	0.0610002	n	o
chr13	26843906	26844016	peak_52384a	13.235	26.0395	17.8441	5.55435	14.0291	10.4567	11.964	7.75911	7.7851	2	2	1	1	60.5102	81.5564	83.9673	0.838945	0.6	0	0	0	0	.	.	.	.	.	0	0	0	0.518612	0	0	n	o
chr13	4133276	4133386	peak_47199	66.7122	24.8092	58.2383	51.3778	39.9473	36.3235	18.0409	24.08	38.2177	5	2	2	2	37.2555	40.2705	29.3727	0.765073	0.44	ENSDART00000132354.2	tjap1	0	0	.	.	.	.	.	0	0	0	0.414862	1.28451	0.205538	n	o
chr13	31440346	31440456	peak_53551	20.2463	35.9836	63.9248	48.2535	26.6315	29.1688	32.1887	35.2504	16.659	5	2	2	2	60.9008	93.9209	69.3242	0.706255	0.5	0	0	0	0	.	.	.	.	.	0	0	0	0.388144	2.05444	0	n	o
chr13	42012102	42012212	peak_56017	25.2916	28.4998	44.316	30.549	35.6673	35.8648	30.2897	23.3442	25.3152	5	2	2	2	19.8596	25.9273	18.3615	0.730309	0.51	0	0	0	0	.	.	.	.	.	0	0	0	0.24176	3.64714	0	n	o
chr13	52169802	52169912	peak_58611	54.1591	31.0628	34.3155	47.7328	48.0318	34.8558	39.0253	45.6851	48.9971	6	2	2	3	53.0892	51.6463	38.5967	0.658145	0.48	0	0	0	0	.	.	.	.	.	0	0	0	0.233888	0	0	n	o
chr13	29978712	29978822	peak_53159	86.8633	51.3613	65.8856	66.9995	68.9566	51.9168	47.3811	59.2635	54.7135	5	2	2	2	43.595	53.0259	38.7408	0.831327	0.56	ENSDART00000042049.5	hif1an	0	0	.	.	.	.	.	0	0	0	0.189424	0.0613772	0	n	o
chr13	30564936	30565046	peak_53318	74.3314	30.3452	24.7072	22.7382	9.98682	29.3523	26.3017	20.8693	40.6676	5	2	2	2	75.2923	75.465	43.5546	0.766945	0.55	0	0	0	0	.	.	.	.	.	0	0	0	0.134575	0	0	n	o
chr13	29163988	29164098	peak_52948	36.4719	25.7318	31.1781	16.8366	31.8627	21.739	33.5181	22.876	46.6017	6	2	2	3	70.9658	63.3865	50.5015	0.8002	0.55	0	0	0	0	.	.	.	.	.	0	0	0	0.12593	0	0.293038	n	o
chr13	40824162	40824272	peak_55788a	708.539	188.325	267.073	240.92	239.684	215.923	248.205	255.181	280.373	6	2	2	3	31.6672	25.667	31.4769	0.869273	0.61	ENSDART00000016960.9	prkg1a	0	0	.	.	.	.	.	0	0	0	0.060311	1.07797	0	n	o
chr13	39499756	39499866	peak_55522a	158.851	75.5554	61.1796	98.4164	118.891	76.1325	76.5314	91.5709	92.2236	5	2	2	2	41.3416	49.3555	37.4725	0.709564	0.56	0	0	0	0	.	.	.	.	.	0	0	0	0.0600238	1.30464	0	n	o
chr13	39500064	39500174	peak_55522c	153.885	78.7334	111.378	99.4582	126.025	80.5353	82.3235	90.0992	82.8595	5	2	2	2	51.2865	55.1085	34.3595	0.803091	0.56	0	0	0	0	.	.	.	.	.	0	0	0	0.0600238	1.30464	0	n	o
chr13	22784086	22784196	peak_51351a	133.288	45.8253	50.5908	43.0463	60.1587	56.5949	46.1467	59.8655	68.4871	5	2	2	2	48.973	31.6281	39.8938	0.7718	0.52	0	0	0	0	.	.	.	.	.	0	0	0	0	0	0	y	o
chr13	22784406	22784516	peak_51351b	268.265	53.9242	71.7684	81.5796	83.2235	65.7675	78.6203	113.243	126.032	6	2	3	3	19.1685	22.8035	20.3793	0.597545	0.48	0	0	0	0	.	.	.	.	.	0	0	0	0	0	0	y	o
chr13	52111482	52111592	peak_58588a	219.582	46.8505	44.5121	59.5357	96.3018	73.6559	95.9018	52.4408	97.5045	6	2	2	3	26.9802	23.6625	35.2818	n	0.59	0	0	0	0	.	.	.	.	.	0	0	0	0	0	0	y	o
chr13	45947044	45947154	peak_56968	992.511	238.558	328.645	260.014	265.364	284.625	294.351	253.308	287.286	5	2	2	2	4.35649	8.64242	8.27277	0.814491	0.56	0	0	0	0	Sox-4810	S	0	0	0	0	0	0	0	0	0	y	o
chr13	7031004	7031114	peak_47873	32.6942	18.8632	19.2167	5.38078	4.04228	19.5376	22.4086	6.28755	8.49285	2	2	1	1	33.8905	48.0279	49.3196	n	0.49	0	0	0	0	.	.	.	.	.	0	0	0	0	0	0	y	o
chr13	39400050	39400160	peak_55510	780.607	117.075	150.4	104.491	122.933	172.995	134.073	111.504	169.585	5	2	2	2	44.1658	66.7445	45.3417	0.799255	0.59	0	0	0	0	.	.	.	.	.	0	0	0	0	0	0	y	o
chr13	7567664	7567774	peak_47956	228.536	79.3485	109.025	45.1292	57.7809	95.7618	82.1335	30.9026	33.3181	2	2	1	1	28.2421	61.1477	63.1268	0.676782	0.45	0	0	0	0	.	.	.	.	.	0	0	0	0	0	0	y	o
chr13	27767462	27767572	peak_52598b	499.644	198.474	263.543	214.711	247.768	154.191	205.476	161.403	186.843	5	2	2	2	26.1991	34.8821	35.6565	0.801964	0.65	0	0	0	0	.	.	.	.	.	0	0	0	0	0	0	y	o
chr13	24906230	24906340	peak_51849	92.8054	43.2624	15.0988	27.4246	5.94454	50.9995	20.6045	27.7589	8.3295	1	1	1	1	43.3246	61.7465	56.6988	0.555145	0.45	0	0	0	0	Sox-4413	S	0	0	1	0	0	0	0	0	0	y	o
chr13	15986920	15987030	peak_49673	15.8642	13.5323	8.82398	7.63725	2.85338	12.8416	11.4892	11.9062	6.2063	4	2	2	1	50.7156	53.8069	48.2243	0.578273	0.45	0	0	0	0	.	.	.	.	.	0	0	0	0	0	0	y	o
chr13	2112178	2112288	peak_46742	62.3765	28.6024	17.4518	17.8781	10.2246	30.0861	35.3222	9.03	14.6992	2	2	1	1	42.1228	62.7356	42.4593	0.7554	0.53	0	0	0	0	.	.	.	.	.	0	0	0	0	0	0	y	o
chr13	23821252	23821362	peak_51573	134.85	37.8289	48.4338	44.9556	51.8364	57.4204	62.0986	65.9524	76.3266	5	2	2	2	38.6676	45.2425	52.2885	0.811745	0.5	0	0	0	0	.	.	.	.	.	0	0	0	0	0	0	y	o
chr13	51853866	51853976	peak_58481	89.8637	65.0985	68.2388	99.4582	98.9173	89.5244	59.9147	95.6509	49.8682	5	2	2	2	25.9286	64.1674	27.3838	0.841418	0.67	0	0	0	0	.	.	.	.	.	0	0	0	0	0	0	y	o
chr13	29509962	29510072	peak_53029	669.236	113.076	135.497	241.962	200.212	190.79	162.178	227.555	201.65	5	2	3	2	26.5896	17.6493	19.2551	0.736145	0.54	0	0	0	0	.	.	.	.	.	0	0	0	0	0	0	y	o
chr13	15982500	15982610	peak_49671	63.2754	22.2463	26.668	12.4974	5.46897	28.6185	27.5361	9.43136	14.4814	2	2	1	1	67.6008	68.7489	50.5591	0.754509	0.46	0	0	0	0	.	.	.	.	.	0	0	0	0	0	0	y	o
chr13	48982762	48982872	peak_57694	203.535	61.1004	35.0998	77.761	65.3899	86.4057	72.0686	82.8753	109.535	5	2	2	2	43.1444	31.3678	47.6477	n	0.52	0	0	0	0	.	.	.	.	.	0	0	0	0	0	0	y	o
chr13	37618918	37619028	peak_55133b	127.204	29.2175	26.2758	68.2145	77.279	46.4133	60.2945	70.3671	108.393	6	2	3	3	102.032	98.3464	66.5858	0.790509	0.52	ENSDART00000003888.7,ENSDART00000108855.4,ENSDART00000140230.2	si:dkey-188i13.7,snapc1b,zgc:123068	ENSDART00000140230.2	ifi45	.	.	.	.	.	0	0	0	0	0	0	y	o
chr13	30632036	30632146	peak_53332	220.183	39.1616	35.6881	66.3052	69.4322	77.0497	67.7008	86.1528	106.868	6	2	2	3	54.4712	62.8398	58.4571	0.844309	0.56	0	0	0	0	.	.	.	.	.	0	0	0	0	0	0	y	o
chr13	11974384	11974494	peak_48779	397.721	59.6652	61.9639	116.642	47.7941	148.687	101.694	125.216	84.4928	5	2	2	2	71.3564	69.7121	40.9604	0.763364	0.51	ENSDART00000164214.2	npm3	0	0	.	.	.	.	.	0	0	0	0	0	0	y	o
chr13	17723654	17723764	peak_50138	58.8177	32.8055	17.648	18.2253	21.6382	29.6275	25.732	27.0231	38.5444	5	2	2	2	70.7555	94.3636	51.5968	0.762836	0.52	ENSDART00000013011.7	vdac2	0	0	.	.	.	.	.	0	0	0	0	0	0	y	o
chr13	46916968	46917078	peak_57196b	83.8094	65.7137	69.6115	58.4944	55.8786	54.1183	54.5025	67.959	34.9513	5	2	2	2	42.7537	47.0908	34.3595	0.684	0.5	ENSDART00000165041.2	mtrf1l	0	0	.	.	.	.	.	0	0	0	0	0	0	y	o
chr13	30912102	30912212	peak_53390	173.703	67.559	84.9064	71.3388	81.3213	73.1055	66.7513	51.6382	51.2836	5	2	2	2	37.7062	61.1737	54.1045	0.776982	0.57	ENSDART00000191727.1	ercc6	0	0	.	.	.	.	.	0	0	0	0	0	0	y	o
chr13	48903018	48903128	peak_57669	178.971	49.6185	9.02006	24.3004	43.7518	57.1452	23.1683	48.8288	52.2636	5	1	2	2	49.9645	65.9375	79.4705	0.793091	0.56	0	0	0	0	.	.	.	.	.	0	0	0	0	0	0	y	o
chr13	30511616	30511726	peak_53307	85.8561	28.0897	19.0205	42.6992	43.0385	43.2946	28.6755	44.0797	46.7106	5	2	2	2	59.9995	69.3216	66.6723	0.803127	0.51	ENSDART00000110884.4	zmiz1a	0	0	Pou-4557	P	0	0	0	0	0	0	0	0	0	y	o
chr13	52006650	52006760	peak_58537a	308.07	102.107	141.772	157.778	162.167	117.134	112.138	135.851	147.808	6	2	2	3	34.4915	42.6395	35.7718	n	0.62	0	0	ENSDART00000181259.1	npas4l	.	.	.	.	.	0	0	0	0	0	0	y	o
chr13	30169164	30169274	peak_53202	111.316	34.9585	31.9624	26.9039	20.4493	44.2119	33.613	49.1633	32.5559	5	2	2	2	42.1529	31.9925	25.5102	0.695145	0.45	ENSDART00000040409.6,ENSDART00000040926.5,ENSDART00000041515.6	eif4ebp2,ppa1b,sar1ab	0	0	.	.	.	.	.	0	0	0	0	0	0	y	o
chr13	30169598	30169708	peak_53203	58.9976	26.347	45.2965	34.0205	38.0451	24.6743	28.3906	28.896	37.5645	5	2	2	2	87.3101	68.4625	58.976	0.689018	0.54	ENSDART00000040409.6,ENSDART00000040926.5,ENSDART00000041515.6	eif4ebp2,ppa1b,sar1ab	0	0	.	.	.	.	.	0	0	0	0	0	0	y	o
chr13	22296070	22296180	peak_51207	85.4679	43.8775	56.0813	36.7976	32.5761	47.8809	39.4051	64.6146	38.6533	5	2	2	2	45.7282	49.8762	33.2929	0.648164	0.45	0	0	0	0	.	.	.	.	.	0	0	0	0	0	0	y	o
chr13	6250166	6250276	peak_47722	115.946	26.0395	41.1785	27.0775	29.7227	69.62	67.2261	49.0964	56.2923	5	2	2	2	61.682	75.6733	68.3729	0.753182	0.49	0	0	0	0	Sox-4039	S	1	0	0	0	0	0	0	0	0	y	o
chr13	28822060	28822170	peak_52870	136.208	43.98	47.8455	75.331	72.9989	73.1973	53.1732	113.845	130.333	6	2	3	3	47.8013	51.4641	46.5235	0.773909	0.5	0	0	0	0	.	.	.	.	.	0	0	0	0	0	0	y	o
chr13	11876812	11876922	peak_48758b	100.242	64.586	63.1405	89.564	80.1324	65.584	45.8618	49.0964	51.0115	5	2	2	2	58.9479	122.816	73.2155	n	0.66	ENSDART00000128249.4	trim8a	0	0	.	.	.	.	.	0	0	0	0	0	0	y	o
chr13	44384328	44384438	peak_56516a	37.6541	25.4243	18.0402	8.6787	19.7359	23.2984	23.5481	20.1335	27.4928	5	2	2	2	84.4559	109.384	86.5327	n	0.57	0	0	0	0	.	.	.	.	.	0	0	0	0	0	0	y	o
chr13	44384602	44384712	peak_56516b	16.8636	13.6348	13.334	16.4895	2.37782	14.0341	12.8185	5.55177	10.1261	5	2	2	2	82.0524	61.6424	83.4485	n	0.52	0	0	0	0	.	.	.	.	.	0	0	0	0	0	0	y	o
chr13	7381560	7381670	peak_47927	46.021	14.9675	22.7463	5.72793	24.016	27.2425	19.845	15.5182	24.7164	5	2	2	2	72.7385	104.568	65.4616	n	0.55	ENSDART00000148240.2	exoc3l4	0	0	.	.	.	.	.	0	0	0	0	0	0	y	o
chr13	36399196	36399306	peak_54810	298.096	99.1345	86.6711	141.984	121.744	97.6882	82.3235	135.316	105.562	5	2	3	2	48.973	46.0235	46.0335	0.785764	0.54	0	0	0	0	.	.	.	.	.	0	0	0	0	0	0	y	o
chr13	39969560	39969670	peak_55610	15.9113	8.50895	4.11785	8.50512	10.7002	11.4657	6.83655	2.87622	6.42407	5	2	2	2	53.4196	60.1325	69.0647	n	0.5	0	0	0	0	.	.	.	.	.	0	0	0	0	0	0	y	o
chr13	46227796	46227906	peak_57041	159.585	33.8307	55.2969	71.5124	72.9989	48.8899	61.339	118.661	153.796	6	2	3	3	48.5224	37.2769	60.6478	n	0.5	0	0	0	0	.	.	.	.	.	0	0	0	0	0	0	y	o
chr13	19871758	19871868	peak_50681	30.4888	14.0449	12.3535	21.176	20.2115	14.8595	14.3377	14.7155	15.1346	5	2	2	2	19.6794	16.2956	26.0578	0.757327	0.49	0	0	0	0	.	.	.	.	.	0	0	0	0	0	0	y	o
chr13	38852830	38852940	peak_55372	307.708	51.2587	51.5713	72.2067	81.0835	79.1594	81.6588	101.27	112.53	6	2	2	3	74.8115	86.8668	83.7367	0.827964	0.56	0	0	0	0	.	.	.	.	.	0	0	0	0	0	0	y	o
chr13	48046190	48046300	peak_57438	75.2744	21.4262	31.3742	45.3027	29.7227	38.7084	41.0193	49.6315	57.1089	6	2	3	3	75.2322	68.0461	79.6146	n	0.53	0	0	0	0	.	.	.	.	.	0	0	0	0	0	0	y	o
chr13	44865654	44865764	peak_56656	229.218	72.8899	74.5136	28.8133	26.8694	73.1973	124.007	46.2871	89.2837	5	2	1	2	83.2241	95.4573	64.6834	0.795691	0.55	ENSDART00000017770.7,ENSDART00000136455.2	si:dkeyp-2e4.2,zbtb8os	0	0	.	.	.	.	.	0	0	0	0	0	0	y	o
chr13	18644836	18644946	peak_50352	514.031	119.535	100.397	129.139	116.988	151.623	200.444	171.971	154.341	5	2	2	2	20.13	24.1051	24.8184	0.811255	0.55	0	0	0	0	.	.	.	.	.	0	0	0	0	0	0	y	o
chr13	31694786	31694896	peak_53647	131.559	20.811	27.6485	43.2198	78.7057	39.167	31.9988	45.4175	65.3839	6	2	2	3	81.6918	73.7209	75.6656	0.488636	0.45	ENSDART00000076479.6,ENSDART00000085989.5	slc38a6,trmt5	0	0	.	.	.	.	.	0	0	0	0	0	0	y	o
chr13	42042280	42042390	peak_56022	38.0173	25.9369	30.1976	16.1424	19.2604	23.3901	27.1563	30.702	25.8052	5	2	2	2	59.7591	59.3515	48.9161	n	0.63	0	0	0	0	.	.	.	.	.	0	0	0	0	0	0	y	o
chr13	33703868	33703978	peak_54138	17.3132	24.2966	25.0993	17.1838	32.1005	14.9514	24.4976	22.876	14.0458	5	2	2	2	59.1282	71.0136	43.1799	n	0.53	ENSDART00000065435.6,ENSDART00000160520.2,ENSDART00000161904.2	cst3,ephx5,mad2l1bp	0	0	.	.	.	.	.	0	0	0	0	0	0	y	o
chr13	10264746	10264856	peak_48431	127.005	81.7065	126.674	104.318	105.337	116.675	118.5	110.099	114.545	5	2	2	2	30.4655	35.2725	19.8028	0.775527	0.5	0	0	0	0	Pou-4173	P	0	2	0	0	0	0	0	0	0	y	o
chr13	2350150	2350260	peak_46792a	17.7161	27.3722	48.6299	19.2667	21.8759	18.5286	29.3402	22.6754	31.5215	5	2	2	2	43.5048	47.0387	40.3262	0.630236	0.48	ENSDART00000017148.8,ENSDART00000113692.4	gclc,tceb3l	ENSDART00000017148.8	gclc	.	.	.	.	.	0	0	0	0	0	0	y	o
chr13	2350398	2350508	peak_46792b	51.0316	21.4261	28.825	24.1267	43.9896	30.0861	32.3786	36.9226	36.0401	5	2	2	2	22.9542	25.3285	29.7763	0.744473	0.42	ENSDART00000017148.8,ENSDART00000113692.4	gclc,tceb3l	ENSDART00000017148.8	gclc	.	.	.	.	.	0	0	0	0	0	0	y	o
chr13	11436306	11436416	peak_48671a	60.8803	57.8198	68.4348	82.1004	59.6832	43.3864	35.5121	53.1097	57.3266	5	2	2	2	47.7112	45.2946	25.4525	0.828745	0.59	0	0	0	0	.	.	.	.	.	0	0	0	0	0	0	y	o
chr13	1429886	1429996	peak_46580	219.864	40.1868	61.1796	63.528	51.8364	50.8161	57.5409	56.9224	63.9685	5	2	2	2	66.8497	76.1418	60.7055	0.778364	0.55	0	0	0	0	.	.	.	.	.	0	0	0	0	0	0	y	o
chr13	11445304	11445414	peak_48675	173.586	44.0825	45.1004	27.2511	47.3185	67.0516	65.8017	46.9559	76.5988	5	2	2	2	34.6717	38.8909	26.8649	0.770073	0.55	ENSDART00000169895.2	zbtb18	0	0	.	.	.	.	.	0	0	0	0	0	0	y	o
chr13	2538354	2538464	peak_46842a	125.04	26.4495	37.649	83.489	74.6634	42.5608	27.1563	65.2166	61.4642	6	2	3	3	61.4416	55.0304	49.9825	0.707418	0.51	0	0	0	0	.	.	.	.	.	0	0	0	0	0	0	y	o
chr13	14384342	14384452	peak_49278	248.213	51.0537	40.7864	47.5592	65.6277	77.967	56.5915	55.4508	67.1805	5	2	2	2	56.2438	35.7411	50.2708	0.744309	0.51	0	0	0	0	.	.	.	.	.	0	0	0	0	0	0	y	o
chr13	4986210	4986320	peak_47404	21.8724	8.50895	13.1379	10.7615	11.6513	12.2913	19.845	12.9095	13.8825	5	2	2	2	53.3896	105.662	81.2001	0.544582	0.45	ENSDART00000056295.8,ENSDART00000057774.5,ENSDART00000102651.5	mrps6,nolc1,psap	0	0	.	.	.	.	.	0	0	0	0	0	0	y	o
chr13	110712	110822	peak_46155a	139.269	28.7049	31.5703	17.8781	20.9248	46.8719	52.3185	35.9862	67.2349	5	2	2	2	50.956	82.1551	63.2709	n	0.54	0	0	0	0	.	.	.	.	.	0	0	0	0	0	0	y	o
chr13	49123516	49123626	peak_57733b	59.7019	34.0358	25.6876	62.6601	37.5695	31.462	41.4941	62.6748	56.0745	5	2	3	2	44.917	42.6134	63.9915	n	0.56	0	0	0	0	.	.	.	.	.	0	0	0	0	0	0	y	o
chr13	20856574	20856684	peak_50859	53.5919	23.9891	41.9629	27.0775	21.1625	26.6005	40.8294	25.5515	18.2378	5	2	2	2	43.9555	29.2072	41.1333	0.586545	0.45	0	0	0	0	.	.	.	.	.	0	0	0	0	0	0	y	o
chr13	51973286	51973396	peak_58526c	83.4572	42.1346	55.8852	101.541	62.7744	58.888	47.0962	61.4708	44.8052	5	2	2	2	36.8349	66.302	52.0004	0.896745	0.68	ENSDART00000161098.2	lclat1	0	0	.	.	.	.	.	0	0	0	0	0	0	y	o
chr13	23132596	23132706	peak_51436a	277.917	76.9906	93.73	123.237	133.634	91.3591	74.8222	89.2297	82.7507	5	2	2	2	23.7655	21.8664	25.1355	0.8614	0.6	0	0	0	0	.	.	.	.	.	0	0	0	0	0	0	y	o
chr13	16226246	16226356	peak_49723	37.2422	32.293	27.8445	22.391	44.9407	25.0412	32.0938	30.702	45.9485	5	2	2	2	62.7936	75.1786	54.7675	0.805	0.58	0	0	0	0	.	.	.	.	.	0	0	0	0	0	0	y	o
chr13	51579448	51579558	peak_58390a	534.674	201.857	217.658	165.242	203.304	194.551	201.488	136.855	151.238	5	2	2	2	32.7488	37.7455	36.0601	0.782545	0.6	0	0	0	0	.	.	.	.	.	0	0	0	0	0	0	y	o
chr13	51580024	51580134	peak_58390b	312.957	85.0895	137.262	115.947	157.174	113.373	110.049	85.6176	105.126	5	2	2	2	45.9385	58.076	60.8785	0.751182	0.58	0	0	0	0	.	.	.	.	.	0	0	0	0	0	0	y	o
chr13	45155788	45155898	peak_56757	1444.73	435.186	506.105	406.683	403.515	454.777	389.873	322.873	333.507	5	2	2	2	16.4345	17.7534	24.9048	0.817873	0.55	0	0	0	0	.	.	.	.	.	0	0	0	0	0	0	y	o
chr13	23214016	23214126	peak_51452	71.3228	48.0807	25.8836	62.6601	34.0028	40.9097	48.3305	63.0762	75.1834	5	2	2	2	46.96	64.4016	40.7585	0.859491	0.64	0	0	0	0	.	.	.	.	.	0	0	0	0	0	0	y	o
chr13	5013584	5013694	peak_47409a	50.1862	19.2733	12.1575	24.821	18.3092	29.7192	23.8329	34.314	32.9369	5	2	2	2	62.403	91.9427	64.5968	n	0.58	ENSDART00000056295.8,ENSDART00000057774.5	mrps6,psap	0	0	.	.	.	.	.	0	0	0	0	0	0	y	o
chr13	1872658	1872768	peak_46683a	226.119	52.5915	52.7478	44.6085	35.905	60.2639	58.4905	54.782	76.1089	5	2	2	2	48.282	67.9419	30.7851	0.774836	0.5	0	0	0	0	.	.	.	.	.	0	0	0	0	0	0	y	o
chr13	1873110	1873220	peak_46683b	37.1286	33.5232	26.2758	40.4426	36.1428	24.1239	20.6045	28.896	21.9943	5	2	2	2	36.0237	56.8786	35.3395	0.884636	0.65	0	0	0	0	.	.	.	.	.	0	0	0	0	0	0	y	o
chr13	2010212	2010322	peak_46714	67.8223	29.0125	16.2754	14.9274	23.7782	25.4998	23.6431	19.9997	20.5244	5	2	2	2	69.3134	55.2386	48.1955	0.767418	0.47	0	0	0	0	.	.	.	.	.	0	0	0	0	0	0	y	o
chr13	27785232	27785342	peak_52602	934.47	257.832	376.097	371.621	326.474	249.311	252.573	272.505	230.341	5	2	2	2	10.2753	12.6513	18.2463	0.729073	0.52	0	0	0	0	.	.	.	.	.	0	0	0	0	0	0	y	o
chr13	1439160	1439270	peak_46583b	33.4087	26.7571	20.5893	39.0541	31.625	28.2515	19.9399	20.2005	10.8883	5	2	2	2	64.2658	75.1526	60.6766	0.820073	0.49	0	0	0	0	.	.	.	.	.	0	0	0	0	0	0	y	o
chr13	1439408	1439518	peak_46583c	20.3286	30.7552	24.7072	39.5748	34.0028	28.5267	19.75	34.916	25.9685	5	2	2	2	56.4241	66.1718	58.2554	0.747309	0.58	0	0	0	0	.	.	.	.	.	0	0	0	0	0	0	y	o
chr13	40019088	40019198	peak_55617	120.741	46.3379	42.159	52.94	31.625	44.4871	51.7488	57.5913	36.9112	5	2	2	2	46.4192	42.9778	43.5258	0.834564	0.6	0	0	0	0	.	.	.	.	.	0	0	0	0	0	0	y	o
chr13	33373736	33373846	peak_54038	40.3708	22.2463	18.2362	20.1345	10.938	22.0142	13.863	13.6454	18.7278	5	2	2	2	75.4725	81.0878	62.435	0.881145	0.62	ENSDART00000033848.9	brf1a	0	0	.	.	.	.	.	0	0	0	0	0	0	y	o
chr13	23195832	23195942	peak_51444	114.365	47.5681	37.2568	54.5022	39.9474	44.4871	36.3666	57.4575	62.063	5	2	2	2	24.9973	34.6998	21.5323	0.760818	0.58	0	0	0	0	.	.	.	.	.	0	0	0	0	0	0	y	o
chr13	40499078	40499188	peak_55721	63.4416	39.8793	82.1612	51.5514	34.7162	49.8072	35.5121	57.2568	34.788	5	2	2	2	43.2945	61.7985	38.222	0.678745	0.49	ENSDART00000114985.4	hpse2	0	0	.	.	.	.	.	0	0	0	0	0	0	y	o
chr13	12045396	12045506	peak_48803a	134.037	25.2193	22.158	42.5255	18.7847	46.3215	41.2092	43.4777	41.3209	5	2	2	2	61.5618	57.191	52.0292	0.622127	0.47	0	0	0	0	.	.	.	.	.	0	0	0	0	0	0	y	o
chr13	12045694	12045804	peak_48803b	95.2774	28.7049	33.9233	30.0283	21.8759	41.3684	51.2741	50.3004	62.7707	5	2	2	2	86.2886	80.6453	88.464	0.801109	0.56	0	0	0	0	.	.	.	.	.	0	0	0	0	0	0	y	o
chr13	4440848	4440958	peak_47276	163.346	65.7136	73.5332	74.2895	82.2725	66.4095	68.8403	45.5513	58.6332	5	2	2	2	19.6794	16.1655	51.5391	0.663709	0.45	0	0	0	0	.	.	.	.	.	0	0	0	0	0	0	y	o
chr13	46421702	46421812	peak_57096	1914.48	288.586	285.113	253.765	250.86	413.225	361.387	355.18	369.166	5	2	2	2	46.9901	35.4808	34.0135	0.799309	0.64	0	0	0	0	Pou-4864	P	0	0	0	0	0	0	0	0	0	y	o
chr13	320354	320464	peak_46225	182.626	55.0519	60.1992	35.9297	56.8298	73.1055	68.5554	67.9591	47.8539	5	2	2	2	51.1964	66.5623	64.7986	0.753364	0.45	ENSDART00000075646.4,ENSDART00000093149.6	ddx21,irf1a	0	0	.	.	.	.	.	0	0	0	0	0	0	y	o
chr13	35635448	35635558	peak_54586b	141.925	47.7731	77.2589	92.8618	51.5986	53.1093	50.7994	71.7048	47.5816	5	2	3	2	61.3215	85.7995	69.1512	0.684491	0.51	0	0	0	0	.	.	.	.	.	0	0	0	0	0	0	y	o
chr13	26699848	26699958	peak_52352	29.7641	11.7895	0.980436	8.85226	7.60901	12.9334	4.36779	10.7022	5.38968	3	1	2	1	62.9138	56.8265	42.2575	0.632618	0.44	0	0	0	0	.	.	.	.	.	0	0	0	0	0	0	y	o
chr13	39208478	39208588	peak_55455	57.9372	17.838	17.2558	6.5958	10.7002	26.6005	24.7825	14.6486	20.3065	5	2	1	2	90.2545	76.6885	84.6015	0.565564	0.45	0	0	0	0	.	.	.	.	.	0	0	0	0	0	0	y	o
chr13	29462262	29462372	peak_53018	38.7551	34.0358	24.9033	41.4841	24.016	20.6384	28.3906	21.1369	19.0545	5	2	2	2	63.7551	70.8835	64.2222	0.557036	0.4	0	0	0	0	.	.	.	.	.	0	0	0	0	0	0	y	o
chr13	20547036	20547146	peak_50807	43.5729	19.9909	12.9418	19.0931	15.218	26.2336	30.3846	28.9629	39.6876	5	2	2	2	53.5098	84.2896	58.4859	0.786691	0.56	0	0	0	0	.	.	.	.	.	0	0	0	0	0	0	y	o
chr13	37055660	37055770	peak_54982	58.8177	33.3182	30.5898	31.9375	34.9539	24.766	26.3017	29.9662	59.7221	6	2	2	3	57.686	68.9051	63.1845	0.704127	0.56	0	0	0	0	.	.	.	.	.	0	0	0	0	0	0	y	o
chr13	38226110	38226220	peak_55258b	209.195	61.613	45.8847	61.4451	36.8562	79.0676	49.2801	61.0026	52.1547	5	2	2	2	15.0825	12.2347	17.2085	0.805436	0.53	0	0	0	0	.	.	.	.	.	0	0	0	0	0	0	y	o
chr13	38225836	38225946	peak_55258a	45.9146	37.7265	39.2177	45.3027	45.8918	28.8936	34.0878	21.0031	20.4155	5	2	2	2	12.1381	15.2805	9.05105	0.624673	0.5	0	0	0	0	.	.	.	.	.	0	0	0	0	0	0	y	o
chr13	27276430	27276540	peak_52489	70.2838	36.0862	45.8847	30.3754	45.1785	34.5806	54.7874	63.1431	79.3754	6	2	2	3	61.021	56.0195	49.1178	0.803055	0.5	0	0	0	0	.	.	.	.	.	0	0	0	0	0	0	y	o
chr13	27038292	27038402	peak_52431	269.558	92.0609	114.124	96.8536	118.415	96.4036	71.8786	106.621	78.2321	5	2	2	2	58.9479	62.0588	62.2332	0.897418	0.62	ENSDART00000132714.2	soul2	0	0	.	.	.	.	.	0	0	0	0	0	0	y	o
chr13	36579340	36579450	peak_54864	45.3859	37.5214	28.0406	42.6992	53.2631	36.3235	35.3222	46.956	70.447	6	2	2	3	45.7883	93.4264	59.5813	0.770236	0.67	ENSDART00000030211.9	gmfb	0	0	.	.	.	.	.	0	0	0	0	0	0	y	o
chr13	36184712	36184822	peak_54750	459.621	107.644	130.791	84.5303	156.223	108.786	100.175	111.637	108.12	5	2	2	2	37.556	32.383	22.7717	0.660709	0.51	0	0	0	0	.	.	.	.	.	0	0	0	0	0	0	y	o
chr13	13997080	13997190	peak_49205a	21.5099	16.3003	8.03962	12.8445	20.4493	11.9244	13.863	14.2473	12.5759	5	2	2	2	13.6704	27.8536	32.0823	0.771436	0.66	0	0	0	0	.	.	.	.	.	0	0	0	0	0	0	y	o
chr13	13997502	13997612	peak_49205b	9.38269	11.9945	10.0005	7.63725	6.18232	9.53945	7.40625	5.48488	11.7049	5	2	2	2	7.84169	18.7946	7.23508	0.748982	0.52	0	0	0	0	.	.	.	.	.	0	0	0	0	0	0	y	o
chr13	25455314	25455424	peak_51978	317.791	117.485	128.83	147.191	144.571	111.264	85.3619	153.911	120.478	5	2	2	2	36.5345	49.5377	39.9803	0.823236	0.65	0	0	0	0	.	.	.	.	.	0	0	0	0	0	0	y	o
chr13	24853580	24853690	peak_51829	87.9494	39.2642	19.2166	35.409	16.8825	35.131	22.4086	41.4042	29.1805	5	2	2	2	50.2349	43.108	72.3796	0.732836	0.53	0	0	0	0	.	.	.	.	.	0	0	0	0	0	0	y	o
chr13	24854002	24854112	peak_51830	70.5777	36.4962	40.9825	62.8337	74.1878	35.7731	18.6106	64.1464	56.51	6	2	2	3	43.7753	37.5373	77.1645	0.7016	0.5	0	0	0	0	.	.	.	.	.	0	0	0	0	0	0	y	o
chr13	12946188	12946298	peak_48971	241.859	73.4025	51.7674	99.2836	92.7345	70.1703	62.4785	105.216	180.418	6	2	2	3	18.5977	34.7519	27.845	0.772145	0.6	0	0	0	0	.	.	.	.	.	0	0	0	0	0	0	y	o
chr13	38302222	38302332	peak_55271	319.615	88.0625	102.162	108.657	102.008	95.3027	103.688	104.481	97.5591	5	2	2	2	14.2112	24.9641	22.2817	0.741382	0.55	0	0	0	0	.	.	.	.	.	0	0	0	0	0	0	y	o
chr13	43599902	43600012	peak_56370b	15.324	5.33091	5.49048	15.2745	14.0291	12.8416	10.6346	13.1771	11.2149	5	2	2	2	81.1209	97.2273	68.4882	0.681109	0.54	0	0	0	0	.	.	.	.	.	0	0	0	0	0	0	y	o
chr13	32635662	32635772	peak_53856a	104.528	34.1383	47.0612	51.0306	59.4454	59.0715	43.583	51.5044	47.6361	5	2	2	2	28.843	36.2877	26.4614	0.886055	0.56	ENSDART00000100663.6,ENSDART00000132820.3,ENSDART00000141057.2	bend3,si:ch211-206k20.5,wdr35	0	0	.	.	.	.	.	0	0	0	0	0	0	y	o
chr13	9442264	9442374	peak_48296a	97.8115	45.6203	52.5517	13.018	11.6513	45.8629	46.6215	9.76573	13.9915	2	2	1	1	23.6753	11.5579	16.6032	0.673127	0.43	0	0	0	0	Sox-4091	S	0	1	0	0	0	0	0	0	0	y	o
chr13	18011182	18011292	peak_50182	76.2207	25.0143	31.3742	30.7225	19.2604	33.2965	26.6815	36.7888	31.7393	5	2	2	2	39.2385	35.3766	21.4458	0.686255	0.54	0	0	0	0	.	.	.	.	.	0	0	0	0	0	0	y	o
chr13	23665526	23665636	peak_51540	177.961	91.7527	98.24	97.8955	83.9369	67.602	47.8558	81.6044	56.5645	5	2	2	2	91.8173	83.5607	60.1002	0.751691	0.64	0	0	0	0	.	.	.	.	.	0	0	0	0	0	0	y	o
chr13	31646704	31646814	peak_53629a	10.8893	44.0825	68.6309	51.2043	36.6184	33.7551	27.631	47.0228	28.745	5	2	2	2	44.0156	76.9488	54.1334	0.861855	0.65	ENSDART00000006648.8	mnat1	0	0	.	.	.	.	.	0	0	0	0	0	0	y	o
chr13	18394826	18394936	peak_50273	184.112	27.7823	20.1971	41.3105	42.0874	49.2568	35.9868	40.2002	55.6934	5	2	2	2	62.7335	77.2091	35.2818	0.795382	0.61	0	0	0	0	.	.	.	.	.	0	0	0	0	0	0	y	o
chr13	30150500	30150610	peak_53198	367.096	62.6382	95.2991	85.5719	88.9304	96.5873	82.3234	93.1091	81.7707	5	2	2	2	36.9551	51.4641	47.5613	0.775291	0.52	ENSDART00000040409.6,ENSDART00000040926.5,ENSDART00000041515.6	eif4ebp2,ppa1b,sar1ab	0	0	.	.	.	.	.	0	0	0	0	0	0	y	o
chr13	25827040	25827150	peak_52077	56.0553	34.9585	38.8255	44.782	46.6052	24.5825	33.4231	39.3975	39.5788	5	2	2	2	87.22	89.4178	71.9761	0.743364	0.55	ENSDART00000015154.6,ENSDART00000087426.7	bcl11aa,papolg	0	0	.	.	.	.	.	0	0	0	0	0	0	y	o
chr13	5065500	5065610	peak_47419b	243.559	68.3791	68.2388	81.7532	116.275	73.1973	56.5915	69.2299	124.834	6	2	2	3	44.0757	42.8737	42.1422	0.734345	0.52	ENSDART00000110248.5	slc29a3	0	0	.	.	.	.	.	0	0	0	0	0	0	y	o
chr13	45795640	45795750	peak_56949	41.1646	17.5305	21.7658	10.588	9.51127	22.3811	23.5481	14.3811	17.0945	5	2	2	2	26.4995	21.2155	18.0733	0.754618	0.54	0	0	0	0	.	.	.	.	.	0	0	0	0	0	0	y	o
chr13	14487458	14487568	peak_49298	112.993	76.2729	60.7875	51.5515	80.1324	53.4762	73.7777	54.8488	57.3811	5	2	2	2	20.9412	20.5648	15.3349	0.8502	0.6	0	0	0	0	.	.	.	.	.	0	0	0	0	0	0	y	o
chr13	14486976	14487086	peak_49297b	12.3341	12.1995	7.45136	6.76937	15.6936	14.4926	5.41226	5.41799	11.3238	5	2	1	2	19.7695	29.6758	16.0844	0.710145	0.52	0	0	0	0	.	.	.	.	.	0	0	0	0	0	0	y	o
chr13	7322328	7322438	peak_47923	606.621	129.685	171.381	98.0691	96.7773	131.168	110.239	101.27	101.696	5	2	2	2	34.7318	40.3486	55.9494	0.710036	0.45	0	0	0	0	.	.	.	.	.	0	0	0	0	0	0	y	o
chr13	36146540	36146650	peak_54740	50.1211	20.606	29.6094	48.4271	29.2472	27.8846	19.5602	27.5582	23.7908	5	2	2	2	60.9308	73.5907	51.7697	0.803545	0.64	ENSDART00000044115.6,ENSDART00000139593.2	med6,pcnx	0	0	.	.	.	.	.	0	0	0	0	0	0	y	o
chr13	31866090	31866200	peak_53693	817.783	155.314	206.089	226.861	194.505	181.525	218.959	234.713	214.988	6	2	3	3	13.1596	19.081	25.2219	0.802473	0.58	0	0	0	0	.	.	.	.	.	0	0	0	0	0	0	y	o
chr13	50520738	50520848	peak_58108	39.9791	23.4765	22.9424	27.7718	62.7744	22.8397	33.613	21.4714	30.106	6	2	2	3	34.4614	41.494	38.1355	0.740345	0.51	0	0	0	0	.	.	.	.	.	0	0	0	0	0	0	y	o
chr13	27620536	27620646	peak_52561	184.269	51.6688	70.0035	79.6702	113.422	59.0715	62.0037	75.2499	72.9513	6	2	2	3	37.7664	46.9345	53.0669	0.851018	0.63	0	0	0	0	.	.	.	.	.	0	0	0	0	0	0	y	o
chr13	29773148	29773258	peak_53103	405.258	147.215	146.282	107.268	143.383	172.445	135.782	75.9188	144.487	5	2	1	2	43.5048	35.2205	44.8517	0.806818	0.56	0	0	0	0	.	.	.	.	.	0	0	0	0	0	0	y	o
chr13	29701808	29701918	peak_53084	702.64	140.244	155.498	172.533	162.405	181.25	135.876	148.092	162.126	5	2	2	2	31.0063	37.4332	20.8116	0.835655	0.63	0	0	0	0	Sox-4526	S	0	0	0	0	0	0	0	0	0	y	o
chr13	22819234	22819344	peak_51361	81.965	33.6257	33.7272	26.2096	32.3384	34.4889	30.6695	48.3606	31.2493	5	2	2	2	21.5121	27.1247	24.5013	0.709618	0.45	0	0	0	0	.	.	.	.	.	0	0	0	0	0	0	y	o
chr13	25632774	25632884	peak_52031b	576.219	166.795	165.303	199.61	189.512	160.245	150.974	167.49	167.57	5	2	2	2	30.3152	47.9238	24.9625	0.824091	0.65	0	0	0	0	.	.	.	.	.	0	0	0	0	0	0	y	o
chr13	25632468	25632578	peak_52031a	44.8885	38.7516	37.649	58.4944	64.6765	34.2137	27.5361	40.6684	41.3209	5	2	2	2	65.708	54.8742	69.6124	0.692109	0.51	0	0	0	0	.	.	.	.	.	0	0	0	0	0	0	y	o
chr13	30700498	30700608	peak_53342	1762.17	317.906	364.528	295.249	365.47	416.619	338.599	365.615	346.465	5	2	2	2	27.7314	20.7991	23.7518	0.682364	0.51	0	0	0	0	Sox-4555	SP	0	1	0	0	0	0	0	0	0	y	o
chr13	9442696	9442806	peak_48296b	67.8223	38.9566	52.7478	60.7508	44.4652	31.0951	28.1058	46.5546	33.7535	5	2	2	2	15.0525	21.6061	23.9247	0.845545	0.72	0	0	0	0	.	.	.	.	.	0	0	0	0	0	0	y	o
chr13	11439242	11439352	peak_48673	51.3815	34.5484	29.4133	27.2511	20.2115	34.4889	46.3366	28.294	31.1948	5	2	2	2	47.3205	75.1266	37.2995	0.646273	0.5	ENSDART00000169895.2	zbtb18	0	0	.	.	.	.	.	0	0	0	0	0	0	y	o
chr13	40293550	40293660	peak_55666	59.7019	25.3218	9.80445	14.9274	4.28007	27.7012	19.6551	10.5685	7.83955	2	2	1	1	67.751	72.4454	73.965	0.663418	0.48	ENSDART00000140875.3	zgc:123010	0	0	Sox-4723	S	0	2	0	0	0	0	0	0	0	y	o
chr13	33198036	33198146	peak_53989	72.455	39.2642	34.7076	37.1448	66.5788	38.8001	34.0878	52.3739	62.553	6	2	2	3	59.1582	60.7573	44.2752	0.800273	0.51	0	0	0	0	.	.	.	.	.	0	0	0	0	0	0	y	o
chr13	32906336	32906446	peak_53913	174.8	51.1562	26.0797	31.0697	14.2669	54.6686	39.595	45.752	12.8481	4	2	2	1	43.0542	47.8977	53.4704	0.497055	0.45	ENSDART00000133882.3	rock2a	0	0	Sox-4599	S	0	0	1	0	0	0	0	0	0	y	o
chr13	35955428	35955538	peak_54682	70.2873	17.633	16.8636	33.6733	16.4069	36.9655	33.2332	39.0631	28.745	5	2	2	2	26.5295	35.689	30.8428	0.640055	0.38	0	0	0	0	.	.	.	.	.	0	0	0	0	0	0	y	o
chr13	9318914	9319024	peak_48264	237.87	68.1742	89.0241	67.8674	65.3899	91.3591	111.284	112.374	154.45	6	2	2	3	40.8909	33.997	37.2995	0.799091	0.47	0	0	0	0	.	.	.	.	.	0	0	0	0	0	0	y	o
chr13	36633398	36633508	peak_54880a	438.003	90.5229	99.6127	113.691	159.789	131.076	109.955	138.259	157.825	6	2	2	3	61.8622	55.8374	70.1601	0.782309	0.6	0	0	0	0	.	.	.	.	.	0	0	0	0	0	0	y	o
chr13	37127860	37127970	peak_54999	61.605	14.7625	20.1971	15.4481	12.6025	26.6005	13.3883	14.8493	17.2579	5	2	2	2	54.1407	60.1585	59.7831	0.820709	0.55	0	0	0	0	.	.	.	.	.	0	0	0	0	0	0	y	o
chr13	31647058	31647168	peak_53629b	800.072	184.736	201.971	322.153	262.986	193.908	158.95	262.472	179.003	5	2	3	2	18.2673	39.5417	22.1376	0.648673	0.54	ENSDART00000006648.8	mnat1	0	0	Sox-4579	SP	0	0	1	0	0	0	0	0	0	y	o
chr13	28406652	28406762	peak_52758	79.0788	29.7301	23.3345	29.6811	48.0319	36.3235	28.9604	54.7151	74.9112	6	2	2	3	103.024	91.8645	77.4816	0.586491	0.42	0	0	0	0	.	.	.	.	.	0	0	0	0	0	0	y	o
chr13	15182102	15182212	peak_49456	72.455	37.8289	38.4334	24.9946	32.5761	35.9565	48.3305	44.0797	41.6475	5	2	2	2	34.1609	31.0815	43.9582	0.7348	0.5	0	0	0	0	.	.	.	.	.	0	0	0	0	0	0	y	o
chr13	23669650	23669760	peak_51542	113.295	75.0428	85.1024	112.475	108.904	66.1344	75.6768	107.825	67.5072	5	2	3	2	43.5048	45.3467	21.0423	0.886909	0.68	0	0	0	0	.	.	.	.	.	0	0	0	0	0	0	y	o
chr13	38194850	38194960	peak_55251	85.8561	33.4206	51.1791	52.2457	29.7227	33.48	34.9424	28.5615	36.0945	5	2	2	2	22.9843	24.1311	14.4702	0.793691	0.6	0	0	0	0	.	.	.	.	.	0	0	0	0	0	0	y	o
chr13	349984	350094	peak_46234	54.8344	18.1456	14.9027	19.961	23.5404	23.9405	13.4832	35.1835	27.8739	5	2	2	2	176.874	138.435	117.174	n	0.49	ENSDART00000093149.6	ddx21	0	0	.	.	.	.	.	0	0	0	0	0	0	y	o
chr13	47120424	47120534	peak_57254	143.725	30.7553	51.3752	32.1111	44.703	52.8341	76.4364	25.6185	61.5186	5	2	2	2	64.6865	65.6252	64.6545	0.792091	0.56	0	0	0	0	.	.	.	.	.	0	0	0	0	0	0	y	o
chr13	37122144	37122254	peak_54997	106.64	39.1616	40.002	110.914	48.0319	44.3036	42.8234	97.0555	84.7105	6	2	3	3	38.0066	45.6851	26.4325	0.739236	0.54	ENSDART00000135510.3	syne2b	0	0	.	.	.	.	.	0	0	0	0	0	0	y	o
chr13	18365794	18365904	peak_50263	45.6085	35.9836	65.4935	65.0902	42.8007	36.0483	47.0962	55.1164	51.5559	5	2	3	2	30.5255	11.0373	38.7985	0.909218	0.58	ENSDART00000133057.3	ccar1	0	0	.	.	.	.	.	0	0	0	0	0	0	y	o
chr13	25767006	25767116	peak_52060	110.164	41.8271	85.2985	43.3935	75.6145	35.9565	47.7609	77.1897	73.2235	6	2	3	3	75.2021	88.9233	80.71	0.7738	0.5	ENSDART00000046981.6	pdlim1	0	0	.	.	.	.	.	0	0	0	0	0	0	y	o
chr13	22708606	22708716	peak_51328	815.99	115.23	120.006	55.5436	49.9341	185.286	149.929	82.407	55.2579	2	2	1	1	10.9664	13.1198	22.8583	0.589073	0.45	ENSDART00000016946.10	glud1a	0	0	Sox-4374	SP	1	0	0	0	0	0	0	0	0	y	o
chr13	44818796	44818906	peak_56638	25.9434	21.0161	11.177	10.588	14.7425	19.9963	21.6491	17.0566	13.3925	5	2	2	2	55.4326	103.891	63.1845	0.766018	0.53	ENSDART00000099984.4,ENSDART00000135573.2	glo1,si:dkeyp-2e4.5	0	0	.	.	.	.	.	0	0	0	0	0	0	y	o
chr13	22646254	22646364	peak_51307	65.0837	40.0843	16.8636	33.8469	22.3515	32.8379	21.2693	34.7822	28.5816	5	2	2	2	50.1448	47.1949	31.6211	0.789691	0.57	0	0	0	0	.	.	.	.	.	0	0	0	0	0	0	y	o
chr13	13754066	13754176	peak_49144	89.7952	34.0358	40.1981	18.5724	43.9896	39.0753	21.1743	37.324	60.3209	5	2	2	2	12.9794	27.0205	21.9358	0.788218	0.53	0	0	0	0	.	.	.	.	.	0	0	0	0	0	0	y	o
chr13	2215196	2215306	peak_46764	96.663	16.6078	27.8445	13.5387	32.8139	37.6076	44.7225	46.6884	66.0372	6	2	2	3	46.5695	57.4253	38.7985	0.683491	0.51	0	0	0	0	.	.	.	.	.	0	0	0	0	0	0	y	o
chr13	40401430	40401540	peak_55689a	85.0016	37.5214	35.6881	42.0048	44.7029	44.0285	60.0097	48.4275	48.8883	5	2	2	2	20.9112	22.8555	23.4347	0.833291	0.59	0	0	0	0	Sox-4726	S	1	0	0	0	0	0	0	0	0	y	o
chr13	40401800	40401910	peak_55689b	53.8102	19.9909	29.4133	24.3004	29.7227	25.4998	43.488	23.8125	33.7535	5	2	2	2	31.6071	37.7455	31.3328	0.555182	0.46	0	0	0	0	.	.	.	.	.	0	0	0	0	0	0	y	o
chr13	27314758	27314868	peak_52502	79.0788	37.3164	54.3165	82.1004	67.7677	38.8001	38.3606	58.7953	52.4269	5	2	3	2	43.7753	44.1492	32.4858	0.833673	0.54	0	0	0	0	.	.	.	.	.	0	0	0	0	0	0	y	o
chr13	22421236	22421346	peak_51253	113.311	39.5717	40.5903	45.3027	47.5564	42.9277	25.3522	39.2637	43.8252	5	2	2	2	27.7013	32.7475	18.0445	0.792509	0.64	0	0	0	0	.	.	.	.	.	0	0	0	0	0	0	y	o
chr13	7767572	7767682	peak_48008e	217.227	78.1183	104.515	102.755	97.2527	84.8464	111.854	90.7013	84.6016	5	2	2	2	6.76007	12.1566	12.193	0.723	0.45	0	0	0	0	Pou-4133	P	0	0	1	0	0	0	0	0	0	y	o
chr13	47800088	47800198	peak_57383	56.1875	27.9873	30.7859	30.3754	24.4915	28.6185	31.8089	16.254	20.4155	5	2	2	2	19.5291	26.7863	20.2352	0.673582	0.45	0	0	0	0	.	.	.	.	.	0	0	0	0	0	0	y	o
chr13	29755386	29755496	peak_53098	231.567	46.5429	51.9635	33.4997	11.8891	81.9112	55.6419	27.5582	30.2694	2	2	1	1	46.4793	37.7715	44.6211	0.835073	0.55	0	0	0	0	.	.	.	.	.	0	0	0	0	0	0	y	o
chr13	13660804	13660914	peak_49117	58.8177	26.1419	30.7859	47.5592	21.6382	31.2785	30.3846	28.1602	33.5358	5	2	2	2	44.0757	31.6542	49.8961	0.819927	0.54	0	0	0	0	.	.	.	.	.	0	0	0	0	0	0	y	o
chr13	34969588	34969698	peak_54419	33.4397	33.2156	42.159	49.6421	37.3317	23.4818	43.6779	33.1769	61.9542	6	2	2	3	65.8582	68.0721	75.2909	n	0.55	0	0	0	0	.	.	.	.	.	0	0	0	0	0	0	y	o
chr13	20027044	20027154	peak_50715a	73.3915	30.9603	24.9033	26.0361	24.7293	34.2137	27.631	25.4177	62.6075	5	2	2	2	27.8515	33.2681	30.4969	0.728945	0.51	0	0	0	0	.	.	.	.	.	0	0	0	0	0	0	y	o
chr13	20027320	20027430	peak_50715b	20.219	15.0701	3.72568	10.2408	8.79792	12.5665	7.02645	9.632	13.8825	5	2	2	2	38.6376	32.1487	27.0091	0.709545	0.43	0	0	0	0	.	.	.	.	.	0	0	0	0	0	0	y	o
chr13	34883056	34883166	peak_54393	30.6159	32.0879	29.2172	21.3495	31.8627	23.8487	16.1418	14.448	27.3295	5	2	2	2	77.816	81.5043	63.4726	0.753473	0.57	0	0	0	0	.	.	.	.	.	0	0	0	0	0	0	y	o
chr13	30836700	30836810	peak_53370	121.812	33.8307	44.5121	55.1965	61.3476	43.3864	59.2501	85.6846	144.596	6	2	3	3	74.421	70.3108	49.8673	0.768618	0.5	0	0	0	0	.	.	.	.	.	0	0	0	0	0	0	y	o
chr13	46991602	46991712	peak_57222	194.878	60.2803	63.7287	51.3778	49.9341	65.6757	76.9112	55.2502	62.8252	5	2	2	2	26.169	32.7475	22.08	0.761855	0.54	0	0	0	0	.	.	.	.	.	0	0	0	0	0	0	y	o
chr13	22771496	22771606	peak_51348	157.879	29.7301	36.2764	39.0541	27.3449	59.1632	46.1467	51.8388	43.9341	5	2	2	2	28.4224	24.886	31.8516	0.579709	0.49	0	0	0	0	.	.	.	.	.	0	0	0	0	0	0	y	o
chr13	31582846	31582956	peak_53602	206.483	64.8935	97.8482	68.5615	85.8391	84.9381	92.1036	70.4339	85.2005	5	2	2	2	50.956	51.5422	46.8695	0.787291	0.62	0	0	0	0	.	.	.	.	.	0	0	0	0	0	0	y	o
chr13	42066064	42066174	peak_56026	62.3765	35.1635	28.2367	39.5748	51.5986	29.9026	24.2128	43.946	57.9799	6	2	2	3	40.7107	70.3368	42.1998	0.701018	0.56	0	0	0	0	.	.	.	.	.	0	0	0	0	0	0	y	o
chr13	1308220	1308330	peak_46553	747.657	188.632	174.519	132.264	46.1296	222.894	130.655	132.173	65.1117	2	2	1	1	40.8909	64.4016	41.0468	0.799818	0.55	0	0	0	0	Sox-3933	SP	0	0	1	0	0	0	0	0	0	y	o
chr13	44629620	44629730	peak_56586a	368.572	82.7315	117.065	121.675	123.171	92.6427	112.898	113.042	134.851	6	2	2	3	49.1533	44.0191	29.9204	0.710691	0.54	0	0	0	0	.	.	.	.	.	0	0	0	0	0	0	y	o
chr13	44630056	44630166	peak_56586b	140.565	67.1489	88.2397	77.4138	71.3345	59.4384	90.6793	78.5944	60.8654	5	2	2	2	6.06905	9.68364	9.94464	0.745018	0.52	0	0	0	0	.	.	.	.	.	0	0	0	0	0	0	y	o
chr13	30055098	30055208	peak_53183a	47.6745	17.1204	33.7272	36.7976	20.9248	22.1976	24.0229	34.916	29.0716	5	2	3	2	36.3542	54.0672	38.3373	0.547345	0.52	0	0	0	0	.	.	.	.	.	0	0	0	0	0	0	y	o
chr13	30055326	30055436	peak_53183b	54.4532	18.8632	9.80445	27.9454	26.6315	23.757	17.1863	21.672	14.6447	5	2	2	2	53.0892	85.1747	67.7676	0.636636	0.47	0	0	0	0	.	.	.	.	.	0	0	0	0	0	0	y	o
chr13	29127422	29127532	peak_52937	74.4685	62.0231	50.3947	105.359	68.9566	61.6398	70.3595	74.7817	47.2005	5	2	2	2	11.417	5.96119	11.2994	0.644018	0.45	0	0	0	0	Sox-4508	S	0	0	1	0	0	0	0	0	0	y	o
chr13	8696832	8696942	peak_48199	147.062	49.0034	55.2969	75.8517	85.3636	52.192	49.1852	77.0559	57.2722	5	2	3	2	5.67846	21.2155	16.4591	0.759109	0.6	0	0	0	0	.	.	.	.	.	0	0	0	0	0	0	y	o
chr13	12300120	12300230	peak_48855	230.807	45.7228	57.0618	52.94	49.4585	45.0375	41.9688	30.6351	34.2435	5	2	2	2	63.3345	70.8054	57.4771	0.751564	0.62	0	0	0	0	.	.	.	.	.	0	0	0	0	0	0	y	o
chr13	22249896	22250006	peak_51191	48.5075	11.1744	25.2955	16.4895	8.32236	22.748	25.732	20.3342	27.5473	5	2	2	2	59.8192	53.911	32.8317	0.670964	0.52	0	0	0	0	.	.	.	.	.	0	0	0	0	0	0	y	o
chr13	5569542	5569652	peak_47540	1208.04	249.22	331.978	325.798	369.988	383.231	355.595	308.625	387.023	5	2	2	2	28.9031	39.9322	35.4259	0.735545	0.55	0	0	0	0	.	.	.	.	.	0	0	0	0	0	0	y	o
chr13	7573632	7573742	peak_47959	133.506	70.327	119.025	30.8961	35.1917	83.1953	133.787	40.8022	57	2	3	1	1	37.4358	36.496	41.5945	0.695182	0.53	0	0	0	0	.	.	.	.	.	0	0	0	0	0	0	y	o
chr13	13578422	13578532	peak_49095a	73.2686	45.7227	26.8641	24.6475	38.9962	42.9277	31.9988	38.6617	23.192	5	2	2	2	8.3224	10.0221	11.53	0.605236	0.45	0	0	0	0	.	.	.	.	.	0	0	0	0	0	0	y	o
chr13	13578748	13578858	peak_49095b	240.14	90.7281	104.123	85.2246	97.7282	94.1109	91.3436	76.6545	96.7418	5	2	2	2	9.91482	20.1744	17.0067	0.870927	0.61	0	0	0	0	.	.	.	.	.	0	0	0	0	0	0	y	o
chr13	24834138	24834248	peak_51822	322.794	93.4964	120.006	120.634	113.66	128.233	98.8455	125.885	124.616	5	2	2	2	26.3193	35.8192	26.8937	0.807273	0.55	ENSDART00000142745.3	slka	0	0	.	.	.	.	.	0	0	0	0	0	0	y	o
chr13	23282400	23282510	peak_51463	185.333	56.7946	51.3752	61.7923	41.6118	56.87	86.7862	50.3005	59.2321	5	2	2	2	70.9057	81.9468	85.5526	0.745782	0.54	0	0	0	0	.	.	.	.	.	0	0	0	0	0	0	y	o
chr13	21874130	21874240	peak_51098	31.2186	20.8111	18.0402	26.5568	19.0225	15.0431	21.5541	21.1368	24.0086	5	2	2	2	62.2528	59.6119	33.9559	0.8002	0.63	ENSDART00000162709.3	ndst2a	0	0	.	.	.	.	.	0	0	0	0	0	0	y	o
chr13	33362240	33362350	peak_54035	143.725	46.4405	78.2394	45.3027	62.0609	60.8143	79.4748	67.2901	41.1032	5	2	2	2	20.791	14.8639	13.8936	0.850927	0.52	ENSDART00000033848.9	brf1a	0	0	.	.	.	.	.	0	0	0	0	0	0	y	o
chr13	50375686	50375796	peak_58069	1907	395.41	440.611	535.648	520.266	504.401	491.187	489.493	531.238	5	2	2	2	19.2587	18.7946	19.3127	0.730218	0.5	ENSDART00000098209.5	sirt1	0	0	.	.	.	.	.	0	0	0	0	0	0	y	o
chr13	50139556	50139666	peak_58006	201.465	69.6094	90.0047	53.1135	68.2433	74.7566	64.1876	59.3973	74.3123	5	2	2	2	37.4358	36.3398	45.4282	0.820927	0.58	0	0	0	0	.	.	.	.	.	0	0	0	0	0	0	y	o
chr13	51526674	51526784	peak_58378	197.765	56.5896	73.7293	87.134	51.8364	61.8233	49.565	64.0795	54.9857	5	2	2	2	33.9506	58.6747	39.7209	0.803018	0.57	0	0	0	0	.	.	.	.	.	0	0	0	0	0	0	y	o
chr13	44476	44586	peak_46138	470.151	122.405	139.223	123.237	57.0675	154.466	176.515	94.8482	89.2292	4	2	2	1	26.0789	28.7907	21.8782	0.545982	0.43	0	0	0	0	.	.	.	.	.	0	0	0	0	0	0	y	o
chr13	39178	39288	peak_46137	93.1532	63.3557	38.6294	52.5928	49.6964	68.0605	39.4051	56.6548	40.4498	3	1	2	1	53.3295	63.6467	46.293	0.854127	0.57	0	0	0	0	.	.	.	.	.	0	0	0	0	0	0	y	o
chr13	3954382	3954492	peak_47165a	168.744	65.7137	95.2991	76.0253	93.6855	66.9599	79.6647	89.6979	83.2407	5	2	2	2	74.8116	60.8354	53.9028	0.705145	0.52	ENSDART00000012759.7	yipf3	0	0	.	.	.	.	.	0	0	0	0	0	0	y	o
chr13	3954774	3954884	peak_47165b	75.5296	37.4188	47.8455	80.0175	74.4255	31.2785	37.4111	59.7317	54.4413	6	2	3	3	53.2695	76.0116	54.3352	0.746691	0.64	ENSDART00000012759.7	yipf3	0	0	.	.	.	.	.	0	0	0	0	0	0	y	o
chr13	25580964	25581074	peak_52020a	29.5069	25.7319	27.2563	21.6967	30.9116	23.4818	25.4472	21.4045	31.3582	5	2	2	2	86.7094	80.3329	74.455	0.725345	0.59	0	0	0	0	.	.	.	.	.	0	0	0	0	0	0	y	o
chr13	25581384	25581494	peak_52020b	26.1176	17.5305	30.7859	22.391	29.4849	26.8757	18.2308	25.0833	17.8567	5	2	2	2	73.8201	100.455	74.5991	0.790073	0.49	0	0	0	0	.	.	.	.	.	0	0	0	0	0	0	y	o
chr13	33117540	33117650	peak_53970	136.445	70.8395	84.5142	138.859	139.578	68.7027	69.4099	101.404	69.5215	5	2	3	2	42.5735	60.549	36.9536	0.845855	0.64	ENSDART00000075953.5	zfyve26	0	0	.	.	.	.	.	0	0	0	0	0	0	y	o
chr13	438472	438582	peak_46258	178.193	30.6527	19.6088	22.0439	24.9671	49.0734	41.0193	36.6551	46.5473	5	2	2	2	52.6985	75.1787	53.5569	0.623255	0.54	0	0	0	0	.	.	.	.	.	0	0	0	0	0	0	y	o
chr13	10261514	10261624	peak_48428	565.711	160.03	179.421	169.582	184.518	234.268	239.279	206.82	227.51	5	2	2	2	16.5847	18.3001	34.0712	0.718309	0.55	0	0	0	0	Sox-4104	SP	0	0	0	0	0	0	0	0	0	y	o
chr13	8445954	8446064	peak_48150a	30.7847	24.1941	20.1971	26.0361	30.4361	17.4279	25.3522	29.8325	26.5129	5	2	2	2	19.2587	27.1247	18.7363	0.6122	0.5	0	0	0	0	.	.	.	.	.	0	0	0	0	0	0	y	o
chr13	8446308	8446418	peak_48150b	577.838	146.805	165.303	217.315	244.439	157.86	147.745	209.495	170.945	5	2	3	2	5.82869	10.4906	4.8426	0.761855	0.56	0	0	0	0	.	.	.	.	.	0	0	0	0	0	0	y	o
chr13	25819800	25819910	peak_52073	161.716	47.4656	74.3176	61.2715	32.5761	63.3826	50.4195	58.8622	55.0401	5	2	2	2	14.9323	13.6925	10.6941	0.717455	0.43	0	0	0	0	.	.	.	.	.	0	0	0	0	0	0	y	o
chr13	29455826	29455936	peak_53015	268.692	106.208	95.6909	113.517	111.757	84.3878	95.0473	95.1164	88.086	5	2	2	2	56.8748	51.5162	47.0425	0.784436	0.56	0	0	0	0	.	.	.	.	.	0	0	0	0	0	0	y	o
chr13	29770860	29770970	peak_53102	716.871	191.503	226.875	174.615	174.056	230.232	197.88	220.131	165.774	5	2	2	2	30.5555	43.7067	25.3372	0.703527	0.55	0	0	0	0	Pou-4543	P	0	0	1	0	0	0	0	0	0	y	o
chr13	33304140	33304250	peak_54016	67.8223	22.4514	26.0798	33.8469	30.6738	34.3972	34.7525	34.9828	45.8395	5	2	2	2	30.6156	26.5	28.8538	0.786291	0.55	0	0	0	0	.	.	.	.	.	0	0	0	0	0	0	y	o
chr13	6342538	6342648	peak_47755b	123.078	49.4135	58.4344	63.3545	33.765	49.6237	50.5145	67.0895	45.1863	5	2	2	2	48.4022	56.0716	36.2907	0.731018	0.49	ENSDART00000122491.3,ENSDART00000148907.3	mcph1	0	0	.	.	.	.	.	0	0	0	0	0	0	y	o
chr13	37040838	37040948	peak_54979a	51.0316	29.6275	30.3937	23.4325	27.8205	24.2156	35.1323	25.4846	38.7622	5	2	2	2	94.4009	88.2725	56.2665	0.780945	0.69	0	0	0	0	.	.	.	.	.	0	0	0	0	0	0	y	o
chr13	22264910	22265020	peak_51196	334.136	59.7677	50.5908	73.2481	57.5431	105.21	89.2549	62.7417	93.6936	5	2	2	2	15.8937	38.4744	24.2995	0.747927	0.56	0	0	0	0	.	.	.	.	.	0	0	0	0	0	0	y	o
chr13	22265352	22265462	peak_51197	34.5328	18.9657	24.1189	9.19945	3.32895	28.2515	19.75	17.5249	20.9055	5	2	2	2	39.8394	48.4965	16.5744	0.711727	0.49	0	0	0	0	.	.	.	.	.	0	0	0	0	0	0	y	o
chr13	24278782	24278892	peak_51655	1083.67	213.031	212.56	271.99	258.468	277.563	238.899	356.384	277.814	5	2	3	2	48.3421	26.1615	54.7964	0.796564	0.57	ENSDART00000058628.5,ENSDART00000088005.5	abcb10,ccsapb	0	0	.	.	.	.	.	0	0	0	0	0	0	y	o
chr13	17702484	17702594	peak_50130	102.162	61.2029	76.6706	68.7352	63.2499	51.7334	57.446	56.3873	46.0028	5	2	2	2	43.8654	41.5461	56.1223	0.864036	0.55	ENSDART00000079778.4	ifit8	ENSDART00000079778.4	ifit8	.	.	.	.	.	0	0	0	0	0	0	y	o
chr13	18637206	18637316	peak_50348	146.621	44.8001	29.2172	45.1292	47.3185	56.0445	52.6984	41.2035	85.0372	5	2	2	2	40.8008	40.2705	42.1134	0.632218	0.47	0	0	0	0	.	.	.	.	.	0	0	0	0	0	0	y	o
chr13	12456372	12456482	peak_48880	102.912	41.007	36.0803	36.4505	76.3279	38.158	38.0758	38.3942	41.1576	5	2	2	2	72.5583	62.0328	51.6545	0.652545	0.51	0	0	0	0	Sox-4138	S	0	1	0	0	0	0	0	0	0	y	o
chr13	31622222	31622332	peak_53621	79.2421	58.3325	117.261	69.7766	58.7321	49.8072	63.8078	55.6515	75.9455	5	2	2	2	61.1412	69.7902	68.9206	0.741982	0.56	0	0	0	0	.	.	.	.	.	0	0	0	0	0	0	y	o
chr13	31621846	31621956	peak_53620b	36.4884	51.4637	89.6125	74.4631	83.9368	50.2658	47.3811	53.1097	47.5272	5	2	2	2	58.4672	53.0259	40.9315	0.833	0.62	0	0	0	0	.	.	.	.	.	0	0	0	0	0	0	y	o
chr13	39947386	39947496	peak_55608	1288.27	227.076	293.545	264.353	288.905	299.485	300.523	297.254	314.67	5	2	2	2	35.1825	35.3766	16.7185	0.821055	0.69	0	0	0	0	.	.	.	.	.	0	0	0	0	0	0	y	o
chr13	3155500	3155610	peak_46956	196.512	116.767	158.244	146.149	185.945	104.017	104.353	107.356	144.868	6	2	2	3	19.1685	32.357	16.2862	0.827618	0.66	0	0	0	0	.	.	.	.	.	0	0	0	0	0	0	y	o
chr13	15994458	15994568	peak_49677	219.308	61.818	95.4955	66.6523	94.8745	72.6469	95.9018	84.2799	113.401	6	2	2	3	54.1708	80.9576	41.3927	0.835982	0.63	0	0	0	0	.	.	.	.	.	0	0	0	0	0	0	y	o
chr13	27951504	27951614	peak_52637	321.968	80.2712	90.789	92.5145	97.0145	101.174	80.5194	110.768	139.478	6	2	2	3	51.1062	59.8462	54.5657	0.770164	0.51	0	0	0	0	.	.	.	.	.	0	0	0	0	0	0	y	o
chr13	36911122	36911232	peak_54949c	61.584	33.6257	34.9037	57.2794	53.5008	28.1598	32.7585	62.0059	38.8711	5	2	3	2	54.2008	45.4248	26.4037	0.802091	0.57	ENSDART00000026313.8	tmx1	0	0	.	.	.	.	.	0	0	0	0	0	0	y	o
chr13	42724584	42724694	peak_56173	375.467	84.3719	114.32	91.1264	94.6373	111.264	82.7982	99.7982	84.9285	5	2	2	2	34.7318	35.4027	27.0955	0.697018	0.48	0	0	0	0	.	.	.	.	.	0	0	0	0	0	0	y	o
chr13	8600736	8600846	peak_48173b	170.5	75.5554	110.398	113.344	75.1389	94.6609	114.037	122.339	105.507	5	2	3	2	14.6919	9.50145	13.9513	0.756455	0.56	0	0	0	0	.	.	.	.	.	0	0	0	0	0	0	y	o
chr13	40238594	40238704	peak_55652	158.439	42.7498	39.8059	26.2096	25.4426	59.6218	38.2656	36.2537	43.8796	5	2	2	2	62.1627	79.7862	47.7342	0.870927	0.55	0	0	0	0	.	.	.	.	.	0	0	0	0	0	0	y	o
chr13	7086464	7086574	peak_47888	219.308	48.9008	85.4945	54.8493	78.4679	49.9906	51.6539	46.4208	49.9226	5	2	2	2	38.1869	46.2317	30.4392	0.804582	0.62	0	0	0	0	.	.	.	.	.	0	0	0	0	0	0	y	o
chr13	28417134	28417244	peak_52759	1157.21	217.235	285.701	278.759	267.029	253.622	261.973	309.895	278.467	5	2	2	2	22.4735	20.9813	26.3749	0.7594	0.57	0	0	0	0	.	.	.	.	.	0	0	0	0	0	0	y	o
chr13	28610606	28610716	peak_52824	127.204	26.347	32.5506	49.2949	28.5338	41.6435	41.8738	55.2502	40.1232	5	2	3	2	65.4676	83.9773	58.5147	0.753709	0.49	ENSDART00000077383.4,ENSDART00000087001.6	borcs7,cnnm2a	0	0	.	.	.	.	.	0	0	0	0	0	0	y	o
chr13	24447384	24447494	peak_51705	415.442	121.175	164.126	115.6	157.887	155.108	154.392	149.564	151.945	5	2	2	2	33.3497	31.2897	57.2465	0.801473	0.54	ENSDART00000057588.6	cep68	0	0	.	.	.	.	.	0	0	0	0	0	0	y	o
chr13	32995602	32995712	peak_53931	135.611	38.7516	69.2192	76.7195	90.5946	67.4185	54.4075	75.5175	76.1088	6	2	2	3	41.6721	59.1694	40.3262	0.852727	0.57	0	0	0	0	.	.	.	.	.	0	0	0	0	0	0	y	o
chr13	27328076	27328186	peak_52506	87.8197	54.4368	91.3773	78.9761	48.0319	41.2766	44.2476	57.8588	62.8252	5	2	2	2	42.5135	40.9214	57.2465	0.865218	0.55	0	0	0	0	.	.	.	.	.	0	0	0	0	0	0	y	o
chr13	31717052	31717162	peak_53652b	26.2234	18.6582	14.5105	29.8547	19.4981	18.6204	12.5336	25.6854	15.6246	5	2	2	2	61.051	82.2331	60.9361	0.689655	0.51	0	0	0	0	.	.	.	.	.	0	0	0	0	0	0	y	o
chr13	31296286	31296396	peak_53509	725.018	175.613	244.915	237.275	280.82	193.358	174.902	188.493	179.819	5	2	2	2	41.3116	82.4154	50.5303	0.752655	0.58	ENSDART00000148352.2	gdf10a	0	0	.	.	.	.	.	0	0	0	0	0	0	y	o
chr13	31603742	31603852	peak_53611	47.1903	51.1562	50.983	49.6421	69.67	56.0445	53.8378	43.0095	43.6075	5	2	2	2	26.0188	33.6585	49.7808	0.782236	0.5	0	0	0	0	.	.	.	.	.	0	0	0	0	0	0	y	o
chr13	24022802	24022912	peak_51614a	457.222	126.814	127.457	119.939	102.484	112.915	97.8955	116.855	116.45	5	2	2	2	13.7305	30.8993	27.009	0.757709	0.65	ENSDART00000026189.7	cog2	0	0	.	.	.	.	.	0	0	0	0	0	0	y	o
chr13	24023274	24023384	peak_51614b	31.4615	32.7031	35.492	36.2769	41.374	29.8109	21.744	33.6451	27.4384	5	2	2	2	42.964	43.4204	49.9537	0.8756	0.66	ENSDART00000026189.7	cog2	0	0	.	.	.	.	.	0	0	0	0	0	0	y	o
chr13	28676058	28676168	peak_52834b	89.6617	40.3919	48.4338	32.2847	35.6673	41.6435	25.3522	22.0065	28.7995	5	2	2	2	56.3941	62.0327	55.7475	0.751564	0.58	ENSDART00000101582.5,ENSDART00000128246.4	pcgf6,polr1c	0	0	.	.	.	.	.	0	0	0	0	0	0	y	o
chr13	41022360	41022470	peak_55815	439.284	111.539	135.889	109.352	144.334	138.506	105.776	103.812	100.988	5	2	2	2	14.3615	13.4583	3.86255	0.705527	0.54	0	0	0	0	.	.	.	.	.	0	0	0	0	0	0	y	o
chr13	33487770	33487880	peak_54072	1759.42	341.485	484.143	404.253	431.811	459.455	389.968	416.717	376.734	5	2	2	2	26.1089	11.3497	11.7606	0.757564	0.52	0	0	0	0	.	.	.	.	.	0	0	0	0	0	0	y	o
chr13	21779646	21779756	peak_51064a	39.5817	42.2372	70.3957	65.2637	54.452	27.7013	47.1912	68.7617	42.4642	5	2	3	2	59.3085	28.0098	58.8895	0.839873	0.51	0	0	0	0	.	.	.	.	.	0	0	0	0	0	0	y	o
chr13	39531950	39532060	peak_55531	35.7064	17.5305	13.7262	21.6967	18.0715	17.7031	27.821	31.1033	45.3495	6	2	2	3	54.4111	59.716	38.0202	n	0.54	0	0	0	0	.	.	.	.	.	0	0	0	0	0	0	y	o
chr13	35339070	35339180	peak_54528	631.951	98.0064	159.027	182.946	80.608	144.01	155.912	114.38	96.0891	5	2	2	2	41.2515	22.9597	18.3904	0.713236	0.51	0	0	0	0	.	.	.	.	.	0	0	0	0	0	0	y	o
chr13	31132796	31132906	peak_53464	112.259	23.1689	38.0412	66.9995	58.9698	44.3036	44.0577	67.2233	110.353	6	2	3	3	94.5509	81.1138	74.9738	0.694655	0.49	0	0	0	0	.	.	.	.	.	0	0	0	0	0	0	y	o
chr13	28272104	28272214	peak_52716	107.557	71.4546	94.3182	80.8854	71.3345	71.7296	78.7153	52.6415	73.1691	5	2	2	2	66.1286	62.5275	62.4926	0.751291	0.55	ENSDART00000057565.5	sdhaf4	0	0	.	.	.	.	.	0	0	0	0	0	0	y	o
chr13	25761130	25761240	peak_52057	139.023	95.1364	87.2595	49.9892	42.0874	77.5084	48.6155	45.6182	21.7221	2	2	1	1	61.6219	88.1944	56.3241	0.532509	0.44	ENSDART00000046981.6	pdlim1	0	0	.	.	.	.	.	0	0	0	0	0	0	y	o
chr13	1529886	1529996	peak_46614	21.3969	16.1977	14.9027	9.373	16.8825	15.9603	15.762	14.1135	10.6161	5	2	2	2	66.5793	77.9901	58.2842	n	0.53	0	0	0	0	.	.	.	.	.	0	0	0	0	0	0	y	o
chr13	3666634	3666744	peak_47086	181.74	45.1077	43.3355	32.8055	30.6738	50.174	44.2476	30.3006	43.3896	5	2	2	2	40.3802	58.4925	48.109	0.698382	0.53	0	0	0	0	.	.	.	.	.	0	0	0	0	0	0	y	o
chr13	7206930	7207040	peak_47909	44.3846	25.7319	22.9424	18.2253	22.5893	27.8846	25.5421	24.1468	45.9485	5	2	2	2	47.8914	57.3211	41.1909	n	0.54	0	0	0	0	.	.	.	.	.	0	0	0	0	0	0	y	o
chr13	18260994	18261104	peak_50236	161.884	39.3667	42.5512	29.6811	56.592	49.1651	54.2176	47.4242	61.6275	5	2	2	2	17.1255	21.9705	21.5611	0.737255	0.52	0	0	0	0	.	.	.	.	.	0	0	0	0	0	0	y	o
chr13	46713240	46713350	peak_57157	1558.78	360.656	434.14	441.919	392.577	401.943	453.965	385.48	370.418	5	2	2	2	8.35245	6.76816	8.071	0.670618	0.49	0	0	0	0	.	.	.	.	.	0	0	0	0	0	0	y	o
chr13	46947930	46948040	peak_57208	39.5827	34.2408	23.3345	40.2691	23.3026	26.9674	20.1298	45.0162	32.2293	5	2	2	2	67.6308	75.9596	65.8364	n	0.49	0	0	0	0	.	.	.	.	.	0	0	0	0	0	0	y	o
chr13	383196	383306	peak_46246	170.902	31.5754	28.6289	45.6499	41.6118	52.0085	39.7849	45.0162	43.553	5	2	2	2	34.4915	40.9214	52.1445	0.693364	0.56	ENSDART00000137398.3	ch1073-291c23.1	0	0	.	.	.	.	.	0	0	0	0	0	0	y	o
chr13	28604820	28604930	peak_52822b	319.116	55.9745	50.983	78.8025	56.592	69.5282	59.5349	98.0591	64.7851	5	2	3	2	28.5425	37.1207	30.6122	0.774164	0.52	ENSDART00000043156.6,ENSDART00000077383.4,ENSDART00000087001.6	borcs7,cnnm2a,cyp17a1	0	0	.	.	.	.	.	0	0	0	0	0	0	y	o
chr13	37270220	37270330	peak_55037	188.879	85.9096	100.005	107.615	91.07	63.7495	90.1095	88.6944	81.1719	5	2	2	2	31.9075	34.9602	30.6986	0.802527	0.64	0	0	0	0	.	.	.	.	.	0	0	0	0	0	0	y	o
chr13	43231994	43232104	peak_56284	51.8811	26.8595	19.8049	19.2667	14.7425	22.0143	25.9219	24.2806	51.6647	5	2	2	2	100.8	101.601	79.4129	0.737327	0.5	ENSDART00000161017.2	eif3s6ip	0	0	.	.	.	.	.	0	0	0	0	0	0	y	o
chr13	45018606	45018716	peak_56707a	499.048	199.192	166.087	158.994	123.408	273.985	201.108	166.419	155.539	4	2	2	1	32.3282	67.2131	41.6522	0.865527	0.7	ENSDART00000074787.4	khdrbs1a	0	0	.	.	.	.	.	0	0	0	0	0	0	y	o
chr13	45018870	45018980	peak_56707b	117.613	119.638	110.79	110.566	72.0477	164.373	90.5843	116.922	65.6562	4	2	2	1	44.3161	43.4464	51.4815	0.905982	0.55	ENSDART00000074787.4	khdrbs1a	0	0	.	.	.	.	.	0	0	0	0	0	0	y	o
chr13	45019184	45019294	peak_56707c	105.828	129.582	130.203	104.838	84.6502	138.781	95.3318	100.802	69.7393	4	2	2	1	52.3981	61.4862	64.7698	0.727527	0.49	ENSDART00000074787.4	khdrbs1a	0	0	.	.	.	.	.	0	0	0	0	0	0	y	o
chr13	50297306	50297416	peak_58039	58.6249	18.6582	20.5893	5.20721	4.51785	27.7929	10.5396	11.7055	10.7249	4	2	2	1	65.9183	63.9331	46.7254	0.725018	0.49	0	0	0	0	.	.	.	.	.	0	0	0	0	0	0	y	o
chr13	28260	28370	peak_46133	56.2985	27.5772	12.3535	26.3832	23.7782	37.3325	27.1563	38.3942	16.5502	5	2	2	2	158.125	157.49	173.123	n	0.51	0	0	0	0	.	.	.	.	.	0	0	0	0	0	0	n	o
chr13	31410	31520	peak_46134	142.288	16.6078	6.86309	14.5802	2.14004	31.5537	8.16587	23.5449	3.32092	3	1	2	1	69.3735	59.8722	53.0668	0.281636	0.32	0	0	0	0	.	.	.	.	.	0	0	0	0	0	0	n	o
chr13	32950	33060	peak_46135a	24.5893	14.865	2.74524	2.25645	7.13345	20.4549	3.79808	9.83264	1.79656	3	1	2	1	61.682	96.2118	61.8585	0.760309	0.55	0	0	0	0	.	.	.	.	.	0	0	0	0	0	0	n	o
chr13	33258	33368	peak_46135b	53.4788	25.5268	4.90222	12.6709	6.65789	41.9187	7.40625	15.9195	1.5788	3	1	2	1	72.3178	72.6275	58.2842	0.809309	0.53	0	0	0	0	.	.	.	.	.	0	0	0	0	0	0	n	o
chr13	38422	38532	peak_46136a	28.8267	29.9351	14.5105	13.7124	14.9803	40.2676	12.8185	25.7522	15.788	3	1	2	1	63.2744	78.9792	65.894	0.853891	0.54	0	0	0	0	.	.	.	.	.	0	0	0	0	0	0	n	o
chr13	38698	38808	peak_46136b	95.6395	45.9278	23.1385	45.8235	34.0028	62.1902	28.3906	60.7351	21.341	3	1	2	1	50.4753	59.9503	59.2354	0.7272	0.54	0	0	0	0	.	.	.	.	.	0	0	0	0	0	0	n	o
chr13	103542	103652	peak_46150	91.7822	38.3415	33.9233	30.2018	34.7162	41.827	22.0288	46.6215	51.8825	5	2	2	2	91.7273	115.397	90.4817	n	0.56	ENSDART00000158062.2	pole2	0	0	.	.	.	.	.	0	0	0	0	0	0	n	o
chr13	120382	120492	peak_46158	61.9142	31.2678	24.7072	37.4919	80.8456	27.793	13.2933	28.6953	75.4555	6	2	2	3	193.699	245.815	200.045	0.673091	0.5	0	0	0	0	.	.	.	.	.	0	0	0	0	0	0	n	o
chr13	122582	122692	peak_46160	48.813	21.0161	9.60836	42.5255	62.2987	22.6563	22.1238	46.2871	62.063	6	2	3	3	133.97	147.364	115.271	0.645473	0.52	0	0	0	0	Sox-15045	SP	0	0	0	0	0	0	0	0	0	n	o
chr13	128464	128574	peak_46163	122.351	42.3397	32.5507	71.3388	117.94	58.4294	51.7489	135.115	92.6591	6	2	3	3	83.3744	109.696	121.872	0.669545	0.45	0	0	0	0	.	.	.	.	.	0	0	0	0	0	0	n	o
chr13	199212	199322	peak_46172a	172.326	65.4061	75.1019	39.0541	47.5563	65.6757	71.0241	40.6684	62.1719	5	2	1	2	87.3704	127.215	74.0515	0.682127	0.46	0	0	0	0	.	.	.	.	.	0	0	0	0	0	0	n	o
chr13	199480	199590	peak_46172b	66.906	46.8505	30.982	9.72009	26.3938	34.0303	30.1947	25.0165	20.0344	2	2	1	1	131.085	125.419	137.697	0.672745	0.47	0	0	0	0	.	.	.	.	.	0	0	0	0	0	0	n	o
chr13	212166	212276	peak_46177	87.62	45.0052	23.5306	50.51	19.9736	64.9419	35.607	41.6717	27.8739	4	2	2	1	37.3757	42.2229	39.2596	0.839327	0.67	ENSDART00000172677.2	rtn4b	0	0	.	.	.	.	.	0	0	0	0	0	0	n	o
chr13	219250	219360	peak_46183	48.4884	51.5663	32.3546	48.2535	44.7029	46.4133	33.4231	50.5011	40.9398	5	2	2	2	40.6506	36.6002	23.4635	0.832909	0.62	ENSDART00000102511.5,ENSDART00000172677.2	cfap36,rtn4b	0	0	.	.	.	.	.	0	0	0	0	0	0	n	o
chr13	220164	220274	peak_46184	57.5939	22.4513	17.648	32.4583	9.74909	33.3883	19.6551	41.9393	29.7794	5	2	2	2	44.8268	76.7926	36.8672	0.683236	0.52	ENSDART00000102511.5,ENSDART00000172677.2	cfap36,rtn4b	0	0	.	.	.	.	.	0	0	0	0	0	0	n	o
chr13	241176	241286	peak_46192	75.2903	22.6564	12.7457	20.1345	12.1269	44.6705	29.1503	24.1469	26.2951	5	2	2	2	71.8672	79.4218	67.5082	n	0.59	ENSDART00000102511.5,ENSDART00000172677.2	cfap36,rtn4b	0	0	.	.	.	.	.	0	0	0	0	0	0	n	o
chr13	244918	245028	peak_46193	39.1902	40.0843	14.7066	41.3105	13.3158	36.14	18.8955	30.4345	20.6876	4	2	2	1	88.0013	92.4891	109.42	n	0.45	ENSDART00000102511.5,ENSDART00000172677.2	cfap36,rtn4b	0	0	.	.	.	.	.	0	0	0	0	0	0	n	o
chr13	250230	250340	peak_46195	405.004	105.695	77.2589	49.1214	93.21	123.463	90.3945	96.32	86.017	2	2	1	1	15.2627	14.3173	56.8717	0.700055	0.55	ENSDART00000102511.5	cfap36	0	0	.	.	.	.	.	0	0	0	0	0	0	n	o
chr13	250960	251070	peak_46196	735.407	219.08	276.485	266.088	225.417	236.928	213.737	273.776	203.828	5	2	2	2	24.6066	16.0093	29.3438	0.914673	0.62	ENSDART00000102511.5	cfap36	0	0	.	.	.	.	.	0	0	0	0	0	0	n	o
chr13	252382	252492	peak_46197	250.47	156.852	160.989	161.771	156.935	136.029	157.525	155.717	144.923	5	2	2	2	22.8941	22.6213	50.9626	0.703727	0.47	ENSDART00000102511.5	cfap36	0	0	.	.	.	.	.	0	0	0	0	0	0	n	o
chr13	256072	256182	peak_46198	113.202	52.3865	86.6711	89.2167	71.3345	60.0805	56.4965	61.6046	58.9599	5	2	2	2	61.4716	45.0604	53.4415	0.789891	0.59	0	0	0	0	.	.	.	.	.	0	0	0	0	0	0	n	o
chr13	257430	257540	peak_46199	333.766	66.9438	79.6121	75.1575	71.5723	115.207	77.196	55.9191	86.1805	5	2	2	2	67.5106	68.5667	64.568	0.813891	0.53	0	0	0	0	.	.	.	.	.	0	0	0	0	0	0	n	o
chr13	267138	267248	peak_46201	108.347	49.721	39.6099	49.4685	64.201	63.8412	65.8967	93.31	133.762	6	2	2	3	39.8695	56.1497	26.9514	0.745164	0.56	ENSDART00000137572.3,ENSDART00000144819.2,ENSDART00000193627.1	mpc1,slc30a6	0	0	.	.	.	.	.	0	0	0	0	0	0	n	o
chr13	305458	305568	peak_46217	236.522	38.239	61.1795	34.3675	29.4849	77.4166	80.3295	63.6113	61.7908	5	2	2	2	64.386	61.3039	54.0757	0.792618	0.53	ENSDART00000075646.4	irf1a	0	0	.	.	.	.	.	0	0	0	0	0	0	n	o
chr13	360548	360658	peak_46239	22.8383	26.552	23.3345	14.2331	13.078	20.4549	15.4772	15.3175	12.0859	4	2	2	1	84.9066	103.058	51.0491	0.778764	0.49	ENSDART00000137398.3	ch1073-291c23.1	0	0	.	.	.	.	.	0	0	0	0	0	0	n	o
chr13	372302	372412	peak_46244	77.1703	45.6203	30.7859	23.606	28.0583	37.2407	18.1358	20.3342	26.6763	5	2	1	2	44.6766	51.6463	61.9449	0.895873	0.65	ENSDART00000137398.3	ch1073-291c23.1	0	0	.	.	.	.	.	0	0	0	0	0	0	n	o
chr13	443386	443496	peak_46260	39.996	34.6509	37.8451	20.3081	33.5273	20.7301	34.4675	29.0297	38.0545	5	2	2	2	72.2277	79.1875	65.2886	0.750273	0.54	0	0	0	0	.	.	.	.	.	0	0	0	0	0	0	n	o
chr13	455418	455528	peak_46267	39.2795	23.4765	24.3149	31.5905	32.1005	29.0771	14.3377	32.4411	20.851	5	2	2	2	35.3627	85.2267	41.7098	0.781691	0.62	0	0	0	0	.	.	.	.	.	0	0	0	0	0	0	n	o
chr13	456070	456180	peak_46268	45.8323	44.4925	56.4735	32.4583	17.3581	37.6076	31.8089	31.4377	13.7736	4	2	2	1	42.0026	51.5422	17.5256	0.737727	0.52	0	0	0	0	.	.	.	.	.	0	0	0	0	0	0	n	o
chr13	472626	472736	peak_46278a	4.48568	16.8128	8.62788	6.94295	8.08458	10.9154	10.8245	9.89955	8.54728	5	2	2	2	61.2914	63.7509	51.9715	0.8204	0.65	ENSDART00000134884.2	fbxo28	0	0	.	.	.	.	.	0	0	0	0	0	0	n	o
chr13	473818	473928	peak_46279a	98.4315	30.7553	34.9037	15.7952	15.6936	46.6885	48.7104	13.7791	18.2923	2	2	1	1	80.5802	62.6836	64.1356	0.6086	0.45	ENSDART00000134884.2	fbxo28	0	0	.	.	.	.	.	0	0	0	0	0	0	n	o
chr13	474066	474176	peak_46279b	4.89613	12.5071	4.11786	6.76937	16.4069	10.4567	15.4772	9.09691	18.8911	5	2	2	2	55.5528	89.6521	62.9538	0.868418	0.58	ENSDART00000134884.2	fbxo28	0	0	.	.	.	.	.	0	0	0	0	0	0	n	o
chr13	486444	486554	peak_46283	518.388	138.398	202.755	43.9142	50.4097	187.213	198.07	49.6984	63.6418	2	2	1	1	64.2057	55.0564	53.1245	0.667036	0.45	ENSDART00000013007.6,ENSDART00000134884.2	degs1,fbxo28	0	0	.	.	.	.	.	0	0	0	0	0	0	n	o
chr13	496704	496814	peak_46286a	41.9628	30.6527	18.2363	19.4403	24.4915	23.6653	21.6491	29.0966	21.9943	5	2	2	2	66.5793	96.1336	65.0292	0.714927	0.54	ENSDART00000013007.6,ENSDART00000134884.2	degs1,fbxo28	0	0	.	.	.	.	.	0	0	0	0	0	0	n	o
chr13	497094	497204	peak_46286b	8.41363	7.99636	1.37262	13.3652	2.37782	10.8236	6.64664	6.68889	4.95415	5	2	2	2	56.9048	52.8958	45.3129	0.5368	0.42	ENSDART00000013007.6,ENSDART00000134884.2	degs1,fbxo28	0	0	.	.	.	.	.	0	0	0	0	0	0	n	o
chr13	551330	551440	peak_46307	110.934	31.2678	36.6685	22.0439	30.1983	36.9655	26.9664	35.1835	20.851	5	2	2	2	49.7542	46.8565	45.4859	0.630473	0.42	ENSDART00000038315.9	nvl	0	0	.	.	.	.	.	0	0	0	0	0	0	n	o
chr13	559538	559648	peak_46310	82.6436	55.1544	58.0422	34.0205	42.8007	44.7623	41.7789	27.09	41.0487	5	2	2	2	47.9815	56.3319	54.5081	0.821055	0.56	0	0	0	0	.	.	.	.	.	0	0	0	0	0	0	n	o
chr13	561630	561740	peak_46312a	30.4754	18.5556	12.9418	6.5958	12.1269	19.1707	8.92549	10.6354	20.1433	5	2	2	2	72.6183	106.365	62.8674	0.801564	0.55	0	0	0	0	.	.	.	.	.	0	0	0	0	0	0	n	o
chr13	575624	575734	peak_46318	59.4466	16.5053	14.9027	10.9352	5.46898	31.462	15.3822	12.1737	19.8711	5	2	2	2	83.4645	101.887	84.1114	0.863091	0.57	0	0	0	0	.	.	.	.	.	0	0	0	0	0	0	n	o
chr13	588240	588350	peak_46323	44.3846	10.4568	16.8636	10.9352	17.8336	25.1329	23.3582	18.5951	29.5072	5	2	2	2	56.995	54.5618	40.6433	0.822055	0.55	0	0	0	0	.	.	.	.	.	0	0	0	0	0	0	n	o
chr13	592488	592598	peak_46325a	7.6239	10.2517	6.07875	9.72009	3.56673	8.8974	10.7295	4.74911	6.42407	5	2	2	2	57.7161	55.4729	65.4905	0.646545	0.45	0	0	0	0	.	.	.	.	.	0	0	0	0	0	0	n	o
chr13	592864	592974	peak_46325b	21.3574	17.7355	15.491	16.3159	6.18232	14.6762	14.1478	13.7791	11.596	5	2	2	2	60.0896	67.7076	74.9163	0.822418	0.61	0	0	0	0	.	.	.	.	.	0	0	0	0	0	0	n	o
chr13	604290	604400	peak_46329	128.152	29.9351	45.2965	25.3418	25.6805	54.9438	55.6419	48.4275	82.2063	5	2	2	2	82.9236	86.6845	62.7521	0.758382	0.61	0	0	0	0	.	.	.	.	.	0	0	0	0	0	0	n	o
chr13	642300	642410	peak_46339	33.3606	16.6078	11.1771	23.9532	17.8336	20.8217	15.6671	16.3209	20.6333	5	2	2	2	23.1345	33.9189	20.927	0.612564	0.45	ENSDART00000006892.11	tp53bp2a	0	0	Sox-3915	S	0	0	1	0	0	0	0	0	0	n	o
chr13	654824	654934	peak_46345	43.532	23.2715	21.9619	25.8625	18.7847	25.5915	16.1418	31.5715	37.0745	5	2	2	2	32.899	58.2583	37.9337	0.793473	0.55	ENSDART00000006892.11	tp53bp2a	0	0	.	.	.	.	.	0	0	0	0	0	0	n	o
chr13	657342	657452	peak_46347	15.6695	17.8381	16.6675	14.0595	27.3449	15.9603	12.4387	15.9865	12.5215	5	2	2	2	30.0147	28.9729	18.0733	0.788582	0.62	ENSDART00000006892.11	tp53bp2a	0	0	.	.	.	.	.	0	0	0	0	0	0	n	o
chr13	661466	661576	peak_46350	35.6952	26.7571	29.2172	36.4505	15.9314	27.3343	18.4207	16.9897	16.9313	5	2	2	2	18.778	14.7598	8.12865	0.694982	0.49	ENSDART00000006892.11	tp53bp2a	0	0	.	.	.	.	.	0	0	0	0	0	0	n	o
chr13	687352	687462	peak_46356	34.1902	22.5538	31.5703	47.3856	39.234	23.2984	16.6166	31.7722	20.4699	5	2	2	2	41.612	25.5628	47.0713	n	0.53	0	0	0	0	.	.	.	.	.	0	0	0	0	0	0	n	o
chr13	707918	708028	peak_46361	155.012	36.0862	26.0797	23.606	20.9248	59.3466	26.8715	25.6185	26.6762	1	1	1	1	20.2502	24.912	21.7053	0.587909	0.39	ENSDART00000109737.2	cox15	0	0	.	.	.	.	.	0	0	0	0	0	0	n	o
chr13	715858	715968	peak_46364b	81.9617	41.212	48.826	20.3082	47.5564	48.0644	55.357	29.0966	54.8224	5	2	1	2	32.869	42.3271	7.06213	0.890255	0.73	ENSDART00000109737.2	cox15	0	0	.	.	.	.	.	0	0	0	0	0	0	n	o
chr13	729182	729292	peak_46371	173.497	68.1742	88.4359	66.1315	50.8853	66.7765	66.4664	55.2502	45.6218	5	2	2	2	7.09057	10.5167	7.0333	0.915545	0.65	ENSDART00000109737.2	cox15	0	0	.	.	.	.	.	0	0	0	0	0	0	n	o
chr13	798596	798706	peak_46391a	23.7302	11.892	10.0005	15.9688	6.18233	17.1527	11.869	16.5215	9.20055	5	2	2	2	21.3318	16.8424	15.0178	0.787273	0.51	0	0	0	0	.	.	.	.	.	0	0	0	0	0	0	n	o
chr13	798948	799058	peak_46391b	10.9301	17.1205	2.94133	26.7304	14.2669	13.0251	9.02045	22.274	14.3725	5	2	2	2	17.2457	31.0034	25.0201	0.810855	0.54	0	0	0	0	.	.	.	.	.	0	0	0	0	0	0	n	o
chr13	802854	802964	peak_46393	62.5166	40.2894	33.335	36.9712	46.6052	36.2317	43.7729	54.8488	49.9226	5	2	2	2	18.2673	32.4872	14.4125	0.820509	0.58	0	0	0	0	.	.	.	.	.	0	0	0	0	0	0	n	o
chr13	804312	804422	peak_46394b	121.749	77.5032	61.964	58.8415	66.3411	55.6776	56.6864	54.7151	54.3324	5	2	2	2	27.4309	29.8059	20.9846	0.659455	0.45	ENSDART00000139589.3	polh	0	0	.	.	.	.	.	0	0	0	0	0	0	n	o
chr13	812056	812166	peak_46396a	87.6683	36.5987	31.1781	17.7045	20.9248	43.2029	57.351	11.0366	38.3266	5	2	1	2	27.3708	50.3968	30.3815	0.768691	0.55	ENSDART00000139589.3	polh	0	0	.	.	.	.	.	0	0	0	0	0	0	n	o
chr13	812302	812412	peak_46396b	145.272	42.7498	85.6905	1.90931	29.4849	46.5967	62.7633	3.74577	40.5587	5	2	1	2	27.0704	39.0992	8.79164	0.792673	0.56	ENSDART00000139589.3	polh	0	0	.	.	.	.	.	0	0	0	0	0	0	n	o
chr13	854646	854756	peak_46411	37.9044	30.6527	24.315	88.349	36.8562	28.8019	21.6491	87.6244	34.0258	5	2	3	2	46.8699	47.2991	41.9693	0.624491	0.44	0	0	0	0	.	.	.	.	.	0	0	0	0	0	0	n	o
chr13	886330	886440	peak_46422	18.3317	16.0953	12.3535	4.51292	5.46898	14.5844	10.0649	11.7055	6.58739	4	2	2	1	42.6936	42.4572	28.8826	0.618764	0.51	0	0	0	0	.	.	.	.	.	0	0	0	0	0	0	n	o
chr13	891432	891542	peak_46423	50.1862	27.1671	18.2362	24.6475	15.9314	28.3433	29.8149	14.8494	27.1117	5	2	2	2	39.1784	35.8713	28.3926	0.731491	0.51	0	0	0	0	.	.	.	.	.	0	0	0	0	0	0	n	o
chr13	898088	898198	peak_46426b	13.0504	15.5826	28.4328	42.8727	49.4585	16.1437	15.6671	48.8957	37.4012	6	2	3	3	22.3534	13.9007	36.2042	0.785491	0.51	0	0	0	0	.	.	.	.	.	0	0	0	0	0	0	n	o
chr13	908326	908436	peak_46430	41.1646	20.401	7.84355	10.2408	11.4135	23.1149	16.7115	18.9965	23.7908	5	2	2	2	50.9259	91.8909	77.5105	0.829055	0.57	0	0	0	0	.	.	.	.	.	0	0	0	0	0	0	n	o
chr13	928928	929038	peak_46436	251.523	45.3127	38.2373	11.6295	12.6025	74.0228	43.2982	15.9195	19.3266	2	2	1	1	65.1371	74.6841	56.9583	0.689382	0.5	0	0	0	0	.	.	.	.	.	0	0	0	0	0	0	n	o
chr13	969442	969552	peak_46451	60.399	22.3488	34.3155	24.8211	31.625	30.5447	32.3786	17.6586	46.6017	6	2	2	3	58.6775	61.4862	78.1446	0.759545	0.52	0	0	0	0	.	.	.	.	.	0	0	0	0	0	0	n	o
chr13	971860	971970	peak_46453	320.582	110.411	121.575	82.9682	123.171	100.348	102.074	82.8084	114.707	5	2	2	2	60.7505	52.3752	47.2154	0.759527	0.51	0	0	0	0	.	.	.	.	.	0	0	0	0	0	0	n	o
chr13	986424	986534	peak_46458	301.829	92.5736	101.378	129.139	113.184	84.8464	71.8787	104.28	68.1605	5	2	2	2	47.5609	41.9105	45.14	0.724891	0.53	0	0	0	0	.	.	.	.	.	0	0	0	0	0	0	n	o
chr13	1027028	1027138	peak_46470	93.6627	41.9296	31.9624	23.2589	32.5761	35.131	47.1912	25.4177	20.851	5	2	2	2	52.969	56.3319	38.4814	0.664055	0.45	ENSDART00000190982.1	prokr1b	0	0	.	.	.	.	.	0	0	0	0	0	0	n	o
chr13	1086820	1086930	peak_46480	38.7971	26.347	3.92176	5.20722	4.04228	21.7391	6.26684	10.5685	10.8883	1	1	1	1	67.6609	67.3953	67.0758	0.685945	0.46	ENSDART00000139560.3	ppp3r1a	0	0	.	.	.	.	.	0	0	0	0	0	0	n	o
chr13	1111870	1111980	peak_46487	63.1469	22.6564	11.3731	16.1424	7.37123	33.4799	20.1298	25.6853	30.9771	5	2	2	2	53.2695	71.0396	49.3485	0.769964	0.52	ENSDART00000010261.9,ENSDART00000139560.3	pno1,ppp3r1a	0	0	.	.	.	.	.	0	0	0	0	0	0.770664	n	o
chr13	1112406	1112516	peak_46488	44.0519	21.6312	20.9815	9.89373	15.4558	29.3523	24.1178	20.468	13.8825	5	2	2	2	53.2394	42.8997	63.0979	0.593382	0.42	ENSDART00000010261.9,ENSDART00000139560.3	pno1,ppp3r1a	0	0	.	.	.	.	.	0	0	0	0	0	0	n	o
chr13	1139262	1139372	peak_46497	42.6062	29.525	5.0983	39.4013	34.2405	29.8109	9.11536	36.5214	25.5874	5	1	2	2	52.5484	48.106	35.5701	0.603055	0.47	ENSDART00000007231.6,ENSDART00000010261.9,ENSDART00000148356.2	perp,pno1,psmb1	0	0	.	.	.	.	.	0	0	0	0	0	0	n	o
chr13	1140288	1140398	peak_46498	81.5809	20.606	23.9228	12.3237	9.51127	31.0951	34.4675	8.82934	18.0201	5	2	1	2	95.5427	75.8035	77.4528	0.532382	0.44	ENSDART00000007231.6,ENSDART00000010261.9,ENSDART00000148356.2	perp,pno1,psmb1	0	0	.	.	.	.	.	0	0	0	0	0	0	n	o
chr13	1143202	1143312	peak_46500	194.873	70.327	27.0602	99.6309	68.4811	75.7656	38.9304	126.621	66.9083	5	1	3	2	43.6551	68.0721	67.7388	0.741527	0.49	ENSDART00000007231.6,ENSDART00000010261.9,ENSDART00000148356.2	perp,pno1,psmb1	0	0	.	.	.	.	.	0	0	0	0	0	0	n	o
chr13	1152748	1152858	peak_46503	172.595	41.5195	54.1205	64.3958	64.2011	95.12	98.37	93.4436	110.897	5	2	2	2	55.643	78.0682	58.3706	0.811873	0.55	ENSDART00000007231.6,ENSDART00000148356.2	perp,psmb1	0	0	Pou-3980	P	0	1	0	0	0	0	0	0	0	n	o
chr13	1189554	1189664	peak_46515a	150.073	99.9545	70.9841	76.546	70.3834	60.7225	35.702	46.1533	23.3553	4	2	2	1	75.3524	85.3309	61.9161	0.773109	0.48	0	0	0	0	.	.	.	.	.	0	0	0	0	0	0	n	o
chr13	1190018	1190128	peak_46515b	30.4362	25.2193	27.2563	0.520721	19.9736	24.766	18.9904	6.42133	8.16618	2	2	1	1	67.2703	71.4822	61.3396	0.5274	0.44	0	0	0	0	.	.	.	.	.	0	0	0	0	0	0	n	o
chr13	1240672	1240782	peak_46532	94.3073	45.9278	25.0993	56.2379	63.7255	40.3594	41.1143	58.3939	96.7964	6	2	2	3	48.7927	43.8108	44.1599	0.718527	0.54	0	0	0	0	.	.	.	.	.	0	0	0	0	0	0	n	o
chr13	1246368	1246478	peak_46533	102.912	31.3704	21.1775	29.1604	31.8627	43.4781	27.9159	34.9828	52.0458	5	2	2	2	61.021	56.8005	57.9671	0.798727	0.54	0	0	0	0	.	.	.	.	.	0	0	0	0	0	0	n	o
chr13	1266866	1266976	peak_46539	83.9045	28.0898	21.9619	19.0931	24.016	33.0214	36.9364	31.2371	70.8281	6	2	2	3	46.1788	57.6075	48.9161	0.669709	0.5	0	0	0	0	.	.	.	.	.	0	0	0	0	0	0	n	o
chr13	1295840	1295950	peak_46548	171.106	30.8577	36.0803	22.7382	35.905	52.4672	34.1827	37.1233	39.7965	5	2	2	2	57.5658	86.5544	70.3906	0.593545	0.51	ENSDART00000111052.4	FQ311955.1	0	0	.	.	.	.	.	0	0	0	0	0	0	n	o
chr13	1316406	1316516	peak_46556	459.101	109.078	51.9635	65.6109	28.0583	131.168	49.565	110.366	67.8338	3	1	2	1	44.7367	83.7951	74.0803	0.757636	0.46	ENSDART00000111052.4	FQ311955.1	0	0	Sox-3934	S	1	0	0	0	0	0	0	0	0	n	o
chr13	1322508	1322618	peak_46557	36.239	9.84164	19.6088	13.7124	12.8402	19.1707	16.5216	21.2037	18.3467	5	2	2	2	66.0385	96.5764	82.4684	0.649164	0.53	ENSDART00000111052.4	FQ311955.1	0	0	.	.	.	.	.	0	0	0	0	0	0	n	o
chr13	1323168	1323278	peak_46558	110.806	20.1959	24.7071	47.5593	51.3608	33.1131	29.3402	57.8588	58.1433	6	2	3	3	78.9877	88.3505	69.4395	0.741255	0.55	ENSDART00000111052.4	FQ311955.1	0	0	.	.	.	.	.	0	0	0	0	0	0	n	o
chr13	1326168	1326278	peak_46559	29.6527	16.6078	16.6675	22.0438	22.8271	16.8775	24.3077	24.5482	47.4728	6	2	2	3	53.8403	42.7695	45.1112	0.535818	0.47	ENSDART00000111052.4	FQ311955.1	0	0	.	.	.	.	.	0	0	0	0	0	0	n	o
chr13	1332182	1332292	peak_46561	37.2422	17.7355	23.3345	22.5645	24.016	18.7121	17.756	30.0331	34.6791	6	2	2	3	54.5313	61.3039	49.7232	0.746473	0.55	0	0	0	0	.	.	.	.	.	0	0	0	0	0	0	n	o
chr13	1352596	1352706	peak_46566	93.6543	33.6257	30.7859	60.0565	37.5695	44.2119	47.9508	101.404	81.063	6	2	3	3	73.5797	73.7209	50.8762	0.639727	0.46	0	0	0	0	.	.	.	.	.	0	0	0	0	0	0	n	o
chr13	1409608	1409718	peak_46576	274	63.7658	77.2589	49.8156	49.6964	76.4994	71.214	71.1697	67.7249	5	2	2	2	71.1461	85.2268	57.9095	0.668055	0.52	0	0	0	0	.	.	.	.	.	0	0	0	0	0	0	n	o
chr13	1421348	1421458	peak_46577	167.333	47.5681	30.3937	28.4661	30.9116	52.4672	54.9772	31.7722	45.894	5	2	2	2	65.738	70.7794	86.2733	0.662582	0.49	0	0	0	0	.	.	.	.	.	0	0	0	0	0	0	n	o
chr13	1425548	1425658	peak_46579	196.092	50.6436	49.6104	54.155	55.8786	76.1325	67.6058	45.8857	71.808	5	2	2	2	48.9129	55.8895	53.3263	0.739055	0.42	0	0	0	0	.	.	.	.	.	0	0	0	0	0	0	n	o
chr13	1437644	1437754	peak_46582	38.9751	16.1977	11.7653	47.7328	17.5958	21.0053	12.7235	39.6651	30.8682	5	2	3	2	83.3443	101.47	87.5128	0.824455	0.53	0	0	0	0	.	.	.	.	.	0	0	0	0	0	0	n	o
chr13	1443676	1443786	peak_46584	654.037	197.756	268.641	193.882	275.826	212.254	209.939	185.082	221.903	5	2	2	2	35.0924	19.5235	35.0801	0.862309	0.57	0	0	0	0	.	.	.	.	.	0	0	0	0	0	0	n	o
chr13	1444358	1444468	peak_46585	499.915	133.067	218.835	284.661	238.971	173.362	155.911	189.697	168.278	5	2	3	2	21.9627	39.8541	27.6432	0.824727	0.71	0	0	0	0	.	.	.	.	.	0	0	0	0	2.1705	0	n	o
chr13	1515440	1515550	peak_46609	94.7842	30.2426	18.0401	5.20722	11.6513	32.471	29.5301	6.35444	9.20055	2	2	1	1	38.0367	50.0063	50.9915	0.806745	0.53	0	0	0	0	.	.	.	.	.	0	0	0	0	0	0	n	o
chr13	1533552	1533662	peak_46615	205.277	71.1471	69.2193	108.657	140.529	69.8951	71.9736	85.8853	98.5927	6	2	2	3	23.6453	40.8172	36.2042	n	0.56	0	0	0	0	.	.	.	.	.	0	0	0	0	0	0	n	o
chr13	1540974	1541084	peak_46619	57.4483	23.2715	26.2758	46.8649	11.6513	34.8558	25.1623	33.9795	27.7651	5	2	2	2	42.0326	60.0805	50.2708	n	0.54	0	0	0	0	.	.	.	.	.	0	0	0	0	0	0	n	o
chr13	1567406	1567516	peak_46625a	37.7199	29.0125	9.60836	18.746	16.1692	22.6563	21.744	13.6454	11.7049	4	2	2	1	36.9551	45.0864	44.6211	0.5794	0.45	0	0	0	0	.	.	.	.	.	0	0	0	0	0	0	n	o
chr13	1567770	1567880	peak_46625b	72.2015	22.6564	5.0983	14.4066	20.9248	31.9206	20.4147	24.3475	11.7049	5	2	2	2	52.6385	42.0927	42.4881	0.605982	0.45	0	0	0	0	.	.	.	.	.	0	0	0	0	0	0	n	o
chr13	1641352	1641462	peak_46643	125.276	60.9979	51.3752	38.1863	19.7359	56.8701	38.4555	24.7489	16.1146	2	2	1	1	21.6924	38.11	48.1089	0.682691	0.47	0	0	0	0	.	.	.	.	.	0	0	0	0	0	0	n	o
chr13	1677880	1677990	peak_46655b	30.4888	8.30391	17.0597	17.1838	34.7161	20.3632	15.4772	11.6386	11.106	5	2	2	2	49.7241	76.5844	61.0225	n	0.54	0	0	0	0	.	.	.	.	.	0	0	0	0	0	0	n	o
chr13	1691300	1691410	peak_46661	143.725	60.2803	49.4143	52.7665	54.2142	56.4115	46.5265	52.9091	40.2865	5	2	2	2	52.4582	55.2646	63.5592	0.6528	0.45	0	0	0	0	.	.	.	.	.	0	0	0	0	0	0	n	o
chr13	1823928	1824038	peak_46676	365.705	95.5464	252.954	268.172	175.483	102.183	234.532	217.388	152.653	6	3	3	3	21.2416	20.8772	17.6697	n	0.53	0	0	0	0	.	.	.	.	.	0	0	0	0	1.01	0	n	o
chr13	1857868	1857978	peak_46680	150.472	59.6652	92.9455	66.3051	87.9793	58.2459	76.8162	58.6615	74.2035	5	2	2	2	61.4115	64.1935	59.6678	0.687782	0.48	0	0	0	0	.	.	.	.	.	0	0	0	0	0	0	n	o
chr13	1907798	1907908	peak_46688a	64.1777	17.9405	21.3736	47.3856	23.0648	19.9045	32.0938	38.7286	21.1232	5	2	3	2	6.18923	29.3374	27.845	0.715473	0.52	0	0	0	0	.	.	.	.	.	0	0	0	0	0	0	n	o
chr13	1921482	1921592	peak_46690	26.9203	16.0953	14.3145	9.89373	19.0225	19.8128	23.5481	12.9765	26.1318	5	2	2	2	29.8345	30.4046	33.6676	n	0.49	0	0	0	0	.	.	.	.	.	0	0	0	0	0	0	n	o
chr13	1926326	1926436	peak_46692a	20.8613	23.169	10.3927	6.07508	5.94455	13.392	18.5156	16.7891	24.3896	5	2	2	2	51.8573	80.8795	53.5569	0.615145	0.45	0	0	0	0	.	.	.	.	.	0	0	0	0	0	0	n	o
chr13	1926666	1926776	peak_46692b	11.9606	12.9172	21.3736	14.0595	11.8891	9.81464	12.5336	14.8493	16.3324	5	2	2	2	73.3394	78.6669	76.271	0.863309	0.54	0	0	0	0	.	.	.	.	.	0	0	0	0	0	0	n	o
chr13	1954684	1954794	peak_46699	72.6219	26.552	13.1379	37.1448	22.1137	32.0124	21.5541	54.3137	30.3782	5	2	2	2	22.5035	36.0535	16.7762	0.760382	0.49	0	0	0	0	.	.	.	.	.	0	0	0	0	0	0	n	o
chr13	1959066	1959176	peak_46700	58.8177	42.7498	22.158	28.4661	19.9736	28.2515	29.625	48.5613	18.4555	4	2	2	1	51.647	58.7528	50.7896	0.647182	0.52	0	0	0	0	.	.	.	.	.	0	0	0	0	0	0	n	o
chr13	1973906	1974016	peak_46705	66.906	31.6779	21.3736	25.8625	27.1071	37.6994	29.9099	33.3106	36.8567	5	2	2	2	47.7713	47.6635	52.5192	0.870364	0.63	0	0	0	0	.	.	.	.	.	0	0	0	0	0	0	n	o
chr13	1981348	1981458	peak_46706	64.5484	23.784	11.9615	27.4246	25.6805	34.122	21.6491	54.9826	31.0315	5	2	2	2	58.5874	58.9872	18.5634	0.871855	0.5	0	0	0	0	.	.	.	.	.	0	0	0	0	0	0	n	o
chr13	1984168	1984278	peak_46707	147.089	49.0034	56.4735	50.3364	55.6409	57.6039	56.0217	78.5275	60.3754	5	2	2	2	11.1466	11.8964	11.9335	0.745127	0.47	0	0	0	0	.	.	.	.	.	0	0	0	0	0	0	n	o
chr13	1993524	1993634	peak_46710b	96.7996	54.4368	29.8055	38.3598	30.1983	33.48	22.1238	21.4045	18.1289	4	2	2	1	38.1869	43.108	38.6544	0.693673	0.51	0	0	0	0	.	.	.	.	.	0	0	0	0	0	0	n	o
chr13	1994016	1994126	peak_46710c	50.3926	17.428	15.0988	22.0439	16.6447	17.9783	6.17188	29.498	12.4126	5	2	2	2	44.0456	58.2323	44.9958	0.615345	0.45	0	0	0	0	.	.	.	.	.	0	0	0	0	0	0	n	o
chr13	1999148	1999258	peak_46711b	10.388	14.0449	17.844	1.21502	14.0291	11.7409	21.5541	9.83264	14.9169	5	2	2	2	57.9264	56.3319	40.6145	0.698673	0.56	0	0	0	0	.	.	.	.	.	0	0	0	0	0	0	n	o
chr13	2023260	2023370	peak_46717	139.27	25.9369	35.6881	22.5646	18.3092	61.3646	27.3462	31.2371	38.9799	5	2	2	2	26.169	39.4636	43.2952	0.700436	0.47	0	0	0	0	.	.	.	.	.	0	0	0	0	0	0	n	o
chr13	2036424	2036534	peak_46722	75.2744	21.6312	22.9424	28.2925	28.296	35.0393	35.0373	31.7722	33.5903	5	2	2	2	50.0846	60.7052	51.885	0.861055	0.62	0	0	0	0	.	.	.	.	.	0	0	0	0	0	0	n	o
chr13	2089906	2090016	peak_46733	53.5919	28.8074	24.7071	24.3004	12.8402	31.5537	23.0734	13.7791	19.9255	4	2	2	1	37.8264	55.4208	57.0447	n	0.42	0	0	0	0	.	.	.	.	.	0	0	0	0	0	0	n	o
chr13	2097102	2097212	peak_46737	84.8788	43.8775	50.3947	3.64505	28.7716	39.5338	32.2837	3.01	16.9856	5	2	1	2	38.5475	47.3251	27.9026	0.769018	0.58	0	0	0	0	.	.	.	.	.	0	0	0	0	0	0	n	o
chr13	2113900	2114010	peak_46743	24.1673	15.5826	10.5888	16.8366	2.6156	14.0341	10.4447	8.16045	11.7048	5	2	2	2	57.9565	88.6629	98.8118	0.689109	0.48	0	0	0	0	.	.	.	.	.	0	0	0	0	0	0	n	o
chr13	2117938	2118048	peak_46744	148.214	37.9315	87.4555	1.21502	17.3581	56.5949	61.1491	1.07022	21.2321	2	2	1	1	38.8179	39.6718	45.7741	0.691709	0.47	0	0	0	0	.	.	.	.	.	0	0	0	0	0	0	n	o
chr13	2151434	2151544	peak_46750	219.308	69.3018	79.6119	78.6288	69.67	67.602	50.1346	50.1666	53.5702	5	2	2	2	27.6713	34.6478	18.0445	0.816127	0.55	0	0	0	0	.	.	.	.	.	0	0	0	0	0	0	n	o
chr13	2195346	2195456	peak_46757	131.736	25.4244	25.4915	0	9.51127	45.8629	29.625	2.34111	1.19771	2	2	1	1	60.6605	52.6875	38.2796	0.576636	0.39	0	0	0	0	.	.	.	.	.	0	0	0	0	0	0	n	o
chr13	2210668	2210778	peak_46762	186.334	57.4097	36.4725	5.55435	24.2537	74.4814	68.9352	8.56176	29.235	2	2	1	1	40.6506	43.108	38.7408	0.745764	0.54	0	0	0	0	.	.	.	.	.	0	0	0	0	0	0	n	o
chr13	2234696	2234806	peak_46769	31.9539	20.7085	7.05918	13.3652	8.32235	18.3452	17.0914	6.48822	4.02865	4	2	2	1	27.4309	34.6998	25.7119	0.644327	0.44	0	0	0	0	.	.	.	.	.	0	0	0	0	0	0	n	o
chr13	2249238	2249348	peak_46772	121.812	22.5538	46.2769	20.8288	28.0583	44.6705	32.8534	24.2137	26.5129	5	2	2	2	20.13	23.4022	9.16636	n	0.45	0	0	0	0	.	.	.	.	.	0	0	0	0	0	0	n	o
chr13	2264812	2264922	peak_46778	116.48	34.9585	13.7262	17.5309	13.3158	37.5159	32.6635	40.9359	32.5558	5	2	2	2	62.5533	41.3899	40.2397	n	0.46	ENSDART00000158462.2	lrrc1	0	0	.	.	.	.	.	0	0	0	0	0	0	n	o
chr13	2320422	2320532	peak_46789c	15.324	25.7319	17.0597	6.94295	20.4493	15.2265	19.3702	14.1135	23.1375	5	2	2	2	43.3846	54.6659	61.8296	n	0.6	ENSDART00000113692.4	tceb3l	0	0	.	.	.	.	.	0	0	0	0	0	0	n	o
chr13	2347416	2347526	peak_46791	32.6942	18.4531	8.4318	21.6967	8.56015	22.3811	19.5601	19.7322	13.447	5	2	2	2	40.6806	58.2062	57.1312	0.802727	0.58	ENSDART00000017148.8,ENSDART00000113692.4	gclc,tceb3l	ENSDART00000017148.8	gclc	.	.	.	.	.	0	0	0	0	0	0	n	o
chr13	2388016	2388126	peak_46800	46.021	36.5987	37.649	34.3676	31.3872	28.5267	44.5325	22.3409	22.7565	5	2	2	2	46.5394	48.1321	51.7697	0.776855	0.52	ENSDART00000006990.6	elovl5	0	0	.	.	.	.	.	0	0	0	0	0	0	n	o
chr13	2447342	2447452	peak_46812	226.983	98.2118	140.399	63.528	109.855	100.898	76.8162	68.628	84.2205	5	2	2	2	52.338	59.8462	48.0513	0.784127	0.51	ENSDART00000102767.4	fbxo9	0	0	.	.	.	.	.	0	0	0	0	0	0	n	o
chr13	2455530	2455640	peak_46817a	18.2274	16.3003	23.9228	13.8859	14.7425	19.9963	9.875	11.5049	8.43841	5	2	2	2	30.9161	48.6787	48.8584	n	0.49	ENSDART00000102767.4	fbxo9	0	0	.	.	.	.	.	0	0	0	0	0	0	n	o
chr13	2455858	2455968	peak_46817b	71.4347	26.0395	20.9815	24.6475	21.6382	30.0861	26.8715	32.3073	35.4413	5	2	2	2	86.2586	97.0709	65.231	n	0.6	ENSDART00000102767.4	fbxo9	0	0	.	.	.	.	.	0	0	0	0	0	0	n	o
chr13	2460504	2460614	peak_46819	69.4058	37.8289	52.7478	33.3262	58.2565	37.8828	41.4941	31.5046	43.6619	5	2	2	2	45.2775	79.0834	36.8672	0.872473	0.67	ENSDART00000102767.4	fbxo9	0	0	.	.	.	.	.	0	0	0	0	0	0	n	o
chr13	2495864	2495974	peak_46830a	8.13466	7.6888	13.1379	21.0025	15.9314	10.9154	11.7741	3.14377	13.2293	5	2	2	2	58.9178	73.2784	58.4859	n	0.54	0	0	0	0	.	.	.	.	.	0	0	0	0	0	0	n	o
chr13	2500494	2500604	peak_46831	75.0316	19.8884	22.5502	17.7045	29.2472	29.0771	25.2573	31.5715	27.7106	5	2	2	2	104.135	137.107	106.335	n	0.59	0	0	0	0	.	.	.	.	.	0	0	0	0	0	0	n	o
chr13	2529120	2529230	peak_46839a	13.7863	18.4532	1.56871	12.6709	7.13345	17.2445	6.55169	19.1302	10.8883	5	1	2	2	41.6121	32.0706	60.1002	0.797855	0.49	0	0	0	0	.	.	.	.	.	0	0	0	0	0	0	n	o
chr13	2529362	2529472	peak_46839b	33.3378	22.2463	8.43181	3.64505	1.66447	26.5088	12.5336	4.01334	2.83095	2	2	1	1	38.6977	49.9282	54.6811	0.695364	0.47	0	0	0	0	.	.	.	.	.	0	0	0	0	0	0	n	o
chr13	2541892	2542002	peak_46844	108.96	43.1598	36.6685	20.1345	51.8364	50.4493	37.5061	18.1937	30.106	5	2	1	2	46.3291	49.746	46.8406	0.802909	0.51	0	0	0	0	.	.	.	.	.	0	0	0	0	0	0	n	o
chr13	2576364	2576474	peak_46852	157.295	40.6995	42.9434	30.2018	31.3872	60.7225	47.3811	27.3575	20.361	2	2	1	1	36.895	55.2646	53.211	n	0.43	0	0	0	0	.	.	.	.	.	0	0	0	0	0	0	n	o
chr13	2713490	2713600	peak_46864	61.4814	37.7265	14.5105	9.54655	13.7914	28.8019	18.3257	12.1069	14.4814	1	1	1	1	26.169	25.4847	26.8361	0.764582	0.52	0	0	0	0	.	.	.	.	.	0	0	0	0	0	0	n	o
chr13	2721500	2721610	peak_46865	83.9045	51.9764	44.316	18.5724	25.2049	34.9475	43.3931	15.652	13.3925	2	2	1	1	61.9824	65.3908	63.2133	0.695527	0.46	0	0	0	0	.	.	.	.	.	0	0	0	0	0	0	n	o
chr13	2862500	2862610	peak_46879	168.475	72.0697	73.5332	42.8727	54.4519	86.7726	77.3858	52.4408	51.7192	2	2	1	1	35.6331	16.608	41.3351	0.568673	0.44	ENSDART00000171687.2	XPO5	0	0	.	.	.	.	.	0	0	0	0	0	0	n	o
chr13	2883632	2883742	peak_46882	54.4532	41.212	31.9625	37.1448	50.8853	27.0592	30.2897	36.5882	35.3324	5	2	2	2	117.115	86.2941	135.42	0.732073	0.46	ENSDART00000183678.1	CABZ01087629.1	0	0	.	.	.	.	.	0	0	0	0	0	0	n	o
chr13	2927656	2927766	peak_46894	422.335	97.4936	71.9645	96.6809	61.8232	123.922	54.1226	77.8585	44.6418	3	1	2	1	52.5784	69.8423	58.2265	0.7666	0.61	0	0	0	0	.	.	.	.	.	0	0	0	0	0	0	n	o
chr13	2934920	2935030	peak_46897b	113.176	34.8559	9.80445	18.5724	18.0715	41.9187	23.5481	16.1202	19.1634	1	1	1	1	65.2273	81.5564	63.1845	n	0.53	0	0	0	0	.	.	.	.	.	0	0	0	0	0	0	n	o
chr13	2942750	2942860	peak_46900	76.8091	27.4746	9.02006	15.4481	22.5893	34.7641	16.9015	26.5549	16.0057	5	1	2	2	44.4363	46.7785	48.1955	n	0.5	0	0	0	0	.	.	.	.	.	0	0	0	0	0	0	n	o
chr13	2977942	2978052	peak_46910	146.351	46.8505	25.0994	11.803	24.016	61.915	24.6875	13.5785	46.3295	5	1	1	2	39.3286	45.633	37.8473	n	0.53	0	0	0	0	.	.	.	.	.	0	0	0	0	0	0	n	o
chr13	2991924	2992034	peak_46915	22.165	12.8146	19.8049	17.1838	16.6447	15.3182	25.5421	8.428	16.2235	5	2	2	2	253.968	240.504	171.537	n	0.45	0	0	0	0	Sox-10157	SP	0	0	0	0	0	0	0	0	0	n	o
chr13	3022642	3022752	peak_46921a	18.1305	8.91902	21.1775	21.6967	11.4135	22.2894	13.5782	17.2573	20.361	5	2	2	2	34.2811	40.3747	40.9315	0.632255	0.43	0	0	0	0	.	.	.	.	.	0	0	0	0	0	0	n	o
chr13	3022986	3023096	peak_46921b	86.9568	37.7265	43.9238	62.8337	64.6766	37.0573	29.625	77.7917	84.9283	6	2	3	3	76.2837	65.7553	72.0625	0.675527	0.46	0	0	0	0	.	.	.	.	.	0	0	0	0	0	0	n	o
chr13	3023358	3023468	peak_46921c	54.5079	19.5808	13.9223	10.0673	26.156	29.9026	15.4772	23.0098	27.2751	5	2	2	2	71.8071	56.8005	60.2731	0.656618	0.46	0	0	0	0	.	.	.	.	.	0	0	0	0	0	0	n	o
chr13	3023734	3023844	peak_46921d	7.11076	17.1205	16.2754	11.6295	25.6805	12.4747	7.40626	25.6185	20.9599	5	2	2	2	45.1273	62.6836	86.8498	0.667891	0.45	0	0	0	0	.	.	.	.	.	0	0	0	0	0	0	n	o
chr13	3035326	3035436	peak_46923	137.056	50.3361	33.7272	105.012	30.6738	53.201	32.3786	99.1964	24.8796	4	2	3	1	39.1785	46.466	30.9005	n	0.61	0	0	0	0	.	.	.	.	.	0	0	0	0	0	0	n	o
chr13	3070896	3071006	peak_46931	76.2207	32.088	15.491	1.38859	19.0225	33.8468	28.9604	1.806	11.1605	2	2	1	1	35.6331	29.1812	30.4104	0.730727	0.56	0	0	0	0	.	.	.	.	.	0	0	0	0	0	0	n	o
chr13	3090312	3090422	peak_46939	53.5919	29.525	25.0994	40.2691	37.8073	24.4908	29.2453	39.8657	15.4613	5	2	2	2	32.4184	27.5673	20.8116	0.624236	0.45	0	0	0	0	.	.	.	.	.	0	0	0	0	0	0	n	o
chr13	3130054	3130164	peak_46948	74.3314	15.3776	22.3541	9.54655	12.3646	28.3433	26.3017	12.4414	19.9799	5	2	2	2	32.3583	30.5608	31.304	0.791782	0.54	0	0	0	0	Sox-3954	S	0	0	1	0	0	0	0	0	0	n	o
chr13	3138558	3138668	peak_46951a	174.376	55.7695	10.3927	6.24865	38.5206	67.5103	5.12741	7.02333	15.6246	1	1	1	1	40.1999	41.3899	5.13085	0.8634	0.59	0	0	0	0	.	.	.	.	.	0	0	0	0	0	0	n	o
chr13	3139004	3139114	peak_46951b	108.764	40.4944	36.2764	15.1009	29.0094	41.5518	23.9279	17.458	35.7135	5	2	1	2	63.4546	38.5525	23.2618	0.6928	0.49	0	0	0	0	.	.	.	.	.	0	0	0	0	0	0	n	o
chr13	3157486	3157596	peak_46957	770.644	190.58	304.917	207.595	290.332	282.424	247.635	194.178	206.386	5	2	2	2	12.8592	12.8335	19.2839	0.744	0.47	0	0	0	0	Sox-3958	SP	1	0	0	0	0	0	0	0	0	n	o
chr13	3159016	3159126	peak_46958	858.953	154.391	142.948	91.4736	95.5882	236.928	161.894	91.2364	85.5272	2	2	1	1	12.7991	6.69006	4.75613	0.619655	0.41	0	0	0	0	Sox-3959	SP	1	1	0	0	0	0	0	0	0	n	o
chr13	3176130	3176240	peak_46962	34.1902	29.1149	44.9043	23.4325	16.6447	21.0969	30.0048	36.7889	39.3065	5	2	2	2	32.3282	58.2843	26.0866	0.731236	0.53	0	0	0	0	.	.	.	.	.	0	0	0	0	0	0	n	o
chr13	3181740	3181850	peak_46963	299.502	47.2605	70.7879	36.9712	53.2631	95.2109	79.7597	81.8719	170.945	6	2	2	3	35.3928	43.16	23.1754	0.863618	0.62	0	0	0	0	.	.	.	.	.	0	0	0	0	0	0	n	o
chr13	3198144	3198254	peak_46969a	26.9203	17.0179	17.0597	10.0673	8.79792	16.6024	17.851	6.28755	7.24069	2	2	1	1	47.1103	67.3172	5.56323	0.662927	0.5	0	0	0	0	.	.	.	.	.	0	0	0	0	0	0	n	o
chr13	3204574	3204684	peak_46970	61.4814	28.7049	33.1389	18.0517	35.6673	29.7192	30.7645	19.4646	33.5358	5	2	2	2	30.7959	50.0324	9.887	0.8524	0.65	0	0	0	0	.	.	.	.	.	0	0	0	0	0	0	n	o
chr13	3226984	3227094	peak_46977	18.3317	21.5286	14.9027	21.5232	21.4004	17.6114	18.4207	27.4245	18.0201	5	2	2	2	24.6968	15.6188	26.7496	0.844418	0.56	0	0	0	0	.	.	.	.	.	0	0	0	0	0	0	n	o
chr13	3256426	3256536	peak_46987	29.7641	24.5016	4.90221	2.25645	0.237782	21.1887	6.83655	4.41465	5.0086	1	1	1	1	34.1609	45.6851	34.7918	n	0.45	0	0	0	0	Sox-3962	S	1	3	0	0	0	0	0	0	0	n	o
chr13	3283756	3283866	peak_46999	84.4152	24.5016	29.2172	34.0205	13.7914	42.1022	39.595	32.508	39.0344	5	2	2	2	28.4224	25.693	18.1885	0.794109	0.53	0	0	0	0	.	.	.	.	.	0	0	0	0	0	0	n	o
chr13	3305074	3305184	peak_47005	57.0604	22.8614	8.43181	15.1009	31.3872	26.6923	30.0998	31.304	42.5731	5	2	2	2	58.4972	105.948	48.2243	0.791073	0.56	0	0	0	0	.	.	.	.	.	0	0	0	0	0	0	n	o
chr13	3359884	3359994	peak_47020	328.592	57.4098	85.1025	110.566	79.8945	97.2291	92.8627	75.1162	82.6962	5	2	2	2	13.7605	14.6296	16.7474	0.775364	0.5	0	0	0	0	.	.	.	.	.	0	0	0	0	0	0	n	o
chr13	3420112	3420222	peak_47038	249.649	44.6976	43.9238	44.782	62.7743	69.7116	90.1095	42.3406	104.963	6	2	2	3	60.4501	47.9758	29.5456	n	0.59	0	0	0	0	.	.	.	.	.	0	0	0	0	0	0	n	o
chr13	3452878	3452988	peak_47045	38.7971	25.9369	18.4324	7.98439	13.7914	27.6095	30.4796	13.846	12.7393	5	2	1	2	77.4855	55.6551	66.5281	0.6454	0.49	0	0	0	0	.	.	.	.	.	0	0	0	0	0	0	n	o
chr13	3511732	3511842	peak_47053	20.8613	12.3021	88.2398	91.3	33.0516	14.0341	42.6335	42.4744	43.2264	6	3	3	3	87.2502	96.3164	81.5747	0.778891	0.6	0	0	0	0	.	.	.	.	.	0	0	0	0	0	0	n	o
chr13	3524370	3524480	peak_47056	127.204	33.3182	27.6485	22.7382	46.843	48.7065	41.3041	55.9859	64.4585	5	2	2	2	94.4609	66.0676	49.262	0.774327	0.48	0	0	0	0	.	.	.	.	.	0	0	0	0	0	0	n	o
chr13	3549046	3549156	peak_47065	71.5217	30.3452	35.2959	26.0361	28.7716	38.9835	33.8029	38.0597	52.808	5	2	2	2	23.3748	20.0702	33.7829	0.755618	0.46	0	0	0	0	.	.	.	.	.	0	0	0	0	0	0	n	o
chr13	3606162	3606272	peak_47075	57.0604	15.8902	19.0205	18.5724	10.4624	29.3523	24.8775	22.2071	21.2321	5	2	2	2	52.4282	48.8089	40.1533	0.648855	0.45	0	0	0	0	.	.	.	.	.	0	0	0	0	0	0	n	o
chr13	3647908	3648018	peak_47082a	37.2422	19.4783	29.2172	18.5724	19.2604	23.5735	28.6755	12.5082	12.9025	5	2	2	2	54.8017	55.1345	29.8051	0.645855	0.5	0	0	0	0	.	.	.	.	.	0	0	0	0	0	0	n	o
chr13	3648306	3648416	peak_47082b	30.4888	9.32909	18.2363	18.5724	10.2246	18.2535	12.1539	12.3075	16.3868	5	2	2	2	48.282	72.8879	53.2975	0.737327	0.52	0	0	0	0	.	.	.	.	.	0	0	0	0	0	0	n	o
chr13	3651514	3651624	peak_47083	23.4938	23.2715	12.5496	5.55435	8.79792	17.061	10.4447	5.28422	8.54727	5	2	1	2	63.725	50.553	67.5082	0.6478	0.4	0	0	0	0	.	.	.	.	.	0	0	0	0	0	0	n	o
chr13	3702256	3702366	peak_47096	186.492	24.2966	16.0793	16.8366	18.7847	54.21	20.6046	19.4646	18.3467	2	2	1	1	66.1285	68.8791	53.1534	0.754382	0.5	0	0	0	0	.	.	.	.	.	0	0	0	0	0	0	n	o
chr13	3742028	3742138	peak_47103	26.2234	25.8344	5.09831	15.4481	4.04229	22.2894	16.5216	15.5182	18.7278	5	2	2	2	53.66	77.0009	55.4882	0.761382	0.53	0	0	0	0	.	.	.	.	.	0	0	0	0	0	0	n	o
chr13	3788370	3788480	peak_47114	82.9332	31.5754	22.5502	21.176	17.3581	28.5267	15.762	28.896	16.659	4	2	2	1	62.4932	68.4885	47.5901	0.715255	0.49	0	0	0	0	.	.	.	.	.	0	0	0	0	0	0	n	o
chr13	3823958	3824068	peak_47123	951.066	184.942	250.994	98.2427	135.774	226.471	233.487	118.995	104.092	2	2	1	1	46.8699	49.5377	57.16	0.702291	0.49	0	0	0	0	Sox-3970	S	1	1	0	0	0	0	0	0	0	n	o
chr13	3826184	3826294	peak_47124	172.108	87.96	86.279	66.1315	58.4943	78.8843	72.7333	56.5879	70.8825	5	2	2	2	17.9367	16.6861	17.6697	0.749818	0.61	0	0	0	0	.	.	.	.	.	0	0	0	0	0	0	n	o
chr13	3843396	3843506	peak_47130	226.768	49.3109	54.7087	52.4193	52.5497	76.3158	49.1852	85.5509	61.3553	5	2	2	2	61.5317	82.6757	50.8185	0.742273	0.54	0	0	0	0	.	.	.	.	.	0	0	0	0	0	0	n	o
chr13	3939710	3939820	peak_47158	30.8197	30.0376	48.0416	39.2276	43.7518	25.4081	34.8475	40.2002	37.2378	5	2	2	2	86.9196	91.5	69.9871	0.6	0.46	ENSDART00000012759.7	yipf3	0	0	.	.	.	.	.	0	0	0	0	0	0	n	o
chr13	3944938	3945048	peak_47161	104.631	36.1886	39.6098	54.6757	24.4915	52.0085	45.1972	79.3302	35.8768	5	2	3	2	96.2336	92.9064	47.0713	0.688345	0.51	ENSDART00000012759.7	yipf3	0	0	.	.	.	.	.	0	0	0	0	0	0	n	o
chr13	3949594	3949704	peak_47163	180.744	58.5375	118.437	168.019	126.262	81.6359	123.058	189.83	193.92	6	3	3	3	66.2788	49.0692	60.0713	0.850145	0.54	ENSDART00000012759.7	yipf3	0	0	.	.	.	.	.	0	0	0	0	0	0	n	o
chr13	3973686	3973796	peak_47172	326.108	75.3504	94.9073	87.8284	106.288	97.6882	95.8064	76.1195	89.2836	5	2	2	2	17.3959	18.0918	19.4281	0.764036	0.55	0	0	0	0	.	.	.	.	.	0	0	0	0	0	0	n	o
chr13	3992096	3992206	peak_47178	38.0173	33.6257	29.8055	37.3184	36.3806	26.9675	18.2308	20.6017	20.1977	5	2	2	2	49.5739	51.3339	30.2086	0.621273	0.44	0	0	0	0	.	.	.	.	.	0	0	0	0	0	0	n	o
chr13	4141218	4141328	peak_47202	171.851	57.8198	92.75	22.7382	21.6382	62.3736	100.839	29.5649	36.5301	2	2	1	1	55.5228	57.217	60.0136	0.664582	0.49	ENSDART00000132354.2	tjap1	0	0	.	.	.	.	.	0	0	0	0	0	0	n	o
chr13	4171566	4171676	peak_47211a	22.8263	17.0179	11.5692	18.5724	15.9314	15.6851	14.5276	24.682	13.7736	5	2	2	2	85.4474	79.3957	87.311	0.720091	0.46	0	0	0	0	.	.	.	.	.	0	0	0	0	0	0	n	o
chr13	4171864	4171974	peak_47211b	3.11163	9.43164	9.21618	9.89373	3.80451	8.8974	8.35577	7.75911	8.22063	5	2	2	2	48.6725	44.0972	59.6389	0.707945	0.45	0	0	0	0	.	.	.	.	.	0	0	0	0	0	0	n	o
chr13	4179024	4179134	peak_47213	109.12	21.0161	33.9233	7.46368	12.3646	32.7462	35.0373	27.9595	18.3467	5	2	2	2	56.8447	84.2375	55.6323	0.580673	0.45	0	0	0	0	.	.	.	.	.	0	0	0	0	0	0	n	o
chr13	4202888	4202998	peak_47217	70.0348	34.0358	29.0211	11.4558	12.3646	34.3972	20.4146	9.03	8.49284	2	2	1	1	74.3909	88.9232	63.3574	0.839236	0.66	0	0	0	0	.	.	.	.	.	0	0	0	0	0	0	n	o
chr13	4312088	4312198	peak_47245	206.964	39.0592	39.2177	2.25645	6.18233	68.1523	25.732	1.13711	2.66762	2	2	1	1	51.5869	53.3644	50.415	0.549691	0.36	ENSDART00000136262.3	ppp2r5d	0	0	Sox-3980	S	2	3	1	0	0	0	0	0	0	n	o
chr13	4320854	4320964	peak_47247	113.311	25.1168	15.8832	21.176	19.0225	38.5249	36.7465	23.0766	39.2522	5	2	2	2	58.8277	71.274	71.3419	0.712018	0.53	ENSDART00000122406.3,ENSDART00000136262.3	ppp2r5d,znf318	0	0	.	.	.	.	.	0	0	0	0	0	0	n	o
chr13	4405852	4405962	peak_47265c	19.1458	22.1437	37.2568	39.0541	40.1851	26.0502	24.3077	26.3542	24.4441	5	2	2	2	46.7797	55.4729	42.3439	0.759036	0.57	ENSDART00000148280.3	prr18	ENSDART00000148280.3	prr18	.	.	.	.	.	0	0	0	0	0	0	n	o
chr13	4433728	4433838	peak_47274	75.2744	26.347	35.492	42.5255	31.8627	37.149	31.619	34.3808	69.0315	6	2	2	3	53.3896	69.7902	66.6723	0.636945	0.52	ENSDART00000156323.3	tbxtb	ENSDART00000156323.3	tbxtb	Sox-3985	S	0	0	0	0	0	0	0	0	0	n	o
chr13	4436688	4436798	peak_47275	57.5259	27.4746	12.1575	30.7225	45.4163	31.0951	16.0469	35.1166	45.6218	6	1	2	3	71.9874	61.3039	50.9915	0.7524	0.48	ENSDART00000156323.3	tbxtb	ENSDART00000156323.3	tbxtb	.	.	.	.	.	0	0	0	0	0	0	n	o
chr13	4443446	4443556	peak_47277	354.455	97.1864	93.73	112.823	141.718	113.19	84.5074	79.3971	97.8309	5	2	2	2	36.9852	62.7356	44.4482	0.847309	0.62	ENSDART00000156323.3	tbxtb	ENSDART00000156323.3	tbxtb	.	.	.	.	.	0	0	0	0	0	0	n	o
chr13	4453338	4453448	peak_47281	273.328	53.6166	55.6891	35.2355	47.7941	70.262	60.1995	64.6146	52.1003	5	2	2	2	104.165	116.36	97.6882	0.772091	0.61	ENSDART00000156323.3	tbxtb	ENSDART00000156323.3	tbxtb	.	.	.	.	.	0	0	0	0	0	0	n	o
chr13	4466054	4466164	peak_47285	82.9172	44.0825	86.475	69.0824	55.6408	43.2946	42.6335	60.5344	44.0975	5	2	2	2	22.2031	28.1399	29.6321	0.747255	0.49	0	0	0	0	.	.	.	.	.	0	0	0	0	0	0	n	o
chr13	4466618	4466728	peak_47286a	84.4475	38.6491	36.0803	43.2199	49.4585	31.2785	33.0433	32.7086	25.914	5	2	2	2	93.2291	115.267	105.183	0.725873	0.5	0	0	0	0	.	.	.	.	.	0	0	0	0	0	0	n	o
chr13	4467092	4467202	peak_47286b	21.8189	17.838	32.1585	22.5645	22.8271	14.4927	18.6106	20.9362	18.7823	5	2	2	2	56.9048	49.2514	44.2464	0.625836	0.51	0	0	0	0	.	.	.	.	.	0	0	0	0	0	0	n	o
chr13	4490578	4490688	peak_47291	21.5099	12.7122	9.80445	8.85227	14.2669	13.392	15.0974	7.82599	13.7736	5	2	2	2	85.3273	103.553	78.9229	0.0665455	0.42	0	0	0	0	.	.	.	.	.	0	0	0	0	0	0	n	o
chr13	4540560	4540670	peak_47301	30.4888	15.7877	5.68657	12.6709	7.13345	16.4189	4.27285	8.29422	12.957	5	1	2	2	61.6519	73.1482	63.7609	n	0.43	0	0	0	0	Sox-3987	S	0	0	1	0	0	0	0	0	0	n	o
chr13	4549298	4549408	peak_47303	71.5217	30.7553	24.7072	35.5826	35.1917	28.8019	21.3642	29.6317	43.2264	5	2	2	2	47.5008	80.3329	71.7455	0.824455	0.65	0	0	0	0	.	.	.	.	.	0	0	0	0	0	0	n	o
chr13	4569162	4569272	peak_47310	78.123	31.0628	29.0211	15.2745	44.2274	36.6904	27.0614	31.8391	48.5072	5	2	2	2	75.112	58.831	63.4726	n	0.59	0	0	0	0	.	.	.	.	.	0	0	0	0	0	0	n	o
chr13	4590154	4590264	peak_47316	95.7905	43.8775	28.0406	40.9634	42.5629	44.3036	39.4051	50.0328	59.5587	5	2	2	2	63.034	66.7705	69.3242	0.766309	0.48	0	0	0	0	.	.	.	.	.	0	0	0	0	0	0	n	o
chr13	4621838	4621948	peak_47321	31.9539	16.6078	14.1184	22.5646	25.6805	21.2804	15.857	18.9295	27.2751	5	2	2	2	83.8851	82.4154	91.3464	0.796527	0.53	0	0	0	0	.	.	.	.	.	0	0	0	0	0	0	n	o
chr13	4728942	4729052	peak_47340	46.021	17.9405	11.5692	26.2096	22.5893	27.7929	15.9519	21.4045	18.2378	5	2	2	2	51.6169	79.2916	61.1666	0.799055	0.54	0	0	0	0	.	.	.	.	.	0	0	0	0	0	0	n	o
chr13	4744360	4744470	peak_47344	214.304	75.2478	89.4164	121.675	91.7836	91.2673	71.5938	130.233	128.972	5	2	3	2	31.6071	28.0879	17.9004	0.640364	0.48	0	0	0	0	.	.	.	.	.	0	0	0	0	0	0	n	o
chr13	4745958	4746068	peak_47346a	49.7844	17.1204	13.334	16.3159	18.3092	26.8756	17.6611	27.09	25.3152	5	2	2	2	62.9438	40.9474	42.3727	0.635964	0.43	0	0	0	0	.	.	.	.	.	0	0	0	0	0	0	n	o
chr13	4746192	4746302	peak_47346b	13.7114	15.7877	10.1966	19.4403	22.3515	15.0431	14.1478	13.1771	21.6132	5	2	2	2	46.1187	41.2337	42.4305	0.636491	0.45	0	0	0	0	.	.	.	.	.	0	0	0	0	0	0	n	o
chr13	4791618	4791728	peak_47355	293.713	62.6382	35.6881	44.9556	58.7321	80.5353	84.4124	65.5511	90.8081	5	2	2	2	47.5008	53.2863	42.2286	0.832618	0.61	0	0	0	0	.	.	.	.	.	0	0	0	0	0	0	n	o
chr13	4858444	4858554	peak_47368	81.965	23.6815	26.668	13.018	12.1269	36.4152	27.9159	10.836	18.7822	2	2	1	1	35.9936	65.1826	22.6276	0.673764	0.5	ENSDART00000165259.2	mcu	0	0	.	.	.	.	.	0	0	0	0	0	0	n	o
chr13	4921278	4921388	peak_47386	121.289	26.6545	34.9037	25.6889	48.0319	46.8719	65.6119	26.2874	69.2493	6	2	2	3	96.4736	59.3255	82.5836	0.810418	0.54	0	0	0	0	.	.	.	.	.	0	0	0	0	0	0	n	o
chr13	4926364	4926474	peak_47389	167.666	43.98	38.8255	46.1706	55.1653	63.1991	48.1407	31.906	62.4441	5	2	2	2	35.543	34.9602	39.4615	0.868764	0.62	0	0	0	0	.	.	.	.	.	0	0	0	0	0	0	n	o
chr13	4933244	4933354	peak_47392	239.837	47.6706	55.6891	65.958	65.6277	74.5731	88.1155	56.5211	74.0401	5	2	2	2	27.491	48.2102	27.4703	0.865291	0.62	0	0	0	0	.	.	.	.	.	0	0	0	0	0	0	n	o
chr13	4953666	4953776	peak_47398	144.844	23.579	47.4535	41.8313	34.9539	43.6615	46.3366	61.8722	61.6275	6	2	2	3	20.4004	26.0575	22.0224	0.663145	0.5	0	0	0	0	.	.	.	.	.	0	0	0	0	0	0	n	o
chr13	4984258	4984368	peak_47403	252.64	39.5717	62.3561	30.8961	52.7875	85.7636	93.7173	56.5879	52.0458	5	2	2	2	48.1918	64.688	49.0025	0.599545	0.47	ENSDART00000057774.5,ENSDART00000102651.5	mrps6,nolc1	0	0	.	.	.	.	.	0	0	0	0	0	0	n	o
chr13	5084176	5084286	peak_47424	87.8197	41.9296	51.3752	0	37.3317	40.4511	63.5229	0.802666	24.9341	5	2	1	2	38.1869	42.6395	10.1175	0.755018	0.54	ENSDART00000110248.5	slc29a3	0	0	.	.	.	.	.	0	0	0	0	0	0	n	o
chr13	5132316	5132426	peak_47430	18.9541	13.0197	7.45136	6.76937	7.37123	14.4926	7.97597	4.81599	2.99427	2	2	1	1	38.5175	67.4213	48.599	n	0.57	0	0	0	0	.	.	.	.	.	0	0	0	0	0	0	n	o
chr13	5159826	5159936	peak_47436	41.9628	22.2463	10.3926	26.0361	37.3317	28.1598	25.3522	37.4577	47.1461	5	2	2	2	22.0228	25.4066	10.0887	0.598055	0.45	0	0	0	0	.	.	.	.	.	0	0	0	0	0	0	n	o
chr13	5168592	5168702	peak_47438	118.606	35.9836	16.8636	26.0361	32.8139	39.9925	44.8174	39.4645	40.2865	5	2	2	2	54.7115	47.0387	49.4349	0.813873	0.6	0	0	0	0	.	.	.	.	.	0	0	0	0	0	0	n	o
chr13	5184448	5184558	peak_47441	139.27	49.1058	37.4529	35.409	43.514	51.0914	33.8029	35.8525	34.7335	5	2	2	2	57.8964	69.9464	71.5725	0.828909	0.56	0	0	0	0	.	.	.	.	.	0	0	0	0	0	0	n	o
chr13	5232672	5232782	peak_47456	57.0604	16.4028	32.3546	10.0673	12.6025	22.748	40.7345	22.3409	18.4011	5	2	2	2	27.0704	30.0142	26.6632	0.711018	0.5	0	0	0	0	.	.	.	.	.	0	0	0	0	0	0	n	o
chr13	5240746	5240856	peak_47458	93.7807	29.7301	43.5316	41.3105	15.6936	37.8828	37.4111	37.926	13.5558	4	2	2	1	24.5766	18.6645	34.3883	0.636818	0.49	0	0	0	0	.	.	.	.	.	0	0	0	0	0	0	n	o
chr13	5279586	5279696	peak_47466	125.04	31.1653	31.9624	58.4944	24.016	43.5698	34.1827	47.0897	36.0945	5	2	2	2	24.847	23.4803	35.6277	0.624309	0.5	0	0	0	0	Sox-3999	S	1	0	0	0	0	0	0	0	0	n	o
chr13	5312876	5312986	peak_47472	362.926	50.3361	52.9439	94.7709	119.842	88.6071	59.44	128.695	137.355	6	2	3	3	38.6376	29.1291	23.4924	0.796436	0.54	0	0	0	0	.	.	.	.	.	0	0	0	0	0	0	n	o
chr13	5315342	5315452	peak_47473	102.276	23.374	40.9825	36.2769	56.3543	46.6885	35.7969	59.3304	82.1518	6	2	2	3	20.6107	23.1419	14.0955	0.792327	0.6	0	0	0	0	.	.	.	.	.	0	0	0	0	0	0	n	o
chr13	5348740	5348850	peak_47476	65.993	13.7374	19.6088	36.2769	22.5893	27.2426	13.863	32.2404	16.6046	5	2	2	2	20.8511	21.8143	39.6633	0.738327	0.54	0	0	0	0	.	.	.	.	.	0	0	0	0	0	0	n	o
chr13	5372002	5372112	peak_47481	97.8115	44.185	63.9248	45.4764	72.2855	45.2209	72.4485	57.4575	120.915	6	2	2	3	28.0618	24.9641	15.5367	0.8116	0.63	0	0	0	0	.	.	.	.	.	0	0	0	0	0	0	n	o
chr13	5427250	5427360	peak_47487	148.214	38.034	41.3746	21.3495	7.13345	50.8161	30.8595	14.9831	19.3811	2	2	1	1	19.4089	32.331	17.4392	0.866836	0.61	0	0	0	0	Sox-4001	S	1	1	2	0	0	0	0	0	0	n	o
chr13	5438270	5438380	peak_47492	103.94	22.8615	18.0401	15.2745	26.3938	29.1688	26.3017	21.8726	26.4585	5	2	2	2	14.1511	3.17583	15.9691	0.532655	0.38	0	0	0	0	Sox-4002	S	0	0	0	0	0	0	0	2.86806	0	n	o
chr13	5446552	5446662	peak_47495a	31.2186	21.6312	13.7262	11.9766	16.8825	24.2156	36.7465	16.7222	16.6045	5	2	2	2	47.8314	37.7715	39.8074	0.767491	0.51	0	0	0	0	.	.	.	.	.	0	0	0	0	0	0	n	o
chr13	5446856	5446966	peak_47495b	88.806	21.1185	25.6875	20.4817	17.8336	36.4152	22.7885	14.2473	17.2035	5	2	2	2	27.9416	31.3678	23.7518	0.734182	0.47	0	0	0	0	Sox-4004	SP	1	0	1	0	0	0	0	0	0	n	o
chr13	5454984	5455094	peak_47498	267.6	72.1723	94.7109	65.2637	126.975	80.2602	118.88	76.0525	106.759	6	2	2	3	19.9497	14.1611	14.3837	0.7616	0.52	0	0	0	0	Sox-4006	S	0	0	0	0	0	0	0	0	0	n	o
chr13	5477044	5477154	peak_47505	273.086	88.5752	99.2209	100.846	107.715	103.1	104.542	86.7548	106.052	5	2	2	2	35.4528	30.5608	29.661	0.7962	0.55	0	0	0	0	.	.	.	.	.	0	0	0	0	0	0	n	o
chr13	5498256	5498366	peak_47511	122.491	38.1365	30.7859	16.8366	15.4558	61.7315	45.1022	60.2668	40.5043	5	2	2	2	27.7013	42.4051	36.0601	0.772727	0.51	0	0	0	0	Sox-4009	S	0	0	1	0	0	0	0	0	0	n	o
chr13	5499102	5499212	peak_47512a	52.6297	34.0358	33.3351	13.018	24.9671	43.4781	32.3786	39.3975	50.0315	5	2	2	2	27.6112	32.2008	32.6011	0.838745	0.53	0	0	0	0	.	.	.	.	.	0	0	0	0	0	0	n	o
chr13	5499438	5499548	peak_47512b	83.2328	42.9548	32.3546	56.2379	28.7716	37.7911	34.4675	55.7184	49.0515	5	2	2	2	46.8999	53.052	46.0624	0.696891	0.52	0	0	0	0	.	.	.	.	.	0	0	0	0	0	0	n	o
chr13	5503540	5503650	peak_47514	28.824	37.8289	48.6299	17.3574	18.7847	23.8487	50.1346	36.722	37.7278	5	2	2	2	24.126	37.7195	27.2685	0.716618	0.55	0	0	0	0	.	.	.	.	.	0	0	0	0	0	0	n	o
chr13	5518488	5518598	peak_47521	39.8489	26.347	26.668	11.4559	7.37124	31.9206	23.738	18.3275	8.81948	4	2	2	1	46.96	41.8065	43.3816	0.842527	0.55	0	0	0	0	.	.	.	.	.	0	0	0	0	0	0	n	o
chr13	5523696	5523806	peak_47524	194.961	46.6455	61.964	85.3983	41.8495	70.9041	76.6263	91.3036	134.796	6	2	2	3	56.5443	62.0588	50.0691	0.740818	0.56	0	0	0	0	.	.	.	.	.	0	0	0	0	0	0	n	o
chr13	5530262	5530372	peak_47525	473.052	69.3018	53.7283	127.229	89.168	133.645	76.1515	156.453	161.255	5	2	2	2	41.7623	41.5201	34.3306	0.798127	0.58	0	0	0	0	.	.	.	.	.	0	0	0	0	0	0	n	o
chr13	5537406	5537516	peak_47527a	7.4121	16.0953	8.43179	10.588	16.6447	10.2733	14.5276	9.56509	11.8682	5	2	2	2	76.0134	113.419	75.8963	0.765309	0.57	0	0	0	0	.	.	.	.	.	0	0	0	0	0	0	n	o
chr13	5549200	5549310	peak_47531a	46.6023	40.0844	15.491	4.51292	1.18891	28.435	22.0288	1.53845	3.26647	2	2	1	1	64.416	68.3324	54.0757	0.593873	0.39	0	0	0	0	.	.	.	.	.	0	0	0	0	0	0	n	o
chr13	5563680	5563790	peak_47538	363.756	134.708	119.81	99.1109	176.434	175.655	159.329	190.365	217.329	5	2	2	2	23.5852	29.9621	35.1089	0.738527	0.51	0	0	0	0	Pou-4086	P	0	0	0	0	0	0	0	0	0	n	o
chr13	5567362	5567472	peak_47539	415.557	224.513	261.778	329.269	279.394	249.403	203.103	275.582	215.696	5	2	2	2	49.3035	58.6747	42.1422	0.853564	0.66	0	0	0	0	.	.	.	.	.	0	0	0	0	0	0	n	o
chr13	5570110	5570220	peak_47541	279.811	156.032	256.68	211.239	213.765	196.476	200.254	175.717	165.61	5	2	2	2	13.5202	26.8384	33.8982	0.857855	0.55	0	0	0	0	.	.	.	.	.	0	0	0	0	0	0	n	o
chr13	5572076	5572186	peak_47542	359.772	165.874	229.815	148.405	200.687	206.566	194.082	172.975	199.582	5	2	2	2	50.7456	46.2057	46.7254	0.828618	0.54	0	0	0	0	Sox-4013	S	0	0	0	0	0	0	0	0	0	n	o
chr13	5579198	5579308	peak_47544	95.7905	29.32	32.5506	20.4817	35.4295	36.5986	35.8919	31.5715	41.0487	5	2	2	2	97.3455	92.5418	81.6036	0.830455	0.63	0	0	0	0	.	.	.	.	.	0	0	0	0	0	0	n	o
chr13	5743332	5743442	peak_47577	31.9539	5.53595	10.1966	4.68649	3.56672	10.5485	7.50121	9.43136	9.20055	5	2	2	2	64.2658	73.1482	72.3507	n	0.45	0	0	0	0	.	.	.	.	.	0	0	0	0	0	0	n	o
chr13	5781582	5781692	peak_47586	187.684	34.2408	32.5506	40.4426	47.7941	56.5949	46.8114	42.9426	57.3266	5	2	2	2	39.3286	54.2495	42.1998	0.755127	0.58	0	0	0	0	.	.	.	.	.	0	0	0	0	0	0	n	o
chr13	5801362	5801472	peak_47588	442.406	71.7622	120.791	102.755	95.1127	117.134	114.133	105.149	131.53	5	2	2	2	4.23632	11.6881	10.0023	0.807727	0.53	0	0	0	0	.	.	.	.	.	0	0	0	0	0	0	n	o
chr13	5831564	5831674	peak_47597	15.4471	10.7644	5.49048	10.588	29.0094	17.5196	12.4387	7.29089	13.0115	5	2	2	2	65.738	65.3908	71.4572	0.758745	0.49	0	0	0	0	.	.	.	.	.	0	0	0	0	0	0	n	o
chr13	5840584	5840694	peak_47600	121.633	20.5035	26.2759	29.3339	26.156	48.2478	49.0902	38.8624	104.037	6	2	2	3	49.7542	68.3845	58.1401	0.773782	0.48	0	0	0	0	.	.	.	.	.	0	0	0	0	0	0	n	o
chr13	5872020	5872130	peak_47611	14.7443	8.71398	4.70612	8.33155	4.99341	8.16359	3.70313	10.5685	7.7851	5	2	2	2	61.4416	69.5038	38.5679	n	0.63	0	0	0	0	.	.	.	.	.	0	0	0	0	0	0	n	o
chr13	5902816	5902926	peak_47623	55.8989	31.4729	70.5918	62.8337	137.914	30.3613	36.3666	35.9193	67.3983	6	2	2	3	60.1797	46.8045	72.3508	0.7938	0.51	0	0	0	0	.	.	.	.	.	0	0	0	0	0	0	n	o
chr13	5923000	5923110	peak_47629a	123.346	16.8128	22.158	25.3417	17.3581	42.4691	27.3462	29.2973	37.9455	5	2	2	2	46.4192	58.9351	66.0381	0.655309	0.47	ENSDART00000045292.7	spred2b	ENSDART00000045292.7	spred2b	.	.	.	.	.	0	0	0	0	0	0	n	o
chr13	5923268	5923378	peak_47629b	116.89	54.7444	63.7288	31.764	31.1494	56.1363	45.8618	48.0931	28.2005	5	2	2	2	45.7883	34.7259	54.3928	0.767527	0.48	ENSDART00000045292.7	spred2b	ENSDART00000045292.7	spred2b	.	.	.	.	.	0	0	0	0	0	0	n	o
chr13	5953860	5953970	peak_47636	75.2744	26.9621	24.9033	24.821	13.5535	30.453	43.3931	25.284	25.0975	5	2	2	2	82.9237	99.3618	76.9916	0.7124	0.55	ENSDART00000045292.7	spred2b	ENSDART00000045292.7	spred2b	.	.	.	.	.	0	0	0	0	0	0	n	o
chr13	5959848	5959958	peak_47639	180.748	56.3846	45.8847	42.6991	70.6211	66.593	59.7248	75.9857	81.2808	5	2	2	2	61.8322	45.8153	64.5104	0.668345	0.44	ENSDART00000102563.5	phf10	0	0	.	.	.	.	.	0	0	0	0	0	0	n	o
chr13	5967446	5967556	peak_47642	94.9611	21.8362	40.002	49.1214	61.1099	38.0663	35.5121	41.0697	56.1289	6	2	2	3	83.5846	105.453	87.8587	0.707218	0.5	ENSDART00000102563.5	phf10	0	0	.	.	.	.	.	0	0	0	0	0	0	n	o
chr13	5992522	5992632	peak_47655	55.3184	49.926	61.7678	8.15796	50.1719	34.0304	35.8919	3.07688	27.8195	5	2	1	2	49.2435	59.2735	51.7409	0.665909	0.59	ENSDART00000102563.5	phf10	0	0	.	.	.	.	.	0	0	0	0	0.662682	0	n	o
chr13	6061766	6061876	peak_47673	57.0173	20.9135	25.2954	16.8366	30.4361	28.3433	38.7405	19.7322	21.0143	5	2	2	2	49.4537	83.8471	78.7499	0.839636	0.59	ENSDART00000099224.4	dld	0	0	.	.	.	.	.	0	0	0	0	0	0	n	o
chr13	6065636	6065746	peak_47674	129.377	50.9512	87.8476	27.4246	23.5404	49.8989	60.6744	34.3808	26.9485	2	2	1	1	39.7493	48.4445	64.568	n	0.5	ENSDART00000099224.4	dld	0	0	Sox-4028	S	0	0	0	0	0	0	0	0	0	n	o
chr13	6079772	6079882	peak_47676	2156.91	426.985	582.775	444.695	330.041	625.845	478.084	523.405	335.685	4	2	2	1	29.5641	36.5221	40.8451	0.840691	0.56	ENSDART00000099224.4	dld	0	0	Sox-4029	S	0	1	1	0	0	0	0	0.64989	0	n	o
chr13	6104984	6105094	peak_47684	75.8425	32.498	30.7858	13.7124	24.9671	34.2138	55.8318	6.48822	24.9341	5	2	1	2	50.956	65.2346	58.0247	0.728145	0.54	0	0	0	0	.	.	.	.	.	0	0	0	0	0	0	n	o
chr13	6107570	6107680	peak_47685	106.015	28.7049	28.0406	22.5645	33.5272	50.4493	31.1443	34.5815	45.7306	5	2	2	2	47.5909	30.5609	12.683	0.764836	0.61	0	0	0	0	.	.	.	.	.	0	0	0	0	0	0	n	o
chr13	6112404	6112514	peak_47687	205.835	56.3845	52.7478	62.1394	36.6184	74.3897	80.4244	94.5136	65.3295	5	2	2	2	26.6197	36.8084	35.4259	0.780236	0.56	0	0	0	0	Sox-4033	S	0	0	2	0	0	0	0	0	0	n	o
chr13	6184770	6184880	peak_47706	63.504	55.5645	69.2193	83.6625	60.1587	49.0734	58.2056	52.5746	45.5129	5	2	2	2	18.4175	11.4798	30.1222	0.654273	0.45	ENSDART00000109665.3,ENSDART00000161062.3	ppm1g	0	0	.	.	.	.	.	0	0	0	0	0	0	n	o
chr13	6215154	6215264	peak_47713	143.412	22.8614	12.9418	40.7898	65.8655	42.1022	29.0554	32.4411	68.4871	6	2	2	3	44.286	72.0288	96.5636	0.749109	0.53	0	0	0	0	.	.	.	.	.	0	0	0	0	0	0	n	o
chr13	6220394	6220504	peak_47715	164.845	51.7714	56.6695	43.9142	82.5102	54.21	53.7428	29.6317	103.003	6	2	2	3	36.8349	38.0058	53.2686	0.6466	0.5	0	0	0	0	.	.	.	.	.	0	0	0	0	0	0	n	o
chr13	6226006	6226116	peak_47716	57.0604	20.8111	36.4725	9.373	7.60901	29.1688	26.6815	11.7055	16.3324	5	2	1	2	102.002	90.1987	82.2666	0.731564	0.48	0	0	0	0	.	.	.	.	.	0	0	0	0	0	0	n	o
chr13	6235448	6235558	peak_47719	118.606	39.3667	33.5311	41.6577	40.6606	47.1471	54.5975	47.6917	65.765	5	2	2	2	21.6924	32.1748	15.5944	0.845236	0.54	0	0	0	0	.	.	.	.	.	0	0	0	0	0	0	n	o
chr13	6284188	6284298	peak_47739	115.205	41.8271	17.2558	170.796	186.421	82.1864	9.875	116.454	89.6647	6	1	3	3	48.8528	36.0795	49.6078	0.595636	0.44	0	0	0	0	.	.	.	.	.	0	0	0	0	0	0	n	o
chr13	6343704	6343814	peak_47756	111.694	55.0519	52.3556	49.8156	35.905	55.219	69.22	63.9457	50.0315	5	2	2	2	35.9936	24.4435	37.7607	0.549764	0.39	ENSDART00000122491.3,ENSDART00000148907.3	mcph1	0	0	.	.	.	.	.	0	0	0	0	0	0	n	o
chr13	6411666	6411776	peak_47767	41.9628	13.9424	28.0406	22.391	12.6025	19.7211	14.5276	17.458	23.8997	5	2	2	2	50.325	51.3599	64.4239	0.716618	0.48	0	0	0	0	.	.	.	.	.	0	0	0	0	0	0	n	o
chr13	6485374	6485484	peak_47777	250.765	40.3919	66.6701	32.1112	58.2565	74.0228	84.6973	52.7084	71.1003	5	2	2	2	51.3465	52.5574	37.1266	0.764855	0.47	0	0	0	0	.	.	.	.	.	0	0	0	0	0	0	n	o
chr13	6556306	6556416	peak_47782	139.27	25.3218	34.5115	11.803	5.94455	46.3215	34.8474	11.5718	20.5244	2	2	1	1	65.6178	52.8697	61.3396	0.693945	0.45	0	0	0	0	.	.	.	.	.	0	0	0	0	0	0	n	o
chr13	6773668	6773778	peak_47820	24.1673	17.428	18.0402	11.4558	24.7293	11.9244	22.1238	5.48488	20.1977	5	2	2	2	53.8403	67.7337	59.7255	n	0.54	0	0	0	0	.	.	.	.	.	0	0	0	0	0	0	n	o
chr13	6813814	6813924	peak_47827	23.4938	13.7374	10.5888	5.03364	4.99341	18.5286	8.64065	7.95977	3.91977	2	2	1	1	82.1125	64.1154	59.7255	0.693855	0.45	0	0	0	0	.	.	.	.	.	0	0	0	0	0	0	n	o
chr13	6823678	6823788	peak_47830	37.2422	24.8093	4.90221	6.76938	5.70676	25.2246	11.2044	4.74911	5.60745	1	1	1	1	65.077	63.5426	36.8384	0.595782	0.43	0	0	0	0	.	.	.	.	.	0	0	0	0	0	0	n	o
chr13	6831108	6831218	peak_47833	52.7345	31.2678	36.2764	3.81862	12.3646	25.8667	18.9904	13.244	14.808	2	2	1	1	70.6654	54.744	49.4925	0.728582	0.46	0	0	0	0	.	.	.	.	.	0	0	0	0	0	0	n	o
chr13	6838500	6838610	peak_47837a	101.285	36.7013	28.4328	13.018	17.1203	52.192	49.565	24.9495	17.2579	2	2	1	1	42.8439	45.7632	49.8961	0.643873	0.44	0	0	0	0	.	.	.	.	.	0	0	0	0	0	0	n	o
chr13	6838800	6838910	peak_47837b	8.41363	9.43164	2.54915	2.08288	0.713345	6.87944	9.30527	3.54511	1.63324	2	2	1	1	61.8623	63.881	56.5835	0.665327	0.48	0	0	0	0	.	.	.	.	.	0	0	0	0	0	0	n	o
chr13	6855790	6855900	peak_47843a	164.732	42.5447	45.4925	12.1502	13.078	47.6057	53.8378	24.9495	14.4814	2	2	1	1	43.1444	30.4046	55.7187	0.692382	0.48	0	0	0	0	.	.	.	.	.	0	0	0	0	0	0	n	o
chr13	6856162	6856272	peak_47843b	8.69458	6.56111	14.3145	12.1502	7.37123	8.71395	8.35577	13.6454	4.24642	5	2	2	2	71.777	39.828	54.9693	0.558873	0.45	0	0	0	0	.	.	.	.	.	0	0	0	0	0	0	n	o
chr13	6896734	6896844	peak_47853	38.7971	28.2948	19.8049	20.3081	20.2115	22.3811	27.0614	17.5249	19	5	2	2	2	41.7923	72.133	21.5035	n	0.48	0	0	0	0	.	.	.	.	.	0	0	0	0	0	0	n	o
chr13	6932554	6932664	peak_47856	67.8223	30.1401	30.982	39.2276	25.6805	31.0034	27.1563	47.8255	38.871	5	2	2	2	47.0201	56.3319	77.9428	0.770236	0.6	0	0	0	0	.	.	.	.	.	0	0	0	0	0	0	n	o
chr13	7073804	7073914	peak_47885	86.8365	21.1186	26.2758	34.7147	34.2405	37.6076	37.0313	33.1768	66.5816	6	2	2	3	58.4672	72.9139	47.3595	0.783164	0.49	0	0	ENSDART00000044705.7	rps6ka2	.	.	.	.	.	0	0	0	0	0	0	n	o
chr13	7103088	7103198	peak_47891	41.9628	24.3992	12.5496	8.33155	10.7002	24.3991	10.7295	5.95311	10.0716	2	2	1	1	41.4918	57.9979	61.4837	n	0.58	0	0	ENSDART00000044705.7	rps6ka2	.	.	.	.	.	0	0	0	0	0	0	n	o
chr13	7155094	7155204	peak_47898	187.684	42.4422	71.1801	26.3832	56.592	62.4654	84.0326	45.4844	92.8764	6	2	2	3	93.0791	81.1398	87.5127	0.773036	0.5	ENSDART00000022051.9	gins1	0	0	.	.	.	.	.	0	0	0	0	0	0	n	o
chr13	7193030	7193140	peak_47904a	39.0637	16.5053	12.5496	13.1916	31.625	24.3074	16.7115	9.76582	12.5759	5	2	2	2	91.7873	83.8732	67.1046	n	0.47	0	0	0	0	.	.	.	.	.	0	0	0	0	0	0	n	o
chr13	7193268	7193378	peak_47904b	27.3246	17.1205	6.86309	18.9195	21.1625	17.8865	15.4772	16.7891	10.3438	5	2	2	2	43.8354	62.9699	47.6477	n	0.46	0	0	0	0	.	.	.	.	.	0	0	0	0	0	0	n	o
chr13	7229072	7229182	peak_47915	159.585	48.5933	30.0015	17.8781	10.2246	47.4223	33.8029	33.5113	21.1232	2	2	1	1	63.4245	65.3908	52.6921	n	0.45	ENSDART00000162026.2	ninl	0	0	.	.	.	.	.	0	0	0	0	0	0	n	o
chr13	7246764	7246874	peak_47918	152.738	63.2533	35.8842	30.5489	15.218	58.6128	34.8474	28.4946	35.1146	2	2	1	1	29.9546	53.885	55.5458	n	0.5	ENSDART00000162026.2	ninl	0	0	Sox-4046	S	1	0	0	0	0	0	0	0	0	n	o
chr13	7274348	7274458	peak_47921	81.965	49.4135	42.159	38.7069	47.7941	36.6904	43.0133	33.4444	62.6075	5	2	2	2	30.6757	48.8088	55.6035	n	0.54	0	0	0	0	.	.	.	.	.	0	0	0	0	0	0	n	o
chr13	7274938	7275048	peak_47922	46.021	20.7085	28.825	24.4739	26.8694	27.3343	18.8005	21.8057	27.8195	5	2	2	2	53.7201	64.8442	53.6145	n	0.54	0	0	0	0	.	.	.	.	.	0	0	0	0	0	0	n	o
chr13	7433740	7433850	peak_47934	170.969	30.7553	32.9428	54.155	47.7941	43.7533	32.7585	77.056	82.9685	6	2	3	3	0.901345	7.54911	5.53441	0.675018	0.59	0	0	0	0	.	.	.	.	.	0	0	0	0	0	0	n	o
chr13	7468262	7468372	peak_47941	122.885	57.5123	55.493	43.0463	61.1098	52.8341	56.9713	58.2602	61.3008	5	2	2	2	45.9985	53.6507	36.5213	0.652182	0.46	0	0	0	0	.	.	.	.	.	0	0	0	0	0	0	n	o
chr13	7494148	7494258	peak_47943	153.874	46.4404	34.5115	95.8127	58.0186	52.5589	44.8174	105.416	78.722	5	2	3	2	56.2438	85.1487	33.2065	0.772218	0.51	0	0	0	0	.	.	.	.	.	0	0	0	0	0	0	n	o
chr13	7525214	7525324	peak_47948	71.5217	22.3488	24.5111	25.6889	26.8694	29.444	34.7525	18.8626	48.5072	5	2	2	2	49.0331	66.6664	53.7586	0.713855	0.54	0	0	0	0	.	.	.	.	.	0	0	0	0	0	0	n	o
chr13	7540080	7540190	peak_47949	68.7421	26.552	38.6295	25.6889	26.6315	31.0034	35.4171	24.682	41.7565	5	2	2	2	36.8049	36.522	36.7807	0.693382	0.45	0	0	0	0	.	.	.	.	.	0	0	0	0	0	0	n	o
chr13	7557226	7557336	peak_47952	37.2422	13.7374	4.70612	12.3237	11.6513	18.9873	15.1924	15.4514	10.8338	5	2	2	2	65.5577	93.0882	64.5968	0.790291	0.64	0	0	0	0	.	.	.	.	.	0	0	0	0	0	0	n	o
chr13	7565462	7565572	peak_47954	369.616	95.5464	52.1595	68.0409	101.057	130.526	60.8643	66.4206	128.209	5	1	1	2	53.8703	49.8762	63.7897	0.739691	0.48	0	0	0	0	.	.	.	.	.	0	0	0	0	0	0	n	o
chr13	7570848	7570958	peak_47957	149.48	94.4182	116.673	74.9838	94.6373	83.1036	99.9845	50.0997	105.616	5	2	1	2	38.0066	55.4208	47.6189	0.769236	0.48	0	0	0	0	.	.	.	.	.	0	0	0	0	0	0	n	o
chr13	7571684	7571794	peak_47958	48.7668	62.1255	72.945	26.2096	19.7359	56.9618	70.9292	18.3275	34.5157	2	2	1	1	42.904	44.5137	35.7718	0.695055	0.49	0	0	0	0	Pou-4132	P	0	1	0	0	0	0	0	0	0	n	o
chr13	7583842	7583952	peak_47962a	51.8811	14.9675	18.6285	27.2511	18.547	28.6185	26.7765	41.8055	28.3639	5	2	2	2	26.0488	30.1964	30.3239	0.542655	0.38	0	0	0	0	.	.	.	.	.	0	0	0	0	0	0	n	o
chr13	7584152	7584262	peak_47962b	61.4814	21.5286	13.7262	24.6475	36.6184	27.7013	18.1358	24.9495	36.8023	5	2	2	2	77.6358	88.0902	73.302	0.732855	0.55	0	0	0	0	.	.	.	.	.	0	0	0	0	0	0	n	o
chr13	7616470	7616580	peak_47969	60.5898	38.9566	52.9439	61.6186	64.201	32.9296	51.369	48.0262	58.4699	6	2	2	3	40.921	61.382	50.5015	0.814782	0.62	0	0	0	0	.	.	.	.	.	0	0	0	0	0	0	n	o
chr13	7661452	7661562	peak_47982a	29.7641	21.3236	24.7072	11.6295	18.0715	26.0502	30.0998	43.2102	40.1232	5	2	2	2	22.2332	24.9381	18.0156	0.699127	0.45	0	0	0	0	.	.	.	.	.	0	0	0	0	0	0	n	o
chr13	7661788	7661898	peak_47982b	34.9459	10.8668	23.1385	9.54655	6.89566	14.3093	14.7175	11.3042	18.9455	5	2	2	2	51.0461	49.72	64.3375	0.690891	0.47	0	0	0	0	.	.	.	.	.	0	0	0	0	0	0	n	o
chr13	7662352	7662462	peak_47983	50.1862	31.6779	12.7457	13.3652	14.0291	24.6743	13.6731	22.5415	13.6103	5	2	2	2	82.8335	91.24	63.7897	0.628455	0.48	0	0	0	0	.	.	.	.	.	0	0	0	0	0	0	n	o
chr13	7690002	7690112	peak_47987	66.906	38.6491	31.5703	12.8445	27.8205	34.2137	20.6045	20.9362	28.6361	5	2	1	2	73.4295	42.0146	70.6789	0.791891	0.58	0	0	0	0	.	.	.	.	.	0	0	0	0	0	0	n	o
chr13	7696440	7696550	peak_47990	45.4587	24.0916	11.3732	13.7124	14.7425	29.9026	14.9075	13.9129	32.447	5	2	2	2	59.8492	45.1385	53.7586	0.868091	0.55	0	0	0	0	.	.	.	.	.	0	0	0	0	0	0	n	o
chr13	7706964	7707074	peak_47994a	58.4012	32.088	25.4915	11.9765	5.46897	29.444	20.7945	21.672	12.1948	4	2	2	1	61.1412	71.1438	55.6899	0.827055	0.59	0	0	0	0	Sox-4055	S	0	0	0	0	0	0	0	0	0	n	o
chr13	7745302	7745412	peak_48006a	206.359	60.7929	56.8656	48.6006	41.1363	61.0895	53.9327	45.6851	34.7335	4	2	2	1	9.85473	20.2525	8.27277	0.8328	0.68	0	0	0	0	.	.	.	.	.	0	0	0	0	0	0	n	o
chr13	7804948	7805058	peak_48016	46.8456	27.2696	26.8641	13.3652	37.3317	24.2156	31.0493	11.1705	21.2321	5	2	1	2	50.2048	54.7961	51.7985	n	0.49	0	0	0	0	.	.	.	.	.	0	0	0	0	0	0	n	o
chr13	7815344	7815454	peak_48019	100.864	25.3218	30.7859	30.0283	47.0807	38.2497	34.7525	36.9226	43.6619	5	2	2	2	72.5582	68.5927	66.9893	0.805582	0.51	0	0	0	0	.	.	.	.	.	0	0	0	0	0	0	n	o
chr13	7908380	7908490	peak_48031	92.4077	27.4746	17.2558	20.1345	22.8271	34.8558	16.3317	15.9865	21.1232	5	2	1	2	68.3218	60.7573	53.7298	0.699418	0.48	0	0	0	0	.	.	.	.	.	0	0	0	0	0	0	n	o
chr13	7920728	7920838	peak_48032	42.7657	37.2138	41.9629	19.4403	18.7847	25.5915	23.6431	19.3978	18.4556	5	2	2	2	66.2487	48.6266	48.4836	0.642727	0.45	0	0	0	0	.	.	.	.	.	0	0	0	0	0	0	n	o
chr13	7941324	7941434	peak_48043	246.745	41.4171	23.3345	17.5309	14.0291	68.9779	45.577	56.9893	21.2865	4	2	2	1	45.608	69.2955	50.6455	0.583255	0.4	0	0	0	0	.	.	.	.	.	0	0	0	0	0	0	n	o
chr13	7946358	7946468	peak_48044	94.845	29.0125	38.6295	53.9815	65.6277	44.5787	63.0482	74.9824	105.181	6	2	3	3	46.8398	69.9464	59.0625	n	0.5	0	0	0	0	.	.	.	.	.	0	0	0	0	0	0	n	o
chr13	7949780	7949890	peak_48045	140.535	53.4115	106.28	21.8703	47.5564	59.8053	135.116	39.6651	54.4957	5	3	2	2	59.4286	53.7028	54.8252	n	0.5	0	0	0	0	.	.	.	.	.	0	0	0	0	0	0	n	o
chr13	8001800	8001910	peak_48051	89.7952	19.7859	22.3541	29.8547	24.9671	32.8379	23.1683	33.1769	27.9284	5	2	2	2	21.7825	38.3182	36.5501	0.734455	0.51	0	0	0	0	.	.	.	.	.	0	0	0	0	0	0	n	o
chr13	8075302	8075412	peak_48060	43.5729	22.5538	20.7854	21.8703	27.1071	26.0502	22.8835	28.3609	37.6189	5	2	2	2	12.1682	17.1286	13.6631	0.772655	0.59	0	0	0	0	.	.	.	.	.	0	0	0	0	0	0	n	o
chr13	8099180	8099290	peak_48063	205.787	51.3613	78.0432	31.5905	76.3277	69.0695	62.9532	31.1702	60.9742	5	2	1	2	2.97444	4.45136	2.39247	0.704164	0.51	0	0	0	0	.	.	.	.	.	0	0	0	0	0	0	n	o
chr13	8108894	8109004	peak_48065	44.3049	30.4477	46.6691	52.94	30.4361	31.462	39.1203	83.8785	47.0373	5	2	3	2	21.0614	16.4258	18.3904	0.844182	0.53	0	0	0	0	.	.	.	.	.	0	0	0	0	0	0	n	o
chr13	8111558	8111668	peak_48067	433.572	74.1201	57.4539	28.4661	14.7425	113.19	65.1371	40.6685	8.32951	2	2	1	1	17.2757	20.3565	22.1953	0.722236	0.5	0	0	0	0	Sox-4067	S	0	0	1	0	0	0	0	0	0	n	o
chr13	8129690	8129800	peak_48068	106.004	28.8075	40.002	19.2667	14.5047	43.1112	49.2801	21.1369	17.6934	4	2	2	1	11.3569	4.76375	6.05325	0.646055	0.45	0	0	0	0	.	.	.	.	.	0	0	0	0	0	0	n	o
chr13	8161208	8161318	peak_48075b	66.6998	30.2426	32.9429	23.0853	53.0253	32.6545	45.2921	19.6653	29.7249	5	2	2	2	17.3659	16.6601	30.0356	0.687218	0.46	0	0	0	0	.	.	.	.	.	0	0	0	0	0	0	n	o
chr13	8179740	8179850	peak_48080	53.0884	28.1923	31.7664	24.4739	29.7227	28.5267	33.1383	19.5315	22.5931	5	2	2	2	22.7439	19.2633	9.42582	0.836673	0.6	0	0	0	0	.	.	.	.	.	0	0	0	0	0	0	n	o
chr13	8216602	8216712	peak_48093	79.0788	16.8129	24.1189	10.7615	9.27345	38.7084	22.6935	16.1202	18.4012	5	2	1	2	20.6708	34.1532	26.692	0.800164	0.47	0	0	0	0	Sox-4071	S	1	0	0	0	0	0	0	0	0	n	o
chr13	8243462	8243572	peak_48101	81.965	36.9063	23.7267	14.7537	6.18232	38.2497	37.4111	28.294	14.9714	4	2	2	1	18.4775	25.7711	18.0445	0.5724	0.46	ENSDART00000080465.3	hells	0	0	.	.	.	.	.	0	0	0	0	0	0	n	o
chr13	8315264	8315374	peak_48117	47.6745	25.2193	17.0597	14.4066	19.0225	27.4261	28.8655	18.5951	31.1405	5	2	2	2	14.752	32.9036	35.8872	0.789036	0.56	ENSDART00000080460.7	atl2	0	0	.	.	.	.	.	0	0	0	0	0	0	n	o
chr13	8328554	8328664	peak_48121	132.654	44.8001	65.1014	34.194	58.7321	41.2766	60.6744	36.3206	23.7364	5	2	2	2	28.9031	33.5285	14.1243	0.5616	0.52	0	0	0	0	.	.	.	.	.	0	0	0	0	0	0	n	o
chr13	8344966	8345076	peak_48123	54.4532	20.8111	22.5502	13.3652	18.547	31.2785	18.5156	8.22734	23.8997	5	2	1	2	25.9887	26.6301	25.1066	n	0.59	0	0	0	0	.	.	.	.	.	0	0	0	0	0	0	n	o
chr13	8348118	8348228	peak_48124	31.9539	29.4225	23.9228	26.2096	25.9182	19.5376	17.9459	32.4411	29.8883	5	2	2	2	17.8766	27.6454	21.3305	0.790818	0.57	0	0	0	0	.	.	.	.	.	0	0	0	0	0	0	n	o
chr13	8376726	8376836	peak_48130	327.557	61.613	61.5718	26.3832	63.012	86.4057	68.7454	35.9862	93.9655	5	2	1	2	9.04347	8.0437	15.5655	0.656018	0.46	0	0	0	0	Sox-4075	S	0	0	0	0	0	0	0	0	0	n	o
chr13	8385914	8386024	peak_48133	21.2699	14.7625	15.0988	30.549	21.6382	18.4369	8.73559	12.8426	24.8796	5	2	2	2	15.9538	23.6625	30.1222	0.797418	0.57	0	0	0	0	.	.	.	.	.	0	0	0	0	0	0	n	o
chr13	8388082	8388192	peak_48134	59.7019	29.32	20.5893	30.549	60.6343	33.3882	21.1743	35.5849	68.2149	6	2	2	3	10.9363	12.1306	4.09315	0.841582	0.55	0	0	0	0	.	.	.	.	.	0	0	0	0	0	0	n	o
chr13	8408454	8408564	peak_48142	60.5898	20.7085	13.9223	25.8625	48.0319	28.6185	19.9399	26.2873	98.4845	6	2	2	3	21.2717	22.5692	26.7785	0.736782	0.55	0	0	0	0	.	.	.	.	.	0	0	0	0	0	0	n	o
chr13	8443810	8443920	peak_48149	80.277	29.8325	23.3345	7.46367	11.4135	37.3325	24.2127	31.5715	26.7851	5	2	2	2	9.55427	15.9052	21.0999	0.714255	0.46	ENSDART00000080382.7	epas1b	0	0	.	.	.	.	.	0	0	0	0	0	0	n	o
chr13	8559018	8559128	peak_48168	9.38269	11.482	11.1771	4.86006	0	9.72291	9.78009	4.14711	4.46418	5	2	2	2	25.6583	42.0407	20.3505	n	0.44	0	0	0	0	.	.	.	.	.	0	0	0	0	0	0	n	o
chr13	8596308	8596418	peak_48172	87.9741	33.9333	58.6305	38.8805	104.624	48.7065	66.9412	60.6682	95.7618	6	2	2	3	33.1695	21.9705	29.5168	0.726891	0.51	0	0	0	0	.	.	.	.	.	0	0	0	0	0	0	n	o
chr13	8600364	8600474	peak_48173a	21.2996	47.5681	60.9835	37.4919	31.625	35.9565	43.1082	34.1133	34.0257	5	2	2	2	20.0699	22.4391	5.3038	0.755509	0.49	0	0	0	0	.	.	.	.	.	0	0	0	0	0	0	n	o
chr13	8643820	8643930	peak_48185	34.1902	25.6294	40.5903	14.5802	27.8205	22.1976	51.2741	17.3242	33.9169	5	3	2	2	24.4865	37.9017	9.59873	0.668036	0.49	0	0	0	0	.	.	.	.	.	0	0	0	0	0	0	n	o
chr13	8669092	8669202	peak_48190	48.5075	18.7607	20.7854	10.7615	28.0583	22.748	24.2127	18.1938	36.4212	5	2	2	2	5.4381	5.93515	16.0267	0.710491	0.51	0	0	0	0	.	.	.	.	.	0	0	0	0	0	0	n	o
chr13	8683380	8683490	peak_48194	964.64	149.983	150.988	237.449	213.765	196.935	180.694	303.207	241.828	6	2	3	3	12.9493	10.0742	9.54109	0.756818	0.52	0	0	0	0	.	.	.	.	.	0	0	0	0	0	0	n	o
chr13	8693864	8693974	peak_48198	146.443	48.0807	69.2193	62.8337	50.6475	68.5193	61.339	89.3634	53.298	5	2	2	2	6.82016	10.2824	9.54109	0.692655	0.48	0	0	0	0	.	.	.	.	.	0	0	0	0	0	0	n	o
chr13	8795684	8795794	peak_48214	281.848	59.2551	60.3953	84.8775	76.0901	78.5174	85.9316	131.436	147.535	6	2	3	3	23.1945	27.4371	21.7917	0.745564	0.49	ENSDART00000021083.10	calm2b	0	0	.	.	.	.	.	0	0	0	0	0	0	n	o
chr13	8814676	8814786	peak_48217	741.966	151.111	183.343	204.296	153.369	193.358	218.105	235.984	263.605	6	2	2	3	22.7439	27.3329	16.2285	0.837236	0.56	0	0	0	0	.	.	.	.	.	0	0	0	0	0	0	n	o
chr13	8862812	8862922	peak_48234	71.5217	26.9621	23.7267	33.1525	15.218	36.9655	34.0878	50.3005	64.7851	5	2	2	2	31.3667	21.554	29.1133	n	0.51	0	0	0	0	.	.	.	.	.	0	0	0	0	0	0	n	o
chr13	8997166	8997276	peak_48248a	17.7161	20.9135	19.6088	8.50512	19.4981	14.0341	18.8955	8.69555	15.4069	5	2	2	2	31.9676	19.7838	25.0778	0.691364	0.51	0	0	0	0	.	.	.	.	.	0	0	0	0	0	0	n	o
chr13	8997546	8997656	peak_48248b	55.3184	40.4944	53.5322	34.8884	69.67	31.1868	41.3991	30.1	45.9485	5	2	2	2	29.6843	29.4675	24.0113	0.712655	0.54	0	0	0	0	Sox-4081	S	0	0	1	0	0	0	0	0	0	n	o
chr13	9110032	9110142	peak_48256	171.158	71.1471	88.6322	0	63.2499	68.0606	95.7118	0	59.3954	5	2	1	2	17.1555	6.03928	4.35257	0.641709	0.44	0	0	0	0	.	.	.	.	.	0	0	0	0	0	0	n	o
chr13	9294120	9294230	peak_48258	257.172	49.1058	69.0231	65.6108	74.9012	90.3499	91.0591	82.7415	80.8452	5	2	2	2	53.1793	55.7072	52.1733	0.689055	0.5	0	0	0	0	.	.	.	.	.	0	0	0	0	0	0	n	o
chr13	9343222	9343332	peak_48269	143.363	46.0304	40.1981	37.3184	23.3026	63.1074	58.5854	40.936	63.043	5	2	2	2	18.2672	32.1227	29.9492	0.651218	0.43	0	0	0	0	.	.	.	.	.	0	0	0	0	0	0	n	o
chr13	9373406	9373516	peak_48280a	31.9994	15.1725	14.1184	5.90151	5.94454	21.0053	17.1864	8.69555	10.5072	2	2	1	1	20.7309	37.1468	36.0889	0.662	0.42	ENSDART00000083362.7	si:dkey-33c12.4	0	0	.	.	.	.	.	0	0	0	0	0	0	n	o
chr13	9373944	9374054	peak_48280b	27.0891	28.2948	16.0793	14.7538	16.1692	18.4369	21.4592	28.0933	16.3324	5	2	2	2	37.4959	51.438	51.5103	0.685673	0.52	ENSDART00000083362.7	si:dkey-33c12.4	0	0	.	.	.	.	.	0	0	0	0	0	0	n	o
chr13	9380628	9380738	peak_48284	228.247	38.8541	67.8466	7.46367	40.1851	83.1036	64.6623	10.7691	52.808	5	2	1	2	33.1395	28.9729	31.3905	0.753927	0.57	ENSDART00000083362.7	si:dkey-33c12.4	0	0	Sox-4090	S	0	0	0	0	0	0	0	0	0	n	o
chr13	9384008	9384118	peak_48285	123.592	40.5969	40.9825	55.8907	35.4295	62.2819	76.4364	67.8253	73.3868	5	2	2	2	30.3152	22.413	35.5413	0.6756	0.54	ENSDART00000083362.7	si:dkey-33c12.4	0	0	.	.	.	.	.	0	0	0	0	0	0	n	o
chr13	9426606	9426716	peak_48293	88.806	11.2769	15.0988	3.2979	23.7782	26.6005	22.5036	8.3611	25.0974	5	2	1	2	31.0664	32.1487	31.4769	0.666564	0.5	0	0	0	0	.	.	.	.	.	0	0	0	0	0	0	n	o
chr13	9554344	9554454	peak_48303a	29.045	16.9154	14.1184	11.9765	19.9736	18.1617	14.4327	26.6886	25.0975	5	2	2	2	32.5385	42.6134	36.4348	0.817782	0.55	ENSDART00000047740.6	wdr32	0	0	.	.	.	.	.	0	0	0	0	0	0	n	o
chr13	9554644	9554754	peak_48303b	5.3896	12.6096	9.80445	9.373	28.5338	16.6024	12.5336	16.3877	29.8338	6	2	2	3	37.8565	46.7785	39.8074	0.7018	0.56	ENSDART00000047740.6	wdr32	0	0	.	.	.	.	.	0	0	0	0	0	0	n	o
chr13	9657492	9657602	peak_48323	885.116	191.297	208.638	241.962	261.085	220.876	160.089	182.606	200.398	5	2	2	2	13.7905	13.2239	25.6543	0.868927	0.64	0	0	0	0	.	.	.	.	.	0	0	0	0	0	0	n	o
chr13	9711866	9711976	peak_48337	34.9459	20.5035	26.668	9.02584	17.1203	19.5376	15.857	7.29088	23.6275	5	2	1	2	42.2129	47.6375	42.5169	0.784655	0.53	0	0	0	0	.	.	.	.	.	0	0	0	0	0	0	n	o
chr13	9780402	9780512	peak_48346b	130.467	34.8559	30.982	7.98439	17.3581	41.9187	44.0577	7.49155	35.9856	5	2	1	2	43.1744	40.2185	17.7851	0.717236	0.53	0	0	0	0	Sox-4097	S	1	0	0	0	0	0	0	0	0	n	o
chr13	9867660	9867770	peak_48357	234.285	53.9242	60.9835	89.3904	59.4454	75.2152	85.4569	137.189	111.06	5	2	3	2	30.0147	41.0255	15.7673	0.820673	0.51	0	0	0	0	Pou-4169	P	0	0	0	0	0	0	0	0	0	n	o
chr13	9913762	9913872	peak_48366	147.089	32.4981	44.9043	42.6992	36.8562	50.1741	38.3606	55.5177	70.0115	5	2	2	2	28.5725	34.4135	25.1355	0.7116	0.5	ENSDART00000169076.2	si:ch211-117n7.8	0	0	.	.	.	.	.	0	0	0	0	0	0	n	o
chr13	9936274	9936384	peak_48369	73.8554	25.3218	47.0612	42.1785	38.7585	41.827	47.0013	78.1262	86.0172	6	2	3	3	42.5134	55.8374	51.5103	0.762455	0.55	0	0	0	0	.	.	.	.	.	0	0	0	0	0	0	n	o
chr13	9940754	9940864	peak_48371	171.292	40.5969	61.3756	62.8336	96.0636	61.3646	66.2765	57.1899	138.553	6	2	2	3	64.5062	78.0682	76.271	0.725545	0.54	0	0	0	0	.	.	.	.	.	0	0	0	0	0	0	n	o
chr13	9945080	9945190	peak_48372	166.522	32.088	41.1785	64.3958	56.8298	47.0554	56.3065	100.802	103.493	6	2	3	3	61.1412	75.517	61.1091	n	0.54	0	0	0	0	.	.	.	.	.	0	0	0	0	0	0	n	o
chr13	9947672	9947782	peak_48373	126.834	41.7245	21.3736	35.7562	25.6805	48.0644	45.1972	22.7422	41.5386	5	2	2	2	51.7972	52.0888	60.4461	n	0.56	0	0	0	0	.	.	.	.	.	0	0	0	0	0	0	n	o
chr13	9950184	9950294	peak_48374	47.6745	23.374	17.0597	20.3081	21.1625	22.1059	36.1767	38.3273	29.9427	5	2	2	2	67.1501	54.5878	76.2134	n	0.46	0	0	0	0	.	.	.	.	.	0	0	0	0	0	0	n	o
chr13	9974442	9974552	peak_48377	53.5919	23.1689	19.2166	19.0931	13.5535	27.2425	30.8594	32.508	40.8854	5	2	2	2	53.1493	59.9243	56.0358	0.612818	0.45	0	0	0	0	.	.	.	.	.	0	0	0	0	0	0	n	o
chr13	10022510	10022620	peak_48382	314.79	79.451	78.8275	90.4319	67.5299	87.5065	102.168	130.767	137.464	5	2	2	2	40.8308	60.6792	47.273	0.777018	0.54	0	0	0	0	.	.	.	.	.	0	0	0	0	0	0	n	o
chr13	10057140	10057250	peak_48387	69.6653	30.7553	19.2166	47.9064	21.8759	34.2137	27.726	49.2971	16.5502	4	2	3	1	45.6381	46.2578	39.2308	0.610891	0.44	0	0	0	0	.	.	.	.	.	0	0	0	0	0	0	n	o
chr13	10089098	10089208	peak_48392b	6.2429	21.1186	13.9223	14.9274	10.7002	11.0988	14.6226	8.49488	15.298	5	2	2	2	73.5797	58.857	47.3018	n	0.5	0	0	0	0	.	.	.	.	.	0	0	0	0	0	0	n	o
chr13	10094056	10094166	peak_48394	480.786	110.104	113.927	101.367	76.8035	117.959	96.1864	119.263	71.2092	4	2	2	1	51.2865	31.7583	21.0711	0.355491	0.35	0	0	0	0	.	.	.	.	.	0	0	0	0	0	0	n	o
chr13	10104940	10105050	peak_48395	79.0788	30.7553	34.7076	29.8547	41.6118	36.3235	37.0313	24.7488	42.8453	5	2	2	2	59.5187	69.686	89.2711	0.825473	0.65	0	0	0	0	.	.	.	.	.	0	0	0	0	0	0	n	o
chr13	10109982	10110092	peak_48396	108.079	25.8344	53.14	36.4505	45.8918	41.6435	47.571	77.9255	62.8252	6	2	3	3	60.7205	58.7008	65.231	0.651709	0.49	0	0	0	0	.	.	.	.	.	0	0	0	0	0	0	n	o
chr13	10127146	10127256	peak_48399	43.5729	12.6096	8.23572	23.4325	16.8825	20.2715	11.7741	38.5949	19.1634	5	2	3	2	59.7892	47.5334	48.7431	n	0.45	0	0	0	0	.	.	.	.	.	0	0	0	0	0	0	n	o
chr13	10159534	10159644	peak_48402	453.632	97.9045	113.731	110.393	107.477	133.277	126.856	143.744	142.636	5	2	2	2	13.2798	9.31927	13.9801	0.770927	0.56	0	0	0	0	.	.	.	.	.	0	0	0	0	0	0	n	o
chr13	10192328	10192438	peak_48409	96.7996	29.525	47.0613	20.4817	45.6541	35.3145	42.5385	26.8893	66.3095	6	2	2	3	27.4609	32.2268	22.7141	0.753891	0.45	0	0	0	0	.	.	.	.	.	0	0	0	0	0	0	n	o
chr13	10229122	10229232	peak_48415	68.4101	44.5951	54.9048	45.3027	41.6118	53.8431	51.559	32.6417	38.49	5	2	2	2	38.8179	59.3515	27.5855	0.6836	0.44	0	0	0	0	.	.	.	.	.	0	0	0	0	0	0	n	o
chr13	10230212	10230322	peak_48416	138.406	77.2982	109.221	65.0901	89.8813	76.958	89.255	84.8818	96.1973	5	2	2	2	19.2587	14.109	19.4569	0.693655	0.53	0	0	0	0	.	.	.	.	.	0	0	0	0	0	0	n	o
chr13	10231798	10231908	peak_48418	30.6848	49.6185	60.3953	53.1135	43.2763	44.0285	59.5349	55.1833	40.2865	5	2	2	2	25.4479	24.027	28.6233	0.713327	0.49	0	0	0	0	.	.	.	.	.	0	0	0	0	0	0	n	o
chr13	10233244	10233354	peak_48420	89.4938	62.7407	95.1027	70.8181	69.4323	56.1363	63.428	54.3806	59.4498	5	2	2	2	29.1735	36.3919	15.8826	0.725364	0.56	0	0	0	0	.	.	.	.	.	0	0	0	0	0	0	n	o
chr13	10234922	10235032	peak_48421	339.665	123.738	155.89	131.743	148.614	124.472	123.533	128.36	141.765	5	2	2	2	33.8605	48.2622	16.6609	0.806527	0.59	0	0	0	0	.	.	.	.	.	0	0	0	0	0	0	n	o
chr13	10238728	10238838	peak_48422	167.287	39.1616	50.0026	53.6343	42.0874	71.1793	86.7861	60.7351	74.8567	5	2	2	2	30.7058	29.1291	15.162	0.6988	0.45	0	0	0	0	.	.	.	.	.	0	0	0	0	0	0	n	o
chr13	10244190	10244300	peak_48423	349.102	75.8629	98.4364	101.367	104.862	108.97	94.5718	153.51	93.6391	5	2	3	2	13.0395	21.1895	5.93795	0.822582	0.45	0	0	0	0	.	.	.	.	.	0	0	0	0	0	0	n	o
chr13	10254652	10254762	peak_48424	922.307	198.679	254.131	223.043	261.56	291.872	284.951	253.977	309.226	5	2	2	2	22.3534	21.4238	22.397	0.790782	0.64	0	0	0	0	Sox-4102	SP	0	1	0	0	0	0	0	0	0	n	o
chr13	10256318	10256428	peak_48425	295.642	109.181	131.575	69.6031	139.578	159.511	145.372	123.677	135.885	5	2	2	2	20.0098	27.6454	24.1842	0.724382	0.56	0	0	0	0	.	.	.	.	.	0	0	0	0	0	0	n	o
chr13	10257696	10257806	peak_48426	202.111	122.508	126.477	89.9112	58.2565	166.024	151.544	86.5541	73.6045	2	2	1	1	9.28382	7.83545	13.4325	0.742309	0.47	0	0	0	0	Sox-4103	S	0	2	0	0	0	0	0	0	0	n	o
chr13	10260678	10260788	peak_48427	214.609	88.37	116.28	68.7352	87.0281	104.659	108.72	69.8988	87.9771	5	2	1	2	31.6071	49.4596	43.6699	0.657327	0.56	0	0	0	0	.	.	.	.	.	0	0	0	0	0	0	n	o
chr13	10264216	10264326	peak_48430	163.062	144.96	188.834	135.04	176.909	148.321	111.094	139.396	156.955	5	2	2	2	30.5555	30.2485	30.5257	0.805855	0.58	0	0	0	0	.	.	.	.	.	0	0	0	0	0	0	n	o
chr13	10270916	10271026	peak_48433	83.0642	55.2569	58.4344	50.8571	69.67	61.4564	77.3859	63.5444	82.8052	5	2	2	2	23.6152	17.5452	18.2751	0.734055	0.47	0	0	0	0	.	.	.	.	.	0	0	0	0	0	0	n	o
chr13	10273826	10273936	peak_48434	393.035	85.2945	93.3382	131.916	105.337	125.205	120.874	196.586	107.467	5	2	3	2	39.3286	27.9317	7.49451	0.707109	0.48	0	0	0	0	Pou-4174	P	0	0	1	0	0	0	0	0	0	n	o
chr13	10277794	10277904	peak_48435	39.8512	25.2193	19.2166	37.3184	9.27345	31.9206	20.1298	29.9662	19.8711	4	2	2	1	35.6331	23.6365	22.7429	0.519255	0.4	0	0	0	0	Sox-4106	S	0	0	0	0	0	0	0	0	0	n	o
chr13	10279434	10279544	peak_48436a	16.408	20.401	36.6685	1.21502	6.42011	14.3093	22.6935	5.28422	6.96848	2	2	1	1	27.0103	19.94	37.2707	0.681564	0.51	0	0	0	0	.	.	.	.	.	0	0	0	0	0	0	n	o
chr13	10279908	10280018	peak_48436b	114.525	38.6491	31.7664	55.1965	81.7968	47.6057	57.351	92.5745	95	6	2	3	3	33.4699	32.6694	20.3505	0.675018	0.56	0	0	0	0	Pou-4175	P	0	0	0	0	0	0	0	0	0	n	o
chr13	10298200	10298310	peak_48441	44.3846	35.1635	45.6886	13.8859	9.98682	21.9225	26.7765	16.254	11.4326	2	2	1	1	13.3699	17.9616	23.5212	0.478345	0.34	0	0	0	0	Sox-4108	SP	1	1	0	0	0	0	0	0	0	n	o
chr13	10312202	10312312	peak_48447	73.1516	25.0143	15.6871	21.5232	5.70675	35.131	27.3462	53.6448	49.2694	5	2	2	2	36.204	31.524	34.3306	0.707127	0.5	0	0	0	0	Sox-4110	S	0	0	1	0	0	0	0	0	0	n	o
chr13	10357070	10357180	peak_48458	1166.64	122.405	108.633	184.335	102.722	216.84	175.661	341.601	177.587	5	2	3	2	21.3017	20.0182	12.7406	0.730745	0.52	0	0	0	0	Sox-4112	S	0	0	0	0	0	0	0	0	0	n	o
chr13	10370328	10370438	peak_48461	62.3765	20.401	25.2954	25.5154	52.0742	30.7282	33.0433	41.2705	77.1977	6	2	2	3	33.1695	36.5741	39.2308	0.788055	0.57	0	0	0	0	.	.	.	.	.	0	0	0	0	0	0	n	o
chr13	10371314	10371424	peak_48462	47.6745	16.8128	25.6875	4.68649	19.0225	27.5177	30.7645	4.48155	24.4985	5	2	1	2	27.5511	29.6758	32.6875	0.658509	0.47	0	0	0	0	.	.	.	.	.	0	0	0	0	0	0	n	o
chr13	10434268	10434378	peak_48469	38.0173	17.633	14.7066	15.4481	15.218	22.4728	27.726	24.0131	43.3896	6	2	2	3	30.165	35.9754	16.632	0.8088	0.55	0	0	0	0	.	.	.	.	.	0	0	0	0	0	0	n	o
chr13	10542970	10543080	peak_48481	49.3448	34.7535	26.4719	31.9375	24.4915	22.9315	31.1443	44.8155	37.7823	5	2	2	2	31.9075	40.2966	31.4193	0.742745	0.51	0	0	0	0	.	.	.	.	.	0	0	0	0	0	0	n	o
chr13	10559064	10559174	peak_48484	141.493	23.0665	19.8049	8.85226	9.27345	41.7353	25.9219	11.0366	15.0258	2	2	1	1	29.534	35.7411	21.7629	0.558855	0.38	0	0	0	0	.	.	.	.	.	0	0	0	0	0	0	n	o
chr13	10585870	10585980	peak_48488	125.04	34.6509	43.7277	43.3935	23.0648	41.0015	53.9327	39.9995	52.7535	5	2	2	2	32.5385	19.7318	36.0889	0.679909	0.43	0	0	0	0	.	.	.	.	.	0	0	0	0	0	0	n	o
chr13	10595652	10595762	peak_48490	133.751	52.3865	34.5115	68.0409	47.3185	40.9097	54.7874	61.2702	72.5157	5	2	2	2	29.7744	31.55	29.9204	0.841873	0.65	0	0	0	0	.	.	.	.	.	0	0	0	0	0	0	n	o
chr13	10608744	10608854	peak_48496	64.5299	26.4495	33.1389	21.6967	15.9314	36.9655	28.9604	30.1668	44.3152	5	2	2	2	19.0484	12.5732	17.2662	0.769182	0.54	ENSDART00000008603.9	prepl	0	0	.	.	.	.	.	0	0	0	0	0	0	n	o
chr13	10611048	10611158	peak_48497	76.3001	23.1689	17.2558	24.821	26.6315	34.9475	29.1503	31.3709	21.4498	5	2	2	2	62.4331	51.1777	24.0689	0.812273	0.57	ENSDART00000008603.9	prepl	0	0	.	.	.	.	.	0	0	0	0	0	0	n	o
chr13	10613436	10613546	peak_48498a	19.5369	12.9172	8.03963	1.21502	1.90225	18.3452	4.55769	1.47155	0.381089	2	2	1	1	34.882	45.0344	17.3526	0.875182	0.58	ENSDART00000008603.9	prepl	0	0	.	.	.	.	.	0	0	0	0	0	0	n	o
chr13	10613692	10613802	peak_48498b	108.269	33.1131	8.43181	1.56216	0	46.505	10.3497	0.802665	1.19771	1	1	1	1	42.8439	36.3658	21.5899	0.795236	0.57	ENSDART00000008603.9	prepl	0	0	.	.	.	.	.	0	0	0	0	0	0	n	o
chr13	10620010	10620120	peak_48499	193.674	30.6527	62.9444	96.8545	51.5986	66.593	53.8378	69.5645	70.2836	5	2	3	2	35.4829	36.6522	11.3859	0.721273	0.55	ENSDART00000008603.9	prepl	0	0	.	.	.	.	.	0	0	0	0	0	0	n	o
chr13	10631920	10632030	peak_48502	91.7822	44.5951	54.3165	40.4426	30.1983	34.2137	44.1527	41.2704	43.2808	5	2	2	2	13.8506	35.4026	11.53	0.817345	0.57	ENSDART00000008603.9	prepl	0	0	.	.	.	.	.	0	0	0	0	0	0	n	o
chr13	10648142	10648252	peak_48504	94.7842	35.1635	0	0	0	48.7982	6.17187	0	0.326647	1	1	1	1	35.2725	36.1576	40.7009	0.772491	0.55	0	0	0	0	.	.	.	.	.	0	0	0	0	0	0	n	o
chr13	10719092	10719202	peak_48515	52.7345	27.0646	24.7072	19.2666	19.7359	23.5735	18.1358	14.3811	21.8309	5	2	2	2	94.4309	109.696	95.2664	0.756582	0.62	ENSDART00000144755.3	ppm1ba	0	0	.	.	.	.	.	0	0	0	0	0	0	n	o
chr13	10744378	10744488	peak_48519	109.12	40.5969	84.7102	8.33155	42.3252	45.4043	56.8763	4.74911	55.7478	5	2	1	2	29.2035	40.4788	28.2197	0.826345	0.57	ENSDART00000144755.3	ppm1ba	0	0	.	.	.	.	.	0	0	0	0	0	0	n	o
chr13	10798606	10798716	peak_48527	525	144.242	168.244	82.7947	344.784	148.595	147.175	35.518	338.353	5	2	2	2	23.7354	16.9985	8.6475	0.785345	0.63	0	0	0	0	.	.	.	.	.	0	0	0	0	0.390806	0	n	o
chr13	10860486	10860596	peak_48540	59.5674	24.7067	63.3366	50.1628	52.0742	26.5088	59.8198	35.8525	43.3353	6	3	2	3	55.7331	51.6463	38.9426	0.612618	0.5	0	0	0	0	.	.	.	.	.	0	0	0	0	0	0	n	o
chr13	10861016	10861126	peak_48541	48.2293	33.8307	46.2768	28.4661	37.0939	28.6185	26.5865	36.3875	30.5415	5	2	2	2	74.0004	60.5751	57.4771	0.792364	0.5	0	0	0	0	.	.	.	.	.	0	0	0	0	0	0	n	o
chr13	10862944	10863054	peak_48542	105.423	42.2372	51.9635	20.8288	21.1625	36.6904	51.5589	19.9998	25.7507	2	2	1	1	58.4972	42.301	55.7475	0.742182	0.53	0	0	0	0	.	.	.	.	.	0	0	0	0	0	0	n	o
chr13	10868956	10869066	peak_48544	134.85	39.3667	40.1981	69.6031	58.0187	50.9995	41.589	66.4875	72.8968	6	2	3	3	18.5677	22.2048	21.2441	0.788455	0.54	0	0	0	0	.	.	.	.	.	0	0	0	0	0	0	n	o
chr13	10923118	10923228	peak_48553	230.519	43.1598	63.3366	26.9039	71.8101	73.8393	92.7682	19.5985	69.6304	5	2	1	2	9.97491	13.7706	9.48345	0.773182	0.52	0	0	0	0	.	.	.	.	.	0	0	0	0	0	0	n	o
chr13	10953502	10953612	peak_48559	90.7872	43.8775	44.9043	26.5568	62.061	42.2856	41.7789	34.6485	65.6017	5	2	2	2	26.5295	20.1744	28.6233	0.885964	0.55	ENSDART00000058147.5	dync2li1	0	0	.	.	.	.	.	0	0	0	0	0	0	n	o
chr13	11008620	11008730	peak_48575	128.289	34.2408	35.6881	31.764	63.0121	47.6057	57.0662	60.1999	88.1948	6	2	2	3	22.4735	15.3065	34.9071	0.708545	0.45	0	0	0	0	.	.	.	.	.	0	0	0	0	0	0	n	o
chr13	11013072	11013182	peak_48576	123.961	19.6834	12.7457	19.961	22.3515	41.3684	33.1383	41.0028	41.4298	5	2	2	2	24.5465	22.2308	27.5279	0.740927	0.54	0	0	0	0	Sox-4117	S	1	1	0	0	0	0	0	0	0	n	o
chr13	11072274	11072384	peak_48585a	108.077	55.9745	48.826	63.3544	46.843	48.1561	44.9124	56.8555	42.4097	5	2	2	2	23.9757	28.6865	18.3615	0.815582	0.49	0	0	0	0	.	.	.	.	.	0	0	0	0	1.09306	0	n	o
chr13	11114170	11114280	peak_48596	216.835	43.5699	36.8646	36.624	32.5761	46.505	57.0662	48.9626	95.5991	6	2	2	3	14.1511	24.886	20.0334	0.818618	0.61	0	0	0	0	Sox-4118	SP	0	1	1	0	0	0	0	0	0	n	o
chr13	11133036	11133146	peak_48600	127.204	42.7498	36.8646	9.19936	11.4135	45.1292	27.1563	14.448	11.6505	2	2	1	1	40.0197	37.0687	21.3594	0.7258	0.48	0	0	0	0	.	.	.	.	.	0	0	0	0	0	0	n	o
chr13	11143492	11143602	peak_48603	27.6569	26.347	23.7267	20.1345	26.3938	30.0861	31.0493	23.7455	30.5415	5	2	2	2	24.1861	29.1031	21.5035	0.8212	0.58	0	0	0	0	.	.	.	.	.	0	0	0	0	0	0	n	o
chr13	11146284	11146394	peak_48604	1180.43	234.253	208.05	272.685	266.554	291.964	194.936	270.9	302.694	5	2	2	2	32.7789	17.7014	12.6542	0.861164	0.66	0	0	0	0	.	.	.	.	.	0	0	0	0	0	0	n	o
chr13	11182364	11182474	peak_48610	79.0788	24.7067	30.5898	36.4505	68.2433	36.2317	24.7825	17.2573	44.3696	6	2	2	3	16.6448	22.361	22.4835	0.663673	0.48	0	0	0	0	.	.	.	.	.	0	0	0	0	0	0	n	o
chr13	11231582	11231692	peak_48617	54.4532	24.5016	22.5502	30.549	54.9275	21.1887	22.3137	22.6753	30.5415	5	2	2	2	42.1829	54.8221	69.0647	0.696273	0.57	0	0	0	0	.	.	.	.	.	0	0	0	0	0	0	n	o
chr13	11243758	11243868	peak_48619	64.1777	18.9657	24.1189	12.1502	27.5827	34.4889	26.4916	26.0197	53.0258	6	2	2	3	46.5995	46.44	52.8651	0.767073	0.51	0	0	0	0	.	.	.	.	.	0	0	0	0	0	0	n	o
chr13	11250554	11250664	peak_48620	72.455	25.8344	21.1775	29.5075	16.6447	34.3972	36.0818	24.8157	40.0144	5	2	2	2	35.8735	49.4075	52.7209	0.839636	0.63	0	0	0	0	.	.	.	.	.	0	0	0	0	0	0	n	o
chr13	11252444	11252554	peak_48621	150.472	53.7192	75.8863	56.0644	53.5008	62.6488	70.7393	66.2199	50.0315	5	2	2	2	11.5673	21.2155	24.5013	0.726018	0.42	0	0	0	0	.	.	.	.	.	0	0	0	0	0	0	n	o
chr13	11272632	11272742	peak_48625	46.8456	17.5305	11.5692	23.0853	19.9736	26.6005	14.6226	23.9462	35.659	5	2	2	2	72.7985	60.1325	66.9605	0.797236	0.55	0	0	0	0	.	.	.	.	.	0	0	0	0	0	0	n	o
chr13	11278876	11278986	peak_48629b	38.0173	20.811	11.3731	12.4974	19.4981	22.9315	20.1298	22.8091	22.8109	5	2	2	2	24.4565	36.9906	21.3017	0.852509	0.57	0	0	0	0	.	.	.	.	.	0	0	0	0	0	0	n	o
chr13	11301832	11301942	peak_48635a	16.344	19.6834	4.70613	5.20721	4.75564	17.6114	7.02645	11.5717	8.65615	3	1	2	1	60.9008	59.2475	59.7255	0.733255	0.59	0	0	0	0	.	.	.	.	.	0	0	0	0	0	0	n	o
chr13	11302128	11302238	peak_48635b	34.8749	18.2481	25.6875	17.7045	10.2246	22.2894	16.8065	15.5851	15.2435	5	2	2	2	77.1851	88.6629	69.6701	0.852782	0.65	0	0	0	0	.	.	.	.	.	0	0	0	0	0	0	n	o
chr13	11312892	11313002	peak_48637	57.0604	27.5772	28.0406	17.1838	24.2537	27.9764	33.708	41.4711	31.2493	5	2	2	2	61.7721	72.2111	53.1245	0.678291	0.49	0	0	0	0	.	.	.	.	.	0	0	0	0	0	0	n	o
chr13	11327128	11327238	peak_48644	203.499	58.3325	45.4925	63.7015	38.5206	72.6469	60.7693	70.0995	38.2722	4	2	2	1	60.2398	93.8173	89.6458	0.629582	0.46	0	0	0	0	.	.	.	.	.	0	0	0	0	0	0	n	o
chr13	11360124	11360234	peak_48651	34.1902	16.9154	18.4323	18.9195	21.1625	21.2805	26.1118	16.254	35.5502	5	2	2	2	51.8874	63.3865	53.701	0.765364	0.59	ENSDART00000158632.2,ENSDART00000164566.2	akt3a	0	0	.	.	.	.	.	0	0	0	0	0	0	n	o
chr13	11421676	11421786	peak_48666	138.162	53.2065	73.5332	49.2949	97.9664	57.0535	86.9761	86.621	115.687	6	2	2	3	67.09	56.2278	62.2908	0.818291	0.57	ENSDART00000169895.2	zbtb18	0	0	.	.	.	.	.	0	0	0	0	0	0	n	o
chr13	11434736	11434846	peak_48670	257.079	79.9636	87.8476	84.3569	83.2235	95.3027	109.48	89.1627	89.1204	5	2	2	2	26.6196	22.1527	23.2906	0.766709	0.53	ENSDART00000169895.2	zbtb18	0	0	.	.	.	.	.	0	0	0	0	0	0	n	o
chr13	11448866	11448976	peak_48676	57.6701	41.1095	22.158	3.47147	16.8825	33.2965	31.3342	11.9062	22.6475	5	2	1	2	60.5403	74.2155	56.2953	0.597455	0.45	ENSDART00000169895.2	zbtb18	0	0	.	.	.	.	.	0	0	0	0	0	0	n	o
chr13	11478408	11478518	peak_48683	512.115	113.999	117.849	114.385	94.3991	129.517	144.517	132.507	246.891	6	2	2	3	45.5479	46.2578	36.4348	0.822691	0.68	0	0	0	0	.	.	.	.	.	0	0	0	0	0	0	n	o
chr13	11480100	11480210	peak_48684	58.456	39.9818	28.4328	19.961	37.5695	36.0483	41.589	35.3842	36.3667	5	2	2	2	68.2017	53.3904	59.0913	0.709818	0.45	0	0	0	0	.	.	.	.	.	0	0	0	0	0	0	n	o
chr13	11521990	11522100	peak_48688	60.5898	27.8847	34.5115	3.64505	24.2537	29.6275	45.577	6.42133	39.7965	5	2	1	2	145.807	174.358	55.9782	0.687255	0.5	ENSDART00000018155.7	adss	0	0	.	.	.	.	.	0	0	0	0	0	0	n	o
chr13	11571772	11571882	peak_48701	46.021	38.034	20.001	31.0697	12.6025	21.9225	28.0108	28.0264	19.4355	5	2	2	2	46.1788	50.9435	42.5169	0.590418	0.43	0	0	0	0	.	.	.	.	.	0	0	0	0	0	0	n	o
chr13	11628210	11628320	peak_48711a	15.9113	12.5071	5.0983	14.233	14.2669	11.7409	3.41827	15.652	11.7049	5	1	2	2	85.7478	79.7862	69.5835	0.771764	0.5	0	0	0	0	.	.	.	.	.	0	0	0	0	0	0	n	o
chr13	11628620	11628730	peak_48711b	44.3846	18.3506	18.4323	15.7952	17.3581	21.8308	21.1743	26.4211	29.1805	5	2	2	2	75.6829	78.6929	60.7055	0.701636	0.49	0	0	0	0	.	.	.	.	.	0	0	0	0	0	0	n	o
chr13	11656094	11656204	peak_48714	111.21	27.2696	38.2373	23.7796	48.2696	40.6345	39.7849	39.3975	57.1089	6	2	2	3	62.2227	86.1378	60.7631	0.740564	0.48	ENSDART00000102411.5	dctn1b	0	0	.	.	.	.	.	0	0	0	0	0	0	n	o
chr13	11694244	11694354	peak_48725	65.0837	27.9873	56.8656	3.81862	65.1522	32.6545	47.6659	10.9697	53.298	6	2	1	3	41.0412	65.469	59.4372	0.822073	0.57	ENSDART00000108694.4	si:ch211-195e19.1	0	0	.	.	.	.	.	0	0	0	0	0	0	n	o
chr13	11705496	11705606	peak_48726	52.7345	31.1653	30.5898	27.4246	19.0225	30.2695	38.7405	19.7991	27.6562	5	2	2	2	42.7237	43.8629	38.3661	0.665673	0.42	0	0	0	0	.	.	.	.	.	0	0	0	0	0	0	n	o
chr13	11710194	11710304	peak_48727	93.3955	29.0125	12.9418	0.694295	0.713345	46.9636	14.5276	1.00334	1.5788	1	1	1	1	41.7022	38.5265	60.7343	0.552218	0.36	0	0	0	0	.	.	.	.	.	0	0	0	0	0	0	n	o
chr13	11714158	11714268	peak_48729	157.295	58.9475	54.3165	58.4944	62.2987	55.3107	49.6599	37.7922	53.4069	5	2	2	2	32.3583	30.2745	32.4858	0.813291	0.58	0	0	0	0	.	.	.	.	.	0	0	0	0	0	0	n	o
chr13	11730484	11730594	peak_48731	163.036	28.2948	33.335	22.391	55.4031	57.7873	49.7549	26.6886	51.8281	5	2	1	2	45.5479	68.2023	41.8827	0.757145	0.49	0	0	0	0	.	.	.	.	.	0	0	0	0	0	0	n	o
chr13	11782418	11782528	peak_48741a	22.165	9.53409	5.29439	4.86006	6.42011	17.3362	12.2488	4.54844	4.68195	4	2	2	1	71.4465	64.2455	50.9338	0.607091	0.45	ENSDART00000079392.6	zmp:0000000662	0	0	.	.	.	.	.	0	0	0	0	0	0	n	o
chr13	11847944	11848054	peak_48753	36.4719	18.4531	23.9228	9.89373	18.547	17.7948	22.8835	17.0566	45.7306	6	2	2	3	63.8753	76.7145	77.7699	0.661982	0.54	0	0	0	0	.	.	.	.	.	0	0	0	0	0	0	n	o
chr13	11892300	11892410	peak_48759	59.7019	20.401	31.3742	31.9376	20.4493	19.9963	19.3702	44.3473	43.3896	5	2	3	2	52.2779	52.0107	32.947	n	0.55	ENSDART00000128249.4	trim8a	0	0	.	.	.	.	.	0	0	0	0	0	0	n	o
chr13	11939048	11939158	peak_48767	200.042	68.5842	128.83	48.9478	152.894	60.4474	128.47	61.2702	128.155	6	3	2	3	24.9672	32.305	49.5502	0.741291	0.57	0	0	0	0	.	.	.	.	.	0	0	0	0	0.060585	0	n	o
chr13	11944974	11945084	peak_48769	11.4281	15.3776	9.41227	7.63725	3.32894	11.7409	7.1214	9.23064	6.2063	4	2	2	1	84.6663	64.1414	77.6545	0.533418	0.43	0	0	0	0	.	.	.	.	.	0	0	0	0	0	0	n	o
chr13	11957474	11957584	peak_48774	45.2006	18.5556	35.6881	31.764	39.4718	24.3074	28.9604	35.1166	55.8567	6	2	2	3	90.1645	101.496	93.8255	0.796327	0.58	0	0	0	0	.	.	.	.	.	0	0	0	0	0	0	n	o
chr13	11958474	11958584	peak_48775	44.6897	20.2985	17.648	19.0931	17.8336	24.9495	21.1743	27.3575	22.4843	5	2	2	2	67.4505	79.8644	60.0713	0.683527	0.48	0	0	0	0	.	.	.	.	.	0	0	0	0	0	0	n	o
chr13	11963998	11964108	peak_48776	34.1902	19.3758	29.6094	15.4481	27.1071	19.1707	16.1418	24.9495	29.9427	5	2	2	2	84.6964	84.1335	79.1824	0.7554	0.52	0	0	0	0	.	.	.	.	.	0	0	0	0	0	0	n	o
chr13	12013512	12013622	peak_48793	222.04	72.2748	60.1992	86.6133	48.5075	97.4127	82.4183	77.6579	54.1691	4	2	2	1	62.7035	60.7833	75.8097	0.730618	0.52	ENSDART00000111438.4,ENSDART00000125430.3	mgea5,pprc1	0	0	.	.	.	.	.	0	0	0	0	0	0	n	o
chr13	12034170	12034280	peak_48801	88.0631	34.4459	27.2563	35.0619	27.8205	24.5825	31.9039	24.4145	33.5358	5	2	2	2	88.6022	89.7302	98.4373	0.674691	0.54	ENSDART00000125430.3	pprc1	0	0	.	.	.	.	.	0	0	0	0	0	0	n	o
chr13	12061412	12061522	peak_48810	74.3314	29.32	25.8836	39.922	56.1165	29.8109	33.3282	72.9088	58.361	6	2	3	3	50.8959	46.9346	39.6632	0.619091	0.44	0	0	0	0	.	.	.	.	.	0	0	0	0	0	0	n	o
chr13	12071988	12072098	peak_48814	298.294	71.3521	81.1806	91.8209	81.5591	89.0657	88.4953	120.667	98.92	5	2	3	2	12.4085	26.0054	14.9025	0.774982	0.51	0	0	0	0	.	.	.	.	.	0	0	0	0	0	0	n	o
chr13	12080246	12080356	peak_48817	14.1719	22.0413	20.9815	11.6295	0	12.5665	14.3377	15.8526	7.51289	4	2	2	1	158.907	133.671	106.595	n	0.56	0	0	0	0	.	.	.	.	.	0	0	0	0	0	0	n	o
chr13	12111342	12111452	peak_48827	28.4618	21.6312	14.7066	26.7304	15.9314	15.9603	17.2813	20.7355	10.8338	5	2	2	2	40.1999	42.4833	35.9448	0.709018	0.51	0	0	0	0	.	.	.	.	.	0	0	0	0	0	0	n	o
chr13	12119878	12119988	peak_48831	194.256	82.219	116.868	84.3568	96.3018	69.1613	88.2105	71.7717	75.7822	5	2	2	2	48.6725	40.609	36.2042	0.836327	0.57	0	0	0	0	.	.	.	.	.	0	0	0	0	0	0	n	o
chr13	12143766	12143876	peak_48835	307.371	108.054	105.888	128.097	115.324	103.008	102.264	116.185	99.9	5	2	2	2	39.599	16.5299	30.6122	0.702364	0.46	0	0	0	0	.	.	.	.	.	0	0	0	0	0	0	n	o
chr13	12148740	12148850	peak_48836b	273.174	68.9943	54.7086	72.2066	13.078	89.7995	61.5289	88.6276	31.2493	4	2	2	1	47.4407	48.6787	65.721	0.815509	0.54	0	0	0	0	.	.	.	.	.	0	0	0	0	0	0	n	o
chr13	12158634	12158744	peak_48837	84.8788	37.1113	33.335	60.9244	34.7161	38.8917	29.9099	53.8455	28.4728	5	2	2	2	52.6685	55.7593	60.6478	0.731891	0.5	0	0	0	0	.	.	.	.	.	0	0	0	0	0	0	n	o
chr13	12160178	12160288	peak_48838	97.8115	40.4945	19.6088	15.6216	5.70676	44.3036	20.5096	6.68888	4.19198	2	2	1	1	50.0546	27.4631	50.2708	0.724182	0.48	0	0	0	0	.	.	.	.	.	0	0	0	0	0	0	n	o
chr13	12182512	12182622	peak_48843	152.738	61.818	43.7277	58.1472	52.3119	65.4922	57.6359	53.5779	41.8654	5	2	2	2	39.1183	33.5805	41.7098	0.707836	0.45	0	0	0	0	.	.	.	.	.	0	0	0	0	0	0	n	o
chr13	12336680	12336790	peak_48861	188.879	32.9081	30.0015	31.764	44.9407	41.6435	44.9123	97.9255	86.0171	6	2	3	3	59.8493	65.4429	79.73	0.695945	0.5	0	0	0	0	.	.	.	.	.	0	0	0	0	0	0	n	o
chr13	12487864	12487974	peak_48884	88.806	34.0358	40.002	83.6625	80.1324	44.7623	65.6118	95.3164	63.043	6	2	3	3	14.3915	16.8423	13.8648	0.846473	0.47	ENSDART00000137761.2	si:dkey-20i10.7	0	0	.	.	.	.	.	0	0	0	0	0	0	n	o
chr13	12619642	12619752	peak_48911	174.668	36.7013	31.5703	36.7976	25.6805	49.0734	42.6335	62.3404	77.6876	5	2	2	2	30.856	28.3742	23.3771	0.771836	0.61	ENSDART00000140096.3	metap1	0	0	.	.	.	.	.	0	0	0	0	0	0	n	o
chr13	12858078	12858188	peak_48949	102.911	51.4637	7.64745	31.0697	6.89566	42.2856	12.4387	57.8588	6.8596	3	1	2	1	36.2941	22.0225	11.1553	0.677273	0.45	0	0	0	0	Pou-4209	P	1	1	1	0	0	0	0	0	0	n	o
chr13	12866402	12866512	peak_48954	240.343	35.266	74.5136	39.5748	62.2987	60.0805	45.9568	69.2299	69.4671	5	2	2	2	32.6887	21.6321	16.142	0.614709	0.49	0	0	0	0	.	.	.	.	.	0	0	0	0	0	0	n	o
chr13	12906710	12906820	peak_48961	42.7657	30.4476	45.8847	44.9556	47.0807	25.8667	27.4412	31.5046	43.8796	6	2	2	3	31.5771	39.5937	43.9582	0.8236	0.55	0	0	0	0	.	.	.	.	.	0	0	0	0	0	0	n	o
chr13	12913454	12913564	peak_48964	22.8263	21.9387	16.2754	31.2433	29.2472	15.5016	16.0469	40.8691	45.8395	6	2	3	3	43.0542	26.526	47.9936	0.8368	0.55	0	0	0	0	.	.	.	.	.	0	0	0	0	0	0	n	o
chr13	12994684	12994794	peak_48984b	128.061	36.4963	44.7082	39.7484	28.0583	51.5499	41.7789	46.7553	51.5558	5	2	2	2	12.739	14.7077	10.0887	0.815491	0.63	0	0	0	0	.	.	.	.	.	0	0	0	0	0	0	n	o
chr13	13006520	13006630	peak_48989b	47.6745	22.8614	11.177	12.1502	13.3158	28.6185	30.5745	22.2071	24.9341	5	2	2	2	12.5286	20.4346	28.2485	0.771073	0.53	0	0	0	0	.	.	.	.	.	0	0	0	0	0	0	n	o
chr13	13019220	13019330	peak_48993	107.695	29.32	13.7262	15.4481	25.4426	44.2119	29.2452	15.7189	19.3811	2	2	1	1	55.9434	39.8541	42.7186	0.768291	0.58	ENSDART00000009499.9	nsd2	0	0	.	.	.	.	.	0	0	0	0	0	0	n	o
chr13	13026012	13026122	peak_48994	77.4112	92.9836	45.1004	40.4427	34.7161	100.624	60.1045	70.5677	53.4613	4	2	2	1	37.6762	41.8585	20.8982	n	0.59	ENSDART00000009499.9	nsd2	0	0	.	.	.	.	.	0	0	0	0	0	0	n	o
chr13	13041326	13041436	peak_49002	43.5729	15.2751	21.5697	12.3237	9.51127	21.5555	20.4147	18.5951	19.7077	5	2	2	2	42.1528	18.4302	41.5368	0.619927	0.45	ENSDART00000009499.9	nsd2	0	0	.	.	.	.	.	0	0	0	0	0	0	n	o
chr13	13052550	13052660	peak_49006	19.5833	14.0449	8.6279	3.99219	9.98682	12.9334	11.5841	10.5685	9.255	5	2	2	2	26.4094	35.4808	28.1332	0.799127	0.59	0	0	0	0	.	.	.	.	.	0	0	0	0	0	0	n	o
chr13	13072416	13072526	peak_49009	68.7421	17.838	16.6675	22.9117	16.1692	33.5716	35.8919	21.4713	26.5129	5	2	2	2	20.1901	11.8183	8.50337	0.696109	0.44	0	0	0	0	.	.	.	.	.	0	0	0	0	0	0	n	o
chr13	13107110	13107220	peak_49013b	31.2186	16.6078	9.02008	11.1087	30.6738	19.7211	13.5782	7.95977	21.8309	5	2	2	2	23.5852	14.8899	36.0025	0.718382	0.5	0	0	0	0	.	.	.	.	.	0	0	0	0	0	0	n	o
chr13	13117696	13117806	peak_49015	41.1646	17.633	7.45136	8.15797	10.2246	17.8865	8.83054	11.1705	13.2836	5	2	2	2	28.3924	20.6429	33.2641	0.807909	0.54	0	0	0	0	.	.	.	.	.	0	0	0	0	0	0	n	o
chr13	13206566	13206676	peak_49026	45.2006	30.8577	12.7457	13.1916	17.3581	22.6563	18.2308	26.1535	30.5415	5	2	2	2	46.8398	48.132	34.9935	0.735436	0.51	0	0	0	0	.	.	.	.	.	0	0	0	0	0	0	n	o
chr13	13221882	13221992	peak_49031b	20.8613	12.9172	10.1966	4.33934	15.4558	14.9514	16.5216	10.0334	11.2694	5	2	2	2	35.4528	37.0166	23.4924	0.740255	0.53	0	0	0	0	.	.	.	.	.	0	0	0	0	0	0	n	o
chr13	13225474	13225584	peak_49032	38.7971	16.5053	20.7854	9.19936	11.8891	22.8397	15.1924	12.9095	16.0602	5	2	2	2	24.4265	52.219	30.151	n	0.53	0	0	0	0	.	.	.	.	.	0	0	0	0	0	0	n	o
chr13	13245262	13245372	peak_49036	147.507	80.3736	91.5736	44.9556	87.5036	75.3069	64.3775	62.2066	107.14	5	2	2	2	61.5618	49.9282	53.6434	0.825891	0.53	0	0	0	0	.	.	.	.	.	0	0	0	0	0	0	n	o
chr13	13250690	13250800	peak_49037	234.797	58.845	77.455	84.0097	44.7029	69.4365	80.7093	85.8853	78.0144	5	2	2	2	75.4425	68.1762	43.2952	0.707764	0.53	0	0	0	0	.	.	.	.	.	0	0	0	0	0	0	n	o
chr13	13251420	13251530	peak_49038	102.841	27.2696	27.8445	14.9274	14.7425	48.0644	35.3222	27.8926	28.5272	5	2	1	2	87.4304	67.994	79.8453	0.808145	0.54	0	0	0	0	Sox-4146	S	0	0	0	0	0	0	0	0	0	n	o
chr13	13255834	13255944	peak_49039	129.678	30.4477	27.2563	54.6757	57.7809	41.6435	56.2116	57.9926	73.2235	6	2	3	3	39.6892	55.3427	39.2308	0.616982	0.45	0	0	0	0	.	.	.	.	.	0	0	0	0	0	0	n	o
chr13	13300426	13300536	peak_49052a	30.4888	20.8111	21.3736	18.0516	22.8271	20.7301	28.6755	28.4277	32.937	5	2	2	2	53.2695	59.3515	49.2619	n	0.58	0	0	0	0	.	.	.	.	.	0	0	0	0	0	0	n	o
chr13	13388198	13388308	peak_49064	75.2744	28.0897	31.7664	32.4583	44.7029	38.7084	45.482	55.1833	37.51	5	2	2	2	35.6932	74.606	45.3705	0.830945	0.54	0	0	0	0	.	.	.	.	.	0	0	0	0	0	0	n	o
chr13	13402812	13402922	peak_49068	57.9372	23.4765	35.0998	50.1628	54.9275	33.2048	29.1503	90.2998	62.4985	6	2	3	3	78.9878	62.6055	55.1423	0.7472	0.55	0	0	0	0	.	.	.	.	.	0	0	0	0	0	0	n	o
chr13	13422604	13422714	peak_49070	126.121	41.1095	28.4328	32.2847	27.1071	42.9277	52.4135	30.5682	49.2694	5	2	2	2	61.1111	65.2867	50.8474	0.670655	0.51	0	0	0	0	.	.	.	.	.	0	0	0	0	0	0	n	o
chr13	13488584	13488694	peak_49079	56.1875	38.4441	30.1976	29.334	30.6738	32.9296	45.6719	37.9929	40.1232	5	2	2	2	22.173	25.1984	10.7805	0.872491	0.56	0	0	0	0	.	.	.	.	.	0	0	0	0	0	0	n	o
chr13	13490974	13491084	peak_49080	80.9998	42.7498	41.9629	60.7508	31.8627	40.1759	51.9388	50.568	56.7823	5	2	2	2	16.2543	35.637	13.4613	0.859982	0.62	0	0	0	0	.	.	.	.	.	0	0	0	0	0	0	n	o
chr13	13555212	13555322	peak_49090	135.137	42.8523	48.2377	72.7274	63.0121	59.8053	64.8523	106.554	73.7679	5	2	3	2	16.8251	7.65323	17.7562	0.812818	0.5	0	0	0	0	.	.	.	.	.	0	0	0	0	0	0	n	o
chr13	13557504	13557614	peak_49091	68.4292	38.4441	50.3947	97.8955	115.8	33.3882	34.5625	80.8017	82.8596	6	2	3	3	34.1008	23.6365	31.2752	0.672145	0.45	0	0	0	0	.	.	.	.	.	0	0	0	0	0	0	n	o
chr13	13571928	13572038	peak_49093	94.7842	35.9836	39.2177	66.9995	13.5535	38.8001	49.6599	53.4442	13.937	4	2	2	1	57.5959	53.937	11.53	0.883127	0.47	0	0	0	0	Pou-4215	P	0	0	0	0	0	0	0	0	0	n	o
chr13	13575014	13575124	peak_49094	202.246	58.4349	49.8065	140.595	61.1098	82.2781	59.6299	232.774	83.7851	5	2	3	2	15.2026	10.2564	20.5523	0.697673	0.56	0	0	0	0	.	.	.	.	.	0	0	0	0	0	0	n	o
chr13	13580668	13580778	peak_49096	77.8637	49.4134	59.4148	39.0541	63.2499	47.1471	37.0313	28.3609	37.0201	5	2	2	2	5.2278	10.6208	8.27278	0.700836	0.55	0	0	0	0	.	.	.	.	.	0	0	0	0	0	0	n	o
chr13	13602970	13603080	peak_49101	41.9628	19.5808	25.0993	29.1604	15.6936	20.6384	28.9604	18.9295	34.0802	5	2	2	2	23.6152	37.5112	23.6942	0.695545	0.53	0	0	0	0	.	.	.	.	.	0	0	0	0	0	0	n	o
chr13	13605238	13605348	peak_49102	40.3708	15.9927	13.9223	13.1916	29.4849	22.1059	25.827	24.08	25.3696	5	2	2	2	36.1138	29.1812	25.0489	0.811218	0.53	0	0	0	0	.	.	.	.	.	0	0	0	0	0	0	n	o
chr13	13608578	13608688	peak_49103	49.3448	17.2229	19.4127	14.9274	29.9605	24.5825	28.3906	27.8926	66.8539	6	2	2	3	17.0955	23.0638	14.7585	0.788764	0.6	0	0	0	0	.	.	.	.	.	0	0	0	0	0	0	n	o
chr13	13653452	13653562	peak_49116	356.574	94.8291	122.359	124.105	93.6855	120.436	114.987	179.329	188.095	6	2	3	3	18.7179	9.26718	21.6765	0.780582	0.47	0	0	0	0	Sox-4150	S	0	0	0	0	0	0	0	0	0	n	o
chr13	13672264	13672374	peak_49119	43.5729	25.0143	15.8832	18.746	21.8759	19.6294	18.7055	40.334	24.1719	5	2	2	2	14.2412	10.8291	15.5079	0.745291	0.55	0	0	0	0	.	.	.	.	.	0	0	0	0	0	0	n	o
chr13	13700432	13700542	peak_49127	483.607	84.1668	61.7679	55.0228	7.60902	117.959	65.5169	95.45	19.6533	4	2	2	1	11.4771	22.7775	10.55	0.529727	0.41	0	0	0	0	Sox-4151	S	1	0	1	0	0	0	0	0	0	n	o
chr13	13703464	13703574	peak_49128	309.468	56.6922	38.4334	105.533	34.7161	93.56	68.6503	158.058	90.808	5	2	3	2	11.0265	22.1787	10.9535	0.820873	0.56	0	0	0	0	.	.	.	.	.	0	0	0	0	0	0	n	o
chr13	13738784	13738894	peak_49137b	14.1719	14.1474	10.3926	10.0673	15.9314	12.0161	12.3437	7.826	14.5903	5	2	2	2	29.4739	32.2789	27.0379	0.678418	0.45	0	0	0	0	.	.	.	.	.	0	0	0	0	0	0	n	o
chr13	13759642	13759752	peak_49145	33.6406	32.0879	29.4133	26.7304	16.8825	24.3991	25.732	19.5315	23.4097	5	2	2	2	17.2757	25.8492	11.9047	0.721	0.48	0	0	0	0	.	.	.	.	.	0	0	0	0	0	0	n	o
chr13	13760106	13760216	peak_49146	337.257	89.0877	110.79	65.958	103.435	110.346	104.827	77.591	88.5759	5	2	2	2	9.34391	15.9052	7.69628	0.882491	0.57	0	0	0	0	.	.	.	.	.	0	0	0	0	0	0	n	o
chr13	13765386	13765496	peak_49148	38.0173	17.1205	9.80445	1.73574	4.28006	22.4728	7.88102	7.49155	6.26075	2	2	1	1	24.3964	34.2573	13.0001	0.718236	0.45	0	0	0	0	.	.	.	.	.	0	0	0	0	0	0	n	o
chr13	13767488	13767598	peak_49149b	32.8282	18.3506	5.68656	15.2745	13.5535	19.8128	6.07693	9.69891	10.616	5	1	2	2	24.7569	21.2676	27.9603	0.690345	0.5	0	0	0	0	.	.	.	.	.	0	0	0	0	0	0	n	o
chr13	13842392	13842502	peak_49164	154.011	53.3091	46.2769	55.0229	52.0742	58.6128	70.0746	50.7017	68.0515	5	2	2	2	14.091	14.6557	7.9557	0.723527	0.44	0	0	0	0	.	.	.	.	.	0	0	0	0	0	0	n	o
chr13	13914666	13914776	peak_49185a	20.219	16.3003	12.9418	5.38078	11.1757	13.5755	16.7115	7.42466	17.4212	5	2	2	2	16.6748	27.333	23.7806	n	0.55	ENSDART00000079154.7	rpia	0	0	.	.	.	.	.	0	0	0	0	0	0	n	o
chr13	13915000	13915110	peak_49185b	16.5057	22.1438	29.8055	2.43003	4.04228	15.1348	22.4086	3.87955	3.37535	2	2	1	1	22.2331	28.2961	12.6542	n	0.43	ENSDART00000079154.7	rpia	0	0	.	.	.	.	.	0	0	0	0	0	0	n	o
chr13	13922792	13922902	peak_49188	37.2422	25.0143	22.158	14.9274	13.078	21.8307	17.0914	15.05	19.5445	5	2	2	2	45.0071	37.5633	29.2574	n	0.46	ENSDART00000079154.7	rpia	0	0	.	.	.	.	.	0	0	0	0	0	0	n	o
chr13	13950976	13951086	peak_49195a	27.9265	28.3974	38.6295	43.567	52.0742	27.1509	30.0048	28.6285	53.1891	6	2	2	3	20.9713	20.9813	27.4703	0.7532	0.5	ENSDART00000142997.2	eif2ak3	0	0	.	.	.	.	.	0	0	0	0	0	0	n	o
chr13	13951270	13951380	peak_49195b	93.1378	46.953	47.6495	59.0151	61.3476	46.7802	56.9712	43.946	60.0487	5	2	2	2	21.8425	27.6193	24.7895	0.769727	0.55	ENSDART00000142997.2	eif2ak3	0	0	.	.	.	.	.	0	0	0	0	0	0	n	o
chr13	13963010	13963120	peak_49198b	24.8468	11.3795	10.0005	13.5387	14.9803	13.7589	27.8209	24.2137	25.7507	5	2	2	2	25.5381	32.4872	16.5744	0.673473	0.45	ENSDART00000142997.2	eif2ak3	0	0	.	.	.	.	.	0	0	0	0	0	0	n	o
chr13	13964000	13964110	peak_49199	52.7345	36.4962	45.1004	11.2823	13.5535	25.3164	42.8234	36.6551	36.149	5	2	2	2	20.1901	38.4224	21.6475	0.693691	0.46	ENSDART00000142997.2	eif2ak3	0	0	.	.	.	.	.	0	0	0	0	0	0	n	o
chr13	13999696	13999806	peak_49206	85.7557	22.1437	18.0402	31.2433	34.0028	33.113	36.8414	26.0197	32.8825	5	2	2	2	6.82016	11.0374	8.58985	0.671764	0.48	0	0	0	0	Sox-4154	S	0	0	0	0	0	0	0	0	0	n	o
chr13	14036946	14037056	peak_49211	110.164	49.926	40.7864	74.1159	46.843	42.5608	45.0073	67.0895	51.7736	5	2	3	2	19.2587	27.9316	21.1287	0.830418	0.52	0	0	0	0	.	.	.	.	.	0	0	0	0	0	0	n	o
chr13	14075234	14075344	peak_49222	75.2744	20.7085	38.8255	15.2745	18.0715	37.5159	42.2536	56.5211	23.3553	5	2	2	2	13.9107	15.4626	9.97345	0.591745	0.4	0	0	0	0	.	.	.	.	.	0	0	0	0	0	0	n	o
chr13	14088924	14089034	peak_49226b	6.15907	15.4802	15.491	15.4481	11.8891	9.72291	13.2933	16.3209	19	5	2	2	2	32.7187	54.6659	39.9226	n	0.61	0	0	0	0	.	.	.	.	.	0	0	0	0	0	0	n	o
chr13	14100818	14100928	peak_49231	46.021	28.9099	31.5702	19.7874	25.9182	23.4818	24.5925	50.6348	41.2665	5	2	2	2	31.547	41.8065	34.4171	0.729109	0.47	0	0	0	0	.	.	.	.	.	0	0	0	0	0	0	n	o
chr13	14144474	14144584	peak_49246	68.7869	33.3182	42.159	25.3417	34.9539	34.3972	40.4495	38.8625	75.4011	6	2	2	3	42.3632	37.6154	24.8184	0.803745	0.59	0	0	0	0	.	.	.	.	.	0	0	0	0	0	0	n	o
chr13	14166402	14166512	peak_49248	38.7971	18.5556	9.60836	13.8859	15.9314	22.6563	23.1683	17.6586	29.0172	5	2	2	2	48.7326	50.6831	46.7542	n	0.52	0	0	0	0	.	.	.	.	.	0	0	0	0	0	0	n	o
chr13	14372700	14372810	peak_49277	49.3448	25.7319	3.52959	2.77718	0	25.8667	18.1358	9.632	0	2	2	1	1	19.469	1.35363	3.63195	0.733	0.48	0	0	0	0	.	.	.	.	.	0	0	0	0	0	0	n	o
chr13	14410466	14410576	peak_49282	54.4532	35.8811	31.9625	36.4505	30.4361	32.3793	44.5325	30.5682	57.5444	5	2	2	2	22.834	21.0594	14.009	0.757473	0.5	0	0	0	0	.	.	.	.	.	0	0	0	0	0	0	n	o
chr13	14425012	14425122	peak_49286	27.623	24.0916	13.5301	34.8884	20.687	13.2085	23.833	51.2368	27.2751	5	2	3	2	20.0699	25.4847	23.7806	0.750364	0.48	0	0	0	0	.	.	.	.	.	0	0	0	0	0	0	n	o
chr13	14463362	14463472	peak_49290	804.316	163.003	203.736	194.055	191.652	195.926	158.285	242.405	256.418	6	2	2	3	26.4094	18.1959	11.6742	0.759564	0.55	0	0	0	0	Pou-4223	P	0	0	0	0	0	0	0	0	0	n	o
chr13	14476622	14476732	peak_49293	150.472	35.7785	32.7467	50.51	46.6052	53.6596	48.0457	54.3806	65.6562	5	2	2	2	27.8815	26.9945	21.7629	0.792945	0.54	0	0	0	0	.	.	.	.	.	0	0	0	0	0	0	n	o
chr13	14486560	14486670	peak_49297a	33.2491	35.0609	61.1796	33.1525	60.3965	19.8128	29.4351	31.9728	30.7048	5	2	2	2	20.1901	36.6782	28.4503	0.812564	0.54	0	0	0	0	.	.	.	.	.	0	0	0	0	0	0	n	o
chr13	14488382	14488492	peak_49299	59.8708	34.1383	31.178	21.176	14.5047	36.5069	28.8655	20.2674	15.298	4	2	2	1	25.5381	18.4042	23.3483	0.707836	0.38	0	0	0	0	.	.	.	.	.	0	0	0	0	0	0	n	o
chr13	14532180	14532290	peak_49305	57.9372	19.2733	17.2558	21.3495	12.3646	27.7012	13.1034	14.6486	20.0344	5	2	2	2	26.6197	29.3114	38.5391	0.717382	0.49	0	0	0	0	.	.	.	.	.	0	0	0	0	0	0	n	o
chr13	14596068	14596178	peak_49311b	23.4938	14.3525	6.66701	12.3237	14.0291	12.4747	9.97	14.0466	20.1433	5	2	2	2	32.5085	28.2701	21.0999	0.6878	0.51	0	0	0	0	.	.	.	.	.	0	0	0	0	0	0	n	o
chr13	14608236	14608346	peak_49315	115.421	41.7246	41.5707	58.3208	59.9209	37.0573	28.5805	41.0028	64.8395	6	2	2	3	51.8874	57.8678	38.6255	0.753345	0.58	0	0	0	0	.	.	.	.	.	0	0	0	0	0	0	n	o
chr13	14615318	14615428	peak_49317	39.5817	19.2733	29.6094	36.4505	48.2696	25.4081	35.3222	55.8522	49.7593	6	2	3	3	12.1982	3.0717	6.28385	0.710527	0.55	0	0	0	0	.	.	.	.	.	0	0	0	0	0	0	n	o
chr13	14769876	14769986	peak_49347a	123.27	41.5195	64.9053	43.567	65.6277	45.0375	43.6779	49.1633	53.1346	5	2	2	2	82.5331	90.0166	82.2666	0.771218	0.58	0	0	0	0	.	.	.	.	.	0	0	0	0	0	0	n	o
chr13	14770370	14770480	peak_49347b	21.3337	20.1959	12.5496	14.4066	21.6382	13.8506	19.1803	12.8426	17.4212	5	2	2	2	80.6102	73.9812	67.6811	0.705982	0.45	0	0	0	0	.	.	.	.	.	0	0	0	0	0	0	n	o
chr13	14835772	14835882	peak_49353	90.7872	27.8847	23.7267	27.5982	30.6738	38.9835	36.8414	39.3975	44.533	5	2	2	2	44.947	34.1532	24.0977	0.695655	0.49	0	0	0	0	.	.	.	.	.	0	0	0	0	0	0	n	o
chr13	14909692	14909802	peak_49367	110.779	45.7228	15.2949	47.0385	17.5958	62.4654	40.4495	41.0697	31.7936	4	2	2	1	72.7985	98.1645	53.3551	0.753273	0.47	0	0	ENSDART00000020576.9	cdc25b	Pou-4226	P	0	0	1	0	0	0	0	0	0	n	o
chr13	14915116	14915226	peak_49369	394.959	58.9475	97.8482	94.9445	152.894	131.168	81.4688	111.035	183.032	6	2	2	3	47.621	75.5431	68.8629	0.805382	0.55	0	0	ENSDART00000020576.9	cdc25b	.	.	.	.	.	0	0	0	0	0	0	n	o
chr13	14987418	14987528	peak_49397	184.773	110.001	89.2203	60.4036	52.3119	132.911	134.832	70.9022	63.0975	2	2	1	1	78.2366	72.8358	51.395	0.7468	0.57	ENSDART00000011520.8	noto	ENSDART00000011520.8,ENSDART00000057810.6	emx1,noto	.	.	.	.	.	0	0	0	0	0	0	n	o
chr13	15001130	15001240	peak_49400	106.017	65.7136	54.1204	82.621	59.4454	77.5084	60.2945	58.5277	73.4957	5	2	2	2	69.1631	65.7033	53.9316	0.739564	0.58	0	0	ENSDART00000057810.6	emx1	.	.	.	.	.	0	0	0	0	0	0	n	o
chr13	15001568	15001678	peak_49401	91.2758	62.3306	72.5527	40.0955	44.2274	67.2351	86.1215	61.1364	57.5445	5	2	2	2	37.3757	23.8447	26.0002	0.690455	0.45	0	0	ENSDART00000057810.6	emx1	Pou-4236	P	0	3	0	0	0	0	0	0	0	n	o
chr13	15012536	15012646	peak_49409	65.2693	29.2175	36.4725	16.6631	43.7518	46.5967	38.7405	38.9962	61.6275	5	2	2	2	82.0824	75.1526	62.8097	0.685127	0.49	0	0	ENSDART00000057810.6	emx1	.	.	.	.	.	0	0	0	0	0	0	n	o
chr13	15028696	15028806	peak_49415	76.2207	37.2138	43.9238	27.5983	29.4849	34.9475	45.1972	29.6317	48.3438	5	2	2	2	52.0976	65.5991	76.271	0.854018	0.52	0	0	0	0	.	.	.	.	.	0	0	0	0	0	0	n	o
chr13	15036178	15036288	peak_49417	49.7785	17.9405	21.9619	15.6216	19.0225	28.3433	30.2897	20.468	48.9427	6	2	2	3	79.3784	78.4586	87.4839	0.811655	0.57	0	0	0	0	.	.	.	.	.	0	0	0	0	0	0	n	o
chr13	15039030	15039140	peak_49418	241.389	47.2605	41.9629	38.7069	33.2895	59.1632	59.8198	63.812	98.3209	5	2	2	2	38.9681	14.7598	34.4747	0.756	0.53	0	0	0	0	.	.	.	.	.	0	0	0	0	0	0	n	o
chr13	15052026	15052136	peak_49421	304.902	58.64	64.7092	66.1315	58.9698	111.539	96.1864	92.7745	106.596	5	2	2	2	48.3721	79.2135	78.7499	0.620291	0.48	0	0	0	0	Pou-4237	P	0	0	0	0	0	0	0	0	0	n	o
chr13	15056268	15056378	peak_49422	356.747	49.5159	41.9629	37.1448	73.9501	129.242	104.827	80.9355	94.5645	5	2	2	2	43.0843	49.2775	51.9426	0.683782	0.48	0	0	0	0	.	.	.	.	.	0	0	0	0	0	0	n	o
chr13	15059142	15059252	peak_49423	82.7227	41.7246	26.2758	69.0824	43.9896	43.4781	45.3871	49.0964	43.7164	5	2	2	2	73.1591	39.8541	43.6699	0.7384	0.43	0	0	0	0	.	.	.	.	.	0	0	0	0	0	0	n	o
chr13	15065008	15065118	peak_49425	174.668	43.3649	40.9825	27.7718	53.5008	45.2209	56.2116	33.9795	82.5329	6	2	2	3	84.7564	73.2524	67.4794	0.784145	0.57	0	0	0	0	Sox-4171	S	0	0	0	0	0	0	0	0	0	n	o
chr13	15071362	15071472	peak_49426a	26.0979	17.7355	19.8049	17.8781	20.9248	19.1707	27.9159	18.1269	35.2779	5	2	2	2	52.9389	82.8839	72.4661	0.818618	0.55	0	0	0	0	.	.	.	.	.	0	0	0	0	0	0	n	o
chr13	15071660	15071770	peak_49426b	16.0998	5.53594	6.8631	10.0673	12.1269	13.9424	5.41226	8.89621	11.4871	5	2	2	2	91.9373	81.5825	110.457	0.633964	0.44	0	0	0	0	.	.	.	.	.	0	0	0	0	0	0	n	o
chr13	15077002	15077112	peak_49429	201.713	55.667	74.1215	47.3856	100.106	89.5244	100.745	82.4739	97.45	5	2	2	2	43.4147	34.2053	58.8895	0.739164	0.52	0	0	0	0	.	.	.	.	.	0	0	0	0	1.08408	0	n	o
chr13	15078620	15078730	peak_49430	80.4732	63.3557	81.3767	64.743	77.5168	63.9329	54.7874	52.3071	72.6246	5	2	2	2	38.217	27.8796	27.9026	0.885218	0.58	0	0	0	0	.	.	.	.	.	0	0	0	0	0	0	n	o
chr13	15094684	15094794	peak_49433	103.94	24.3992	26.668	13.5387	7.13345	41.0932	40.6395	33.3775	38	5	2	2	2	32.1479	54.6139	65.8652	0.659891	0.43	0	0	0	0	.	.	.	.	.	0	0	0	0	0	0	n	o
chr13	15099756	15099866	peak_49435	44.2604	17.9405	24.3149	22.391	17.5958	23.6653	24.3077	13.7791	37.0745	5	2	2	2	48.1017	78.3025	52.2885	n	0.47	0	0	0	0	.	.	.	.	.	0	0	0	0	0	0	n	o
chr13	15109390	15109500	peak_49440	29.045	10.3543	19.6088	11.4559	13.5535	17.3362	22.9784	31.1702	32.2836	5	2	2	2	81.0609	77.7037	54.854	0.600491	0.49	0	0	0	0	.	.	.	.	.	0	0	0	0	0	0	n	o
chr13	15153496	15153606	peak_49447	199.444	55.5645	74.7097	65.0902	97.2527	63.0157	64.0926	66.1531	79.3208	6	2	2	3	66.3389	66.8225	62.0026	0.711364	0.44	ENSDART00000163132.2	rab11fip5a	0	0	.	.	.	.	.	0	0	0	0	0	0	n	o
chr13	15161016	15161126	peak_49450	354.035	97.2891	98.24	53.1135	111.044	124.472	119.45	100.601	146.12	5	2	2	2	39.6892	64.3235	34.3883	0.790909	0.51	ENSDART00000163132.2	rab11fip5a	0	0	.	.	.	.	.	0	0	0	0	0	0	n	o
chr13	15174004	15174114	peak_49455	116.48	31.1653	19.8049	7.98439	10.938	44.0285	17.6611	18.1269	23.0831	5	1	1	2	98.7873	102.434	87.311	0.669709	0.46	0	0	0	0	.	.	.	.	.	0	0	0	0	0	0	n	o
chr13	15230614	15230724	peak_49471	795.264	204.83	225.894	306.357	281.295	260.594	226.555	271.368	274.003	5	2	3	2	54.2909	40.5829	38.6255	0.779091	0.6	0	0	0	0	Sox-4173	S	0	1	0	0	0	0	0	0	0	n	o
chr13	15236942	15237052	peak_49474	54.8941	41.1095	38.6295	51.2043	56.1165	40.5428	43.9628	77.3235	62.6075	6	2	3	3	59.9395	61.382	63.8474	0.570364	0.45	0	0	0	0	.	.	.	.	.	0	0	0	0	0	0	n	o
chr13	15246694	15246804	peak_49477	263.619	58.1274	51.5713	10.2408	13.7914	75.5821	51.7488	15.3845	11.4871	2	2	1	1	38.3973	62.6836	55.9205	0.519818	0.4	0	0	0	0	.	.	.	.	.	0	0	0	0	0	0	n	o
chr13	15262660	15262770	peak_49483	284.359	73.8125	78.4355	65.6108	57.7809	94.7527	98.94	80.668	105.616	5	2	2	2	25.5681	24.1311	30.8428	0.843236	0.53	0	0	0	0	.	.	.	.	.	0	0	0	0	0	0	n	o
chr13	15291458	15291568	peak_49495	22.165	10.7644	5.0983	12.4973	15.9314	18.8955	15.5722	7.75911	20.361	5	2	2	2	86.469	87.4135	93.3645	0.755091	0.42	0	0	0	0	.	.	.	.	.	0	0	0	0	0	0	n	o
chr13	15354688	15354798	peak_49522	31.2186	18.8632	34.5115	52.7665	8.32235	18.2535	13.5782	30.9695	13.6647	5	2	3	2	67.6609	89.522	85.7833	0.6912	0.51	0	0	0	0	.	.	.	.	.	0	0	0	0	0	0	n	o
chr13	15355102	15355212	peak_49523	62.3765	21.5286	18.4323	23.606	22.1137	25.0412	32.3786	16.856	17.9112	5	2	2	2	59.008	80.5411	54.0757	0.723618	0.52	0	0	0	0	.	.	.	.	.	0	0	0	0	0	0	n	o
chr13	15410744	15410854	peak_49537	117.542	36.2912	24.9033	9.02585	2.14004	43.5698	34.4676	6.42133	5.44413	2	2	1	1	62.0725	83.0141	52.8075	0.650855	0.51	0	0	0	0	.	.	.	.	.	0	0	0	0	0	0	n	o
chr13	15581768	15581878	peak_49553	670.408	184.839	268.053	219.918	280.106	242.523	252.383	241.603	245.258	5	2	2	2	21.3017	18.8467	28.5079	0.796455	0.52	ENSDART00000013525.8,ENSDART00000087194.7,ENSDART00000162686.2	BX511166.1,mark3a	0	0	.	.	.	.	.	0	0	0	0	1.27251	0	n	o
chr13	15643042	15643152	peak_49565	80.0377	25.5268	18.8245	31.5905	14.7425	38.0663	27.4412	15.4514	29.8338	5	2	2	2	91.8473	81.0357	79.0094	0.855145	0.56	0	0	0	0	.	.	.	.	.	0	0	0	0	0	0	n	o
chr13	15647294	15647404	peak_49567	42.7657	16.8129	22.9424	12.3237	15.218	22.3811	16.7115	14.9831	26.0774	5	2	2	2	51.7372	54.2755	70.3618	0.675691	0.47	0	0	0	0	.	.	.	.	.	0	0	0	0	0	0	n	o
chr13	15654640	15654750	peak_49569	656.019	151.008	144.125	174.442	127.926	188.314	213.737	179.864	237.092	5	2	2	2	35.6031	25.2765	33.3505	0.874382	0.56	0	0	0	0	.	.	.	.	.	0	0	0	0	0	0	n	o
chr13	15667702	15667812	peak_49573	40.8343	19.4783	18.4323	20.8288	28.7716	22.1976	22.6935	17.3911	23.1375	5	2	2	2	67.2403	48.6787	61.8585	0.800564	0.5	0	0	0	0	.	.	.	.	.	0	0	0	0	0	0	n	o
chr13	15671610	15671720	peak_49575	184.656	32.9081	58.6305	17.3574	46.843	60.3556	51.7488	29.8325	40.3955	5	2	1	2	32.6587	30.7691	60.4173	0.568964	0.45	0	0	0	0	.	.	.	.	.	0	0	0	0	0	0	n	o
chr13	15713112	15713222	peak_49590	68.7421	37.7265	15.8832	7.46367	11.1757	32.7462	24.4976	7.55845	3.21204	2	2	1	1	52.7887	30.8732	42.4593	0.5454	0.41	ENSDART00000003517.9	trmt61a	0	0	.	.	.	.	.	0	0	0	0	0	0	n	o
chr13	15718702	15718812	peak_49593	34.9459	28.0898	22.5502	20.8288	9.03571	20.73	14.6226	27.692	17.8567	5	2	2	2	96.3836	83.5868	71.6302	0.666873	0.48	ENSDART00000003517.9	trmt61a	0	0	.	.	.	.	.	0	0	0	0	0	0	n	o
chr13	15741102	15741212	peak_49600	22.3741	20.0935	23.5306	17.1838	25.6805	16.5106	29.8149	18.06	16.0057	5	2	2	2	91.0355	62.6055	81.3154	n	0.55	0	0	0	0	.	.	.	.	.	0	0	0	0	0	0	n	o
chr13	15771128	15771238	peak_49609	91.7822	42.9548	50.1986	70.471	73.7123	34.3055	41.1142	70.9691	68.596	6	2	3	3	59.9695	73.4345	66.4705	0.819182	0.54	0	0	0	0	.	.	.	.	.	0	0	0	0	0	0	n	o
chr13	15798322	15798432	peak_49616a	49.4623	27.9873	17.8441	30.7225	34.9539	34.3055	31.4291	31.7053	36.7478	5	2	2	2	75.3825	78.3545	72.6967	0.841509	0.59	ENSDART00000137061.3,ENSDART00000146234.2	apopt1,klc1a	0	0	.	.	.	.	.	0	0	0	0	0	0	n	o
chr13	15798652	15798762	peak_49616b	83.4892	35.471	30.1976	28.9868	26.8694	41.5518	26.6815	39.13	35.9313	5	2	2	2	32.7188	59.2995	56.4105	0.749964	0.48	ENSDART00000137061.3,ENSDART00000146234.2	apopt1,klc1a	0	0	.	.	.	.	.	0	0	0	0	1.63893	0	n	o
chr13	15835022	15835132	peak_49623	54.2612	19.6834	42.159	25.1682	18.7847	23.4818	37.0313	30.5682	45.0229	5	2	2	2	79.8891	71.6124	72.2355	0.644273	0.45	ENSDART00000137061.3	klc1a	0	0	.	.	.	.	.	0	0	0	0	0	0	n	o
chr13	15848730	15848840	peak_49630	43.5729	30.1401	35.0998	15.4481	14.7425	22.748	27.631	17.1235	20.9055	5	2	2	2	81.9021	82.4675	69.8142	0.843273	0.57	0	0	0	0	.	.	.	.	.	0	0	0	0	0	0	n	o
chr13	15849324	15849434	peak_49631	98.8261	23.6815	23.7267	6.5958	1.66447	46.6885	16.3317	7.49155	9.14609	2	2	1	1	36.6546	38.995	37.5302	0.747655	0.45	0	0	0	0	.	.	.	.	.	0	0	0	0	0	0	n	o
chr13	15858906	15859016	peak_49633	33.4397	20.606	20.5893	15.4481	18.7847	19.4459	21.4592	9.43136	19.7622	5	2	2	2	79.4685	113.445	58.1112	0.767891	0.62	0	0	0	0	.	.	.	.	.	0	0	0	0	0	0	n	o
chr13	15886040	15886150	peak_49639	93.7807	38.6491	37.0607	53.1135	35.9051	37.4242	55.357	48.2268	53.5157	5	2	2	2	48.3721	53.5726	38.3949	0.744182	0.46	0	0	0	0	.	.	.	.	.	0	0	0	0	0	0	n	o
chr13	15894484	15894594	peak_49642	72.455	30.0376	51.3752	50.6835	57.5431	29.5357	32.1887	49.7653	53.4069	6	2	3	3	72.3478	79.8383	88.2622	0.693055	0.46	0	0	0	0	.	.	.	.	.	0	0	0	0	0	0	n	o
chr13	15918450	15918560	peak_49649	84.9886	23.9891	12.9418	3.2979	5.94454	23.4818	19.9399	4.08022	6.09742	2	2	1	1	76.4039	55.2125	64.5104	0.5568	0.39	ENSDART00000090273.6,ENSDART00000142732.3	ttl	0	0	Pou-4276	P	1	0	0	0	0	0	0	0	0	n	o
chr13	15944966	15945076	peak_49661	67.8223	20.5035	42.5512	30.7225	15.6936	32.1041	29.72	40.2002	39.3065	5	2	3	2	81.0308	80.6973	57.16	0.687782	0.49	ENSDART00000090273.6,ENSDART00000142732.3	ttl	0	0	Sox-4219	S	0	0	1	0	0	0	0	0	0	n	o
chr13	15951572	15951682	peak_49664	104.971	27.8847	33.7272	7.81081	16.6447	41.7353	53.1732	11.3711	16.8224	2	2	1	1	50.2649	49.0692	61.4837	0.716273	0.52	0	0	0	0	.	.	.	.	.	0	0	0	0	0	0	n	o
chr13	16057498	16057608	peak_49684b	20.219	25.1168	43.9238	24.4739	29.7227	20.1797	26.3017	11.3711	15.0258	5	2	2	2	24.6066	30.9514	42.2863	0.765782	0.45	0	0	0	0	.	.	.	.	.	0	0	0	0	0.251092	0	n	o
chr13	16057912	16058022	peak_49685	46.8456	32.6005	32.3546	30.2018	34.9539	28.6185	41.4941	56.4542	37.0201	5	2	2	2	29.5941	46.5962	58.976	0.6646	0.45	0	0	0	0	.	.	.	.	.	0	0	0	0	0	0	n	o
chr13	16100478	16100588	peak_49699	128.289	42.2372	26.4719	30.8961	46.843	47.0554	49.1852	68.5611	49.2149	5	2	2	2	55.8232	51.1517	41.5945	0.768836	0.51	0	0	0	0	.	.	.	.	.	0	0	0	0	0	0	n	o
chr13	16201716	16201826	peak_49718	18.3317	23.8865	25.6875	27.4246	66.341	18.07	22.6935	28.7622	37.8911	6	2	2	3	55.7932	52.3752	48.6855	0.821618	0.55	0	0	0	0	.	.	.	.	.	0	0	0	0	0	0	n	o
chr13	16212646	16212756	peak_49720	75.2744	28.7049	31.7663	41.6577	29.7227	30.5447	20.9844	16.5215	50.7937	5	2	2	2	117.595	95.4827	116.972	0.631455	0.45	0	0	0	0	.	.	.	.	.	0	0	0	0	0	0	n	o
chr13	16250780	16250890	peak_49726	68.7421	27.8847	25.0993	10.588	5.46897	32.0124	35.7969	10.234	13.6647	2	2	1	1	40.1999	64.8442	33.9559	0.668964	0.49	0	0	0	0	Sox-4221	S	0	0	0	0	0	0	0	0	0	n	o
chr13	16258338	16258448	peak_49728	290.794	71.0445	59.0226	65.4373	55.6409	90.9004	81.184	82.2733	64.6762	5	2	2	2	39.8695	54.2495	45.2265	0.7246	0.47	0	0	0	0	Sox-4222	S	0	1	0	0	0	0	0	0	0	n	o
chr13	16288922	16289032	peak_49740	41.9628	33.1132	29.6094	21.0025	24.016	20.7301	27.9159	17.9931	39.9599	5	2	2	2	85.3273	99.6218	79.8453	0.803091	0.6	0	0	0	0	.	.	.	.	.	0	0	0	0	0	0	n	o
chr13	16328340	16328450	peak_49745	27.623	15.5826	10.3927	23.2589	22.5893	19.4459	8.83055	16.5215	16.9856	5	2	2	2	90.5551	87.5696	62.1755	0.711018	0.46	ENSDART00000124710.4	dlg5a	0	0	.	.	.	.	.	0	0	0	0	0	0	n	o
chr13	16329386	16329496	peak_49747	51.8811	35.8811	40.9825	41.3105	64.201	31.1868	46.3366	48.4275	48.0716	6	2	2	3	55.7932	45.8153	42.1134	0.803709	0.52	ENSDART00000124710.4	dlg5a	0	0	.	.	.	.	.	0	0	0	0	0	0	n	o
chr13	16388746	16388856	peak_49764	55.3184	23.0665	27.2563	33.3262	31.3872	29.9026	13.0085	25.284	37.2378	5	2	2	2	48.2219	62.2931	37.6743	0.798418	0.59	0	0	0	0	.	.	.	.	.	0	0	0	0	0	0	n	o
chr13	16402836	16402946	peak_49766	34.9459	10.9694	25.6876	3.47147	9.0357	18.8038	10.8245	15.1837	19.2722	5	2	2	2	67.0299	70.5451	59.2065	0.624109	0.43	0	0	0	0	.	.	.	.	.	0	0	0	0	0	0	n	o
chr13	16436580	16436690	peak_49778	37.2422	16.1977	9.41227	19.961	31.625	22.6563	33.9928	29.0297	34.4614	5	2	2	2	26.83	29.5716	19.9181	0.763782	0.57	0	0	0	0	.	.	.	.	.	0	0	0	0	0	0	n	o
chr13	16444306	16444416	peak_49782	150.472	29.8325	49.0221	27.9454	44.4652	50.6327	72.5434	70.6346	129.353	6	2	2	3	49.0031	49.9803	58.8318	0.825164	0.54	0	0	0	0	.	.	.	.	.	0	0	0	0	0	0	n	o
chr13	16461214	16461324	peak_49786	80.1763	42.5447	35.2959	35.9297	26.8694	49.2568	74.6323	56.3873	95.4355	5	2	2	2	43.5649	70.467	41.4792	0.803291	0.56	0	0	0	0	.	.	.	.	.	0	0	0	0	0	0	n	o
chr13	16463310	16463420	peak_49787	885.29	143.832	161.185	123.237	156.698	218.675	221.048	199.529	343.144	6	2	2	3	69.7941	44.5397	44.6211	0.802509	0.51	0	0	0	0	.	.	.	.	.	0	0	0	0	0	0	n	o
chr13	16544062	16544172	peak_49809	20.8613	24.9117	16.8636	5.20721	18.547	14.8596	16.3317	9.16373	10.3438	5	2	1	2	62.1025	71.5603	66.5858	0.616236	0.45	0	0	0	0	.	.	.	.	.	0	0	0	0	0	0	n	o
chr13	16558482	16558592	peak_49814	141.493	49.6185	68.2388	75.3309	63.4876	52.2837	49.565	75.3837	72.0258	5	2	3	2	70.0044	54.5618	58.2554	0.676873	0.53	0	0	0	0	.	.	.	.	.	0	0	0	0	0	0	n	o
chr13	16582994	16583104	peak_49818	43.5729	23.784	14.1184	17.8781	26.3938	21.1887	16.9015	24.8157	32.8825	5	2	2	2	170.955	138.565	178.657	0.771255	0.48	0	0	0	0	.	.	.	.	.	0	0	0	0	0	0	n	o
chr13	16592502	16592612	peak_49824	164.22	47.7731	35.0998	6.94295	8.56015	52.2837	49.2801	9.49818	16.1146	2	2	1	1	100.62	91.8909	121.987	0.646364	0.45	0	0	0	0	.	.	.	.	.	0	0	0	0	0	0	n	o
chr13	16598078	16598188	peak_49826	52.7345	16.5053	17.8441	7.98439	16.1692	23.0232	15.0025	10.7022	16.6046	5	2	2	2	108.191	129.766	111.265	0.735055	0.47	0	0	0	0	.	.	.	.	.	0	0	0	0	0	0	n	o
chr13	16608556	16608666	peak_49829	44.4752	16.5053	18.2363	18.5724	28.296	22.2894	25.8269	13.4446	24.0086	5	2	2	2	127.33	130.808	102.069	0.722109	0.49	0	0	0	0	.	.	.	.	.	0	0	0	0	0	0	n	o
chr13	16610580	16610690	peak_49830	44.2306	14.7625	8.6279	11.6295	19.4981	20.088	24.2128	23.0097	27.0029	5	2	2	2	115.372	155.251	106.768	0.774455	0.5	0	0	0	0	.	.	.	.	.	0	0	0	0	0	0	n	o
chr13	16612180	16612290	peak_49831	43.133	27.8847	18.2362	16.3159	22.3515	25.8667	18.0409	26.0866	31.0315	5	2	2	2	102.183	142.209	134.094	0.803855	0.55	0	0	0	0	.	.	.	.	.	0	0	0	0	0	0	n	o
chr13	16622292	16622402	peak_49835	102.912	35.061	23.9228	28.2925	42.3252	38.8918	37.0313	33.5113	45.5129	5	2	2	2	41.6722	43.3683	49.3196	0.767855	0.55	0	0	0	0	.	.	.	.	.	0	0	0	0	0	0	n	o
chr13	16632670	16632780	peak_49840	16.5057	7.27874	4.11786	1.38859	9.51127	3.66904	7.88103	7.49155	9.52718	5	2	2	2	31.0363	42.6134	43.6411	0.525145	0.38	0	0	0	0	.	.	.	.	.	0	0	0	0	0	0	n	o
chr13	16643098	16643208	peak_49845	50.1862	28.6024	25.2955	34.194	19.9736	29.1688	25.1623	21.4045	19.3266	5	2	2	2	56.5443	43.7327	56.7276	0.704727	0.42	0	0	0	0	.	.	.	.	.	0	0	0	0	0	0	n	o
chr13	16697438	16697548	peak_49858	271.905	74.2227	73.5333	83.3154	68.9565	83.2871	61.6238	116.253	129.407	6	2	2	3	61.1111	69.4257	49.4637	0.822782	0.55	0	0	0	0	Sox-4225	S	0	0	1	0	0	0	0	0	0	n	o
chr13	16748564	16748674	peak_49872a	9.38269	8.50895	12.5496	9.54655	14.2669	10.4567	12.0589	12.9765	13.8281	5	2	2	2	39.8995	33.0599	27.5567	0.503	0.42	0	0	0	0	.	.	.	.	.	0	0	0	0	0	0	n	o
chr13	16748882	16748992	peak_49872b	29.7641	15.2751	13.7262	14.7537	11.8891	18.8955	13.9579	10.6354	15.0258	5	2	2	2	50.3851	74.0073	54.9982	0.759891	0.48	0	0	0	0	.	.	.	.	.	0	0	0	0	0	0	n	o
chr13	16830330	16830440	peak_49898	131.644	29.9351	9.80445	8.67868	16.4069	48.523	24.4976	18.9295	17.2035	1	1	1	1	56.5443	45.9715	60.5325	0.7142	0.45	0	0	0	0	.	.	.	.	.	0	0	0	0	0	0	n	o
chr13	16833160	16833270	peak_49899	123.255	33.0106	42.9434	46.3442	52.3119	51.7335	56.1166	40.4677	50.467	5	2	2	2	28.2421	33.8408	18.9381	0.759564	0.49	0	0	0	0	.	.	.	.	.	0	0	0	0	0	0	n	o
chr13	16838862	16838972	peak_49900	168.828	34.3434	16.0793	27.2511	33.765	57.5121	51.1792	32.3742	70.7192	5	2	2	2	55.9134	69.0353	75.5504	0.856291	0.65	0	0	0	0	.	.	.	.	.	0	0	0	0	0	0	n	o
chr13	16849990	16850100	peak_49904	130.467	36.8037	34.1194	35.9297	27.5827	47.4223	45.3871	41.2704	46.384	5	2	2	2	40.5905	58.6227	45.9183	0.856527	0.56	0	0	0	0	.	.	.	.	.	0	0	0	0	0	0	n	o
chr13	16966610	16966720	peak_49928	442.423	60.6904	65.1014	66.3052	49.9341	113.373	105.397	54.782	89.0659	5	2	2	2	45.1273	45.3467	39.2308	0.719782	0.56	0	0	0	0	.	.	.	.	.	0	0	0	0	0	0	n	o
chr13	16987026	16987136	peak_49933	152.377	39.2642	28.2367	17.7045	14.5047	67.3268	42.6335	22.0065	15.9513	2	2	1	1	57.8663	72.4975	45.9759	0.727291	0.5	0	0	0	0	Sox-4227	S	0	0	1	0	0	0	0	0	0	n	o
chr13	17056278	17056388	peak_49957	55.3184	15.0701	16.0793	21.176	17.3581	26.1419	34.4675	20.8025	20.6876	5	2	2	2	63.3345	91.2918	41.4504	0.729564	0.52	0	0	0	0	.	.	.	.	.	0	0	0	0	0	0	n	o
chr13	17058064	17058174	peak_49958	125.896	32.293	22.9424	13.0181	32.1005	51.9168	49.7548	26.7555	33.0458	5	2	1	2	68.1115	53.4425	40.5568	0.814291	0.49	0	0	0	0	.	.	.	.	.	0	0	0	0	0	0	n	o
chr13	17073184	17073294	peak_49962	31.2186	12.3021	15.491	11.6295	17.3581	19.1707	13.1984	12.04	17.9656	5	2	2	2	66.0985	44.4616	50.5591	0.470436	0.38	0	0	0	0	.	.	.	.	.	0	0	0	0	0	0	n	o
chr13	17088314	17088424	peak_49966	1037.55	188.735	214.913	218.876	224.228	250.136	198.355	298.725	248.198	5	2	2	2	32.0578	33.19	22.5988	0.851909	0.57	0	0	0	0	Sox-4234	S	0	1	0	0	0	0	0	0	0	n	o
chr13	17219944	17220054	peak_50004	35.7064	15.9927	24.7071	17.5309	9.03571	17.5196	23.8329	10.1002	14.9714	5	2	2	2	82.8635	77.7557	66.9894	0.799309	0.53	0	0	0	0	Sox-4240	S	0	0	1	0	0	0	0	0	0	n	o
chr13	17226020	17226130	peak_50005	238.065	45.1076	26.2758	67.8673	53.5008	69.7116	39.9748	68.026	109.318	6	2	2	3	52.338	60.8094	50.0979	0.768509	0.56	0	0	0	0	.	.	.	.	.	0	0	0	0	0	0	n	o
chr13	17256774	17256884	peak_50013	414.236	68.1741	61.3757	98.9373	49.4585	123.096	79.7597	128.761	72.4613	5	2	2	2	54.5614	73.9031	63.3574	0.793964	0.52	0	0	0	0	.	.	.	.	.	0	0	0	0	0	0	n	o
chr13	17309572	17309682	peak_50027	90.7872	34.1384	25.6875	21.5232	11.6513	27.426	13.6731	36.7889	13.6647	4	2	2	1	57.6259	69.4778	49.6078	0.5898	0.46	0	0	0	0	Sox-4246	S	0	0	0	0	0	0	0	0	0	n	o
chr13	17316734	17316844	peak_50028	507.756	108.566	149.812	204.644	96.0636	94.0191	105.302	145.885	70.828	5	2	3	2	48.5825	47.9498	37.0402	0.785382	0.52	0	0	0	0	.	.	.	.	.	0	0	0	0	0	0	n	o
chr13	17323638	17323748	peak_50030b	47.421	29.32	6.8631	2.08288	3.32895	24.6743	22.0288	4.214	4.13754	2	2	1	1	34.221	57.0608	46.5524	0.581309	0.39	0	0	0	0	.	.	.	.	.	0	0	0	0	0	0	n	o
chr13	17384852	17384962	peak_50050	41.793	28.6024	25.0993	26.9039	26.3937	28.0681	40.9244	31.7722	42.7908	5	2	2	2	45.4878	46.7524	49.8096	0.679364	0.45	0	0	0	0	.	.	.	.	.	0	0	0	0	0	0	n	o
chr13	17405242	17405352	peak_50055	45.2006	32.8056	23.7267	21.5232	14.0291	28.0681	33.8979	32.8424	49.2149	5	2	2	2	55.6129	67.4474	68.7477	0.832564	0.55	0	0	0	0	.	.	.	.	.	0	0	0	0	0	0	n	o
chr13	17423264	17423374	peak_50061	62.3765	22.8614	32.3546	16.1424	14.2669	24.6743	30.7645	17.8594	13.9914	5	2	2	2	34.4314	36.2357	52.2597	0.520909	0.4	0	0	0	0	.	.	.	.	.	0	0	0	0	0	0	n	o
chr13	17433412	17433522	peak_50063	62.3765	33.3182	48.2377	39.0541	38.5206	23.5735	52.9833	57.9258	60.3754	6	3	3	3	81.8421	69.7902	102.329	0.695055	0.61	0	0	0	0	.	.	.	.	.	0	0	0	0	0	0	n	o
chr13	17450566	17450676	peak_50068	71.5217	26.1419	33.1389	8.85226	5.70676	26.1419	26.7765	6.35445	11.3238	2	2	1	1	56.4842	58.5966	54.9693	0.568945	0.4	ENSDART00000008906.5,ENSDART00000145499.3	lrmda,znf503	0	0	.	.	.	.	.	0	0	0	0	0	0	n	o
chr13	17466504	17466614	peak_50073	285.452	111.129	131.772	137.644	157.174	139.79	122.773	145.617	128.373	5	2	2	2	28.1219	24.9641	33.2065	0.492436	0.42	ENSDART00000008906.5,ENSDART00000145499.3	lrmda,znf503	0	0	Sox-4256	SP	0	0	0	0	0	0	0	0	0	n	o
chr13	17470006	17470116	peak_50076	91.8337	116.665	127.85	105.88	119.604	103.925	88.9701	69.0293	80.9541	5	2	2	2	72.8886	79.3176	36.2331	0.830109	0.62	ENSDART00000008906.5,ENSDART00000145499.3	lrmda,znf503	0	0	.	.	.	.	.	0	0	0	0	3.73882	0	n	o
chr13	17473188	17473298	peak_50078	1528.23	349.175	426.1	306.358	380.451	478.625	486.059	360.33	416.258	5	2	2	2	21.7525	14.6817	38.9138	0.735891	0.56	ENSDART00000008906.5,ENSDART00000145499.3	lrmda,znf503	0	0	Sox-4257	SP	0	0	0	0	0	0	0	0	0	n	o
chr13	17488514	17488624	peak_50082	90.7872	26.347	44.9043	36.4505	25.9182	43.2946	43.7729	38.0597	35.0057	5	2	2	2	32.3583	32.8255	44.3905	0.525927	0.47	ENSDART00000008906.5	znf503	0	0	.	.	.	.	.	0	0	0	0	0	0	n	o
chr13	17502224	17502334	peak_50084	26.9203	21.2211	13.7262	14.9274	13.3158	17.8865	20.4147	16.5885	13.3925	5	2	2	2	71.9874	64.8703	56.6412	0.739236	0.5	0	0	0	0	.	.	.	.	.	0	0	0	0	0	0	n	o
chr13	17523772	17523882	peak_50090	35.7064	25.4244	14.1184	12.6709	7.60901	23.8487	13.863	12.4414	23.192	5	2	2	2	45.7282	53.2863	48.8584	0.847036	0.6	0	0	0	0	.	.	.	.	.	0	0	0	0	0	0	n	o
chr13	17537660	17537770	peak_50094	120.741	22.6564	23.3345	26.0361	7.13345	42.5608	15.0025	35.9193	14.5358	4	2	2	1	50.5654	63.4125	51.395	0.553764	0.46	0	0	0	0	Sox-4259	S	0	0	1	0	0	0	0	0	0	n	o
chr13	17590478	17590588	peak_50105	48.5075	27.7823	34.9037	13.0181	17.1203	30.8199	18.1358	30.1668	29.3438	5	2	2	2	43.0542	66.1978	42.7186	0.741073	0.45	0	0	0	0	.	.	.	.	.	0	0	0	0	0	0	n	o
chr13	17609422	17609532	peak_50109	19.0307	10.8668	13.1379	13.1916	11.8891	16.9693	12.0589	15.9865	14.808	5	2	2	2	56.7245	48.887	73.3885	n	0.43	0	0	0	0	.	.	.	.	.	0	0	0	0	0	0	n	o
chr13	17648818	17648928	peak_50118	31.9539	18.8632	16.0793	21.5231	4.04229	21.0053	9.21036	36.0531	10.7794	4	2	2	1	55.0721	78.1983	55.0269	0.648418	0.46	0	0	0	0	.	.	.	.	.	0	0	0	0	0	0	n	o
chr13	17678798	17678908	peak_50125	227.768	84.3718	48.6299	24.6475	10.2246	83.6539	47.8558	16.7222	11.1605	1	1	1	1	29.2035	35.1424	49.0314	0.512582	0.42	ENSDART00000079778.4	ifit8	ENSDART00000079778.4	ifit8	Sox-4261	S	0	1	0	0	0	0	0	0	0	n	o
chr13	17704190	17704300	peak_50131	391.625	104.67	110.594	133.825	89.1681	114.107	109.765	123.008	81.8796	4	2	2	1	52.8788	53.4945	40.9027	0.796909	0.48	ENSDART00000079778.4	ifit8	ENSDART00000079778.4	ifit8	.	.	.	.	.	0	0	0	0	0	0	n	o
chr13	17756314	17756424	peak_50143	164.191	30.6527	33.3351	42.0048	34.7162	58.888	46.8114	59.2635	74.6934	5	2	2	2	62.2828	85.9817	62.2908	0.774655	0.54	0	0	0	0	.	.	.	.	.	0	0	0	0	0	0	n	o
chr13	17763352	17763462	peak_50144	46.021	24.2966	29.4133	36.1034	34.9539	25.0412	22.6935	40.6684	41.8109	6	2	2	3	50.2649	55.3167	56.6988	0.6506	0.46	0	0	0	0	.	.	.	.	.	0	0	0	0	0	0	n	o
chr13	17798356	17798466	peak_50147	241.859	34.9585	32.7467	47.3856	49.4585	68.8861	64.1875	65.0828	61.2465	5	2	2	2	58.0465	77.4174	83.7943	0.704309	0.48	0	0	0	0	Sox-4263	S	0	0	0	0	0	0	0	0	0	n	o
chr13	17862356	17862466	peak_50159	74.908	68.3792	78.2394	49.6421	55.4031	75.9491	97.6109	82.0057	94.2382	5	2	2	2	5.73855	10.3605	8.96458	0.767745	0.5	0	0	0	0	.	.	.	.	.	0	0	0	0	0	0	n	o
chr13	18010028	18010138	peak_50180	27.623	40.9045	46.669	45.997	31.8627	22.748	32.9484	26.488	25.4241	5	2	2	2	31.3968	25.1203	26.1443	0.724309	0.49	0	0	0	0	.	.	.	.	.	0	0	0	0	0	0	n	o
chr13	18020590	18020700	peak_50183	55.3184	32.9081	22.3541	39.5748	23.5404	30.0861	34.8474	40.6684	31.7393	5	2	2	2	61.7721	75.8555	81.0847	0.697073	0.5	0	0	0	0	.	.	.	.	.	0	0	0	0	0	0	n	o
chr13	18033616	18033726	peak_50186	263.46	59.9727	82.1612	74.8102	64.6766	81.5443	72.9232	91.1691	106.705	5	2	2	2	45.8784	75.1526	31.5057	0.788364	0.56	0	0	0	0	.	.	.	.	.	0	0	0	0	0	0	n	o
chr13	18127620	18127730	peak_50205	173.801	37.0088	96.0836	28.6396	40.4228	47.514	67.1311	33.9795	28.5272	5	2	2	2	30.1349	19.6276	36.7519	0.616418	0.45	0	0	0	0	.	.	.	.	.	0	0	0	0	0	0	n	o
chr13	18197284	18197394	peak_50220	529.987	96.3664	192.363	178.607	149.089	144.102	142.998	130.902	142.473	5	2	2	2	11.9278	12.4951	12.5965	0.652945	0.45	ENSDART00000079902.5	slc25a16	0	0	.	.	.	.	.	0	0	0	0	0.121402	0	n	o
chr13	18251868	18251978	peak_50234	192.473	44.0825	27.0602	77.9345	35.6673	61.548	41.9688	92.9091	58.4699	5	2	3	2	30.7358	43.8369	40.8739	0.799527	0.52	0	0	0	0	Sox-4273	S	0	0	1	0	0	0	0	0	0	n	o
chr13	18318018	18318128	peak_50255	90.7872	28.6024	5.49048	13.8859	2.85338	40.9097	8.64063	31.5715	6.2063	3	1	2	1	38.1268	29.1552	28.5368	0.657164	0.42	0	0	0	0	Sox-4275	S	0	0	1	0	0	0	0	0	0	n	o
chr13	18350146	18350256	peak_50259	273.575	73.1975	92.5536	99.1109	73.95	98.6055	125.526	132.707	116.831	5	2	3	2	27.2205	40.9214	19.9181	0.784345	0.55	ENSDART00000133057.3	ccar1	0	0	.	.	.	.	.	0	0	0	0	0	0	n	o
chr13	18410696	18410806	peak_50277	27.623	20.401	8.03964	5.03364	11.6513	19.079	18.9904	7.42466	8.76505	5	2	1	2	36.204	56.0976	25.9137	0.751036	0.56	0	0	0	0	.	.	.	.	.	0	0	0	0	0	0	n	o
chr13	18414308	18414418	peak_50279	99.221	23.579	7.25528	15.2745	24.4915	44.2119	29.3402	26.2205	33.5903	5	2	2	2	48.1918	39.5937	33.2353	0.828909	0.58	0	0	0	0	.	.	.	.	.	0	0	0	0	0	0	n	o
chr13	18462136	18462246	peak_50288	118.606	49.4135	44.1199	32.1112	17.5958	52.7424	43.583	50.3673	29.7794	4	2	2	1	35.9035	44.4355	32.8605	0.766218	0.52	0	0	0	0	.	.	.	.	.	0	0	0	0	0	0	n	o
chr13	18495804	18495914	peak_50298	32.3042	17.0179	7.64745	4.68649	0	27.2426	8.16587	10.3009	4.40975	2	2	1	1	44.8569	49.72	62.262	0.575455	0.44	ENSDART00000142622.2	si:ch211-198a12.6	0	0	Sox-4281	S	1	0	0	0	0	0	0	0	0	n	o
chr13	18497714	18497824	peak_50299	101.657	25.8344	28.4328	32.6319	18.7847	44.2119	20.6045	48.0262	39.7421	5	2	2	2	42.934	42.9258	41.7386	0.755382	0.5	ENSDART00000142622.2	si:ch211-198a12.6	0	0	.	.	.	.	.	0	0	0	0	0	0	n	o
chr13	18499364	18499474	peak_50300	143.535	45.1076	40.5904	66.3052	41.1363	68.7027	40.5445	79.9322	74.5845	5	2	2	2	54.4712	58.5446	44.6787	0.712127	0.45	ENSDART00000142622.2	si:ch211-198a12.6	0	0	.	.	.	.	.	0	0	0	0	0	0	n	o
chr13	18546436	18546546	peak_50315	43.7878	24.0916	10.1965	28.2925	31.6249	27.7929	24.1178	34.5815	39.5788	5	2	2	2	30.2551	41.0515	23.6077	0.783964	0.55	ENSDART00000136024.2	ftr14l	0	0	.	.	.	.	.	0	0	0	0	0	0	n	o
chr13	18569686	18569796	peak_50323	20.2207	22.3488	13.334	18.746	13.7914	18.9873	15.1923	14.1135	26.5674	5	2	2	2	31.9376	21.554	28.8538	0.738745	0.53	0	0	0	0	.	.	.	.	.	0	0	0	0	0	0	n	o
chr13	18583722	18583832	peak_50327	18.3317	26.9621	18.4324	25.5154	21.6382	15.2265	29.4351	17.8593	22.4298	5	2	2	2	24.6367	23.1159	18.7363	0.661855	0.49	0	0	0	0	.	.	.	.	.	0	0	0	0	0	0	n	o
chr13	18630218	18630328	peak_50345b	85.7803	31.0628	17.648	58.6679	28.0583	45.3125	29.0554	35.6517	38.7077	5	2	2	2	15.2026	5.85706	10.867	0.757109	0.44	0	0	0	0	.	.	.	.	.	0	0	0	0	0	0	n	o
chr13	18645786	18645896	peak_50353	46.4277	30.0376	32.5506	46.8649	43.7518	28.8936	55.5469	32.0397	30.8137	5	2	2	2	9.94482	9.97	12.7118	0.451255	0.35	0	0	0	0	.	.	.	.	.	0	0	0	0	0	0	n	o
chr13	18697904	18698014	peak_50371	73.8701	42.0322	33.7272	55.0229	29.4849	43.1112	28.4856	35.6517	40.1776	5	2	2	2	10.9664	8.30401	21.3882	0.787109	0.52	0	0	0	0	.	.	.	.	.	0	0	0	0	0	0	n	o
chr13	18758686	18758796	peak_50384	124.993	37.4189	41.1786	40.4426	41.1362	48.0644	64.6624	51.5044	53.2435	5	2	2	2	8.38249	23.5585	26.4614	0.817691	0.55	0	0	0	0	.	.	.	.	.	0	0	0	0	0	0	n	o
chr13	18802582	18802692	peak_50393	40.0303	24.9117	13.334	17.3574	29.4849	19.7211	18.8005	24.7488	31.1948	5	2	2	2	32.4184	28.8167	38.049	0.868218	0.59	0	0	0	0	.	.	.	.	.	0	0	0	0	0	0	n	o
chr13	18807500	18807610	peak_50396	41.1646	25.1168	31.7664	31.9375	44.9407	24.2156	27.726	39.3306	47.2005	6	2	3	3	30.0147	45.0343	28.7962	0.659891	0.46	0	0	0	0	.	.	.	.	.	0	0	0	0	0	0	n	o
chr13	18827478	18827588	peak_50402b	21.6293	27.0646	16.4715	9.19945	2.37782	18.3452	18.2308	11.6386	9.90827	2	2	1	1	16.6147	30.5088	17.0356	0.638545	0.5	0	0	0	0	.	.	.	.	.	0	0	0	0	0	0	n	o
chr13	18901446	18901556	peak_50429	13.6073	11.9945	12.7457	7.98439	2.85338	12.4747	11.7741	15.5182	14.6992	5	2	2	2	57.5057	50.9174	35.1377	0.605636	0.46	0	0	0	0	.	.	.	.	.	0	0	0	0	0	0	n	o
chr13	18932114	18932224	peak_50435	34.1902	23.0665	29.2172	27.9454	39.234	21.4638	25.6371	26.2874	27.0573	5	2	2	2	42.5134	33.5805	25.9137	0.678164	0.47	0	0	0	0	.	.	.	.	.	0	0	0	0	0	0	n	o
chr13	19022872	19022982	peak_50450a	37.2422	18.9657	21.5697	15.7952	31.8627	19.8128	25.3522	23.0097	28.6905	5	2	2	2	34.6717	31.3418	32.1399	0.747764	0.53	0	0	0	0	.	.	.	.	.	0	0	0	0	0	0	n	o
chr13	19023242	19023352	peak_50450b	33.4397	12.0971	6.66701	12.8445	10.7002	19.6294	16.9015	18.5282	15.8968	5	2	2	2	11.9879	52.6095	36.2907	0.727109	0.56	0	0	0	0	.	.	.	.	.	0	0	0	0	0	0	n	o
chr13	19031820	19031930	peak_50452	50.1862	34.0358	35.0998	22.9117	19.2604	29.0771	31.1443	25.6185	30.2149	5	2	2	2	33.8605	21.9445	45.63	0.784964	0.43	0	0	0	0	.	.	.	.	.	0	0	0	0	0	0	n	o
chr13	19110676	19110786	peak_50464	36.1634	67.0464	47.2574	21.3495	76.3279	43.845	32.6635	17.458	48.235	5	2	1	2	2586.05	4490.24	2939.35	n	0.62	0	0	0	0	.	.	.	.	.	0	0	0	0	0	0	n	o
chr13	19111544	19111654	peak_50465	111.799	121.381	155.89	137.471	206.632	99.6145	101.219	83.1428	67.6704	5	2	2	2	7647.55	15230.6	10214.7	n	0.65	0	0	0	0	.	.	.	.	.	0	0	0	0	0	0	n	o
chr13	19115084	19115194	peak_50467	34.2665	27.3722	44.512	45.8235	48.7452	16.8775	27.9159	26.8225	14.2092	5	2	2	2	4779.83	8089.52	7707.75	n	0.65	0	0	0	0	.	.	.	.	.	0	0	0	0	0	0	n	o
chr13	19115994	19116104	peak_50468a	42.969	149.88	234.13	137.124	186.421	78.1505	127.141	109.765	87.3237	5	2	2	2	4607.88	7000.65	5849.89	n	0.66	0	0	0	0	.	.	.	.	.	0	0	0	0	0	0	n	o
chr13	19116284	19116394	peak_50468b	286.649	219.49	359.823	245.606	489.355	135.204	191.993	129.43	201.705	5	2	2	2	8534.52	12980.5	9739.09	n	0.65	0	0	0	0	.	.	.	.	.	0	0	0	0	0	0	n	o
chr13	19118636	19118746	peak_50470	107.229	148.855	150.007	133.652	183.33	90.4417	85.077	74.7817	70.5559	5	2	2	2	3546.96	5766.65	5543.25	n	0.65	0	0	0	0	.	.	.	.	.	0	0	0	0	0	0	n	o
chr13	19119422	19119532	peak_50471	29.4071	48.6958	66.2778	66.9994	56.8297	27.7013	38.5505	41.7386	20.1433	5	2	2	2	2674.29	4167.32	3752.78	n	0.65	0	0	0	0	.	.	.	.	.	0	0	0	0	0	0	n	o
chr13	19141362	19141472	peak_50477	54.4532	27.2696	37.0607	28.4661	33.5272	30.2695	38.0757	25.2171	36.2035	5	2	2	2	43.0542	56.5662	60.6478	0.626636	0.51	0	0	0	0	.	.	.	.	.	0	0	0	0	0	0	n	o
chr13	19166192	19166302	peak_50483a	86.5522	103.133	104.319	121.502	102.484	49.4403	94.7618	70.1665	47.0916	5	2	2	2	2780.41	3339.59	3790.43	n	0.66	0	0	0	0	.	.	.	.	.	0	0	0	0	0	0	n	o
chr13	19166556	19166666	peak_50483b	141.402	105.593	151.184	120.981	151.467	92.5509	82.9881	74.9155	69.957	5	2	2	2	2104.22	2454.16	2928.56	n	0.6	0	0	0	0	.	.	.	.	.	0	0	0	0	0	0	n	o
chr13	19168270	19168380	peak_50484b	28.1124	42.2372	60.3952	42.8727	65.8655	32.2875	44.0577	24.4813	29.8883	5	2	2	2	2337.18	3537.64	2715.03	n	0.65	0	0	0	0	.	.	.	.	.	0	0	0	0	0	0	n	o
chr13	19168824	19168934	peak_50484d	184.251	184.019	265.7	207.247	299.129	123.005	160.374	118.862	119.716	5	2	2	2	4368.34	6061.38	5676.02	n	0.65	0	0	0	0	.	.	.	.	.	0	0	0	0	0	0	n	o
chr13	19175914	19176024	peak_50486a	18.9116	24.0915	42.9434	29.5075	32.3384	16.6941	26.7765	21.1369	15.4069	5	2	2	2	2059.54	3466.94	2766.34	n	0.67	0	0	0	0	.	.	.	.	.	0	0	0	0	0	0	n	o
chr13	19176158	19176268	peak_50486b	72.6629	75.658	107.065	102.755	109.855	40.1759	53.553	36.0531	38.1634	5	2	2	2	4966.28	6577.3	5581.87	n	0.65	0	0	0	0	.	.	.	.	.	0	0	0	0	0	0	n	o
chr13	19176550	19176660	peak_50487a	33.3349	47.6705	70.0037	82.6211	63.4876	30.1778	48.5205	41.2035	30.8682	5	2	2	2	1882.31	2691.34	3271.9	n	0.67	0	0	0	0	.	.	.	.	.	0	0	0	0	0	0	n	o
chr13	19176740	19176850	peak_50487b	17.847	29.4225	28.4328	16.4895	43.514	17.6114	22.0289	24.1469	12.5215	5	2	2	2	1240.16	1531.92	1597.77	n	0.6	0	0	0	0	.	.	.	.	.	0	0	0	0	0	0	n	o
chr13	19196536	19196646	peak_50493	243.59	68.4816	61.3757	59.5358	32.1005	75.582	70.7393	80.6679	59.5043	5	2	2	2	17.5762	35.2205	53.2975	0.720764	0.54	0	0	0	0	.	.	.	.	.	0	0	0	0	0	0	n	o
chr13	19237862	19237972	peak_50506	33.4397	27.5772	48.2377	23.4325	15.218	23.8487	26.4916	20.6686	25.0975	5	2	2	2	72.5582	58.1541	56.6124	0.725036	0.47	0	0	0	0	.	.	.	.	.	0	0	0	0	0	0	n	o
chr13	19267182	19267292	peak_50509	152.738	30.8577	57.4539	64.2223	48.0319	56.5949	68.6504	58.5277	57.871	5	2	2	2	70.3949	33.7366	38.6255	0.790891	0.53	ENSDART00000111462.5	eif3s10	0	0	.	.	.	.	.	0	0	0	0	0	0	n	o
chr13	19306656	19306766	peak_50521	39.3341	10.2517	11.7653	8.33155	11.8891	19.9045	5.88703	6.622	10.0716	5	2	2	2	27.9717	72.7838	52.0868	0.726145	0.62	ENSDART00000058036.6	emx2	0	0	.	.	.	.	.	0	0	0	0	0	0	n	o
chr13	19320428	19320538	peak_50525	650.011	189.35	204.716	205.338	206.87	269.675	286.66	237.322	260.828	5	2	2	2	22.804	21.7362	30.6698	0.752036	0.49	ENSDART00000058036.6	emx2	0	0	.	.	.	.	.	0	0	0	0	0	0	n	o
chr13	19328058	19328168	peak_50529	644.352	171.512	227.658	41.137	17.1203	249.127	228.929	31.9728	53.4613	2	2	1	1	50.7456	49.6419	66.3264	0.602891	0.44	ENSDART00000058036.6	emx2	0	0	Sox-4308	SP	1	1	0	0	0	0	0	0	0	n	o
chr13	19328804	19328914	peak_50530	367.797	173.152	173.342	73.5953	96.5391	184.553	174.332	63.143	66.7995	2	2	1	1	24.0959	29.9882	53.1245	0.769891	0.51	ENSDART00000058036.6	emx2	0	0	Sox-4309	SP	0	1	0	0	0	0	0	0	0	n	o
chr13	19334830	19334940	peak_50533a	46.5328	40.802	42.7473	19.6138	14.2669	36.8738	55.9267	27.2906	47.3639	5	2	2	2	62.5232	53.3123	67.1335	0.707727	0.49	ENSDART00000058036.6	emx2	0	0	.	.	.	.	.	0	0	0	0	0	0	n	o
chr13	19335110	19335220	peak_50533b	36.1556	30.5502	23.7267	30.0283	28.0583	26.6923	43.8678	45.5513	24.063	5	2	2	2	69.704	73.4866	49.6078	0.701873	0.45	ENSDART00000058036.6	emx2	0	0	Sox-4312	S	0	0	2	0	0	0	0	0	0	n	o
chr13	19338378	19338488	peak_50535	78.7015	37.3164	50.3947	29.3339	54.9275	41.5518	54.3125	37.7253	89.9371	6	2	2	3	100.8	113.705	85.005	0.655927	0.48	ENSDART00000058036.6	emx2	0	0	.	.	.	.	.	0	0	0	0	0	0	n	o
chr13	19339396	19339506	peak_50536	162.744	76.5805	119.614	123.064	148.614	90.3499	126.666	131.436	110.298	6	2	3	3	5.61837	14.4995	8.01336	0.815509	0.54	ENSDART00000058036.6	emx2	0	0	.	.	.	.	.	0	0	0	0	0	0	n	o
chr13	19340662	19340772	peak_50537	139.664	86.1147	66.8662	72.9009	133.395	83.5622	115.936	51.5713	105.834	5	2	2	2	38.8779	32.8516	46.9559	0.868727	0.55	ENSDART00000058036.6	emx2	0	0	.	.	.	.	.	0	0	0	0	0	0	n	o
chr13	19342654	19342764	peak_50538	194.701	91.0355	96.8682	8.67869	90.3569	106.31	101.978	10.3009	114.055	5	2	1	2	52.4282	49.1473	55.8341	0.738818	0.53	ENSDART00000058036.6	emx2	0	0	.	.	.	.	.	0	0	0	0	1.91648	0	n	o
chr13	19352308	19352418	peak_50543	121.319	41.6221	20.7854	14.2331	22.5893	45.4043	33.1383	28.9629	37.0745	5	2	1	2	29.504	21.3978	65.0869	0.554455	0.43	0	0	0	0	.	.	.	.	.	0	0	0	0	0	0	n	o
chr13	19363430	19363540	peak_50545	22.4015	12.0971	17.648	6.42223	13.7914	19.2625	21.6491	16.6553	29.7794	5	2	2	2	68.412	71.3781	62.9826	0.838836	0.56	0	0	0	0	.	.	.	.	.	0	0	0	0	0	0	n	o
chr13	19378884	19378994	peak_50550	98.8261	37.5214	14.3145	13.7124	19.7359	35.5896	21.4592	32.2405	15.8968	4	2	2	1	56.2739	49.8501	55.8917	0.710982	0.45	0	0	0	0	Sox-4313	S	0	0	3	0	0	0	0	0	0	n	o
chr13	19407832	19407942	peak_50559a	38.2477	28.2948	20.9815	13.018	32.5761	23.9405	20.0349	32.3742	39.9055	5	2	2	2	70.0345	60.7313	63.2133	n	0.52	0	0	0	0	.	.	.	.	.	0	0	0	0	0	0	n	o
chr13	19439992	19440102	peak_50567	123.961	41.212	63.9248	13.1916	11.4135	43.3864	50.8943	8.82933	32.2836	5	2	1	2	84.9367	83.5868	55.027	0.852982	0.58	0	0	0	0	.	.	.	.	.	0	0	0	0	0	0	n	o
chr13	19509750	19509860	peak_50584	108.545	30.7552	29.4133	32.1112	23.7782	36.5986	34.1827	57.3906	51.2836	5	2	2	2	69.4035	76.1679	66.5569	0.677382	0.47	0	0	0	0	.	.	.	.	.	0	0	0	0	0	0	n	o
chr13	19517220	19517330	peak_50586	302.492	64.1759	106.476	77.2403	153.607	85.1215	135.402	84.4805	173.286	6	3	2	3	63.5447	47.8717	56.6988	0.777855	0.62	0	0	0	0	Sox-4316	S	0	0	0	0	0	0	0	0	0	n	o
chr13	19526186	19526296	peak_50589	222.174	66.9439	105.692	33.3262	64.4388	86.5892	92.1036	48.0931	94.4555	5	2	1	2	60.2097	70.1546	85.005	0.854673	0.55	0	0	0	0	.	.	.	.	.	0	0	0	0	0	0	n	o
chr13	19533564	19533674	peak_50592	1893.63	304.989	380.215	346.801	299.367	464.316	484.255	459.526	429.705	5	2	2	2	23.7054	29.6237	12.3659	0.849527	0.58	0	0	0	0	Sox-4317	SP	0	0	2	0	0	0	0	0	0	n	o
chr13	19672194	19672304	peak_50630	55.3184	20.9135	34.7076	16.3159	14.9803	30.6365	36.4616	19.866	30.4326	5	2	2	2	30.5856	24.6517	23.8671	0.8072	0.47	0	0	0	0	.	.	.	.	.	0	0	0	0	0	0	n	o
chr13	19705486	19705596	peak_50638	241.859	46.1328	70.1996	9.02584	10.938	75.2153	69.5998	15.1169	16.4957	2	2	1	1	24.7268	37.0687	42.171	0.766418	0.53	0	0	0	0	.	.	.	.	.	0	0	0	0	0	0	n	o
chr13	19714256	19714366	peak_50640	68.7421	13.6348	10.7849	16.3159	18.547	29.8109	17.9459	11.5049	19.1089	5	2	2	2	14.1511	6.95038	16.2285	n	0.44	0	0	0	0	.	.	.	.	.	0	0	0	0	0	0	n	o
chr13	19719034	19719144	peak_50641	44.3846	26.6545	20.3932	14.9274	29.0094	23.4818	20.9844	13.244	19.3811	5	2	2	2	27.0704	27.1247	18.3327	0.760327	0.53	0	0	0	0	.	.	.	.	.	0	0	0	0	0	0	n	o
chr13	19834732	19834842	peak_50676	66.0387	17.7355	24.511	10.9352	21.6382	26.1419	21.9339	15.9195	41.1576	5	2	2	2	32.8089	38.6826	28.4503	0.781655	0.55	0	0	0	0	.	.	.	.	.	0	0	0	0	0	0	n	o
chr13	19883968	19884078	peak_50683	61.8705	30.8577	33.1389	12.4973	46.3674	28.0681	35.0373	8.62866	32.6104	5	2	1	2	50.0245	70.7534	62.4926	0.702873	0.54	0	0	0	0	.	.	.	.	.	0	0	0	0	0	0	n	o
chr13	19900016	19900126	peak_50689	65.0837	41.5195	8.82398	15.9688	19.4981	34.5806	24.2128	14.7825	17.7478	2	2	1	1	151.005	227.515	75.4351	0.859618	0.59	0	0	0	0	Pou-4369	P	1	0	0	0	0	0	0	0	0	n	o
chr13	20034472	20034582	peak_50716	58.8177	21.3236	28.0406	24.1267	41.8495	27.9764	27.2513	26.3542	32.7192	5	2	2	2	33.4999	27.9837	32.6011	n	0.55	0	0	0	0	.	.	.	.	.	0	0	0	0	0	0	n	o
chr13	20053490	20053600	peak_50719	88.3819	34.3434	28.825	19.7875	35.6673	41.6435	37.2212	29.1635	53.7335	5	2	2	2	24.126	40.6871	29.1997	0.852273	0.59	0	0	0	0	.	.	.	.	.	0	0	0	0	0	0	n	o
chr13	20054584	20054694	peak_50720a	41.7273	15.6852	18.6284	15.2745	2.85338	24.5825	12.0589	4.94978	6.64184	2	2	1	1	26.2592	20.7991	20.8116	0.509036	0.44	0	0	0	0	.	.	.	.	.	0	0	0	0	0	0	n	o
chr13	20054868	20054978	peak_50720b	83.7218	28.6024	26.0797	24.3004	38.2828	42.0105	34.8474	22.4077	26.0774	5	2	2	2	27.0704	22.4651	37.8473	0.792309	0.46	0	0	0	0	.	.	.	.	.	0	0	0	0	0	0	n	o
chr13	20073304	20073414	peak_50722b	58.8177	21.0161	19.8049	37.8391	37.094	28.9854	21.4592	34.7153	38.3266	5	2	2	2	29.3237	43.4204	25.6831	0.810018	0.49	0	0	0	0	.	.	.	.	.	0	0	0	0	0	0	n	o
chr13	20246482	20246592	peak_50746b	64.1018	34.8559	15.0988	14.4066	16.6447	31.462	34.3726	21.07	31.1948	5	2	2	2	37.3757	46.3359	41.8539	0.741964	0.55	0	0	0	0	.	.	.	.	.	0	0	0	0	0	0	n	o
chr13	20250678	20250788	peak_50748a	70.5	36.0862	21.3736	24.6475	50.8853	33.0214	35.0373	28.1602	48.7249	5	2	2	2	35.8134	37.1728	30.3815	0.744309	0.55	0	0	0	0	.	.	.	.	.	0	0	0	0	0	0	n	o
chr13	20251050	20251160	peak_50748b	31.0435	19.9909	17.6479	1.73574	5.70675	25.1329	16.6166	1.07022	2.61318	2	2	1	1	13.5502	20.5387	16.1708	0.487345	0.39	0	0	0	0	.	.	.	.	.	0	0	0	0	0	0	n	o
chr13	20260546	20260656	peak_50750	56.1875	14.455	20.1971	14.4066	12.1269	24.5825	19.845	22.3409	28.1461	5	2	2	2	35.0323	41.8325	35.4836	0.668145	0.44	0	0	0	0	.	.	.	.	.	0	0	0	0	0	0	n	o
chr13	20262856	20262966	peak_50751	49.3448	22.0413	11.3731	26.9039	23.5404	30.5447	19.6551	26.6886	61.8453	6	2	2	3	23.1345	23.0898	48.8584	0.7092	0.45	0	0	0	0	.	.	.	.	.	0	0	0	0	0	0	n	o
chr13	20329792	20329902	peak_50761	77.1703	25.8344	17.648	22.2175	7.37123	31.9206	26.5865	38.4611	13.3381	4	2	2	1	34.9121	48.3403	35.2818	0.554545	0.41	0	0	0	0	.	.	.	.	.	0	0	0	0	0	0	n	o
chr13	20429852	20429962	peak_50782	312.092	99.0318	84.318	69.2559	112.708	116.767	102.643	72.775	148.298	5	2	1	2	27.1905	25.4847	24.4436	0.532345	0.55	0	0	0	0	.	.	.	.	.	0	0	0	0	0	0	n	o
chr13	20469102	20469212	peak_50789	103.94	12.6096	18.2362	5.55436	5.94454	33.0214	11.0145	11.7725	10.1261	2	2	1	1	46.0887	71.8726	30.2663	0.587364	0.45	0	0	0	0	.	.	.	.	.	0	0	0	0	0	0	n	o
chr13	20490636	20490746	peak_50791	163.036	55.7695	28.2367	25.6889	37.094	53.2927	42.1587	33.9795	37.3467	5	2	2	2	81.6017	70.5972	84.8032	0.782818	0.55	0	0	0	0	.	.	.	.	.	0	0	0	0	0	0	n	o
chr13	20516524	20516634	peak_50796	297.006	98.9291	167.852	162.465	168.825	139.056	133.313	164.345	114.164	5	2	2	2	21.0915	24.7558	17.8139	0.762927	0.52	ENSDART00000165310.2	gfra1a	0	0	.	.	.	.	.	0	0	0	0	0	0	n	o
chr13	20518024	20518134	peak_50798	294.396	108.771	127.457	101.715	109.38	140.249	108.72	103.276	133.164	5	2	2	2	46.99	73.5907	64.7986	0.790018	0.57	ENSDART00000165310.2	gfra1a	0	0	.	.	.	.	.	0	0	0	0	0	0	n	o
chr13	20539380	20539490	peak_50805	181.46	56.2821	35.492	50.6835	55.1653	57.5121	32.8535	24.4813	53.4614	5	2	1	2	42.8138	45.8934	51.1355	0.858527	0.6	0	0	0	0	.	.	.	.	.	0	0	0	0	0	0	n	o
chr13	20569046	20569156	peak_50815	21.5099	20.5035	9.02007	9.54655	6.42011	17.2445	14.7175	10.9698	24.7707	5	2	2	2	65.1071	69.8943	59.6966	0.755982	0.47	0	0	0	0	.	.	.	.	.	0	0	0	0	0	0	n	o
chr13	20578898	20579008	peak_50816	55.3184	28.4999	15.8832	3.47147	6.18233	29.5357	12.9135	4.88288	4.62751	2	2	1	1	75.803	75.2047	50.8185	n	0.45	0	0	0	0	.	.	.	.	.	0	0	0	0	0	0	n	o
chr13	20642576	20642686	peak_50824	41.1646	25.6294	2.74524	3.12433	0	22.2894	7.3113	1.60533	1.90545	1	1	1	1	32.0578	33.2161	24.5301	0.456327	0.38	0	0	0	0	.	.	.	.	.	0	0	0	0	0	0	n	o
chr13	20685730	20685840	peak_50830	95.8437	30.8577	65.2975	52.94	59.2076	41.6435	51.464	60.1331	32.7192	5	2	2	2	55.643	42.0667	57.1312	0.804545	0.55	0	0	0	0	.	.	.	.	.	0	0	0	0	0	0	n	o
chr13	20687504	20687614	peak_50832	83.6689	43.98	101.182	109.352	80.1324	41.2766	40.3546	60.8019	32.3925	5	2	2	2	58.6475	33.4504	86.1003	0.523691	0.44	0	0	0	0	.	.	.	.	.	0	0	0	0	0	0	n	o
chr13	20801502	20801612	peak_50843	29.045	19.5808	12.5496	9.02584	10.7002	15.9603	12.1539	7.15711	14.1003	5	2	1	2	44.1057	53.7548	30.2663	0.627291	0.5	0	0	0	0	.	.	.	.	.	0	0	0	0	0	0	n	o
chr13	20812122	20812232	peak_50846	54.4532	26.6545	9.60836	17.7045	5.94455	27.8846	24.7825	24.8826	19.8166	5	2	2	2	38.3372	36.2357	27.2973	0.748764	0.5	0	0	0	0	.	.	.	.	.	0	0	0	0	0	0	n	o
chr13	20838072	20838182	peak_50852	48.7141	38.4441	7.05919	16.6631	3.09116	29.1688	15.1924	38.1935	4.79083	3	1	2	1	49.7542	52.1929	43.814	0.697636	0.48	0	0	0	0	.	.	.	.	.	0	0	0	0	0	0	n	o
chr13	20902550	20902660	peak_50875	266.672	58.5375	86.2789	19.6138	36.6184	81.0855	87.5457	31.1702	47.7995	2	2	1	1	28.3323	16.9204	19.4857	0.774455	0.53	0	0	0	0	.	.	.	.	.	0	0	0	0	0	0	n	o
chr13	20911506	20911616	peak_50879	65.0879	70.532	80.2002	12.3237	41.1363	47.9726	43.488	18.4614	33.4814	2	2	1	1	32.1179	35.5328	34.0424	0.825509	0.5	0	0	0	0	.	.	.	.	.	0	0	0	0	0	0	n	o
chr13	20913804	20913914	peak_50881	21.4411	28.0897	19.0205	15.1009	15.4558	21.1886	13.6731	18.4614	32.5558	5	2	2	2	20.821	23.8447	24.6742	0.677273	0.41	0	0	0	0	.	.	.	.	.	0	0	0	0	0	0	n	o
chr13	20920376	20920486	peak_50883	462.819	121.278	78.6315	44.0877	97.0145	104.659	87.6408	45.3506	108.719	5	2	1	2	37.9165	35.1424	15.4502	n	0.51	0	0	0	0	.	.	.	.	.	0	0	0	0	0	0	n	o
chr13	20934676	20934786	peak_50885	63.2754	44.4925	62.9444	79.8439	67.0544	34.0304	63.9027	55.5177	62.0086	6	2	3	3	14.4215	21.0594	14.9025	n	0.54	0	0	0	0	.	.	.	.	.	0	0	0	0	0	0	n	o
chr13	20976214	20976324	peak_50891a	72.455	27.9873	52.9439	23.2589	43.5141	38.0663	36.5565	21.0031	37.2378	5	2	2	2	38.1268	60.7573	38.9715	0.801945	0.56	0	0	0	0	.	.	.	.	.	0	0	0	0	0	0	n	o
chr13	20980026	20980136	peak_50893	45.2006	26.4495	23.1385	30.0283	33.5273	21.0052	22.3137	21.4713	26.404	5	2	2	2	40.0196	49.6679	53.2975	0.576418	0.42	0	0	0	0	.	.	.	.	.	0	0	0	0	0	0	n	o
chr13	21008452	21008562	peak_50898	138.487	42.3397	61.3756	56.0643	50.8853	43.9367	38.0757	84.4805	49.1605	5	2	3	2	56.0635	57.9719	54.7387	0.7696	0.54	0	0	0	0	.	.	.	.	.	0	0	0	0	0	0	n	o
chr13	21009482	21009592	peak_50899	169.095	54.0267	71.7684	18.3988	18.547	59.9887	52.9833	24.9495	14.2636	2	2	1	1	93.62	54.6139	75.0604	0.656127	0.51	0	0	0	0	.	.	.	.	.	0	0	0	0	0	0	n	o
chr13	21033318	21033428	peak_50903	63.4138	22.4514	19.2166	26.2096	22.3515	28.435	31.3342	13.1102	31.7393	5	2	2	2	56.1837	82.6236	44.3905	0.666164	0.46	0	0	0	0	.	.	.	.	.	0	0	0	0	0	0	n	o
chr13	21049572	21049682	peak_50906	197.29	53.9242	45.6886	2.43003	0.237782	68.611	54.4075	6.08688	1.36103	2	2	1	1	26.6798	43.0559	60.3595	0.635564	0.41	0	0	0	0	Sox-4334	S	2	1	0	0	0	0	0	0	0	n	o
chr13	21141740	21141850	peak_50920	47.6745	30.7553	39.2177	16.6631	15.6936	23.2984	38.7405	15.1837	17.6934	5	2	1	2	37.8264	28.2961	37.3284	0.835036	0.56	0	0	0	0	.	.	.	.	.	0	0	0	0	0	0	n	o
chr13	21147856	21147966	peak_50921	210.182	73.3	66.474	81.7532	77.5168	60.9977	82.7032	84.0124	61.6819	5	2	2	2	22.5636	14.0309	27.845	0.7504	0.45	0	0	0	0	.	.	.	.	.	0	0	0	0	0	0	n	o
chr13	21152004	21152114	peak_50922	297.255	64.6885	94.5145	77.761	78.7056	80.627	84.2225	90.7682	86.8338	5	2	2	2	46.7797	35.3246	22.9735	0.719818	0.47	0	0	0	0	.	.	.	.	.	0	0	0	0	0	0	n	o
chr13	21258960	21259070	peak_50940	67.8223	29.2175	22.158	22.2175	37.8073	27.8846	24.0229	25.8191	28.745	5	2	2	2	53.7201	36.0535	49.2331	n	0.52	0	0	0	0	.	.	.	.	.	0	0	0	0	0	0	n	o
chr13	21280268	21280378	peak_50942a	15.324	15.2751	15.6871	15.7952	23.7782	14.0341	30.5745	21.2706	29.0716	5	2	2	2	32.4785	25.8752	24.6454	n	0.42	0	0	0	0	.	.	.	.	.	0	0	0	0	0	0	n	o
chr13	21336186	21336296	peak_50951	65.993	25.7319	27.0602	13.7124	13.3158	29.9026	33.1383	14.1805	24.9885	5	2	1	2	32.5685	32.305	34.1865	0.723345	0.51	0	0	0	0	Pou-4384	P	0	0	0	0	0	0	0	0	0	n	o
chr13	21339024	21339134	peak_50953	26.3696	17.3255	24.7072	19.2667	24.2537	22.0142	32.2836	18.5951	23.4097	5	2	2	2	41.1013	18.8728	27.9026	0.782182	0.55	0	0	0	0	.	.	.	.	.	0	0	0	0	0	0	n	o
chr13	21347912	21348022	peak_50957	140.915	74.6327	54.3165	75.5045	52.0742	65.9509	113.373	76.8553	45.2952	5	2	2	2	10.1251	16.0354	14.2395	0.676927	0.47	0	0	0	0	.	.	.	.	.	0	0	0	0	0	0	n	o
chr13	21356630	21356740	peak_50959	67.8223	21.4262	27.2563	17.5309	16.4069	29.7192	35.0373	22.7422	39.9599	5	2	2	2	40.23	19.4715	24.3284	0.667491	0.47	0	0	0	0	.	.	.	.	.	0	0	0	0	0	0	n	o
chr13	21452328	21452438	peak_50995	16.8725	21.6312	6.07875	8.50512	13.5535	20.3632	17.5661	24.9495	24.7164	5	2	2	2	45.5779	52.0628	29.6033	0.692764	0.48	0	0	0	0	.	.	.	.	.	0	0	0	0	0	0	n	o
chr13	21520182	21520292	peak_51005	81.965	28.4999	6.66701	2.43003	3.8045	35.131	24.9724	3.612	2.39542	2	2	1	1	34.4013	12.5992	21.244	0.542291	0.45	0	0	0	0	.	.	.	.	.	0	0	0	0	0	0	n	o
chr13	21549194	21549304	peak_51010	111.21	34.6509	30.3937	13.018	7.8468	42.1022	40.2596	19.6654	8.32951	2	2	1	1	46.4793	55.0564	50.3861	0.669764	0.44	0	0	0	0	Sox-4344	S	0	1	0	0	0	0	0	0	0	n	o
chr13	21556404	21556514	peak_51012	169.992	59.7677	28.2367	18.2253	9.98682	55.8611	37.9808	11.3711	14.5903	2	2	1	1	43.0242	45.7111	32.8317	0.664945	0.46	0	0	0	0	.	.	.	.	.	0	0	0	0	0	0	n	o
chr13	21568588	21568698	peak_51015	229.267	68.3792	42.159	39.7484	45.8918	82.6449	55.0722	73.6445	48.616	4	2	2	1	17.3358	15.0722	14.499	0.868709	0.54	0	0	0	0	.	.	.	.	.	0	0	0	0	0	0	n	o
chr13	21589572	21589682	peak_51017	19.5833	20.7085	25.8836	5.03365	2.14004	18.1617	14.1478	3.47822	7.67622	2	2	1	1	58.7676	37.5113	36.0889	0.775782	0.53	0	0	0	0	.	.	.	.	.	0	0	0	0	0	0	n	o
chr13	21668154	21668264	peak_51034	46.423	46.5429	29.8055	34.7147	19.2604	33.9385	38.5505	38.7955	21.6132	4	2	2	1	91.6064	103.579	85.2355	0.749218	0.57	ENSDART00000067537.6,ENSDART00000078352.5,ENSDART00000100925.5	elovl6l,mxtx1,tspan14	0	0	.	.	.	.	.	0	0	0	0	0	0	n	o
chr13	21695736	21695846	peak_51045	45.2006	21.0161	8.23571	13.3652	7.84679	26.2336	15.2873	17.5249	6.8596	4	2	2	1	74.9617	49.1733	69.353	0.611364	0.44	0	0	0	0	.	.	.	.	.	0	0	0	0	0	0	n	o
chr13	21702320	21702430	peak_51048a	53.5919	25.9369	31.5702	21.0025	33.0516	24.3991	32.6635	24.3475	24.7164	5	2	2	2	65.8282	65.6772	40.528	0.523545	0.42	0	0	0	0	.	.	.	.	.	0	0	0	0	0	0	n	o
chr13	21801116	21801226	peak_51068	30.4888	16.3003	13.1379	17.3574	24.016	20.3632	23.5481	28.2271	25.6963	5	2	2	2	47.7111	67.161	74.0226	0.779727	0.56	0	0	0	0	.	.	.	.	.	0	0	0	0	0	0	n	o
chr13	21807978	21808088	peak_51071	129.377	45.6203	65.2975	48.6006	63.9633	54.3017	53.0782	63.1431	73.3324	5	2	2	2	56.4542	49.9543	48.5125	0.786764	0.53	0	0	0	0	.	.	.	.	.	0	0	0	0	0	0	n	o
chr13	21832180	21832290	peak_51082	71.4042	39.9818	32.1585	15.9688	23.5404	48.1561	58.1106	37.4577	28.6905	4	2	2	1	21.7825	30.8993	29.8915	0.727055	0.45	0	0	0	0	.	.	.	.	.	0	0	0	0	0	0	n	o
chr13	21840532	21840642	peak_51084	199.511	44.185	64.7092	56.9322	65.6277	72.1882	64.2825	72.4406	98.8109	6	2	2	3	54.4712	59.0132	40.7874	0.812164	0.56	0	0	0	0	.	.	.	.	.	0	0	0	0	0	0	n	o
chr13	21864302	21864412	peak_51092	384.126	59.0501	78.6315	117.163	88.6925	117.042	109.575	129.965	150.313	5	2	2	2	28.0017	53.5465	21.5899	0.835618	0.62	0	0	0	0	.	.	.	.	.	0	0	0	0	0	0	n	o
chr13	21953624	21953734	peak_51119	79.0788	30.5502	36.4725	78.8025	44.2274	38.9835	30.1947	69.6313	37.5645	5	2	3	2	27.6713	37.4332	31.0157	0.788909	0.55	0	0	0	0	.	.	.	.	.	0	0	0	0	0	0	n	o
chr13	21965010	21965120	peak_51122	68.8539	29.2175	35.6881	12.4973	22.8271	34.9475	49.0902	12.7089	25.914	5	2	1	2	24.156	16.5039	17.8139	0.636036	0.45	0	0	0	0	.	.	.	.	.	0	0	0	0	0	0	n	o
chr13	21976128	21976238	peak_51124	68.7421	32.9081	30.1976	24.3004	16.8825	35.9565	31.9039	24.7489	44.8596	5	2	2	2	37.2255	19.6797	29.6609	0.830764	0.56	0	0	0	0	.	.	.	.	.	0	0	0	0	0	0	n	o
chr13	22028668	22028778	peak_51138	84.8788	31.6779	31.5703	26.9039	65.3899	34.2137	42.0637	34.8491	39.7421	5	2	2	2	24.9973	22.2308	27.0955	n	0.44	0	0	0	0	.	.	.	.	.	0	0	0	0	0	0	n	o
chr13	22058638	22058748	peak_51147	530.162	87.755	101.378	116.295	99.3927	116.492	112.424	136.922	123.037	5	2	2	2	7.06053	20.1223	10.2617	0.820018	0.57	0	0	0	0	.	.	.	.	.	0	0	0	0	0	0	n	o
chr13	22105970	22106080	peak_51157	18.3317	8.30391	4.70613	14.0595	7.60901	14.0341	9.11536	17.3911	5.77077	5	2	2	2	32.5986	42.5353	23.4924	0.789491	0.55	0	0	0	0	.	.	.	.	.	0	0	0	0	0	0	n	o
chr13	22207642	22207752	peak_51177	69.6653	30.7553	34.3155	36.2769	14.7425	30.8199	25.732	29.8325	28.5816	5	2	2	2	12.1982	24.1051	16.6897	0.840964	0.64	0	0	0	0	.	.	.	.	.	0	0	0	0	0	0	n	o
chr13	22223094	22223204	peak_51182	33.4397	18.7607	10.1966	14.7537	12.1269	20.088	21.839	18.1938	23.7364	5	2	2	2	38.9681	55.0564	16.3726	0.790745	0.57	0	0	0	0	.	.	.	.	.	0	0	0	0	0	0	n	o
chr13	22230442	22230552	peak_51183	288.089	74.8378	91.1809	92.1673	98.4418	80.3518	66.7513	66.6213	123.255	6	2	2	3	24.6067	28.1399	27.182	0.842982	0.66	0	0	0	0	.	.	.	.	.	0	0	0	0	0	0	n	o
chr13	22234600	22234710	peak_51185	78.5998	25.9369	42.159	49.8156	25.9182	45.0375	37.4111	65.7517	52.7535	5	2	3	2	24.6668	17.9356	27.8738	0.870673	0.55	0	0	0	0	.	.	.	.	.	0	0	0	0	0	0	n	o
chr13	22241722	22241832	peak_51187	259.133	65.5086	99.4173	81.406	44.9407	97.5045	105.966	108.962	105.181	5	2	2	2	18.6878	17.8055	12.5389	0.822382	0.56	0	0	0	0	.	.	.	.	.	0	0	0	0	0	0	n	o
chr13	22274940	22275050	peak_51199	197.29	53.0015	74.5137	41.8313	65.3899	53.7514	71.4039	46.956	67.0716	5	2	2	2	19.3188	33.0338	22.3682	0.844945	0.66	0	0	0	0	.	.	.	.	.	0	0	0	0	0	0	n	o
chr13	22311386	22311496	peak_51213	384.366	66.9439	56.2774	56.0643	50.1719	106.494	98.56	114.045	116.995	5	2	2	2	36.8349	43.7067	31.3616	0.739345	0.48	0	0	0	0	.	.	.	.	.	0	0	0	0	0	0	n	o
chr13	22341094	22341204	peak_51226	237.036	66.0213	82.9455	74.4631	123.646	77.6	87.166	91.5709	90.6991	6	2	2	3	48.4022	41.1816	41.4504	0.742545	0.48	0	0	0	0	.	.	.	.	.	0	0	0	0	0	0	n	o
chr13	22354470	22354580	peak_51232	99.3555	45.6203	31.3742	23.0853	25.9182	61.2729	33.9928	28.4277	41.1032	5	2	1	2	36.0537	38.5005	23.4924	0.637145	0.48	0	0	0	0	Pou-4406	P	0	0	0	0	0	0	0	0	0	n	o
chr13	22354948	22355058	peak_51233	94.8771	44.2875	27.2563	39.0541	46.843	67.9689	60.2945	62.7417	74.0945	5	2	2	2	18.3574	18.5604	16.2285	0.874309	0.55	0	0	0	0	.	.	.	.	.	0	0	0	0	0	0	n	o
chr13	22361474	22361584	peak_51235	64.1548	11.687	14.3145	14.0595	14.9803	27.7929	14.7175	18.1269	18.8911	5	2	2	2	36.8349	49.5898	29.5745	0.7058	0.52	0	0	0	0	.	.	.	.	.	0	0	0	0	0	0	n	o
chr13	22365126	22365236	peak_51237	25.0288	10.6618	7.64746	7.46368	10.4624	20.1797	7.02645	9.29755	20.4155	5	2	2	2	59.3685	44.9302	54.9116	0.741782	0.54	0	0	0	0	.	.	.	.	.	0	0	0	0	0	0	n	o
chr13	22369384	22369494	peak_51238	137.296	40.0844	52.7478	35.9298	38.7585	55.9528	40.2596	72.8419	59.9943	5	2	2	2	48.9129	48.2362	34.7342	0.826855	0.6	0	0	0	0	.	.	.	.	.	0	0	0	0	0	0	n	o
chr13	22372230	22372340	peak_51240b	26.1405	12.3021	6.27484	6.42223	18.7847	16.6024	8.35577	12.3075	12.7937	5	2	2	2	31.4268	35.8973	31.1022	0.774636	0.56	0	0	0	0	.	.	.	.	.	0	0	0	0	0	0	n	o
chr13	22377834	22377944	peak_51242	182.237	42.9548	59.0226	55.5436	78.4678	72.28	58.7753	55.5846	76.0545	5	2	2	2	24.4565	17.2067	23.2618	0.729218	0.44	0	0	0	0	.	.	.	.	.	0	0	0	0	0.620116	0	n	o
chr13	22406084	22406194	peak_51250	68.7421	49.4135	61.1796	76.7196	63.9632	37.6994	43.7729	69.0293	72.5702	6	2	3	3	29.8345	35.0903	37.6166	0.848527	0.64	0	0	0	0	.	.	.	.	.	0	0	0	0	0	0	n	o
chr13	22436112	22436222	peak_51257	7.03098	9.53409	5.88265	13.8859	15.218	10.365	3.98798	13.244	19.6533	6	2	2	3	27.521	54.0412	28.3926	n	0.51	0	0	0	0	.	.	.	.	.	0	0	0	0	0	0	n	o
chr13	22458742	22458852	peak_51261	40.3708	16.7104	11.3731	22.5645	17.5958	18.3452	22.5036	24.2137	26.2951	5	2	2	2	8.68295	28.8948	30.4969	0.696873	0.54	0	0	0	0	.	.	.	.	.	0	0	0	0	0	0	n	o
chr13	22463884	22463994	peak_51262	439.51	60.2803	82.7494	181.732	154.558	101.54	88.1155	170.767	144.106	6	2	3	3	13.3098	30.691	12.3947	0.8222	0.58	0	0	0	0	.	.	.	.	.	0	0	0	0	0	0	n	o
chr13	22508508	22508618	peak_51268	38.0173	16.9154	6.27483	9.72018	0.951127	18.9873	7.59615	9.56509	4.24642	4	2	2	1	34.7017	30.0142	37.4149	0.574309	0.41	0	0	0	0	.	.	.	.	.	0	0	0	0	0	0	n	o
chr13	22519814	22519924	peak_51270	17.7161	13.7374	11.7653	17.5309	27.1071	12.7499	10.7295	12.8426	18.3466	5	2	2	2	34.1309	58.5446	46.4371	n	0.56	0	0	0	0	.	.	.	.	.	0	0	0	0	0	0	n	o
chr13	22529048	22529158	peak_51273	160.734	43.5699	66.0818	41.6577	61.8232	46.3215	54.7873	53.0428	64.5674	6	2	2	3	50.7757	59.7421	46.0624	0.6676	0.45	0	0	0	0	.	.	.	.	.	0	0	0	0	0	0	n	o
chr13	22534640	22534750	peak_51274	111.21	21.3236	28.825	33.3262	23.5404	44.0285	38.4555	41.8725	35.278	5	2	2	2	9.61436	23.6365	3.66077	0.686909	0.44	0	0	0	0	.	.	.	.	.	0	0	0	0	0	0	n	o
chr13	22536904	22537014	peak_51276	93.7807	49.926	52.1595	12.4974	44.9407	41.2766	34.5625	38.7955	51.2292	5	2	2	2	31.3968	34.7519	22.7718	0.814491	0.57	0	0	0	0	.	.	.	.	.	0	0	0	0	0	0	n	o
chr13	22543006	22543116	peak_51277	794.03	115.64	78.6315	61.2715	41.8496	192.808	153.727	98.9282	136.975	5	2	1	2	14.8421	11.4538	15.8537	0.792909	0.58	0	0	0	0	.	.	.	.	.	0	0	0	0	0	0	n	o
chr13	22564532	22564642	peak_51283	80.9998	25.2193	11.7653	13.018	7.84679	35.3145	21.744	17.3242	19	4	2	2	1	32.7789	42.6655	29.315	0.772582	0.48	0	0	0	0	.	.	.	.	.	0	0	0	0	0	0	n	o
chr13	22592646	22592756	peak_51285	112.116	26.1419	33.1389	4.16576	3.80451	46.2298	31.3342	5.28423	1.63324	2	2	1	1	40.7107	49.4596	41.1333	0.538182	0.4	0	0	0	0	.	.	.	.	.	0	0	0	0	0	0	n	o
chr13	22593580	22593690	peak_51286	73.8939	28.6024	31.7664	22.5646	13.7914	32.2875	28.1058	22.5415	19.3266	4	2	2	1	25.6282	35.4547	34.6476	0.733873	0.42	0	0	0	0	.	.	.	.	.	0	0	0	0	0	0	n	o
chr13	22614558	22614668	peak_51294	130.47	25.9369	31.1781	29.5075	35.9051	50.0824	55.0722	60.1999	36.7478	5	2	2	2	28.9932	42.4572	16.3438	0.741182	0.51	0	0	0	0	.	.	.	.	.	0	0	0	0	0	0	n	o
chr13	22616514	22616624	peak_51296	73.371	28.9099	25.4915	42.8727	20.4493	33.3882	30.7645	39.1968	21.2321	4	2	2	1	21.5121	29.6758	26.9802	0.735964	0.46	0	0	0	0	.	.	.	.	.	0	0	0	0	0	0	n	o
chr13	22635450	22635560	peak_51304	61.6368	14.865	10.5888	24.6475	14.9803	27.6095	20.5096	26.0197	25.0975	5	2	2	2	35.9636	37.9277	35.2818	0.711255	0.45	0	0	0	0	.	.	.	.	.	0	0	0	0	0	0	n	o
chr13	22651922	22652032	peak_51308	217.842	62.2281	31.3742	40.0955	18.7847	50.541	20.6045	29.0297	14.2092	1	1	1	1	32.6887	40.0884	25.9425	0.518945	0.38	0	0	0	0	.	.	.	.	.	0	0	0	0	0	0	n	o
chr13	22669292	22669402	peak_51315	198.892	44.0825	45.8847	40.2691	43.514	83.7457	48.0457	31.7053	54.1691	5	2	1	2	24.7869	34.6998	20.3216	0.934527	0.56	0	0	0	0	.	.	.	.	.	0	0	0	0	0	0	n	o
chr13	22670096	22670206	peak_51316	247.823	80.1686	63.9249	118.725	66.341	97.8718	104.922	83.1427	79.6476	5	2	2	2	14.2713	8.27798	10.1464	0.889527	0.55	0	0	0	0	.	.	.	.	.	0	0	0	0	0	0	n	o
chr13	22732972	22733082	peak_51336	256.486	61.5105	70.0036	79.6702	98.4418	106.953	92.1036	124.213	120.152	5	2	2	2	10.9363	15.6449	13.4901	0.865345	0.55	0	0	0	0	Pou-4414	P	0	0	0	0	0	0	0	0	0	n	o
chr13	22764324	22764434	peak_51345	85.8561	20.9135	11.5692	18.5724	29.4849	37.4242	25.1623	29.8993	54.2235	5	2	2	2	44.947	38.995	26.202	0.722291	0.45	0	0	0	0	.	.	.	.	.	0	0	0	0	0	0	n	o
chr13	22773868	22773978	peak_51349	220.921	60.5878	83.9259	72.0331	86.0769	76.6828	97.4209	71.7047	107.957	6	2	2	3	25.3578	25.6409	28.3926	0.754091	0.51	0	0	0	0	.	.	.	.	.	0	0	0	0	0	0	n	o
chr13	22789886	22789996	peak_51352	33.4397	39.2642	15.8832	11.9765	36.6184	24.8577	17.851	8.69555	15.2435	5	2	1	2	150.285	159.13	59.639	0.855127	0.62	0	0	0	0	.	.	.	.	.	0	0	0	0	0	0	n	o
chr13	22797774	22797884	peak_51356b	45.2109	29.0125	57.8461	77.761	71.5723	38.9835	39.3101	45.9526	26.6217	5	2	2	2	31.547	18.7426	42.6322	0.639727	0.49	0	0	0	0	.	.	.	.	.	0	0	0	0	0	0	n	o
chr13	22798080	22798190	peak_51356c	90.9638	38.034	63.3365	66.6522	72.7612	49.2567	48.3306	54.8488	36.3123	5	2	2	2	24.0959	16.2175	24.6165	0.546436	0.49	0	0	0	0	.	.	.	.	.	0	0	0	0	0	0	n	o
chr13	22815186	22815296	peak_51360	40.3708	37.8289	29.4133	36.7976	43.7518	23.757	18.5156	37.7922	40.8309	5	2	2	2	9.91482	15.9312	12.2795	0.734655	0.55	0	0	0	0	.	.	.	.	.	0	0	0	0	0	0	n	o
chr13	22834464	22834574	peak_51366	78.123	28.4998	45.4925	34.8883	30.1983	40.5428	29.2452	40.2002	31.5759	5	2	2	2	25.8685	22.3349	24.7895	0.815436	0.53	0	0	0	0	.	.	.	.	.	0	0	0	0	0	0	n	o
chr13	22870512	22870622	peak_51372	83.9045	29.4225	17.4519	22.7382	6.89567	38.5249	30.0998	33.8457	32.1748	5	2	2	2	26.9201	26.0314	21.3882	0.667	0.48	0	0	0	0	.	.	.	.	.	0	0	0	0	0	0	n	o
chr13	22887558	22887668	peak_51376	87.8197	35.1635	45.4925	35.2355	59.6832	40.6345	31.714	29.3642	34.1891	5	2	2	2	32.869	39.2814	28.8538	0.706164	0.52	0	0	0	0	.	.	.	.	.	0	0	0	0	0	0	n	o
chr13	22895260	22895370	peak_51378	49.3448	14.2499	6.27484	11.9765	12.3646	23.2066	21.0794	21.07	27.7106	5	2	2	2	16.7349	16.2956	25.3084	0.559782	0.41	0	0	0	0	.	.	.	.	.	0	0	0	0	0	0	n	o
chr13	22967964	22968074	peak_51391	78.123	27.8847	45.1004	42.5255	30.6738	40.818	48.2356	44.4142	49.3237	5	2	2	2	7.39102	1.61395	7.3792	0.843418	0.53	0	0	0	0	.	.	.	.	.	0	0	0	0	0	0	n	o
chr13	23090070	23090180	peak_51422	824.233	189.35	357.665	346.279	425.867	217.757	266.151	471.901	391.542	6	3	3	3	18.3875	17.3369	26.5766	0.832309	0.53	ENSDART00000089242.5	kif1bp	0	0	.	.	.	.	.	0	0	0	0	0	0	n	o
chr13	23098972	23099082	peak_51424	72.2332	50.5411	33.7272	76.3724	55.4031	49.6237	49.2801	86.2866	53.1891	5	2	3	2	19.5892	27.1247	16.5455	n	0.45	ENSDART00000089242.5	kif1bp	0	0	.	.	.	.	.	0	0	0	0	0	0	n	o
chr13	23111572	23111682	peak_51427	67.8223	23.4765	18.8245	34.0205	62.061	31.6455	24.5925	40.6015	48.5072	6	2	2	3	34.6115	61.6424	60.619	0.797782	0.54	ENSDART00000089242.5	kif1bp	0	0	.	.	.	.	.	0	0	0	0	0	0	n	o
chr13	23205756	23205866	peak_51450a	8.89336	8.40643	11.5693	1.04145	6.65788	10.1815	8.64064	9.29755	10.1261	5	2	2	2	92.1773	112.976	66.1823	0.749164	0.58	0	0	0	0	.	.	.	.	.	0	0	0	0	0	0	n	o
chr13	23206014	23206124	peak_51450b	31.2186	7.79133	11.3731	25.3417	36.6184	20.1797	16.9015	19.9329	26.2407	6	2	2	3	85.147	76.5323	64.5392	0.721745	0.51	0	0	0	0	.	.	.	.	.	0	0	0	0	0	0	n	o
chr13	23218068	23218178	peak_51453	1048.53	151.725	178.441	245.433	194.267	234.359	226.935	258.057	227.02	5	2	3	2	33.8905	34.0491	32.8894	0.715673	0.51	0	0	0	0	Pou-4421	P	1	0	0	0	0	0	0	0	0	n	o
chr13	23245784	23245894	peak_51459	68.7421	41.007	33.5311	35.0619	36.1428	29.444	39.1203	30.5013	48.9427	5	2	2	2	89.6536	102.251	90.0205	0.737345	0.56	0	0	0	0	.	.	.	.	.	0	0	0	0	0	0	n	o
chr13	23385242	23385352	peak_51478	209.454	48.3883	45.8847	55.1965	41.6118	65.4923	41.8738	64.3471	57.6533	5	2	2	2	48.4923	41.7544	40.6721	0.792982	0.55	0	0	0	0	.	.	.	.	.	0	0	0	0	0	0	n	o
chr13	23495782	23495892	peak_51496	18.9541	13.5323	25.2955	30.3755	40.8985	15.6851	16.5216	21.2706	18.51	5	2	2	2	38.3973	41.2337	39.5767	n	0.47	0	0	0	0	.	.	.	.	.	0	0	0	0	0	0	n	o
chr13	23524774	23524884	peak_51504	30.4888	11.687	10.0005	6.5958	19.2604	20.1797	11.2044	14.1805	18.1834	5	2	2	2	60.4802	69.8162	57.8518	0.690055	0.53	0	0	0	0	.	.	.	.	.	0	0	0	0	0	0	n	o
chr13	23664948	23665058	peak_51539	111.428	46.5429	69.2193	68.9088	63.7255	65.6757	55.0722	67.5577	51.1204	5	2	2	2	55.1322	61.1998	55.6323	0.856345	0.61	0	0	0	0	.	.	.	.	.	0	0	0	0	0	0	n	o
chr13	23673038	23673148	peak_51543	21.0794	21.3236	8.03964	15.9688	35.4295	17.7031	14.8125	20.5349	24.4441	5	2	2	2	88.0313	70.2848	82.3242	0.655309	0.44	0	0	0	0	.	.	.	.	.	0	0	0	0	0	0	n	o
chr13	23675162	23675272	peak_51545a	18.3317	17.838	21.9619	12.8445	16.1692	15.8685	13.2933	17.2574	15.5157	5	2	2	2	74.0004	89.2356	58.8318	0.758782	0.57	0	0	0	0	.	.	.	.	.	0	0	0	0	0	0	n	o
chr13	23682396	23682506	peak_51547	35.7064	31.1653	33.7272	28.2925	20.9248	26.3254	21.3642	38.6617	35.0057	5	2	2	2	52.9089	32.1748	41.1909	0.561836	0.42	0	0	0	0	.	.	.	.	.	0	0	0	0	0	0	n	o
chr13	23695036	23695146	peak_51548	171.158	26.8595	24.315	55.37	32.5761	55.6776	43.1083	76.6545	59.4499	5	2	2	2	49.4236	52.0107	32.0823	0.733982	0.49	0	0	0	0	.	.	.	.	.	0	0	0	0	0	0	n	o
chr13	23700818	23700928	peak_51550	78.123	24.7067	28.825	29.1604	32.5761	37.7911	44.7225	45.15	42.5186	5	2	2	2	69.4335	63.4905	47.1289	0.779418	0.57	0	0	0	0	.	.	.	.	.	0	0	0	0	0	0	n	o
chr13	23707742	23707852	peak_51552	167.666	29.525	30.3937	90.4319	149.089	63.3826	43.2032	77.2565	166.917	6	2	3	3	48.5825	54.5618	39.0579	0.872582	0.59	0	0	0	0	.	.	.	.	.	0	0	0	0	0	0	n	o
chr13	23711954	23712064	peak_51554	28.3312	20.5035	18.4324	19.0931	12.8402	15.043	14.3377	18.1269	23.3553	5	2	2	2	61.8021	90.4851	60.1866	0.811964	0.62	0	0	0	0	.	.	.	.	.	0	0	0	0	0	0	n	o
chr13	23754016	23754126	peak_51562	29.1564	43.1598	33.335	33.3262	30.9116	27.4261	28.3906	30.1	60.3754	5	2	2	2	51.3165	72.7577	75.7522	0.748127	0.54	ENSDART00000057612.5	rgs17	0	0	.	.	.	.	.	0	0	0	0	0	0	n	o
chr13	23755696	23755806	peak_51563	48.5379	27.6797	28.0406	36.6241	12.8402	38.7084	30.2897	44.6817	27.4928	5	2	2	2	41.4918	40.3486	46.3506	0.600891	0.46	ENSDART00000057612.5	rgs17	0	0	Sox-4387	S	0	0	0	0	0	0	0	0	0	n	o
chr13	23864288	23864398	peak_51582	133.751	42.6473	46.6691	15.9688	8.08458	44.5787	49.1852	20.8025	11.596	2	2	1	1	38.6376	37.9538	44.6787	0.717873	0.42	0	0	0	0	.	.	.	.	.	0	0	0	0	0	0	n	o
chr13	23893746	23893856	peak_51587	44.0794	23.0665	4.11785	14.9274	0	25.0412	13.5781	20.468	2.77651	4	2	2	1	53.9605	60.2366	56.497	0.462927	0.37	ENSDART00000002244.6	sf3b5	0	0	.	.	.	.	.	0	0	0	0	0	0	n	o
chr13	23913948	23914058	peak_51591	95.7905	16.9154	56.0813	38.0126	25.9182	37.6076	49.565	30.3006	44.043	5	2	2	2	42.3031	51.0475	34.5035	0.869982	0.56	ENSDART00000002244.6	sf3b5	0	0	.	.	.	.	.	0	0	0	0	0	0	n	o
chr13	23932384	23932494	peak_51593	41.1646	24.3992	20.001	32.1112	32.3384	23.0232	26.4916	40.4008	51.937	6	2	2	3	65.9784	72.4714	53.5857	0.700509	0.53	0	0	0	0	.	.	.	.	.	0	0	0	0	0	0	n	o
chr13	23968610	23968720	peak_51601	125.04	37.3164	34.9037	52.4193	60.1587	35.5896	44.7225	73.3102	86.235	6	2	3	3	53.2094	67.9419	53.8739	0.743236	0.52	ENSDART00000133646.2	phactr2	0	0	.	.	.	.	.	0	0	0	0	0	0	n	o
chr13	23975756	23975866	peak_51602	134.85	38.5465	30.982	49.8156	31.8627	53.4762	32.7585	70.8353	23.0831	4	2	2	1	51.7371	54.4837	70.2177	0.813964	0.54	ENSDART00000133646.2	phactr2	0	0	.	.	.	.	.	0	0	0	0	0	0	n	o
chr13	23986864	23986974	peak_51605	109.676	40.2894	52.1595	78.976	49.6964	59.4384	67.7957	66.5544	63.6418	5	2	2	2	25.9587	23.3762	27.7296	0.780164	0.47	0	0	0	0	.	.	.	.	.	0	0	0	0	0	0	n	o
chr13	23990216	23990326	peak_51606	458.79	94.7264	112.947	116.815	108.904	115.85	99.7	107.155	149.278	5	2	2	2	55.0721	75.7774	49.5502	0.816655	0.61	0	0	0	0	.	.	.	.	.	0	0	0	0	0	0	n	o
chr13	24042424	24042534	peak_51617	65.894	20.7085	40.0021	14.0595	12.1269	29.3523	20.2248	18.2606	11.2694	4	2	2	1	77.5456	55.525	74.7145	0.744418	0.52	ENSDART00000028285.6	pgbd5	0	0	.	.	.	.	.	0	0	0	0	0	0	n	o
chr13	24049748	24049858	peak_51618	18.9541	9.53409	8.03964	18.2253	9.51127	12.2913	5.41226	17.3911	11.7594	5	2	2	2	84.9667	68.02	76.0404	0.661218	0.39	0	0	0	0	.	.	.	.	.	0	0	0	0	0	0	n	o
chr13	24074118	24074228	peak_51622	95.7905	41.8271	43.9238	43.3935	80.3701	33.2965	33.2332	63.1431	78.5587	6	2	2	3	27.3407	65.1565	47.4172	0.686036	0.53	0	0	0	0	.	.	.	.	.	0	0	0	0	0	0	n	o
chr13	24195190	24195300	peak_51637	26.9203	20.9135	47.8456	34.194	67.0544	16.5106	21.744	37.4577	42.0286	6	2	3	3	58.4071	60.8354	49.3196	0.761	0.57	0	0	0	0	.	.	.	.	.	0	0	0	0	0	0	n	o
chr13	24197406	24197516	peak_51638	73.3915	24.0915	48.2378	17.7045	19.2604	33.2047	20.8895	22.5415	23.4097	5	2	2	2	62.0725	67.135	69.9295	0.740836	0.42	0	0	0	0	.	.	.	.	.	0	0	0	0	0	0	n	o
chr13	24244014	24244124	peak_51645	171.158	37.0088	12.1575	11.2823	4.04229	50.0824	47.571	30.6351	15.1346	4	2	2	1	51.1964	67.7857	56.0646	0.692509	0.47	ENSDART00000088005.5	abcb10	0	0	Sox-4394	S	0	0	0	0	0	0	0	0	0	n	o
chr13	24250356	24250466	peak_51647	31.2186	22.8614	21.7658	32.6318	44.4652	21.0052	19.0854	54.3137	43.063	6	2	3	3	81.151	79.8904	72.6966	n	0.47	ENSDART00000088005.5	abcb10	0	0	.	.	.	.	.	0	0	0	0	0	0	n	o
chr13	24302200	24302310	peak_51659	97.8115	26.2445	45.6886	64.9165	33.765	37.5159	62.3835	90.7012	49.2694	5	2	3	2	59.5187	65.0785	58.7454	0.753382	0.51	ENSDART00000004420.9,ENSDART00000058628.5	ccsapb,rab4a	0	0	.	.	.	.	.	0	0	0	0	0	0	n	o
chr13	24313828	24313938	peak_51665	139.783	60.0753	83.7298	79.8439	78.4679	60.5391	55.8318	75.6513	74.8023	5	2	2	2	50.2649	73.2524	56.67	0.826636	0.49	ENSDART00000004420.9	rab4a	0	0	.	.	.	.	.	0	0	0	0	0	0	n	o
chr13	24322016	24322126	peak_51668	35.7064	27.0646	39.0216	28.4661	39.4717	21.9225	26.4916	36.7888	39.6876	6	2	2	3	57.2354	57.2691	63.0403	0.662164	0.46	ENSDART00000004420.9	rab4a	0	0	.	.	.	.	.	0	0	0	0	0	0	n	o
chr13	24387534	24387644	peak_51682	90.7872	31.4728	34.5115	43.9142	52.5497	34.0304	44.7225	49.1633	58.6332	6	2	2	3	86.4689	99.57	64.741	0.734945	0.61	ENSDART00000043002.6,ENSDART00000046360.7	rab1ab,rhoua	0	0	.	.	.	.	.	0	0	0	0	0	0	n	o
chr13	24403618	24403728	peak_51689	151.711	66.1237	38.6295	82.7946	43.9896	87.965	55.9267	110.099	63.533	5	1	2	2	47.2305	54.8221	41.5945	0.697473	0.45	ENSDART00000043002.6	rab1ab	0	0	.	.	.	.	.	0	0	0	0	0	0	n	o
chr13	24423840	24423950	peak_51696	127.144	29.8325	31.3742	69.9502	29.4849	53.3845	36.9364	115.985	60.9742	5	2	3	2	50.295	59.6379	48.4548	0.6164	0.44	ENSDART00000057588.6	cep68	0	0	.	.	.	.	.	0	0	0	0	0	0	n	o
chr13	24431554	24431664	peak_51700	68.3334	30.6527	26.4719	44.6085	33.765	32.5626	35.5121	40.7353	33.8625	5	2	2	2	22.4135	35.5328	19.6298	0.772073	0.47	ENSDART00000057588.6	cep68	0	0	.	.	.	.	.	0	0	0	0	0	0	n	o
chr13	24514698	24514808	peak_51719	387.248	58.0249	115.3	46.8649	47.7941	117.501	114.133	69.4975	76.4899	5	2	2	2	39.1785	30.5608	37.8185	0.779145	0.55	0	0	0	0	Pou-4441	P	0	1	0	0	0	0	0	0	0	n	o
chr13	24525478	24525588	peak_51722	110.164	40.5969	50.0025	65.0902	75.8523	48.4313	54.1226	41.2705	54.3324	5	2	2	2	13.3399	13.8747	18.7939	0.6942	0.45	0	0	0	0	.	.	.	.	.	0	0	0	0	0	0	n	o
chr13	24533742	24533852	peak_51724	84.725	44.5951	48.0416	65.7845	78.9434	33.7551	31.2392	77.3235	80.3553	6	2	3	3	86.2887	70.0245	72.6102	0.809255	0.55	ENSDART00000147907.2	lgalslb	0	0	.	.	.	.	.	0	0	0	0	0	0	n	o
chr13	24535732	24535842	peak_51725	389.35	55.2569	55.1009	76.8932	76.8035	102.457	113.657	176.252	141.003	5	2	3	2	62.6735	87.1531	57.333	0.781764	0.56	ENSDART00000147907.2	lgalslb	0	0	.	.	.	.	.	0	0	0	0	0	0	n	o
chr13	24699584	24699694	peak_51774	38.6858	25.9369	15.491	13.7124	14.2669	25.1329	16.9015	22.0065	11.8137	4	2	2	1	79.4084	63.0741	63.1268	0.670545	0.4	0	0	0	0	.	.	.	.	.	0	0	0	0	0	0	n	o
chr13	24719286	24719396	peak_51781	67.3418	25.7319	13.334	29.6811	19.4981	41.5518	28.8655	36.5213	34.0802	5	2	2	2	65.7981	71.3781	71.4861	0.576327	0.36	0	0	0	0	.	.	.	.	.	0	0	0	0	0	0	n	o
chr13	24753496	24753606	peak_51798	107.856	28.9099	24.315	23.4325	21.8759	44.854	36.3666	29.7655	37.1834	5	2	2	2	78.0865	82.8319	56.6124	0.821436	0.57	ENSDART00000031564.8	sfr1	0	0	.	.	.	.	.	0	0	0	0	0	0	n	o
chr13	24758772	24758882	peak_51802	75.7701	23.1689	25.8836	42.5255	30.4361	36.8738	31.8089	33.11	29.5072	5	2	2	2	14.5717	42.7175	17.4392	0.732545	0.51	ENSDART00000031564.8	sfr1	0	0	.	.	.	.	.	0	0	0	0	0	0	n	o
chr13	24769736	24769846	peak_51804	68.4488	19.0683	21.9619	21.5232	18.7847	30.1778	11.964	31.2371	32.5015	5	2	2	2	53.4497	59.7941	29.1421	0.755982	0.53	0	0	0	0	.	.	.	.	.	0	0	0	0	0	0	n	o
chr13	24809826	24809936	peak_51815	152.391	34.5484	27.8445	38.8805	20.9248	59.2549	42.9184	46.4877	32.0659	4	2	2	1	75.0218	60.7313	78.6635	0.657509	0.49	ENSDART00000142745.3	slka	0	0	.	.	.	.	.	0	0	0	0	0	0	n	o
chr13	24814452	24814562	peak_51816	168.819	30.4477	30.0015	22.0439	9.27345	64.3915	41.9688	17.7925	18.3467	2	2	1	1	67.751	50.9955	85.5815	0.642655	0.45	ENSDART00000142745.3	slka	0	0	.	.	.	.	.	0	0	0	0	0	0	n	o
chr13	24815086	24815196	peak_51817	46.8456	19.4784	18.4323	13.5387	20.9248	24.1239	16.0469	19.7991	22.702	5	2	2	2	74.6915	98.4509	73.1291	0.7156	0.53	ENSDART00000142745.3	slka	0	0	.	.	.	.	.	0	0	0	0	0	0	n	o
chr13	24832298	24832408	peak_51821	116.397	80.9887	33.139	41.8313	6.89566	69.9868	24.1178	42.4744	13.447	1	1	1	1	68.6224	46.9866	81.7765	0.542018	0.41	ENSDART00000142745.3	slka	0	0	.	.	.	.	.	0	0	0	0	0	0	n	o
chr13	24840194	24840304	peak_51825	172.536	52.3865	38.2373	87.3075	48.0319	69.7116	41.3042	51.1699	42.192	5	2	2	2	49.634	44.3575	37.7031	0.689255	0.5	ENSDART00000142745.3	slka	0	0	.	.	.	.	.	0	0	0	0	0	0	n	o
chr13	24840946	24841056	peak_51826	73.4194	45.7228	35.2959	58.6679	26.8694	46.4133	17.9459	37.0565	24.6075	3	1	2	1	61.2614	84.2636	52.5192	0.721382	0.43	ENSDART00000142745.3	slka	0	0	.	.	.	.	.	0	0	0	0	0	0	n	o
chr13	24856438	24856548	peak_51831	48.6554	27.6797	46.0808	31.4168	31.625	35.5896	37.4111	16.0534	35.8224	5	2	2	2	47.8614	104.074	47.0136	0.856655	0.56	0	0	0	0	.	.	.	.	.	0	0	0	0	0	0	n	o
chr13	24863210	24863320	peak_51835	101.886	35.9836	26.2758	39.9219	15.218	35.6814	33.0433	27.2906	15.7335	4	2	2	1	61.8623	74.8142	64.5104	0.574364	0.37	ENSDART00000136624.2	kat6b	0	0	.	.	.	.	.	0	0	0	0	0	0	n	o
chr13	24891574	24891684	peak_51845a	14.1719	16.4028	16.4715	11.4559	10.2246	12.4747	8.26083	7.02333	12.6848	5	2	2	2	74.3308	79.3437	69.2376	0.777764	0.5	ENSDART00000136624.2,ENSDART00000148191.2	kat6b	0	0	.	.	.	.	.	0	0	0	0	0	0	n	o
chr13	24892078	24892188	peak_51845b	114.365	22.2463	21.9619	24.3004	46.843	41.4601	39.4051	31.0365	43.6075	5	2	2	2	51.5268	89.7302	68.8053	0.718964	0.47	ENSDART00000136624.2,ENSDART00000148191.2	kat6b	0	0	.	.	.	.	.	0	0	0	0	0	0	n	o
chr13	24899324	24899434	peak_51847	48.5075	28.7049	39.6098	21.6967	26.8694	21.5555	25.9219	15.1837	31.3582	5	2	2	2	61.5017	62.189	60.9361	0.672491	0.5	ENSDART00000136624.2,ENSDART00000148191.2	kat6b	0	0	.	.	.	.	.	0	0	0	0	0	0	n	o
chr13	24942424	24942534	peak_51860	28.3312	10.7644	12.7457	11.2823	8.56014	18.4369	9.11536	8.16045	8.92836	5	2	2	2	67.1802	80.411	66.4705	0.758145	0.61	0	0	0	0	.	.	.	.	.	0	0	0	0	0	0	n	o
chr13	24943314	24943424	peak_51861	14.1719	7.79132	11.5692	6.94295	4.28007	7.42979	6.93149	6.28755	8.92837	5	2	2	2	91.8773	68.9051	59.4948	0.627236	0.45	0	0	0	0	.	.	.	.	.	0	0	0	0	0	0	n	o
chr13	24952866	24952976	peak_51863	614.049	127.326	122.947	182.6	199.498	173.637	146.891	200.666	267.143	6	2	3	3	71.8672	64.3756	47.1865	0.702927	0.59	0	0	0	0	.	.	.	.	.	0	0	0	0	0	0	n	o
chr13	24962490	24962600	peak_51866	83.9045	13.3273	22.7463	23.9532	19.4981	27.3343	15.857	43.2771	25.3152	5	2	3	2	56.995	74.0333	63.2133	0.737309	0.55	0	0	0	0	.	.	.	.	.	0	0	0	0	0	0	n	o
chr13	24975800	24975910	peak_51871	35.7064	13.9424	11.9614	10.9352	6.89567	16.6024	16.8065	27.4913	24.2264	5	2	2	2	49.1533	66.3801	69.0935	0.718691	0.48	0	0	0	0	.	.	.	.	.	0	0	0	0	0	0	n	o
chr13	24978196	24978306	peak_51872	35.7064	9.63664	9.21618	21.0025	15.6936	21.6473	17.3762	24.9495	32.7192	6	2	2	3	77.9965	79.0053	86.3309	0.745618	0.54	0	0	0	0	.	.	.	.	.	0	0	0	0	0	0	n	o
chr13	24980252	24980362	peak_51873	8.41363	18.1455	12.3535	19.4403	26.6315	12.1078	14.4327	21.8726	36.4212	6	2	2	3	21.8425	36.2096	18.5921	0.624309	0.52	0	0	0	0	.	.	.	.	.	0	0	0	0	0	0	n	o
chr13	24987610	24987720	peak_51874	65.993	32.3955	33.7272	27.5983	42.0874	31.462	27.726	29.8993	33.9169	5	2	2	2	57.6259	49.8501	45.4859	0.648655	0.42	0	0	0	0	.	.	.	.	.	0	0	0	0	0	0	n	o
chr13	24988562	24988672	peak_51875	63.2754	34.5484	26.4719	40.4427	42.3251	34.3972	27.5361	42.4745	66.9627	6	2	2	3	73.5797	72.2892	44.1599	0.805491	0.51	0	0	0	0	.	.	.	.	.	0	0	0	0	0	0	n	o
chr13	24992746	24992856	peak_51876	24.4485	35.6761	40.7864	6.94295	8.56014	18.8038	15.0974	9.69891	18.51	5	2	1	2	57.0851	69.1915	47.3306	0.515855	0.41	0	0	0	0	.	.	.	.	.	0	0	0	0	0	0	n	o
chr13	25046442	25046552	peak_51892	67.8223	16.7104	8.82398	21.0025	13.7914	33.7551	22.8835	27.8257	37.3467	5	2	2	2	48.8829	47.6375	46.4083	0.731655	0.55	0	0	0	0	.	.	.	.	.	0	0	0	0	0	0	n	o
chr13	25068508	25068618	peak_51898	60.5898	19.0683	8.43182	5.20721	1.66447	22.1059	10.9195	7.224	1.63324	2	2	1	1	34.9121	40.661	36.233	0.455836	0.37	0	0	0	0	.	.	.	.	.	0	0	0	0	0	0	n	o
chr13	25077132	25077242	peak_51900	119.38	34.2408	34.9037	18.3988	25.9182	41.4601	25.5421	21.6051	36.3667	5	2	1	2	76.2837	100.143	80.047	0.802818	0.58	0	0	0	0	.	.	.	.	.	0	0	0	0	0	0	n	o
chr13	25080598	25080708	peak_51901	29.512	18.6582	19.4127	29.8546	29.0094	25.6833	20.0349	27.3575	22.7565	5	2	2	2	61.8322	84.5239	70.2465	0.766727	0.55	0	0	0	0	.	.	.	.	.	0	0	0	0	0	0	n	o
chr13	25090910	25091020	peak_51905	164.191	35.6761	57.8461	54.6757	51.123	48.523	44.8174	76.4539	77.4699	6	2	3	3	57.1753	67.0569	51.5391	0.781036	0.52	0	0	0	0	.	.	.	.	.	0	0	0	0	0	0	n	o
chr13	25135970	25136080	peak_51912	18.9541	15.5826	10.7849	11.2823	16.4069	10.4567	11.869	22.2071	26.9485	5	2	2	2	58.1367	77.6516	46.12	n	0.51	0	0	0	0	.	.	.	.	.	0	0	0	0	0	0	n	o
chr13	25155848	25155958	peak_51915	152.738	42.5447	25.8836	56.4115	55.8786	60.2639	43.7729	70.7015	68.9226	5	2	2	2	36.5345	47.1949	39.375	0.824418	0.61	0	0	0	0	.	.	.	.	.	0	0	0	0	0	0	n	o
chr13	25159162	25159272	peak_51917	36.4719	29.6275	24.1189	11.6295	25.9182	20.1797	18.7055	13.9797	35.4957	5	2	2	2	52.7586	66.7445	51.4238	0.773145	0.54	0	0	0	0	.	.	.	.	.	0	0	0	0	0	0	n	o
chr13	25166506	25166616	peak_51919	53.5919	17.3255	18.8245	25.5154	44.4652	25.0412	20.1298	34.2471	33.7535	6	2	2	3	64.9568	70.9876	46.7254	0.698545	0.48	0	0	0	0	.	.	.	.	.	0	0	0	0	0	0	n	o
chr13	25170988	25171098	peak_51920	67.8223	18.2481	14.9027	15.7952	16.6447	28.2515	20.4146	26.8225	31.6848	5	2	2	2	58.1366	85.0705	69.2088	0.847255	0.57	0	0	0	0	.	.	.	.	.	0	0	0	0	0	0	n	o
chr13	25177258	25177368	peak_51922a	169.568	50.8486	55.6891	75.1575	76.0901	68.4275	84.1275	65.1497	67.2894	5	2	2	2	24.4565	36.3138	33.1199	0.800473	0.6	0	0	0	0	.	.	.	.	.	0	0	0	0	0	0	n	o
chr13	25177552	25177662	peak_51922b	7.79847	12.6096	9.02007	4.51292	12.3646	13.6672	9.21036	4.74911	9.30945	5	2	1	2	65.1371	115.684	72.0914	0.783927	0.55	0	0	0	0	.	.	.	.	.	0	0	0	0	0	0	n	o
chr13	25234630	25234740	peak_51940	76.2207	21.8362	13.1379	24.821	31.625	31.9206	21.9339	48.5613	47.4727	6	2	2	3	50.2349	53.1041	57.3042	0.757036	0.46	0	0	0	0	.	.	.	.	.	0	0	0	0	0	0	n	o
chr13	25275698	25275808	peak_51948	109.12	43.1598	36.6685	18.3988	30.1983	49.3485	26.1118	31.0365	25.7507	5	2	1	2	68.1116	79.4478	66.7011	0.816109	0.56	0	0	0	0	.	.	.	.	.	0	0	0	0	0	0	n	o
chr13	25306540	25306650	peak_51956	103.94	38.034	37.0607	67.6937	53.5008	43.0195	39.0253	74.1127	48.616	5	2	3	2	40.26	28.7126	33.0623	0.724382	0.47	0	0	0	0	.	.	.	.	.	0	0	0	0	0	0	n	o
chr13	25367768	25367878	peak_51960	200.208	85.0895	87.8477	51.0306	77.0412	92.5509	83.2729	114.246	106.705	5	2	2	2	49.9945	64.6359	31.4193	0.604818	0.46	0	0	0	0	.	.	.	.	.	0	0	0	0	0	0	n	o
chr13	25414888	25414998	peak_51970	230.533	61.613	57.2578	94.4245	72.7612	80.5354	87.1659	121.069	73.7679	5	2	3	2	71.4765	80.9836	46.2642	0.804709	0.51	ENSDART00000002741.5	itprip	ENSDART00000186284.1	si:dkey-51a16.9	.	.	.	.	.	0	0	0	0	0	0	n	o
chr13	25487350	25487460	peak_51990	72.9391	45.4153	52.5517	84.704	39.234	55.9528	59.5349	65.5511	58.2522	5	2	3	2	58.5273	85.0966	49.8096	0.6868	0.46	ENSDART00000057689.4,ENSDART00000140634.3	bag3,inpp5f	0	0	.	.	.	.	.	0	0	0	0	1.86423	0	n	o
chr13	25552002	25552112	peak_52011	300.859	73.0949	109.809	129.486	90.5946	131.076	170.439	195.716	226.313	6	2	3	3	80.0394	85.6693	49.3773	0.7682	0.55	ENSDART00000168099.2	mcmbp	0	0	Pou-4454	P	0	0	0	0	0	0	0	0	0	n	o
chr13	25561854	25561964	peak_52013	74.3314	29.2175	8.62789	51.8985	38.7584	40.5428	25.4472	71.6381	29.3983	5	2	3	2	25.7785	33.6585	20.1198	0.725036	0.48	ENSDART00000087533.5,ENSDART00000168099.2	csgalnact2,mcmbp	0	0	.	.	.	.	.	0	0	0	0	0	0	n	o
chr13	25565358	25565468	peak_52014	92.8533	23.7841	48.4338	55.1965	84.4125	45.3125	50.8943	73.9122	65.8739	6	2	3	3	73.2492	80.6973	61.3108	0.764127	0.53	ENSDART00000087533.5,ENSDART00000168099.2	csgalnact2,mcmbp	0	0	.	.	.	.	.	0	0	0	0	0	0	n	o
chr13	25568024	25568134	peak_52015	202.316	42.4423	39.0216	80.5383	66.1033	77.1414	64.3775	105.484	60.5386	5	2	3	2	22.4735	28.8167	19.5434	0.856127	0.55	ENSDART00000087533.5,ENSDART00000168099.2	csgalnact2,mcmbp	0	0	.	.	.	.	.	0	0	0	0	0.745516	0	n	o
chr13	25577478	25577588	peak_52019	35.8191	15.9927	25.6876	9.89373	19.9736	17.8865	15.5721	9.69891	10.2894	5	2	2	2	74.2406	68.853	70.9095	0.703145	0.54	ENSDART00000087533.5	csgalnact2	0	0	.	.	.	.	.	0	0	0	0	0	0	n	o
chr13	25586404	25586514	peak_52022	139.45	48.7983	58.2383	50.1628	56.1165	75.949	80.0446	84.6144	79.1576	5	2	2	2	81.2111	67.5775	52.4327	0.798964	0.58	ENSDART00000087533.5	csgalnact2	0	0	.	.	.	.	.	0	0	0	0	0	0	n	o
chr13	25590104	25590214	peak_52024	183.361	50.131	57.0617	15.1009	13.7914	74.0228	66.6564	11.8394	8.38395	2	2	1	1	30.6456	37.4592	45.2265	0.712382	0.46	ENSDART00000087533.5	csgalnact2	0	0	.	.	.	.	.	0	0	0	0	0	0	n	o
chr13	25591324	25591434	peak_52025	27.7135	19.6834	13.9223	22.5645	8.32235	20.4549	15.857	26.8225	16.9856	5	2	2	2	66.9699	77.9901	70.2754	0.6206	0.45	ENSDART00000087533.5	csgalnact2	0	0	.	.	.	.	.	0	0	0	0	0	0	n	o
chr13	25602034	25602144	peak_52026	1539.85	199.396	249.816	319.375	325.523	316.545	262.067	325.146	314.017	5	2	2	2	10.9063	14.5775	15.8249	0.650273	0.53	0	0	0	0	Pou-4455	P	0	0	0	0	0	0	0	0	0	n	o
chr13	25619084	25619194	peak_52027	99.8435	21.9387	17.0597	4.51292	3.8045	38.7084	22.9784	6.88955	7.34957	2	2	1	1	59.5187	92.6718	69.0647	0.545691	0.45	0	0	0	0	.	.	.	.	.	0	0	0	0	0	0	n	o
chr13	25624742	25624852	peak_52029	100.864	34.5484	53.3361	51.3778	44.4652	42.9277	48.6155	63.0762	83.894	6	2	2	3	47.1704	56.2018	35.4836	0.596873	0.43	0	0	0	0	.	.	.	.	.	0	0	0	0	0	0	n	o
chr13	25634942	25635052	peak_52032	176.363	61.3055	46.669	80.0175	83.9369	74.3897	53.2681	85.2165	120.152	6	2	2	3	43.8955	62.8658	44.6211	0.824418	0.53	0	0	0	0	.	.	.	.	.	0	0	0	0	0	0	n	o
chr13	25684460	25684570	peak_52034	47.6745	20.401	12.3535	21.8703	1.42669	23.757	14.2428	46.6215	21.2321	5	2	2	2	68.1415	59.0132	69.0935	0.561527	0.42	0	0	0	0	.	.	.	.	.	0	0	0	0	0	0	n	o
chr13	25721476	25721586	peak_52043	27.3844	24.0916	27.2563	28.4661	26.3938	20.8217	26.9664	28.896	41.4842	5	2	2	2	39.3586	49.4856	59.4948	0.756491	0.45	ENSDART00000046050.7,ENSDART00000135383.3	pcbd1,si:dkey-192p21.6	0	0	.	.	.	.	.	0	0	0	0	0	0	n	o
chr13	25751718	25751828	peak_52053	300.567	112.052	133.536	134.693	127.213	143.184	116.221	180.533	102.241	5	2	2	2	15.7735	18.0658	9.48345	0.783618	0.45	0	0	0	0	.	.	.	.	.	0	0	0	0	0	0	n	o
chr13	25761830	25761940	peak_52058	508.34	146.6	266.092	136.255	181.19	164.556	168.16	154.714	123.582	5	2	2	2	26.6798	46.6744	29.5456	0.829891	0.59	ENSDART00000046981.6	pdlim1	0	0	.	.	.	.	.	0	0	0	0	0	0	n	o
chr13	25783700	25783810	peak_52062	274.216	87.96	85.8869	142.156	107.953	118.51	118.215	133.912	95.4355	5	2	3	2	12.4685	14.6036	18.2751	0.796145	0.52	ENSDART00000046981.6	pdlim1	0	0	.	.	.	.	.	0	0	0	0	1.97019	0	n	o
chr13	25784330	25784440	peak_52063	966.311	179.815	231.58	331.873	279.394	246.285	226.175	329.695	313.854	6	2	3	3	30.9461	34.2834	37.2419	0.784782	0.52	ENSDART00000046981.6	pdlim1	0	0	Pou-4459	P	0	0	0	0	0	0	0	0	0	n	o
chr13	25795968	25796078	peak_52065	34.1048	10.8668	22.5502	21.5232	25.9182	14.1258	19.6551	34.7153	32.5015	6	2	3	3	87.8209	86.0337	80.9406	0.682327	0.47	0	0	0	0	.	.	.	.	.	0	0	0	0	0	0	n	o
chr13	25822830	25822940	peak_52075	136.51	51.9764	45.4925	73.4216	52.7875	74.6648	63.1431	56.0528	53.9513	5	2	2	2	17.3659	27.1247	23.1753	0.689273	0.45	ENSDART00000015154.6	papolg	0	0	.	.	.	.	.	0	0	0	0	0	0	n	o
chr13	25852452	25852562	peak_52087a	76.225	44.4925	96.4755	49.9893	39.9473	63.1991	60.0097	64.3471	75.3467	5	2	2	2	62.9438	62.163	63.1267	0.789655	0.6	ENSDART00000015154.6,ENSDART00000087426.7	bcl11aa,papolg	0	0	.	.	.	.	.	0	0	0	0	1.36086	0	n	o
chr13	25854560	25854670	peak_52089	98.2961	97.8018	111.378	109.352	103.435	83.5622	114.607	113.778	99.8455	5	2	2	2	8.77307	16.2435	23.0024	0.826018	0.58	ENSDART00000015154.6,ENSDART00000087426.7	bcl11aa,papolg	0	0	.	.	.	.	.	0	0	0	0	0	0	n	o
chr13	25877426	25877536	peak_52097	18.3004	9.02154	3.92177	15.1009	4.28006	12.7499	5.22235	11.9731	9.90827	5	2	2	2	67.0299	86.2941	71.2843	n	0.42	0	0	0	0	.	.	.	.	.	0	0	0	0	0	0	n	o
chr13	25887554	25887664	peak_52102	135.387	33.0106	38.6295	42.352	14.0291	49.8072	39.595	59.3304	43.6619	5	2	2	2	45.5479	72.4194	48.599	0.791055	0.55	0	0	0	0	Sox-4429	S	0	0	2	0	0	0	0	0	0	n	o
chr13	25893656	25893766	peak_52104	61.8464	20.9135	10.0005	26.9039	21.1625	26.784	19.75	23.8125	34.298	5	2	2	2	50.5354	78.5888	75.4063	n	0.48	0	0	0	0	.	.	.	.	.	0	0	0	0	0	0	n	o
chr13	25952364	25952474	peak_52120	37.6296	20.606	18.0402	17.7045	17.8336	24.0322	19.4652	20.6017	47.4184	5	2	2	2	52.2779	54.3015	71.6014	n	0.6	0	0	0	0	.	.	.	.	.	0	0	0	0	0	0	n	o
chr13	25961228	25961338	peak_52122	169.992	41.4171	73.5332	50.8571	47.5564	54.5769	72.2585	57.8588	109.699	6	2	2	3	64.5963	64.5578	46.8406	0.796309	0.57	0	0	0	0	.	.	.	.	.	0	0	0	0	0	0	n	o
chr13	25977284	25977394	peak_52127	70.5918	43.6725	40.9825	6.07508	9.74909	28.8019	38.4555	13.7122	12.3037	2	2	1	1	62.0125	82.8319	54.854	0.640745	0.45	0	0	0	0	.	.	.	.	.	0	0	0	0	0	0	n	o
chr13	25982688	25982798	peak_52128	71.7372	24.2966	22.158	10.7615	11.1757	28.6185	15.762	22.2071	26.9485	5	2	2	2	87.881	113.939	79.3265	0.728673	0.5	0	0	0	0	.	.	.	.	.	0	0	0	0	0	0	n	o
chr13	25989984	25990094	peak_52132b	133.759	26.2445	24.511	2.95075	4.28007	49.1651	21.744	3.47822	4.08309	2	2	1	1	51.3165	67.2651	68.8053	0.496945	0.45	0	0	0	0	Sox-4430	S	1	1	0	0	0	0	0	0	0	n	o
chr13	25992220	25992330	peak_52133	43.5331	22.0413	27.0602	22.0439	24.016	26.1419	33.5181	50.5011	43.2808	5	2	2	2	10.8462	27.2549	11.0688	0.888745	0.65	0	0	0	0	.	.	.	.	.	0	0	0	0	0	0	n	o
chr13	25992714	25992824	peak_52134	33.0067	13.4298	6.47092	18.2253	11.1757	24.4908	20.6046	20.7355	10.0716	5	2	2	2	52.5183	43.941	43.8716	0.630745	0.48	0	0	0	0	.	.	.	.	.	0	0	0	0	0	0	n	o
chr13	26001902	26002012	peak_52136	20.219	15.8902	17.2558	27.0775	18.0715	12.0161	15.4772	28.2271	37.1834	5	2	3	2	66.0685	105.063	72.4949	0.683036	0.43	0	0	0	0	.	.	.	.	.	0	0	0	0	0	0	n	o
chr13	26014994	26015104	peak_52143	245.004	57.1022	68.4349	119.419	98.9173	79.8015	82.2285	103.276	137.9	6	2	3	3	27.9116	42.4572	25.539	0.741127	0.48	0	0	0	0	.	.	.	.	.	0	0	0	0	0	0	n	o
chr13	26020604	26020714	peak_52145	26.2234	25.6294	27.8445	28.6396	63.9633	19.2625	16.9965	20.6686	41.8654	6	2	2	3	74.7515	103.475	69.9583	0.898	0.65	0	0	0	0	.	.	.	.	.	0	0	0	0	0	0	n	o
chr13	26075168	26075278	peak_52156	164.64	50.8486	81.5728	60.4036	61.3476	67.0516	67.5109	95.0491	115.47	6	2	2	3	36.5345	31.8104	36.9825	0.730255	0.49	0	0	0	0	.	.	.	.	.	0	0	0	0	0	0	n	o
chr13	26110340	26110450	peak_52167	38.7971	15.2751	4.90221	14.4066	9.74909	17.7948	9.30527	10.7022	23.0831	5	2	2	2	62.1626	61.5643	62.5503	0.633782	0.46	0	0	0	0	.	.	.	.	.	0	0	0	0	0	0	n	o
chr13	26147420	26147530	peak_52183	62.3765	22.0413	42.159	38.8805	39.9474	29.1688	30.8594	47.3573	91.4618	6	2	3	3	65.8282	73.825	80.1912	0.819418	0.55	0	0	0	0	.	.	.	.	.	0	0	0	0	0	0	n	o
chr13	26150098	26150208	peak_52184	20.219	17.7355	22.5502	25.6889	27.8205	11.7409	25.6371	32.1735	30.5415	6	2	3	3	48.5825	80.6973	44.6788	0.761873	0.55	0	0	0	0	.	.	.	.	.	0	0	0	0	0	0	n	o
chr13	26153498	26153608	peak_52185	57.9372	37.5214	53.7282	28.4661	37.3317	28.8019	35.0373	37.4577	41.3754	5	2	2	2	57.2654	68.5666	55.517	0.779673	0.52	0	0	0	0	.	.	.	.	.	0	0	0	0	0	0	n	o
chr13	26195666	26195776	peak_52200	106.603	72.1724	27.6485	78.1082	27.5827	50.1741	52.1286	91.1691	35.4413	4	2	2	1	34.2811	38.3182	28.7385	0.757909	0.55	0	0	0	0	.	.	.	.	.	0	0	0	0	0	0	n	o
chr13	26202662	26202772	peak_52203	73.2876	18.6582	21.5697	20.1345	14.2669	28.7102	19.6551	56.7217	23.4097	5	2	2	2	51.8273	42.1188	62.4062	0.4062	0.39	0	0	0	0	.	.	.	.	.	0	0	0	0	0	0	n	o
chr13	26211218	26211328	peak_52206	233.608	72.4798	60.0031	41.4841	37.0939	103.283	69.8847	87.4905	81.8797	5	2	2	2	34.8219	39.6718	44.3905	0.731818	0.43	0	0	0	0	.	.	.	.	.	0	0	0	0	0	0	n	o
chr13	26234072	26234182	peak_52212	44.3846	25.8344	26.8641	25.1682	15.6936	22.2894	35.8919	32.3742	28.255	5	2	2	2	73.6698	82.3894	78.6346	0.696527	0.47	0	0	0	0	.	.	.	.	.	0	0	0	0	0	0	n	o
chr13	26239824	26239934	peak_52215	104.34	30.3452	33.335	40.9635	27.5827	46.0465	48.7104	59.8655	30.9226	5	2	2	2	54.5914	103.787	82.5548	0.737818	0.52	0	0	0	0	.	.	.	.	.	0	0	0	0	0	0	n	o
chr13	26245124	26245234	peak_52217	417.257	66.0213	49.0221	83.3153	48.2696	93.6518	68.0806	155.45	60.3209	5	2	3	2	62.5834	83.7691	66.6723	0.646364	0.44	0	0	0	0	.	.	.	.	.	0	0	0	0	0	0	n	o
chr13	26260964	26261074	peak_52220	229.694	39.4692	27.0602	40.0955	38.9962	76.5911	53.6479	54.18	52.808	5	2	2	2	66.9398	84.5499	83.362	0.851273	0.56	0	0	0	0	.	.	.	.	.	0	0	0	0	0	0	n	o
chr13	26283648	26283758	peak_52234	65.0837	22.5538	20.7854	19.4403	15.218	22.0142	30.5745	26.7555	18.8911	5	2	2	2	72.7985	67.2912	60.619	0.686345	0.49	0	0	0	0	.	.	.	.	.	0	0	0	0	0	0	n	o
chr13	26334744	26334854	peak_52251	55.3184	25.7319	12.7457	15.7952	25.2049	28.8936	26.4916	24.5482	57.6533	6	2	2	3	62.6434	75.439	69.1512	0.727691	0.53	0	0	0	0	.	.	.	.	.	0	0	0	0	0	0	n	o
chr13	26343642	26343752	peak_52253	26.2234	22.0413	22.7463	15.4481	22.8271	16.6024	13.863	12.5082	26.2951	5	2	2	2	62.403	63.4905	48.7431	0.735382	0.55	0	0	0	0	.	.	.	.	.	0	0	0	0	0	0	n	o
chr13	26348456	26348566	peak_52255	38.0173	25.2193	27.4524	13.5387	22.827	23.4818	22.5985	8.22733	27.0573	5	2	1	2	46.96	87.5175	51.7985	0.807709	0.57	0	0	0	0	.	.	.	.	.	0	0	0	0	0	0	n	o
chr13	26362600	26362710	peak_52257	221.981	114.615	144.713	94.25	124.835	93.8355	106.821	128.627	117.266	5	2	2	2	48.1918	47.7676	35.3395	0.821236	0.55	0	0	0	0	.	.	.	.	.	0	0	0	0	0	0	n	o
chr13	26386248	26386358	peak_52270	44.6689	19.8884	30.0015	25.3417	26.156	25.6833	21.1743	33.5113	49.3237	6	2	2	3	71.9874	47.8457	60.6478	0.719018	0.45	0	0	0	0	.	.	.	.	.	0	0	0	0	0	0	n	o
chr13	26390510	26390620	peak_52271	55.9563	18.8632	12.5496	21.0025	15.6936	28.6185	18.1358	16.1202	19.4355	5	2	2	2	63.3645	67.2391	54.2486	0.781564	0.54	0	0	0	0	.	.	.	.	.	0	0	0	0	0	0	n	o
chr13	26405430	26405540	peak_52276	38.0173	21.5286	15.491	16.4895	12.8402	21.3722	16.2368	13.4446	49.8682	6	2	2	3	105.277	108.603	84.4285	0.808491	0.56	0	0	0	0	.	.	.	.	.	0	0	0	0	0	0	n	o
chr13	26446650	26446760	peak_52286	72.7542	18.3506	34.1194	8.85225	11.1757	26.7839	49.0902	9.83264	17.4756	5	2	1	2	36.3542	37.4592	36.9825	0.716345	0.48	0	0	0	0	.	.	.	.	.	0	0	0	0	0	0	n	o
chr13	26448722	26448832	peak_52287	54.2465	38.8541	25.8836	35.5826	36.8562	27.9764	29.5301	39.6651	40.341	5	2	2	2	46.5094	66.8746	38.1066	0.845382	0.56	0	0	0	0	.	.	.	.	.	0	0	0	0	0	0	n	o
chr13	26487434	26487544	peak_52295	193.674	58.1274	32.1585	37.8391	48.2696	60.4474	43.9628	48.2268	45.0774	5	2	2	2	51.8573	64.8442	56.3241	0.761891	0.48	0	0	0	0	.	.	.	.	.	0	0	0	0	0	0	n	o
chr13	26513286	26513396	peak_52302	142.144	44.5951	58.8265	45.6499	50.4097	63.3826	59.8198	49.2302	37.0745	5	2	2	2	23.2546	27.359	24.3572	0.733982	0.48	0	0	0	0	.	.	.	.	.	0	0	0	0	0	0	n	o
chr13	26540048	26540158	peak_52313	155.012	42.8523	45.6886	54.8493	82.2724	45.5877	42.9184	60.0662	83.404	6	2	2	3	52.5183	74.2415	50.0403	0.762873	0.66	0	0	0	0	Pou-4468	P	0	0	0	0	0	0	0	0	0	n	o
chr13	26604614	26604724	peak_52330	64.1777	13.1223	17.2558	30.8961	25.4426	22.8397	20.7945	17.9262	19	5	2	2	2	57.0551	57.0608	53.5281	0.692073	0.48	0	0	0	0	.	.	.	.	.	0	0	0	0	0	0	n	o
chr13	26613496	26613606	peak_52331	96.7996	35.471	32.9429	11.9766	16.6447	38.9835	45.1972	18.3945	40.7765	5	2	1	2	38.5775	33.9189	40.4126	0.714964	0.49	0	0	0	0	.	.	.	.	.	0	0	0	0	0	0	n	o
chr13	26677420	26677530	peak_52344	52.7345	21.6312	27.2563	22.0438	20.9248	23.1149	34.6575	23.5449	30.4871	5	2	2	2	53.0892	46.5702	47.5901	0.792164	0.58	0	0	0	0	.	.	.	.	.	0	0	0	0	0	0	n	o
chr13	26691652	26691762	peak_52348	51.8811	26.7571	11.7653	32.2847	19.0225	28.8936	22.2188	26.7555	20.5788	5	2	2	2	15.6834	42.4572	17.5833	n	0.47	0	0	0	0	.	.	.	.	.	0	0	0	0	0	0	n	o
chr13	26776162	26776272	peak_52361	139.64	45.1076	49.0221	25.8625	61.1098	61.0895	54.3125	52.1733	60.0487	5	2	2	2	44.5264	50.0324	36.0601	0.773055	0.52	0	0	0	0	.	.	.	.	.	0	0	0	0	0	0	n	o
chr13	26776704	26776814	peak_52362	182.568	46.8505	50.1986	44.4349	35.4295	61.7315	44.1527	74.046	44.3152	5	2	2	2	31.1565	40.7392	36.3772	0.732818	0.55	0	0	0	0	.	.	.	.	.	0	0	0	0	0	0	n	o
chr13	26791424	26791534	peak_52367	18.9541	14.455	7.84354	13.7124	14.7425	14.3093	6.83655	8.62865	9.30945	5	2	2	2	79.799	89.1835	63.7609	0.773745	0.54	ENSDART00000036419.9	vrk2	0	0	Sox-4441	S	0	1	0	0	0	0	0	0	0	n	o
chr13	26809412	26809522	peak_52373	18.3317	13.1222	6.86309	13.3652	21.6382	14.4926	8.54568	25.284	18.6734	5	2	3	2	56.2138	76.7926	80.1624	0.674564	0.44	ENSDART00000036419.9	vrk2	0	0	.	.	.	.	.	0	0	0	0	0	0	n	o
chr13	26815384	26815494	peak_52375	165.347	36.0861	44.5121	86.4396	67.2922	53.9348	59.345	98.5273	93.6391	6	2	3	3	64.0555	58.5966	45.3994	0.7066	0.47	ENSDART00000036419.9	vrk2	0	0	.	.	.	.	.	0	0	0	0	0	0	n	o
chr13	26825712	26825822	peak_52379	106.004	40.0844	59.6109	46.5177	58.4943	39.6255	37.601	47.558	45.0774	5	2	2	2	61.5017	77.1831	91.1445	0.714036	0.52	0	0	0	0	Pou-4471	P	0	0	0	0	0	0	0	0	0	n	o
chr13	26841256	26841366	peak_52382	112.996	24.5016	17.648	0	8.08457	51.0913	22.9784	2.408	7.18625	2	2	1	1	34.5515	28.166	42.6898	0.562764	0.44	0	0	0	0	.	.	.	.	.	0	0	0	0	0	0	n	o
chr13	26842058	26842168	peak_52383	72.6942	29.9351	12.3535	6.94295	5.23119	30.1778	18.0409	10.1002	8.11175	2	2	1	1	40.7407	57.5294	42.2863	0.661818	0.45	0	0	0	0	.	.	.	.	.	0	0	0	0	0	0	n	o
chr13	26844120	26844230	peak_52384b	14.7788	6.86866	1.96088	5.90151	1.18891	12.4747	6.83655	1.87289	3.04871	5	2	2	2	52.0976	41.1035	51.8274	0.585091	0.48	0	0	0	0	.	.	.	.	.	0	0	0	0	0	0	n	o
chr13	26850504	26850614	peak_52386	80.9998	37.4188	22.9424	28.9868	10.938	36.5986	26.8715	22.8091	15.6246	4	2	2	1	46.3591	41.6763	48.0225	0.756927	0.5	0	0	0	0	.	.	.	.	.	0	0	0	0	0	0	n	o
chr13	26879282	26879392	peak_52392	48.5075	18.2481	43.1395	51.725	32.8139	25.1329	28.4856	32.4411	48.4527	6	2	3	3	62.2227	47.0126	49.7232	0.742582	0.45	0	0	0	0	.	.	.	.	.	0	0	0	0	0	0	n	o
chr13	26907886	26907996	peak_52401	61.4505	20.7085	27.6485	23.2589	54.6897	25.3164	22.1238	25.886	48.9972	6	2	2	3	80.8205	104.855	87.6569	0.787673	0.57	0	0	0	0	.	.	.	.	.	0	0	0	0	0	0	n	o
chr13	26922494	26922604	peak_52408	48.5075	16.1977	36.8646	25.6889	24.7293	27.5177	23.9279	20.1335	35.9856	5	2	2	2	66.0084	49.1733	76.2422	0.6428	0.46	0	0	0	0	.	.	.	.	.	0	0	0	0	0	0	n	o
chr13	26960750	26960860	peak_52414	48.5075	22.8614	21.3736	10.7615	24.9671	20.73	30.5745	32.508	50.5215	6	2	2	3	75.3524	73.2003	48.4548	0.7466	0.54	0	0	0	0	.	.	.	.	.	0	0	0	0	0	0	n	o
chr13	26964652	26964762	peak_52415	363.858	140.039	156.478	229.985	103.911	112.273	130.369	261.335	140.186	5	2	3	2	39.1784	48.2883	14.5278	0.852927	0.55	0	0	0	0	.	.	.	.	.	0	0	0	0	0	0	n	o
chr13	27005136	27005246	peak_52423	24.8468	31.1653	18.6284	41.6577	33.0516	17.8865	16.2368	33.0431	44.6963	6	2	2	3	46.4192	69.4517	51.9715	0.757673	0.51	0	0	0	0	.	.	.	.	.	0	0	0	0	0	0	n	o
chr13	27094756	27094866	peak_52441	249.488	56.9997	72.3566	135.908	133.395	73.3807	100.269	131.504	165.883	6	2	3	3	38.878	40.9214	56.8717	0.819382	0.52	0	0	0	0	.	.	.	.	.	0	0	0	0	0	0	n	o
chr13	27116992	27117102	peak_52448	76.2207	34.9585	44.7082	31.9375	28.7715	37.2407	46.7165	59.9993	56.1834	5	2	2	2	60.5403	58.7528	44.6499	0.732055	0.48	0	0	0	0	.	.	.	.	.	0	0	0	0	0	0	n	o
chr13	27127402	27127512	peak_52450	17.1075	13.4298	16.8636	18.3988	15.6936	12.1078	11.2993	21.7389	27.4928	6	2	2	3	53.1493	77.9901	59.8407	0.729145	0.55	0	0	0	0	.	.	.	.	.	0	0	0	0	0	0	n	o
chr13	27191956	27192066	peak_52463	49.3448	18.2481	28.2367	19.4403	24.4915	24.9495	20.1298	14.3142	22.3754	5	2	2	2	59.1282	83.6649	66.1245	0.740327	0.49	0	0	0	0	Sox-4447	S	0	0	1	0	0	0	0	0	0	n	o
chr13	27200426	27200536	peak_52465	22.165	15.4801	25.6875	16.4895	13.5535	16.6941	14.5276	18.7289	27.1117	5	2	2	2	66.2788	73.5386	71.486	n	0.62	ENSDART00000172079.2	BX323884.1	0	0	.	.	.	.	.	0	0	0	0	0	0	n	o
chr13	27243752	27243862	peak_52475	56.4835	23.374	30.982	18.5724	25.2049	25.775	26.1118	38.0597	52.6991	5	2	2	2	97.3455	67.7597	65.5193	0.656255	0.47	ENSDART00000138043.2	rin2	0	0	.	.	.	.	.	0	0	0	0	0	0	n	o
chr13	27245192	27245302	peak_52477	94.8214	37.6239	42.9434	40.2691	47.3185	53.6596	66.5614	65.8855	64.4585	5	2	2	2	55.9435	56.9046	57.0159	0.851691	0.53	ENSDART00000138043.2	rin2	0	0	.	.	.	.	.	0	0	0	0	0	0	n	o
chr13	27274910	27275020	peak_52488	99.7043	20.401	20.1971	33.1525	14.0291	36.5986	24.0229	35.0497	27.5473	5	2	2	2	75.6528	72.7837	54.854	0.646545	0.47	0	0	0	0	.	.	.	.	.	0	0	0	0	0	0	n	o
chr13	27283630	27283740	peak_52493	27.623	6.97118	3.13742	2.77718	14.0291	15.2265	10.9195	8.49489	6.69628	5	2	2	2	66.1886	64.0112	69.7854	0.532855	0.43	0	0	0	0	.	.	.	.	.	0	0	0	0	0	0	n	o
chr13	27309006	27309116	peak_52501	47.6745	20.401	15.6871	18.2253	23.3026	23.8487	19.9399	15.652	37.2923	5	2	2	2	69.9744	72.5755	72.8696	0.753291	0.51	0	0	0	0	.	.	.	.	.	0	0	0	0	0	0	n	o
chr13	27326536	27326646	peak_52505	29.045	15.8902	15.0988	9.54655	14.9803	17.5196	27.9159	25.4846	16.3324	5	2	2	2	28.3924	36.9385	22.57	0.481891	0.37	0	0	0	0	.	.	.	.	.	0	0	0	0	0	0	n	o
chr13	27334850	27334960	peak_52509	116.013	19.2733	28.825	33.4997	29.2472	42.2856	25.1623	30.5013	43.7164	5	2	2	2	77.756	87.6998	77.3664	0.797655	0.5	ENSDART00000101479.5	ddx43	0	0	.	.	.	.	.	0	0	0	0	0	0	n	o
chr13	27338012	27338122	peak_52510	49.6928	36.4962	9.41227	29.8547	19.2604	29.6275	24.1178	32.7086	23.5186	5	2	2	2	62.8236	70.1806	54.191	0.737582	0.52	ENSDART00000101479.5	ddx43	0	0	.	.	.	.	.	0	0	0	0	0	0	n	o
chr13	27342998	27343108	peak_52512	63.3072	29.6275	10.3927	7.46367	2.6156	27.5177	19.4652	13.1102	7.1318	2	2	1	1	66.9097	40.4528	65.3751	0.7302	0.49	ENSDART00000101479.5	ddx43	0	0	.	.	.	.	.	0	0	0	0	0	0	n	o
chr13	27399178	27399288	peak_52526	110.415	33.2156	23.5306	19.2667	9.74909	35.8648	10.5396	24.8157	17.149	3	1	2	1	59.4887	60.3147	81.8631	0.556545	0.43	0	0	0	0	.	.	.	.	.	0	0	0	0	0	0	n	o
chr13	27400590	27400700	peak_52527	66.3973	32.8055	23.9228	27.7718	27.3449	33.48	19.6551	25.4177	49.3237	5	2	2	2	90.3746	79.0834	69.4683	0.776509	0.48	0	0	0	0	.	.	.	.	.	0	0	0	0	0	0	n	o
chr13	27404822	27404932	peak_52529	82.5527	30.8577	60.9835	61.9658	34.0028	45.7713	46.8114	69.0962	30.7594	5	2	3	2	29.2636	37.9017	45.8606	0.650727	0.47	0	0	0	0	.	.	.	.	.	0	0	0	0	0	0	n	o
chr13	27447240	27447350	peak_52537	117.542	41.417	40.0021	21.8703	44.9406	52.7424	62.6684	35.7855	55.1491	5	2	2	2	103.144	151.268	69.0647	0.859782	0.52	0	0	0	0	Sox-4453	SP	0	0	0	0	0	0	0	0	0	n	o
chr13	27458614	27458724	peak_52539	81.965	30.1401	36.6685	29.1604	28.7715	35.2227	18.8955	25.6185	34.5702	5	2	2	2	58.6174	83.0141	64.568	0.758909	0.52	0	0	0	0	.	.	.	.	.	0	0	0	0	0	0	n	o
chr13	27478742	27478852	peak_52541	38.0173	18.1455	30.982	10.7615	31.1495	22.4728	14.2428	21.2037	19.5988	5	2	2	2	57.0851	70.7013	48.0801	0.782	0.54	0	0	0	0	.	.	.	.	.	0	0	0	0	0	0	n	o
chr13	27507240	27507350	peak_52546	55.3184	15.9927	29.8055	16.4895	21.8759	26.2336	18.5156	17.3911	23.3008	5	2	2	2	63.8152	68.4105	65.2886	0.772127	0.55	0	0	0	0	.	.	.	.	.	0	0	0	0	0	0	n	o
chr13	27512672	27512782	peak_52548	63.2754	19.2733	31.3742	20.3081	29.0094	32.1041	18.8005	15.7189	22.6475	5	2	2	2	84.0052	55.4989	53.7298	n	0.45	0	0	0	0	.	.	.	.	.	0	0	0	0	0	0	n	o
chr13	27531536	27531646	peak_52551	64.1777	37.1113	27.2563	36.6241	46.3675	30.7282	28.2957	41.2035	38.98	5	2	2	2	38.9982	39.3335	40.7874	0.810509	0.46	0	0	0	0	.	.	.	.	.	0	0	0	0	0	0	n	o
chr13	27562318	27562428	peak_52554	230.519	75.2478	108.829	97.5482	116.988	79.618	92.0082	80.4673	85.5817	5	2	2	2	28.9933	35.8192	22.2529	0.738273	0.55	0	0	0	0	.	.	.	.	.	0	0	0	0	0	0	n	o
chr13	27580162	27580272	peak_52557	29.7641	17.3255	14.5105	16.6631	19.7359	18.07	9.96991	17.2574	15.9513	5	2	2	2	56.7245	61.5903	42.7186	n	0.49	0	0	0	0	.	.	.	.	.	0	0	0	0	0	0	n	o
chr13	27648586	27648696	peak_52568	91.7822	37.1114	40.0021	17.8781	9.98682	36.0483	31.0494	16.0533	20.5244	2	2	1	1	45.2475	39.9582	44.5635	0.704764	0.51	0	0	0	0	.	.	.	.	.	0	0	0	0	0	0	n	o
chr13	27685048	27685158	peak_52578a	64.1777	34.2408	29.0211	44.0877	32.5761	35.5896	33.613	31.906	43.7164	5	2	2	2	51.4667	53.4425	43.2952	0.795873	0.58	0	0	0	0	.	.	.	.	.	0	0	0	0	0	0	n	o
chr13	27685358	27685468	peak_52578b	26.6584	14.455	13.5301	6.59581	12.1269	17.3362	8.83054	9.36445	7.62178	5	2	2	2	49.7542	63.4385	51.2509	0.8	0.6	0	0	0	0	.	.	.	.	.	0	0	0	0	0	0	n	o
chr13	27705234	27705344	peak_52585	854.157	143.422	196.676	185.897	209.01	168.959	193.892	222.874	269.266	6	2	3	3	59.4586	64.4537	62.8674	0.655018	0.42	0	0	0	0	.	.	.	.	.	0	0	0	0	0	0	n	o
chr13	27723678	27723788	peak_52589	65.993	33.7283	32.3546	25.8625	58.732	31.1868	33.2332	29.1635	52.6446	6	2	2	3	57.4156	64.4537	62.2044	0.592818	0.45	0	0	0	0	Sox-4455	S	0	0	0	0	0	0	0	0	0	n	o
chr13	27737298	27737408	peak_52591	70.725	35.4711	33.3351	33.6733	43.514	33.8468	34.3726	53.5111	57.3811	5	2	2	2	61.3815	50.0584	57.7365	0.824236	0.59	0	0	0	0	.	.	.	.	.	0	0	0	0	0	0	n	o
chr13	27739576	27739686	peak_52592	311.306	63.6634	95.2991	58.6679	58.9698	90.9918	120.399	90.7681	146.665	5	2	2	2	80.5802	101.626	74.1955	0.741745	0.53	0	0	0	0	.	.	.	.	.	0	0	0	0	0	0	n	o
chr13	27756552	27756662	peak_52596	86.8365	21.0161	24.511	39.922	23.7782	29.5357	34.3726	31.304	51.1204	6	2	2	3	37.8264	50.8393	34.1865	0.607291	0.5	0	0	0	0	.	.	.	.	.	0	0	0	0	0	0	n	o
chr13	27766592	27766702	peak_52598a	39.5771	27.7823	18.2362	25.6889	19.7359	26.417	23.738	24.6151	33.2636	5	2	2	2	52.0376	63.6728	56.497	0.683527	0.46	0	0	0	0	.	.	.	.	.	0	0	0	0	0	0	n	o
chr13	27776802	27776912	peak_52601	153.874	35.4711	55.6891	42.0048	79.1813	56.7783	58.2056	72.0393	101.043	6	2	2	3	68.0515	57.9459	63.2997	0.761745	0.48	0	0	0	0	.	.	.	.	.	0	0	0	0	0	0	n	o
chr13	27786192	27786302	peak_52603	163.333	82.5266	101.377	88.5226	108.428	80.5353	91.2491	74.7149	86.2349	5	2	2	2	17.426	18.6125	25.4236	0.526855	0.41	0	0	0	0	.	.	.	.	.	0	0	0	0	0	0	n	o
chr13	27802696	27802806	peak_52606	48.5075	25.8344	37.8451	24.3003	30.9116	32.1958	26.2067	19.4646	28.3095	5	2	2	2	87.6106	101.887	63.8474	0.849309	0.67	0	0	0	0	.	.	.	.	.	0	0	0	0	0	0	n	o
chr13	27809962	27810072	peak_52607a	95.7905	41.1095	44.7082	62.8336	62.2987	34.6724	50.2296	57.123	65.384	6	2	3	3	111.316	87.6738	75.2334	0.654709	0.5	0	0	0	0	.	.	.	.	.	0	0	0	0	0	0	n	o
chr13	27810252	27810362	peak_52607b	419.354	101.8	116.476	150.835	140.291	127.224	139.769	149.765	130.876	5	2	3	2	22.6237	35.7411	25.8273	0.799509	0.51	0	0	0	0	.	.	.	.	.	0	0	0	0	0	0	n	o
chr13	27852766	27852876	peak_52612	56.1875	38.8542	109.614	91.3	63.25	34.5806	54.6925	56.0529	52.9713	5	3	3	2	278.965	95.8218	398.189	0.622018	0.44	0	0	0	0	.	.	.	.	.	0	0	0	0	0	0	n	o
chr13	27864764	27864874	peak_52615	94.7842	38.7516	46.473	40.0955	18.7847	41.9187	54.2176	22.0065	30.7593	5	2	2	2	58.1366	73.799	48.426	0.782709	0.52	0	0	0	0	.	.	.	.	.	0	0	0	0	0	0	n	o
chr13	27877338	27877448	peak_52620a	36.415	20.0935	48.826	20.3082	17.5958	21.1887	22.0288	14.3811	14.4269	5	2	2	2	78.1765	62.3452	61.8873	0.524327	0.39	0	0	0	0	.	.	.	.	.	0	0	0	0	0	0	n	o
chr13	27877840	27877950	peak_52620b	38.2552	21.6312	55.2969	15.9688	34.9539	24.9495	15.857	8.09354	23.5186	5	2	2	2	64.2958	33.9189	85.1779	0.467618	0.36	0	0	0	0	.	.	.	.	.	0	0	0	0	0	0	n	o
chr13	27881416	27881526	peak_52621	81.7887	43.5699	56.6695	53.4607	43.9896	45.7713	39.5001	36.9895	32.1204	5	2	2	2	68.7125	68.1502	63.2421	0.7352	0.49	0	0	0	0	.	.	.	.	.	0	0	0	0	0	0	n	o
chr13	27928808	27928918	peak_52633	201.861	68.6867	45.6886	56.585	58.0187	65.2171	52.7934	58.9959	81.7707	5	2	2	2	93.0182	69.6079	85.5526	0.659073	0.49	0	0	0	0	.	.	.	.	.	0	0	0	0	0	0	n	o
chr13	27930796	27930906	peak_52634	264.943	69.0967	82.5532	76.0253	32.5761	92.46	60.3895	61.6046	59.2321	4	2	2	1	39.3887	61.4341	51.3085	0.821491	0.52	0	0	0	0	.	.	.	.	.	0	0	0	0	0	0	n	o
chr13	27944730	27944840	peak_52635	381.514	69.5068	54.5126	25.8625	46.6052	103.558	61.8138	51.7051	76.2178	5	2	1	2	36.0838	54.0412	32.2552	0.801055	0.55	0	0	0	0	.	.	.	.	.	0	0	0	0	0	0	n	o
chr13	27952286	27952396	peak_52638	82.4694	47.158	41.3746	59.8829	43.9895	41.827	41.2092	50.1666	34.1346	5	2	2	2	55.7631	53.9891	42.0269	0.8236	0.65	0	0	0	0	.	.	.	.	.	0	0	0	0	0	0	n	o
chr13	27978510	27978620	peak_52644	84.9879	40.0844	41.3746	38.1863	33.5272	43.7533	31.0493	44.9493	41.2665	5	2	2	2	38.1268	28.3742	32.3993	0.749236	0.49	0	0	0	0	.	.	.	.	.	0	0	0	0	0	0	n	o
chr13	28014434	28014544	peak_52651	236.482	61.1004	36.8646	1.21502	2.85338	75.0318	37.9808	2.20733	4.0831	2	2	1	1	27.8215	31.498	32.1975	0.430727	0.35	0	0	0	0	Sox-4466	S	1	2	0	0	0	0	0	0	0	n	o
chr13	28021068	28021178	peak_52652a	41.9628	31.0628	27.0602	41.3105	29.4849	25.8667	19.5601	33.5113	18.7278	5	2	2	2	45.608	68.5927	73.0137	0.8678	0.62	0	0	0	0	.	.	.	.	.	0	0	0	0	0	0	n	o
chr13	28021370	28021480	peak_52652b	5.73896	21.6312	10.0005	9.19945	11.6513	8.34705	5.88703	7.02333	12.6304	5	2	2	2	81.2111	96.8891	56.2376	0.689564	0.54	0	0	0	0	.	.	.	.	.	0	0	0	0	0	0	n	o
chr13	28039350	28039460	peak_52658	69.8255	43.2624	37.649	34.194	40.6607	40.5428	25.8269	41.4042	30.9771	5	2	2	2	38.5175	47.1168	53.211	0.737691	0.47	0	0	0	0	.	.	.	.	.	0	0	0	0	0	0	n	o
chr13	28047290	28047400	peak_52662	116.83	43.2624	50.983	29.6811	46.6052	47.3305	46.7165	41.0697	83.5674	6	2	2	3	87.3403	90.5893	41.5656	0.737836	0.55	0	0	0	0	.	.	.	.	.	0	0	0	0	0	0	n	o
chr13	28049352	28049462	peak_52663	89.7952	20.1959	29.0211	26.9039	16.6447	35.9565	24.2127	23.6117	39.2522	5	2	2	2	73.4295	83.6649	89.7899	0.714636	0.51	0	0	0	0	.	.	.	.	.	0	0	0	0	0	0	n	o
chr13	28055124	28055234	peak_52665	68.1437	23.374	37.649	18.3988	31.8627	33.9386	21.9339	18.1269	23.3008	5	2	2	2	53.8102	77.3914	71.3419	0.790255	0.55	0	0	0	0	.	.	.	.	.	0	0	0	0	0	0	n	o
chr13	28058890	28059000	peak_52666	265.671	64.6885	98.24	90.9527	73.9501	90.5335	78.1455	108.293	86.9971	5	2	2	2	30.165	26.8124	32.1111	0.736491	0.45	0	0	0	0	.	.	.	.	.	0	0	0	0	0	0	n	o
chr13	28067774	28067884	peak_52668	27.623	10.5593	24.7072	8.50512	9.03571	14.7679	17.4712	9.23064	15.4614	5	2	2	2	58.5273	51.8285	56.7565	0.665655	0.47	0	0	0	0	.	.	.	.	.	0	0	0	0	0	0	n	o
chr13	28178454	28178564	peak_52692	81.965	31.0628	31.9625	23.2589	26.156	34.8558	34.1827	26.9562	19.7077	5	2	2	2	68.382	57.7897	55.2575	0.747145	0.51	0	0	0	0	.	.	.	.	.	0	0	0	0	0	0	n	o
chr13	28182842	28182952	peak_52694	29.7641	26.347	22.9424	14.5802	45.8918	23.5735	37.9808	26.4211	29.8883	5	2	2	2	25.6282	27.9837	21.0711	0.676418	0.46	0	0	0	0	.	.	.	.	.	0	0	0	0	0	0	n	o
chr13	28188564	28188674	peak_52695a	10.388	8.40643	12.1575	6.5958	8.32235	11.6492	7.21635	5.48488	5.17192	5	2	2	2	42.3932	39.2814	42.7475	0.698327	0.43	0	0	0	0	.	.	.	.	.	0	0	0	0	0	0	n	o
chr13	28188838	28188948	peak_52695b	34.9459	17.7355	26.2758	15.4481	17.8336	19.9963	16.8065	12.642	23.0831	5	2	2	2	72.1075	88.4807	72.4085	0.648291	0.46	0	0	0	0	.	.	.	.	.	0	0	0	0	0	0	n	o
chr13	28229312	28229422	peak_52703	69.6653	19.4783	6.47093	3.81862	6.65789	21.0053	20.5096	11.3042	9.96273	2	2	1	1	81.2111	59.4296	73.302	0.599636	0.41	0	0	0	0	Sox-4473	S	0	1	1	0	0	0	0	0	0	n	o
chr13	28240024	28240134	peak_52706b	66.906	20.9135	25.4915	27.7718	16.8825	37.8828	26.3966	47.8255	28.8539	5	2	2	2	23.0744	33.7106	28.3062	0.761764	0.49	0	0	0	0	.	.	.	.	.	0	0	0	0	0	0	n	o
chr13	28269188	28269298	peak_52714	168.101	79.041	116.476	86.6133	125.786	106.035	113.373	108.561	116.831	5	2	2	2	51.7672	99.5436	58.0824	0.800382	0.5	ENSDART00000057565.5	sdhaf4	0	0	.	.	.	.	.	0	0	0	0	0	0	n	o
chr13	28270610	28270720	peak_52715	154.346	58.7425	84.9064	77.761	103.673	75.6738	81.9436	71.7048	77.3066	5	2	2	2	86.8295	102.537	58.0824	0.747273	0.56	ENSDART00000057565.5	sdhaf4	0	0	.	.	.	.	.	0	0	0	0	0	0	n	o
chr13	28273856	28273966	peak_52717	449.272	176.535	193.343	135.735	170.252	205.925	202.058	162.741	157.444	5	2	2	2	37.2555	30.7431	31.9093	0.830418	0.53	ENSDART00000057565.5	sdhaf4	0	0	.	.	.	.	.	0	0	0	0	0	0	n	o
chr13	28278984	28279094	peak_52718	140.38	30.2426	44.5121	52.0721	50.4096	45.0375	43.1082	66.6882	74.8023	6	2	3	3	78.3869	76.4803	42.3151	0.835036	0.55	ENSDART00000057565.5	sdhaf4	0	0	.	.	.	.	.	0	0	0	0	0	0	n	o
chr13	28293440	28293550	peak_52722	81.965	49.3109	36.0803	21.176	24.7293	36.4152	32.2837	9.09691	17.4756	2	2	1	1	63.7851	52.8697	55.1135	0.748436	0.47	0	0	0	0	.	.	.	.	.	0	0	0	0	0	0	n	o
chr13	28299874	28299984	peak_52724	63.2604	29.2175	26.668	50.3364	25.2049	50.4493	33.708	48.0931	27.1117	5	2	2	2	12.3785	28.2961	21.3305	0.597273	0.42	0	0	0	0	.	.	.	.	.	0	0	0	0	0	0	n	o
chr13	28301790	28301900	peak_52725	73.0098	37.6239	26.4719	25.8625	32.1005	58.9797	46.3366	43.8122	37.8911	5	2	2	2	30.7959	44.0451	38.712	0.632727	0.45	0	0	0	0	.	.	.	.	.	0	0	0	0	0	0	n	o
chr13	28303164	28303274	peak_52726	272.292	98.1091	132.752	98.7636	136.962	142.542	114.133	93.1764	91.3527	5	2	2	2	51.2264	46.3879	72.5814	0.860364	0.55	0	0	0	0	.	.	.	.	.	0	0	0	0	0	0	n	o
chr13	28306084	28306194	peak_52728	30.1586	40.0844	27.4524	37.1448	45.1785	30.6365	28.5805	21.07	25.2063	5	2	2	2	82.1725	66.5623	61.7432	0.607818	0.53	0	0	0	0	.	.	.	.	.	0	0	0	0	0	0	n	o
chr13	28307316	28307426	peak_52729	244.135	118.613	125.693	148.753	123.885	131.076	123.627	89.6978	115.742	5	2	2	2	40.3502	69.5038	39.6344	0.888636	0.63	0	0	0	0	.	.	.	.	.	0	0	0	0	0	0	n	o
chr13	28315932	28316042	peak_52733	28.3312	15.4802	13.9223	9.19936	26.3938	16.9693	16.9015	12.9095	20.4699	5	2	2	2	58.7375	97.3836	87.1668	0.886455	0.63	0	0	0	0	.	.	.	.	.	0	0	0	0	0	0	n	o
chr13	28325760	28325870	peak_52737	124.204	42.2372	37.649	15.4481	1.90225	42.1022	24.4026	6.48822	13.8281	2	2	1	1	68.2617	83.9252	89.3575	0.658618	0.42	0	0	0	0	Sox-4475	S	0	0	0	0	0	0	0	0	0	n	o
chr13	28330386	28330496	peak_52738	87.5214	37.2138	45.4925	29.1604	42.5629	38.2497	59.0602	25.4177	38.9799	5	2	2	2	80.46	60.5751	62.5503	0.758073	0.55	0	0	0	0	.	.	.	.	.	0	0	0	0	0	0	n	o
chr13	28335130	28335240	peak_52740	68.8295	29.2175	31.7663	38.3598	25.2049	28.5267	28.3906	33.3775	34.298	5	2	2	2	78.2066	50.553	39.7785	0.818545	0.55	0	0	0	0	.	.	.	.	.	0	0	0	0	0	0	n	o
chr13	28364954	28365064	peak_52747	464.35	71.2496	90.789	69.6031	73.9501	108.97	111.948	78.5275	75.6189	5	2	2	2	26.5295	24.079	36.6366	0.794055	0.53	0	0	0	0	.	.	.	.	.	0	0	0	0	0	0	n	o
chr13	28386732	28386842	peak_52753	109.12	24.5016	14.3145	13.8859	9.98682	39.9925	38.7405	13.9129	22.2665	5	2	1	2	90.585	63.9331	66.5858	0.688418	0.5	0	0	0	0	.	.	.	.	.	0	0	0	0	0	0	n	o
chr13	28397716	28397826	peak_52755	66.906	21.3236	16.0793	21.0025	22.1137	29.1688	28.2007	35.7855	49.596	5	2	2	2	63.9654	92.9582	71.6302	0.656818	0.51	0	0	0	0	.	.	.	.	.	0	0	0	0	0	0	n	o
chr13	28402328	28402438	peak_52757a	13.6073	12.6096	9.80445	9.373	9.51127	9.81464	12.7235	9.49818	14.1003	5	2	2	2	58.4972	84.0554	74.8297	0.738927	0.57	0	0	0	0	.	.	.	.	.	0	0	0	0	0	0	n	o
chr13	28402532	28402642	peak_52757b	13.6073	11.4819	13.5301	2.95075	7.13345	9.356	4.55769	4.28088	1.63324	4	2	2	1	63.3645	64.1674	48.1666	0.575509	0.46	0	0	0	0	.	.	.	.	.	0	0	0	0	0	0	n	o
chr13	28431886	28431996	peak_52765	41.1646	19.8884	29.0211	25.5154	33.0516	22.5645	21.9339	26.4211	49.9771	6	2	2	3	97.7955	92.62	77.5969	0.813909	0.55	0	0	0	0	.	.	.	.	.	0	0	0	0	0	0	n	o
chr13	28440466	28440576	peak_52767	141.493	50.0285	89.6125	33.3262	50.6475	60.9976	70.0746	48.2269	58.0345	5	2	2	2	26.8901	28.2961	36.0025	0.753673	0.54	0	0	0	0	.	.	.	.	.	0	0	0	0	0	0	n	o
chr13	28448070	28448180	peak_52771	358.708	78.2207	131.967	80.3647	85.6014	107.595	92.3882	84.3468	105.453	5	2	2	2	22.4435	26.526	20.6675	0.836036	0.58	0	0	0	0	.	.	.	.	.	0	0	0	0	0	0	n	o
chr13	28468288	28468398	peak_52776	75.624	30.5502	31.5703	23.7796	9.74909	38.3415	25.3522	27.7589	28.0917	5	2	2	2	68.8326	81.7906	72.0337	0.821909	0.58	0	0	0	0	.	.	.	.	.	0	0	0	0	0	0	n	o
chr13	28471588	28471698	peak_52778	77.2096	32.088	45.8847	53.1135	45.4163	43.1112	47.0962	69.2299	56.8911	5	2	3	2	73.8201	62.3973	63.0691	0.670818	0.48	0	0	0	0	Sox-4481	S	0	0	0	0	0	0	0	0	0	n	o
chr13	28486936	28487046	peak_52784a	40.5955	31.9855	28.825	41.137	14.2669	40.4511	29.4351	49.4308	35.0602	5	2	2	2	64.4761	56.7745	69.3818	0.719273	0.51	ENSDART00000025583.7	fgf8a	0	0	Sox-4482	SP	0	1	0	0	0	0	0	0	0	n	o
chr13	28503838	28503948	peak_52789	149.414	37.9315	19.4127	24.4739	13.3158	67.5103	43.8678	48.8957	37.8366	4	2	2	1	31.2165	50.4488	65.1157	0.726945	0.45	ENSDART00000025583.7	fgf8a	0	0	.	.	.	.	.	0	0	0	0	0	0	n	o
chr13	28535234	28535344	peak_52800	202.763	31.8829	18.6285	27.7718	22.3515	65.584	51.5589	46.2202	34.8425	5	2	2	2	62.1326	58.6227	52.2309	0.738527	0.57	0	0	0	0	.	.	.	.	.	0	0	0	0	0	0	n	o
chr13	28565146	28565256	peak_52809	133.508	34.1383	25.8836	16.4895	4.04228	47.7892	21.8389	14.1805	8.49283	2	2	1	1	77.0649	68.7749	83.3907	0.747818	0.46	ENSDART00000007211.8	wbp1la	0	0	.	.	.	.	.	0	0	0	0	0	0	n	o
chr13	28567402	28567512	peak_52811b	31.9274	20.0935	26.8641	36.7976	10.7002	25.6833	22.4086	36.9895	21.8309	5	2	2	2	60.5102	78.2504	55.7764	0.742073	0.5	ENSDART00000007211.8	wbp1la	0	0	.	.	.	.	.	0	0	0	0	0	0	n	o
chr13	28572356	28572466	peak_52812	537.641	75.4528	113.731	112.649	94.6373	157.402	136.256	156.319	192.123	5	2	2	2	31.6973	30.9774	35.8584	0.690164	0.48	ENSDART00000007211.8	wbp1la	0	0	.	.	.	.	.	0	0	0	0	0	0	n	o
chr13	28583600	28583710	peak_52815	181.837	54.7444	70.1997	80.3645	81.0835	78.5174	90.2045	134.781	95.5991	5	2	3	2	42.7237	35.2985	29.8627	0.811	0.55	ENSDART00000007211.8	wbp1la	0	0	.	.	.	.	.	0	0	0	0	0	0	n	o
chr13	28596122	28596232	peak_52819a	68.2035	25.0143	20.001	28.6396	22.5893	28.1598	18.0409	39.3975	25.4785	5	2	2	2	73.2492	111.701	79.6724	0.804055	0.65	ENSDART00000007211.8,ENSDART00000043156.6,ENSDART00000077383.4	borcs7,cyp17a1,wbp1la	0	0	.	.	.	.	.	0	0	0	0	0	0	n	o
chr13	28596702	28596812	peak_52819b	32.7013	16.6078	23.5306	31.5905	27.8205	18.9873	20.4147	38.0597	33.6447	6	2	3	3	70.6053	87.8299	85.495	0.773309	0.56	ENSDART00000007211.8,ENSDART00000043156.6,ENSDART00000077383.4	borcs7,cyp17a1,wbp1la	0	0	.	.	.	.	.	0	0	0	0	0	0	n	o
chr13	28604434	28604544	peak_52822a	28.2189	29.32	29.0211	27.4246	34.4784	25.9585	19.4652	39.3975	29.5615	5	2	2	2	39.8394	34.4395	25.3948	0.792891	0.55	ENSDART00000043156.6,ENSDART00000077383.4,ENSDART00000087001.6	borcs7,cnnm2a,cyp17a1	0	0	.	.	.	.	.	0	0	0	0	0	0	n	o
chr13	28643022	28643132	peak_52830	35.7064	16.1977	9.21618	11.803	14.5047	16.8775	17.1864	23.2774	21.8854	5	2	2	2	59.0981	69.9464	64.4815	n	0.49	0	0	0	0	Sox-4494	S	0	0	0	0	0	0	0	0	0	n	o
chr13	28676522	28676632	peak_52834c	20.9293	22.1438	26.0797	26.7304	19.0225	18.5286	17.0914	14.2474	26.894	5	2	2	2	95.6927	94.4936	90.8565	0.725709	0.55	ENSDART00000027213.8,ENSDART00000101582.5,ENSDART00000128246.4	inaa,pcgf6,polr1c	0	0	.	.	.	.	.	0	0	0	0	0	0	n	o
chr13	28725392	28725502	peak_52845	140.38	40.2894	59.0226	43.7405	39.7095	47.2388	56.2116	56.2535	53.5702	5	2	2	2	71.1461	73.799	74.3685	0.799782	0.58	ENSDART00000015773.10,ENSDART00000183338.1	ldb1a	0	0	.	.	.	.	.	0	0	0	0	0	0	n	o
chr13	28726060	28726170	peak_52846	141.493	35.9836	20.5893	36.2769	19.0225	51.5499	54.4075	46.0195	27.7105	5	2	2	2	33.8305	65.495	53.3839	0.798855	0.5	ENSDART00000015773.10	ldb1a	0	0	.	.	.	.	.	0	0	0	0	0	0	n	o
chr13	28742878	28742988	peak_52852a	6.59929	11.687	4.70612	13.3652	3.32895	11.1905	8.92549	7.42466	10.8338	5	2	2	2	64.5964	76.272	67.047	0.747873	0.52	ENSDART00000015773.10	ldb1a	0	0	.	.	.	.	.	0	0	0	0	0	0	n	o
chr13	28743230	28743340	peak_52852b	14.5005	24.7067	7.45136	9.373	28.296	13.4837	17.3763	12.3075	16.3324	5	2	2	2	55.673	78.6669	70.6501	0.779	0.65	ENSDART00000015773.10	ldb1a	0	0	.	.	.	.	.	0	0	0	0	0	0	n	o
chr13	28748636	28748746	peak_52855	110.959	31.8829	34.1194	19.961	25.2049	50.7245	27.4412	32.4411	29.235	5	2	2	2	81.4515	94.5464	98.87	0.713927	0.47	ENSDART00000015773.10	ldb1a	0	0	.	.	.	.	.	0	0	0	0	0	0	n	o
chr13	28803488	28803598	peak_52862	57.0604	16.5053	20.3932	26.7304	30.6738	33.0213	20.8895	42.4744	59.4498	6	2	2	3	69.4635	83.5868	63.4438	0.650073	0.5	0	0	0	0	.	.	.	.	.	0	0	0	0	0	0	n	o
chr13	28812032	28812142	peak_52866	51.0316	24.2966	25.8836	24.9946	53.5008	26.3254	33.9928	47.6917	43.2264	6	2	3	3	53.0291	56.7485	29.7763	0.718109	0.5	0	0	0	0	.	.	.	.	.	0	0	0	0	0	0	n	o
chr13	28827432	28827542	peak_52871	14.7443	12.9172	11.177	17.0102	27.8205	14.1258	18.7055	20.8025	23.5731	6	2	2	3	71.7169	83.4306	45.4571	0.732055	0.53	0	0	0	0	.	.	.	.	.	0	0	0	0	0	0	n	o
chr13	28830026	28830136	peak_52872	62.3765	29.7301	24.7072	51.725	72.2856	33.7551	22.8835	48.6951	49.596	6	2	3	3	74.8716	47.7676	72.4949	0.895364	0.55	0	0	0	0	.	.	.	.	.	0	0	0	0	0	0	n	o
chr13	28840780	28840890	peak_52874a	25.1785	16.6078	11.3731	22.9117	5.94454	18.1617	10.8245	17.8594	13.8281	5	2	2	2	61.9524	68.4365	69.6124	0.705145	0.46	0	0	0	0	.	.	.	.	.	0	0	0	0	0	0	n	o
chr13	28841062	28841172	peak_52874b	60.5826	10.1492	13.334	13.018	33.2895	27.8846	24.1178	25.6854	38.1634	6	2	2	3	72.1075	81.7385	75.9827	0.703636	0.46	0	0	0	0	.	.	.	.	.	0	0	0	0	0	0	n	o
chr13	28843008	28843118	peak_52875	43.5729	20.401	10.5888	17.0103	10.2246	23.757	13.2933	12.4413	14.4814	4	2	2	1	74.4811	67.9159	42.4881	0.711527	0.47	0	0	0	0	.	.	.	.	.	0	0	0	0	0	0	n	o
chr13	28848258	28848368	peak_52877	242.732	68.9943	40.5903	48.2535	82.748	81.7277	65.1371	73.5108	120.86	6	2	2	3	62.1025	66.7185	59.2931	0.784964	0.65	0	0	0	0	.	.	.	.	.	0	0	0	0	0	0	n	o
chr13	28849856	28849966	peak_52878	293.634	79.7585	87.2594	125.32	104.386	111.63	95.8064	136.922	130.659	5	2	3	2	29.5941	34.2573	22.8871	0.796982	0.53	0	0	0	0	Sox-4502	S	0	0	0	0	0	0	0	0	0	n	o
chr13	28885126	28885236	peak_52890	84.8788	25.7319	33.9233	33.8469	8.32236	32.7462	23.9279	16.0533	18.1289	4	2	2	1	70.2447	67.6035	64.1645	0.662073	0.45	0	0	0	0	.	.	.	.	.	0	0	0	0	0	0	n	o
chr13	28988630	28988740	peak_52909	158.439	38.239	51.9635	28.9868	58.2565	46.4133	64.2825	35.1835	76.7077	6	2	2	3	85.5676	71.0657	66.4128	0.716236	0.57	0	0	0	0	.	.	.	.	.	0	0	0	0	0	0	n	o
chr13	29020128	29020238	peak_52916	47.3191	23.8865	15.0988	3.81862	1.42669	26.4171	13.768	2.54177	3.53868	2	2	1	1	37.5259	36.8345	55.8917	0.485164	0.43	0	0	0	0	Sox-4506	S	1	3	0	0	0	0	0	0	0	n	o
chr13	29042004	29042114	peak_52925	40.3708	25.7319	36.0803	55.8907	83.2235	22.5645	31.0494	89.4304	83.2952	6	2	3	3	60.7806	61.2779	45.9471	0.896745	0.62	0	0	0	0	.	.	.	.	.	0	0	0	0	0	0	n	o
chr13	29146798	29146908	peak_52945	33.4397	14.3525	11.3731	18.3988	9.51127	21.6474	20.4146	14.1805	22.8654	5	2	2	2	78.7174	50.0845	53.3839	0.732255	0.47	0	0	0	0	.	.	.	.	.	0	0	0	0	0	0	n	o
chr13	29185936	29186046	peak_52954	7.03098	11.892	8.03964	8.85226	17.1203	12.2913	7.88102	8.3611	8.7106	5	2	2	2	48.7927	45.9194	35.1089	0.606545	0.43	0	0	0	0	.	.	.	.	.	0	0	0	0	0	0	n	o
chr13	29186374	29186484	peak_52955	55.3184	25.0143	16.4715	10.0673	12.3646	29.3523	26.9664	20.4011	29.9972	5	2	2	2	50.2649	61.6424	52.9227	0.676455	0.52	0	0	0	0	.	.	.	.	.	0	0	0	0	0	0	n	o
chr13	29196366	29196476	peak_52957	69.6653	31.2678	32.5506	65.4373	51.3608	39.5338	59.9147	70.3671	75.8367	6	2	3	3	33.1695	29.858	33.4082	0.877691	0.53	0	0	0	0	.	.	.	.	.	0	0	0	0	0	0	n	o
chr13	29200762	29200872	peak_52959	115.421	62.4331	85.2985	58.3207	90.357	42.6525	55.1672	59.3304	102.023	6	2	2	3	50.2349	71.9247	57.2753	0.848018	0.61	0	0	0	0	.	.	.	.	.	0	0	0	0	0	0	n	o
chr13	29216662	29216772	peak_52962	284.369	43.775	98.8291	36.6241	49.6964	67.9689	107.295	66.3537	81.7707	5	3	2	2	53.8703	65.8595	102.819	0.814145	0.55	0	0	0	0	.	.	.	.	.	0	0	0	0	0	0	n	o
chr13	29331438	29331548	peak_52987	71.5217	26.6545	15.491	19.961	26.6315	30.453	20.4147	9.09691	28.3095	5	2	1	2	63.2143	86.0077	60.5614	0.823545	0.68	0	0	0	0	.	.	.	.	.	0	0	0	0	0	0	n	o
chr13	29353758	29353868	peak_52994	306.718	88.0625	132.752	73.7688	82.9857	88.332	86.6912	94.1791	91.8973	5	2	2	2	27.0103	21.7623	26.6632	0.733782	0.5	0	0	ENSDART00000113009.5	ogdhl	.	.	.	.	.	0	0	0	0	0	0	n	o
chr13	29422952	29423062	peak_53009a	80.7273	42.6473	57.4539	63.528	42.5629	44.5788	50.7994	60.4675	35.0057	5	2	3	2	37.6762	56.2799	44.9382	0.725273	0.49	0	0	0	0	.	.	.	.	.	0	0	0	0	0	0	n	o
chr13	29423370	29423480	peak_53009b	29.4022	27.8847	40.5903	45.1292	34.9539	20.9135	27.1563	21.4713	15.9513	5	2	2	2	45.608	57.9459	35.3683	0.693782	0.5	0	0	0	0	.	.	.	.	.	0	0	0	0	0	0	n	o
chr13	29425822	29425932	peak_53011	58.0567	43.0574	38.8255	58.6679	41.8495	38.3415	40.7345	48.2268	23.7364	5	2	2	2	48.4322	45.7372	34.6476	0.7014	0.5	0	0	0	0	Sox-4515	S	0	1	0	0	0	0	0	0	0	n	o
chr13	29454088	29454198	peak_53013	211.385	67.0465	62.3561	14.4066	4.99341	82.0029	52.3185	19.5985	10.5072	2	2	1	1	51.677	43.7327	51.4238	0.647691	0.46	0	0	0	0	.	.	.	.	.	0	0	0	0	0	0	n	o
chr13	29516322	29516432	peak_53031	187.684	46.953	33.5311	46.6914	30.9116	60.8143	32.7585	86.6211	53.788	5	2	2	2	42.0026	61.5122	30.8139	0.760182	0.46	0	0	0	0	.	.	.	.	.	0	0	0	0	0	0	n	o
chr13	29524918	29525028	peak_53032	28.4447	11.9945	1.37262	1.38859	1.66447	15.5016	7.31131	0.535111	0.979945	2	2	1	1	47.4407	31.55	51.2797	0.243309	0.27	0	0	0	0	.	.	.	.	.	0	0	0	0	0	0	n	o
chr13	29527342	29527452	peak_53033	173.699	43.2624	23.1385	19.4403	11.8891	57.6038	33.3282	40.1333	34.5157	4	2	2	1	64.8667	66.6404	65.0004	0.747927	0.52	0	0	0	0	.	.	.	.	.	0	0	0	0	0	0	n	o
chr13	29610344	29610454	peak_53056	85.8561	35.266	30.1976	31.0697	54.452	33.6634	33.2332	34.916	95.4355	6	2	2	3	46.6896	60.0024	58.8318	0.6822	0.51	0	0	0	0	.	.	.	.	.	0	0	0	0	0	0	n	o
chr13	29635348	29635458	peak_53061	130.467	35.5735	27.0602	45.997	31.1495	51.2748	34.0878	30.5013	44.5874	5	2	2	2	45.5479	56.6183	48.8584	0.873055	0.59	0	0	0	0	.	.	.	.	.	0	0	0	0	0	0	n	o
chr13	29656252	29656362	peak_53065	71.5217	41.8271	56.4735	57.6265	61.1098	36.14	36.3666	86.9555	95.9255	6	2	3	3	51.9775	44.2534	37.9337	0.708418	0.49	0	0	0	0	Sox-4522	S	0	0	0	0	0	0	0	0	0	n	o
chr13	29670318	29670428	peak_53070	221.144	42.3397	25.6876	43.9142	24.4915	67.7855	29.8149	74.581	45.2952	5	1	2	2	59.9394	64.8963	80.4795	0.652091	0.43	0	0	0	0	Sox-4523	S	0	0	0	0	0	0	0	0	0	n	o
chr13	29673592	29673702	peak_53072	16.9915	16.5053	13.5301	1.56216	9.51127	16.5106	23.0734	3.21066	7.56734	2	2	1	1	67.6609	91.2664	74.5991	0.758982	0.55	0	0	0	0	.	.	.	.	.	0	0	0	0	0	0	n	o
chr13	29680814	29680924	peak_53075	59.257	20.8111	18.2362	22.2175	16.4069	29.444	18.7055	43.2102	21.9943	5	2	2	2	61.4716	78.3285	64.3375	0.659836	0.46	0	0	0	0	Sox-4524	S	0	0	0	0	0	0	0	0	0	n	o
chr13	29718712	29718822	peak_53089	34.1902	31.0628	27.8445	32.8055	22.3515	22.0142	24.2127	31.0365	37.4556	5	2	2	2	50.2349	58.5446	51.4526	0.704564	0.51	0	0	0	0	.	.	.	.	.	0	0	0	0	0	0	n	o
chr13	29722782	29722892	peak_53091	12.3738	17.3255	22.9424	21.5231	29.2472	13.0251	10.6346	23.2774	19	5	2	2	2	80.1295	67.6035	66.5569	n	0.52	0	0	0	0	.	.	.	.	.	0	0	0	0	0	0	n	o
chr13	29726872	29726982	peak_53092	412.066	64.6885	40.7865	47.2121	30.4361	98.5136	59.345	58.0595	34.0258	4	2	2	1	46.93	54.6138	48.2243	0.643909	0.44	0	0	0	0	.	.	.	.	.	0	0	0	0	0	0	n	o
chr13	29760450	29760560	peak_53100	234.894	65.9187	45.1004	15.1009	7.37124	75.8573	57.446	10.3678	7.89398	2	2	1	1	57.3555	52.1409	67.8253	0.5872	0.42	0	0	0	0	Sox-4527	SP	0	1	0	0	0	0	0	0	0	n	o
chr13	29766838	29766948	peak_53101	725.239	213.236	308.839	208.809	283.911	255.732	232.443	253.709	289.083	5	2	2	2	46.6595	45.581	48.0225	0.786727	0.59	0	0	0	0	.	.	.	.	.	0	0	0	0	0	0	n	o
chr13	29779326	29779436	peak_53106a	24.4058	23.374	21.5697	15.2745	15.6936	26.784	14.8125	28.0265	12.7393	4	2	2	1	82.2326	71.326	68.2	n	0.45	0	0	0	0	.	.	.	.	.	0	0	0	0	0	0	n	o
chr13	29787054	29787164	peak_53109	70.0335	26.7571	23.3345	11.4559	12.1269	31.3703	44.0577	12.5082	7.34957	2	2	1	1	48.7627	70.3628	51.2797	0.707727	0.51	0	0	0	0	.	.	.	.	.	0	0	0	0	0	0	n	o
chr13	29843330	29843440	peak_53122	17.1075	13.1223	10.0005	10.588	15.6936	15.043	5.79207	8.42799	8.22063	5	2	2	2	56.8147	67.3432	41.1909	n	0.62	0	0	0	0	.	.	.	.	.	0	0	0	0	0	0	n	o
chr13	29881600	29881710	peak_53134	80.0377	23.6815	34.9037	28.6396	30.9116	29.444	29.72	16.7891	36.8023	5	2	2	2	70.4851	77.2091	62.1179	0.8	0.66	0	0	0	0	.	.	.	.	.	0	0	0	0	0	0	n	o
chr13	29889500	29889610	peak_53138	68.5753	21.4262	25.2955	30.8962	33.2895	37.2407	27.3462	22.8091	35.9856	5	2	2	2	44.947	75.3869	63.8762	0.786273	0.56	0	0	0	0	.	.	.	.	.	0	0	0	0	0	0	n	o
chr13	29890710	29890820	peak_53139	113.483	31.9855	18.0402	26.9039	26.156	55.7694	39.8798	40.334	39.4155	5	2	2	2	44.1057	48.054	52.8939	0.745309	0.51	0	0	0	0	.	.	.	.	.	0	0	0	0	0	0	n	o
chr13	29910800	29910910	peak_53145a	53.5919	19.1707	20.5893	28.4661	15.9314	31.7372	19.9399	22.876	18.8911	5	2	2	2	60.0595	55.1345	54.6234	0.731255	0.49	ENSDART00000057528.5,ENSDART00000123482.4	cuedc2	0	0	.	.	.	.	.	0	0	0	0	0	0	n	o
chr13	29911056	29911166	peak_53145b	49.3448	28.4999	53.14	33.4997	25.6805	33.2048	39.6899	33.4445	42.3008	5	2	2	2	64.8366	68.4886	57.6788	0.778473	0.48	ENSDART00000057528.5,ENSDART00000123482.4	cuedc2	0	0	.	.	.	.	.	0	0	0	0	0	0	n	o
chr13	29918834	29918944	peak_53148	79.331	40.4944	26.0797	38.1862	50.1719	34.6724	23.3582	48.4944	56.4555	6	2	2	3	66.0085	83.6909	84.0537	0.6558	0.55	ENSDART00000057528.5,ENSDART00000123482.4	cuedc2	0	0	.	.	.	.	.	0	0	0	0	0	0	n	o
chr13	29985860	29985970	peak_53161	58.8177	27.8847	26.0797	23.0853	7.8468	35.4062	33.9928	9.76573	13.0659	2	2	1	1	45.3676	25.2765	26.9225	0.794491	0.56	ENSDART00000042049.5	hif1an	0	0	.	.	.	.	.	0	0	0	0	0	0	n	o
chr13	30009340	30009450	peak_53171	168.731	45.9278	56.4735	79.4967	85.3635	70.5372	62.2885	81.5375	59.6676	5	2	3	2	39.2685	30.717	27.3838	0.693509	0.46	0	0	0	0	.	.	.	.	.	0	0	0	0	0	0	n	o
chr13	30011018	30011128	peak_53172	56.8041	25.0143	28.6289	18.9195	33.0516	31.0034	21.6491	24.1469	24.9885	5	2	2	2	65.4376	66.4321	49.5214	0.568945	0.39	0	0	0	0	.	.	.	.	.	0	0	0	0	0	0	n	o
chr13	30031022	30031132	peak_53178b	440.854	116.05	125.496	168.193	138.865	171.803	178.225	247.02	189.292	5	2	3	2	19.1385	27.4892	20.8405	0.826364	0.45	0	0	0	0	.	.	.	.	.	0	0	0	0	0	0	n	o
chr13	30129126	30129236	peak_53192	194.457	27.8847	17.2558	3.47147	8.08458	70.9041	29.4351	7.69222	5.9341	2	2	1	1	49.3035	52.6355	61.282	0.685909	0.48	0	0	0	0	Sox-4539	SP	0	1	0	0	0	0	0	0	0	n	o
chr13	30138724	30138834	peak_53195	186.304	62.3306	31.3742	67.8673	116.513	87.9651	70.0746	91.7718	118.736	6	2	2	3	50.2649	63.9592	36.0025	0.815618	0.54	ENSDART00000041515.6	sar1ab	0	0	.	.	.	.	.	0	0	0	0	0	0	n	o
chr13	30180164	30180274	peak_53207	520.109	104.363	164.126	136.255	126.737	163.364	164.172	162.205	160.003	5	2	2	2	48.8228	36.6001	48.1378	0.887655	0.61	ENSDART00000040409.6,ENSDART00000040926.5	eif4ebp2,ppa1b	0	0	.	.	.	.	.	0	0	0	0	0	0	n	o
chr13	30181506	30181616	peak_53209a	77.9155	30.8577	17.0597	19.961	19.2604	31.0034	30.0048	19.7322	17.4212	4	2	2	1	54.2008	41.8065	62.0891	0.617582	0.39	ENSDART00000040409.6,ENSDART00000040926.5	eif4ebp2,ppa1b	0	0	.	.	.	.	.	0	0	0	0	0	0	n	o
chr13	30191546	30191656	peak_53213	37.2422	15.9927	7.25527	13.1916	9.27345	21.8307	16.9015	9.09691	12.1404	5	2	2	2	56.4842	64.7401	78.6635	0.730345	0.5	0	0	0	0	.	.	.	.	.	0	0	0	0	0	0	n	o
chr13	30257090	30257200	peak_53232	85.8561	26.4495	26.668	21.6967	21.6382	32.0124	33.4231	23.4111	58.9599	6	2	2	3	74.6614	79.4218	69.0359	0.810873	0.52	0	0	0	0	.	.	.	.	.	0	0	0	0	0	0	n	o
chr13	30262084	30262194	peak_53233	88.806	25.7319	32.5507	43.2198	44.4652	34.3972	50.8943	41.8725	65.1117	6	2	2	3	77.3954	67.161	52.1445	0.788545	0.58	0	0	0	0	.	.	.	.	.	0	0	0	0	0	0	n	o
chr13	30312746	30312856	peak_53249a	100.864	28.0898	31.1781	30.549	33.5273	38.4332	40.9244	37.8591	30.8682	5	2	2	2	60.2398	81.6865	45.3129	0.763564	0.55	0	0	0	0	Sox-4541	S	0	0	0	0	0	0	0	0	0	n	o
chr13	30313184	30313294	peak_53249b	13.0504	14.865	15.0988	12.1502	23.3026	11.8326	16.7115	16.5215	9.41836	5	2	2	2	66.4891	74.7101	66.6146	0.666127	0.46	0	0	0	0	.	.	.	.	.	0	0	0	0	0	0	n	o
chr13	30332112	30332222	peak_53254	60.5898	15.8902	25.8836	17.5309	29.7227	27.8847	18.8955	26.8893	38.9255	6	2	2	3	59.3985	64.688	82.0936	0.792836	0.54	0	0	0	0	.	.	.	.	.	0	0	0	0	0	0	n	o
chr13	30415656	30415766	peak_53276	69.6653	24.7067	26.668	38.0126	27.5827	29.6275	41.494	41.8055	49.7593	6	2	2	3	64.9268	72.8358	41.8827	0.740127	0.54	0	0	0	0	.	.	.	.	.	0	0	0	0	0	0	n	o
chr13	30436522	30436632	peak_53280	247.16	70.4295	67.0623	78.976	82.9857	80.7187	82.2285	99.9991	135.94	6	2	2	3	55.7932	68.3845	40.1533	0.8354	0.63	0	0	0	0	.	.	.	.	.	0	0	0	0	0	0	n	o
chr13	30438206	30438316	peak_53281	40.3049	22.3488	26.0797	35.0619	19.7359	30.453	43.488	22.8091	36.8567	5	2	2	2	44.7968	61.1998	67.0758	0.804455	0.57	0	0	0	0	.	.	.	.	.	0	0	0	0	0	0	n	o
chr13	30444330	30444440	peak_53284	34.7313	21.6312	11.3732	20.3081	13.3158	27.426	21.6491	15.8526	19.1633	5	2	2	2	74.1506	72.6536	54.7675	0.805109	0.53	0	0	0	0	.	.	.	.	.	0	0	0	0	0	0	n	o
chr13	30446664	30446774	peak_53286	129.503	49.2084	18.2363	12.4973	5.70676	55.8611	31.9039	9.49818	6.09742	2	2	1	1	27.3107	52.6355	49.6655	0.696818	0.44	0	0	0	0	.	.	.	.	.	0	0	0	0	0	0	n	o
chr13	30453828	30453938	peak_53289	15.324	25.6294	16.0793	12.6709	24.016	13.8506	13.863	13.0434	16.3324	5	2	2	2	45.9085	102.069	77.5393	0.864273	0.56	0	0	0	0	.	.	.	.	.	0	0	0	0	0	0	n	o
chr13	30459574	30459684	peak_53291	26.9203	20.0935	15.2949	14.2331	15.9314	19.4459	18.2308	15.5182	18.2378	5	2	2	2	21.5421	67.5255	34.1	0.805782	0.65	0	0	0	0	.	.	.	.	.	0	0	0	0	0	0	n	o
chr13	30477006	30477116	peak_53297	51.0316	18.7607	15.491	20.6553	21.8759	24.3074	23.1683	19.5985	23.8997	5	2	2	2	67.06	76.7405	45.14	0.751855	0.54	0	0	0	0	.	.	.	.	.	0	0	0	0	0	0	n	o
chr13	30482612	30482722	peak_53298b	20.219	27.5772	24.7072	38.3598	25.9182	18.2535	20.6046	49.1633	41.212	6	2	3	3	60.0595	62.2411	70.3907	0.778982	0.54	0	0	0	0	.	.	.	.	.	0	0	0	0	0	0	n	o
chr13	30493616	30493726	peak_53300a	57.3205	36.8037	28.4328	109.352	107.002	37.6993	42.4435	71.3704	59.4499	6	2	3	3	34.6116	28.8948	27.2973	0.836927	0.49	ENSDART00000110884.4	zmiz1a	0	0	.	.	.	.	.	0	0	0	0	0	0	n	o
chr13	30493974	30494084	peak_53300b	299.055	86.0122	57.8461	116.815	73.2367	106.402	74.9172	145.283	95	5	2	3	2	42.7838	33.8408	30.641	0.7776	0.52	ENSDART00000110884.4	zmiz1a	0	0	.	.	.	.	.	0	0	0	0	0	0	n	o
chr13	30497706	30497816	peak_53302	68.2377	35.471	27.4525	44.782	15.4558	42.0105	18.9904	43.946	10.5072	4	2	2	1	45.3977	50.2666	49.8961	n	0.49	ENSDART00000110884.4	zmiz1a	0	0	.	.	.	.	.	0	0	0	0	0	0	n	o
chr13	30498348	30498458	peak_53303	47.5566	21.1186	13.9223	15.7952	15.9314	29.8109	14.0529	13.4446	12.957	4	2	2	1	63.6349	96.8891	76.098	n	0.55	ENSDART00000110884.4	zmiz1a	0	0	.	.	.	.	.	0	0	0	0	0	0	n	o
chr13	30523640	30523750	peak_53309b	9.8808	6.86866	10.3926	12.4973	9.98682	9.356	10.3497	13.1771	14.5903	5	2	2	2	67.2703	77.7557	58.1112	n	0.58	ENSDART00000110884.4	zmiz1a	0	0	.	.	.	.	.	0	0	0	0	0	0	n	o
chr13	30532026	30532136	peak_53311	76.2207	32.088	34.1194	40.7898	35.4295	33.0214	44.7225	34.916	53.8968	5	2	2	2	0.75112	2.86345	5.4191	0.8376	0.66	0	0	0	0	.	.	.	.	.	0	0	0	0	0	0	n	o
chr13	30542334	30542444	peak_53312	171.158	45.5177	33.1389	40.7898	24.4915	58.3376	33.613	67.6915	31.1948	5	2	2	2	51.4367	72.8098	54.5369	0.627418	0.49	0	0	0	0	.	.	.	.	.	0	0	0	0	0	0	n	o
chr13	30550102	30550212	peak_53313	128.134	45.1076	48.4339	36.6241	33.0516	53.201	35.7969	37.0564	39.1433	5	2	2	2	61.081	57.1129	41.508	0.752909	0.47	0	0	0	0	.	.	.	.	.	0	0	0	0	0	0	n	o
chr13	30562172	30562282	peak_53317	34.9459	32.293	27.4524	26.2096	15.9314	23.1149	18.3257	20.6017	15.6791	5	2	2	2	45.1573	72.2371	58.0824	0.818909	0.58	0	0	0	0	.	.	.	.	.	0	0	0	0	0	0	n	o
chr13	30596476	30596586	peak_53324	64.1777	20.401	20.3932	21.3495	25.2049	28.435	25.3522	26.0866	37.3467	5	2	2	2	53.3595	79.6821	78.7499	0.845691	0.61	0	0	0	0	Sox-4552	S	1	0	0	0	0	0	0	0	0	n	o
chr13	30601546	30601656	peak_53325	575.51	103.953	156.086	23.4325	31.625	133.461	119.545	21.672	26.3495	2	2	1	1	36.865	55.2907	64.9139	0.766818	0.55	0	0	0	0	Sox-4553	SP	2	2	0	0	0	0	0	0	0	n	o
chr13	30620144	30620254	peak_53328	716.011	109.591	144.517	230.159	155.746	180.241	162.748	289.695	241.555	6	2	3	3	27.0704	51.3339	44.4194	0.625855	0.55	0	0	0	0	.	.	.	.	.	0	0	0	0	0	0	n	o
chr13	30622092	30622202	peak_53329	51.159	26.8595	16.8636	11.803	4.51785	33.5716	21.9339	10.9029	9.30945	2	2	1	1	62.373	76.3501	71.5436	0.691709	0.5	0	0	0	0	.	.	.	.	.	0	0	0	0	0	0	n	o
chr13	30635220	30635330	peak_53333	26.8649	12.1995	31.3742	30.549	16.4069	22.1976	22.0288	25.7522	32.9369	5	2	2	2	76.5542	86.6325	84.9473	0.734036	0.53	0	0	0	0	.	.	.	.	.	0	0	0	0	0	0	n	o
chr13	30643064	30643174	peak_53336	102.23	34.0358	37.2568	33.8469	34.2405	55.9528	48.6155	34.916	52.318	5	2	2	2	62.7335	52.4533	77.0493	0.668655	0.49	0	0	0	0	.	.	.	.	.	0	0	0	0	0	0	n	o
chr13	30652566	30652676	peak_53340	26.2234	14.1474	19.0205	13.1916	9.51127	13.1168	13.3883	14.448	8.27507	5	2	2	2	81.4815	89.9385	69.9006	0.579018	0.45	0	0	0	0	.	.	.	.	.	0	0	0	0	0	0	n	o
chr13	30716710	30716820	peak_53344	126.121	39.7768	74.9058	56.0644	56.3542	46.1381	68.2705	47.7586	49.3782	5	3	2	2	29.9546	47.8717	35.9448	0.717618	0.39	0	0	0	0	.	.	.	.	.	0	0	0	0	0	0	n	o
chr13	30742056	30742166	peak_53349	174.668	37.5214	47.0612	23.4325	30.4361	54.7604	35.3222	37.1902	43.3353	5	2	2	2	79.2582	72.7837	67.8253	0.799618	0.56	0	0	0	0	.	.	.	.	.	0	0	0	0	0	0	n	o
chr13	30761692	30761802	peak_53352	120.741	24.6042	30.5898	62.8336	23.0648	48.1561	39.595	43.0095	100.281	6	2	2	3	49.2735	60.497	59.956	0.8084	0.48	0	0	0	0	Sox-4556	S	0	0	0	0	0	0	0	0	0	n	o
chr13	30776426	30776536	peak_53356	104.971	25.0143	21.1775	33.8469	43.2763	38.3415	51.7488	61.0026	100.008	6	2	2	3	69.8842	56.2538	57.4771	0.753527	0.55	0	0	0	0	.	.	.	.	.	0	0	0	0	0	0	n	o
chr13	30844212	30844322	peak_53372	32.6942	17.5305	24.5111	28.1189	16.1692	25.9585	18.2308	23.8793	31.1405	5	2	2	2	60.39	55.8374	69.4106	0.875673	0.52	0	0	0	0	.	.	.	.	.	0	0	0	0	0	0	n	o
chr13	30888840	30888950	peak_53385	345.328	66.0213	94.7109	101.541	101.533	94.1109	123.343	141.069	146.555	6	2	3	3	40.8609	59.5077	30.6986	0.804091	0.59	ENSDART00000191727.1	ercc6	0	0	.	.	.	.	.	0	0	0	0	0	0	n	o
chr13	30913902	30914012	peak_53392	111.278	38.9566	62.5522	56.585	47.0808	52.3755	44.0577	41.9393	41.6475	5	2	2	2	50.8057	66.6404	54.1334	0.7338	0.51	ENSDART00000191727.1	ercc6	0	0	.	.	.	.	.	0	0	0	0	0	0	n	o
chr13	30914806	30914916	peak_53393	72.983	33.5232	17.0597	31.2433	34.2405	31.0034	24.4026	23.3442	20.1977	5	2	2	2	72.9187	59.2215	54.6234	0.677909	0.42	ENSDART00000191727.1	ercc6	0	0	.	.	.	.	.	0	0	0	0	0	0	n	o
chr13	30938730	30938840	peak_53401	70.5918	14.7625	21.7658	19.0931	15.6936	24.5825	26.6815	24.7489	32.8825	5	2	2	2	86.4689	65.469	64.9427	0.825309	0.57	0	0	0	0	.	.	.	.	.	0	0	0	0	0	0	n	o
chr13	30957224	30957334	peak_53406	167.666	27.8847	25.2954	16.8366	9.27345	49.6237	30.6695	21.8726	8.7106	2	2	1	1	59.008	44.4616	65.4328	0.502018	0.42	0	0	0	0	.	.	.	.	.	0	0	0	0	0	0	n	o
chr13	30988238	30988348	peak_53414	28.3312	19.4783	26.8641	25.5154	15.9314	15.043	22.4087	15.652	24.553	5	2	2	2	49.8443	91.3445	54.8828	n	0.52	ENSDART00000139394.2	wdfy4	0	0	.	.	.	.	.	0	0	0	0	0	0	n	o
chr13	31019584	31019694	peak_53422	110.335	26.347	25.0993	28.1189	21.1625	40.4511	24.8775	35.3173	53.5157	5	2	2	2	54.2308	68.0721	61.109	0.7778	0.51	ENSDART00000137709.2,ENSDART00000139394.2,ENSDART00000145287.2	wdfy4	0	0	.	.	.	.	.	0	0	0	0	0	0	n	o
chr13	31123794	31123904	peak_53459	71.5217	25.9369	34.1194	27.9454	65.8655	28.8019	25.1623	38.1935	50.4126	6	2	2	3	46.1187	69.0093	56.3241	0.845309	0.57	0	0	0	0	.	.	.	.	.	0	0	0	0	0	0	n	o
chr13	31196512	31196622	peak_53484	204.222	53.8216	95.4955	48.7742	66.5788	64.9419	85.267	76.7215	130.876	6	2	2	3	51.9174	74.3977	43.0645	0.784145	0.57	ENSDART00000111705.4	ptpn20	0	0	.	.	.	.	.	0	0	0	0	0	0	n	o
chr13	31198380	31198490	peak_53486	72.637	38.4441	29.6094	11.803	4.28006	28.8936	17.2813	4.54844	11.9226	2	2	1	1	74.6313	69.0874	70.7077	0.865273	0.55	ENSDART00000111705.4	ptpn20	0	0	.	.	.	.	.	0	0	0	0	0	0	n	o
chr13	31207820	31207930	peak_53487	774.578	171.922	190.205	213.669	175.958	196.11	193.037	236.585	276.126	6	2	2	3	26.83	19.8359	18.0156	0.863691	0.63	ENSDART00000111705.4	ptpn20	0	0	.	.	.	.	.	0	0	0	0	0	0	n	o
chr13	31293120	31293230	peak_53508a	25.4412	36.0862	44.9043	30.8961	33.2895	31.0951	30.0048	29.5649	21.1776	5	2	2	2	42.9941	42.9778	36.9536	0.651418	0.43	ENSDART00000148352.2	gdf10a	0	0	.	.	.	.	.	0	0	0	0	0	0	n	o
chr13	31293378	31293488	peak_53508b	31.5922	49.6185	46.2769	45.1292	20.4493	40.0842	36.2716	31.2371	24.7707	4	2	2	1	73.6097	64.0633	61.3108	0.639236	0.49	ENSDART00000148352.2	gdf10a	0	0	.	.	.	.	.	0	0	0	0	0	0	n	o
chr13	31293630	31293740	peak_53508c	33.3442	28.9099	60.7875	68.3881	48.5075	38.9835	33.1383	35.1835	24.553	5	2	2	2	55.8833	54.3015	54.5081	0.805964	0.56	ENSDART00000148352.2	gdf10a	0	0	.	.	.	.	.	0	0	0	0	0	0	n	o
chr13	31303070	31303180	peak_53512	67.4922	25.8344	39.0216	17.8781	31.8627	31.8289	40.7345	23.0097	37.8911	5	2	2	2	59.4586	52.4793	50.242	0.736945	0.55	ENSDART00000148352.2	gdf10a	0	0	.	.	.	.	.	0	0	0	0	0	0	n	o
chr13	31304978	31305088	peak_53513	64.1777	20.9135	22.5502	17.5309	46.1296	18.6204	34.6575	33.712	46.4928	6	2	2	3	63.8452	91.9691	64.4527	0.709891	0.55	ENSDART00000148352.2	gdf10a	0	0	.	.	.	.	.	0	0	0	0	0	0	n	o
chr13	31313878	31313988	peak_53516	291.066	65.2011	74.9058	125.667	104.386	79.8932	86.0265	202.874	148.08	6	2	3	3	52.7286	56.358	39.0003	0.758273	0.53	0	0	0	0	.	.	.	.	.	0	0	0	0	0	0	n	o
chr13	31331552	31331662	peak_53521	74.5082	26.7571	45.1004	79.4968	56.3543	46.505	44.7224	89.4304	71.2092	6	2	3	3	67.5107	72.8619	60.7343	0.713873	0.49	0	0	0	0	.	.	.	.	.	0	0	0	0	0	0	n	o
chr13	31335536	31335646	peak_53522	520.873	119.433	99.8091	118.03	111.282	162.722	128.09	188.76	124.235	5	2	2	2	23.8555	49.0692	42.3728	0.881945	0.69	0	0	0	0	Sox-4571	S	0	0	1	0	0	0	0	0	0	n	o
chr13	31341574	31341684	peak_53524	73.3915	26.552	7.84354	23.2589	18.0715	35.8648	26.1118	16.0534	21.7765	5	2	2	2	68.3519	73.9292	68.9206	0.788109	0.51	0	0	0	0	.	.	.	.	.	0	0	0	0	0	0	n	o
chr13	31446514	31446624	peak_53554	223.893	69.0967	90.7891	94.0773	86.3147	81.0856	97.9909	92.1055	110.625	6	2	2	3	14.6017	20.721	16.7762	0.801291	0.47	0	0	0	0	Sox-4575	S	0	0	0	0	0	0	0	0	0	n	o
chr13	31455384	31455494	peak_53556	55.3184	25.4244	22.3541	39.5748	28.7716	31.462	17.5661	25.9529	19.0545	5	2	2	2	106.929	101.184	90.4241	0.803673	0.54	0	0	0	0	.	.	.	.	.	0	0	0	0	0	0	n	o
chr13	31465052	31465162	peak_53560	150.92	62.8432	56.4735	4.68649	9.98682	72.7386	75.7717	12.8426	7.89398	2	2	1	1	95.3918	59.0913	83.9961	0.770836	0.55	0	0	0	0	Sox-4576	S	0	0	0	0	0	0	0	0	0	n	o
chr13	31471186	31471296	peak_53565	232.69	86.7297	104.907	120.46	92.7345	102.366	116.886	119.53	110.679	5	2	2	2	24.7569	10.3345	21.7629	0.861527	0.55	0	0	0	0	.	.	.	.	.	0	0	0	0	0	0	n	o
chr13	31489162	31489272	peak_53571	24.1673	21.7337	28.2367	12.3237	14.9803	19.9963	33.4232	9.56509	25.8596	5	2	2	2	91.3664	72.0289	83.2467	0.6768	0.45	0	0	0	0	.	.	.	.	.	0	0	0	0	0	0	n	o
chr13	31517132	31517242	peak_53575	19.0777	19.0683	15.2949	16.6631	26.6315	18.6204	6.83655	16.5885	14.3725	5	2	2	2	62.0125	63.3605	49.8673	0.764255	0.47	ENSDART00000086018.5	pcnxl4	0	0	.	.	.	.	.	0	0	0	0	0	0	n	o
chr13	31572382	31572492	peak_53597	98.8261	43.0574	47.8456	19.7874	19.9736	42.7443	49.0902	21.4045	11.7593	2	2	1	1	86.7094	56.9306	49.4349	0.676836	0.46	0	0	0	0	.	.	.	.	.	0	0	0	0	0	0	n	o
chr13	31573592	31573702	peak_53598	96.7996	28.6024	48.826	20.6553	33.2895	35.7731	37.1263	45.5513	60.9197	6	2	2	3	86.4388	80.2548	92.0673	0.761255	0.54	0	0	0	0	.	.	.	.	.	0	0	0	0	0	0	n	o
chr13	31581556	31581666	peak_53601	71.0365	25.9369	26.0798	17.5309	25.4426	34.3055	39.4051	26.488	43.0086	5	2	2	2	81.181	65.2346	58.0824	0.684636	0.45	0	0	0	0	.	.	.	.	.	0	0	0	0	0	0	n	o
chr13	31602334	31602444	peak_53610	38.7953	37.0088	44.316	50.6835	60.3965	35.9565	54.2176	55.2502	36.7478	5	2	2	2	45.4878	51.9847	42.0845	0.825218	0.52	0	0	0	0	.	.	.	.	.	0	0	0	0	0	0	n	o
chr13	31605764	31605874	peak_53613	48.8768	53.8216	74.1215	65.4373	60.6343	55.4025	50.8943	64.2802	56.51	5	2	2	2	91.2764	82.103	72.149	0.850636	0.65	0	0	0	0	.	.	.	.	.	0	0	0	0	0	0	n	o
chr13	31606608	31606718	peak_53614	222.086	124.866	151.38	115.774	179.049	129.058	117.171	115.049	143.289	5	2	2	2	24.6367	19.9661	30.3815	0.804727	0.55	0	0	0	0	.	.	.	.	.	0	0	0	0	0	0	n	o
chr13	31607632	31607742	peak_53615	460.303	144.037	162.754	182.6	130.305	189.597	147.461	172.975	138.988	5	2	2	2	47.621	49.6939	33.2641	0.756836	0.55	0	0	0	0	.	.	.	.	.	0	0	0	0	0	0	n	o
chr13	31614918	31615028	peak_53617	940.597	126.506	148.047	176.872	181.665	248.485	192.373	289.562	296.977	6	2	2	3	46.8098	42.6655	24.9336	0.641782	0.48	0	0	0	0	.	.	.	.	.	0	0	0	0	0	0	n	o
chr13	31619182	31619292	peak_53618	137.155	85.7046	112.947	154.481	190.225	95.12	134.737	176.185	136.321	6	2	3	3	47.8914	55.0825	54.0181	0.734309	0.55	0	0	0	0	.	.	.	.	.	0	0	0	0	0	0	n	o
chr13	31621476	31621586	peak_53620a	18.8497	38.5465	37.2568	38.7069	45.8918	27.3343	27.1563	28.1602	33.808	5	2	2	2	59.4286	57.998	55.5746	0.718164	0.53	0	0	0	0	.	.	.	.	.	0	0	0	0	0	0	n	o
chr13	31623884	31623994	peak_53622	299.108	87.7549	120.202	136.255	100.819	117.501	124.197	115.316	152.925	5	2	2	2	42.3331	55.6812	54.3352	0.708236	0.55	0	0	0	0	.	.	.	.	.	0	0	0	0	0	0	n	o
chr13	31637088	31637198	peak_53626	139.27	44.3901	35.492	61.9658	88.2169	48.0644	55.1672	72.7082	92.8227	6	2	3	3	78.0564	96.7845	83.0736	0.774727	0.55	ENSDART00000006648.8	mnat1	0	0	.	.	.	.	.	0	0	0	0	0	0	n	o
chr13	31644474	31644584	peak_53627	312.656	144.037	178.833	269.734	196.645	146.578	182.308	219.462	177.097	5	2	3	2	30.0748	46.2838	48.8007	0.758818	0.56	ENSDART00000006648.8	mnat1	0	0	.	.	.	.	.	0	0	0	0	0	0	n	o
chr13	31646214	31646324	peak_53628	31.2608	42.1346	47.8455	55.7172	56.8298	37.6994	34.9424	33.7788	27.765	5	2	2	2	51.6771	111.883	80.8542	0.743655	0.6	ENSDART00000006648.8	mnat1	0	0	.	.	.	.	.	0	0	0	0	0	0	n	o
chr13	31660204	31660314	peak_53634	98.2435	26.0395	30.3937	26.3832	45.8918	47.9726	52.9832	61.2033	59.1776	5	2	2	2	66.5492	58.857	81.7189	0.826055	0.54	ENSDART00000006648.8	mnat1	0	0	.	.	.	.	.	0	0	0	0	0	0	n	o
chr13	31714368	31714478	peak_53651a	7.03098	16.5054	6.8631	14.9274	17.3581	8.25531	4.55769	9.69891	12.3582	5	2	2	2	80.2196	83.9512	76.3575	0.670727	0.53	ENSDART00000034745.7	prkcha	0	0	.	.	.	.	.	0	0	0	0	0	0	n	o
chr13	31714838	31714948	peak_53651b	48.5075	27.0646	27.8445	40.6163	26.3938	27.6095	34.4675	31.7722	39.1977	5	2	2	2	16.4045	19.3153	10.6941	0.772909	0.47	ENSDART00000034745.7	prkcha	0	0	.	.	.	.	.	0	0	0	0	0	0	n	o
chr13	31723052	31723162	peak_53654	117.542	22.4513	30.982	26.7304	40.4229	40.2676	24.5925	23.6786	59.1232	6	2	2	3	62.2828	73.3825	47.9648	0.622291	0.46	ENSDART00000034745.7	prkcha	0	0	.	.	.	.	.	0	0	0	0	0	0	n	o
chr13	31744012	31744122	peak_53655	17.1075	15.7877	10.5887	7.81082	14.5047	10.9154	12.5336	9.36445	14.6447	5	2	2	2	78.477	77.4695	62.0603	0.677655	0.52	0	0	0	0	.	.	.	.	.	0	0	0	0	0	0	n	o
chr13	31771946	31772056	peak_53663	260.415	50.8486	67.2584	65.4373	62.7744	71.3627	56.4015	61.1364	68.3238	5	2	2	2	19.4089	20.9813	16.4879	0.656091	0.43	0	0	0	0	.	.	.	.	.	0	0	0	0	0	0	n	o
chr13	31783436	31783546	peak_53667	127.35	52.0789	73.9255	64.0487	53.2631	59.1632	44.0577	39.9326	51.5559	5	2	2	2	49.0031	56.7745	34.8783	0.853945	0.55	0	0	0	0	.	.	.	.	.	0	0	0	0	0	0	n	o
chr13	31787530	31787640	peak_53669	130.659	35.1635	56.6695	17.0102	19.2604	36.6904	38.7405	4.88288	29.0172	5	2	1	2	80.7605	69.5559	72.8408	0.7006	0.45	0	0	0	0	.	.	.	.	.	0	0	0	0	0.123339	0	n	o
chr13	31802782	31802892	peak_53672	33.4397	14.1474	17.0597	25.6889	16.4069	18.07	18.5156	20.0666	29.5616	5	2	2	2	90.4348	70.0505	49.0602	n	0.46	0	0	0	0	.	.	.	.	.	0	0	0	0	0	0	n	o
chr13	31900562	31900672	peak_53701	132.654	40.8019	39.806	41.4841	47.7941	47.0554	40.6395	67.8922	71.5358	6	2	2	3	78.2967	79.7602	73.5037	0.751436	0.5	0	0	0	0	Pou-4588	P	0	0	0	0	0	0	0	0	0	n	o
chr13	31913042	31913152	peak_53703	518.656	103.85	126.869	109.352	115.324	145.11	116.221	103.745	140.077	5	2	2	2	23.8255	24.8339	29.8627	0.766564	0.61	0	0	0	0	.	.	.	.	.	0	0	0	0	0	0	n	o
chr13	31931582	31931692	peak_53708	76.2207	23.1689	43.7277	60.2301	44.2274	37.6076	47.9508	57.7251	32.5015	5	2	3	2	27.7915	26.9945	28.5656	0.790036	0.5	ENSDART00000026726.8	diexf	0	0	.	.	.	.	.	0	0	0	0	0	0	n	o
chr13	31954912	31955022	peak_53718	82.9332	41.7246	31.1781	81.4061	126.262	43.1112	36.6515	107.625	62.3897	6	2	3	3	23.7655	15.5147	28.5368	0.568164	0.43	ENSDART00000026726.8	diexf	0	0	.	.	.	.	.	0	0	0	0	0	0	n	o
chr13	32084962	32085072	peak_53739	134.85	50.0285	52.7478	68.388	63.7255	53.6596	44.4375	76.2533	80.1376	5	2	3	2	29.5641	29.1031	35.0513	0.764982	0.49	0	0	0	0	.	.	.	.	.	0	0	0	0	0	0	n	o
chr13	32204786	32204896	peak_53769	46.021	19.8884	28.6289	21.0025	16.8825	22.2894	13.2933	10.1671	11.2694	5	2	2	2	62.3129	59.8202	81.546	0.589873	0.46	0	0	0	0	.	.	.	.	.	0	0	0	0	0	0	n	o
chr13	32281302	32281412	peak_53786	80.0377	26.2445	17.648	26.3832	16.1692	36.14	36.9364	48.4275	75.1834	6	2	2	3	58.7075	78.1202	66.7875	0.8372	0.61	0	0	0	0	.	.	.	.	.	0	0	0	0	0	0	n	o
chr13	32415274	32415384	peak_53815	82.9332	33.9333	38.2373	57.4529	41.374	36.0483	42.9184	46.0864	42.7364	5	2	3	2	46.7497	49.5638	32.947	0.611655	0.44	0	0	0	0	.	.	.	.	.	0	0	0	0	0	0	n	o
chr13	32446642	32446752	peak_53823	587.598	130.915	160.008	41.8313	20.9248	150.889	172.243	52.374	37.9455	2	2	1	1	48.8829	45.0083	53.8739	0.771691	0.54	0	0	0	0	Sox-4594	SP	1	2	0	0	0	0	0	0	0	n	o
chr13	32567208	32567318	peak_53837	80.9998	34.8559	51.7674	11.9765	29.2472	41.2766	39.5001	20.8025	40.7765	5	2	1	2	40.26	32.1487	49.9825	0.809727	0.55	0	0	0	0	.	.	.	.	.	0	0	0	0	0	0	n	o
chr13	32579172	32579282	peak_53839	371.574	103.953	97.8482	162.985	146.235	105.026	81.089	112.173	110.08	5	2	2	2	51.4667	49.1733	53.7298	0.854364	0.65	0	0	0	0	.	.	.	.	.	0	0	0	0	0	0	n	o
chr13	32604140	32604250	peak_53847	242.869	92.6755	129.418	152.918	144.095	94.7527	95.7118	99.33	88.6849	5	2	2	2	55.6129	67.0829	66.4128	0.649436	0.46	0	0	0	0	.	.	.	.	.	0	0	0	0	0	0	n	o
chr13	32606872	32606982	peak_53848	105.03	45.8253	58.4344	86.2662	77.5167	53.3845	25.4471	65.9524	59.341	5	2	2	2	76.7945	54.9002	53.9605	0.546345	0.41	ENSDART00000100663.6	wdr35	0	0	.	.	.	.	.	0	0	0	0	0	0	n	o
chr13	32608892	32609002	peak_53850	150.272	74.8377	49.0221	118.898	135.535	76.2241	32.4736	81.6713	65.6017	5	2	2	2	24.9372	50.3186	41.7098	0.473891	0.37	ENSDART00000100663.6	wdr35	0	0	.	.	.	.	.	0	0	0	0	0	0	n	o
chr13	32614464	32614574	peak_53852	51.0316	33.8307	15.6871	77.2403	82.5102	28.6185	11.6791	49.5646	42.3553	6	2	3	3	44.6465	55.7853	55.6323	0.623836	0.45	ENSDART00000100663.6	wdr35	0	0	.	.	.	.	.	0	0	0	0	0	0	n	o
chr13	32657542	32657652	peak_53862	76.2207	30.2426	39.0215	82.9683	77.7545	35.6814	46.7164	54.7819	62.2264	6	2	3	3	59.1883	67.968	64.3375	0.845527	0.69	ENSDART00000132820.3	bend3	0	0	.	.	.	.	.	0	0	0	0	0	0	n	o
chr13	32674546	32674656	peak_53866	117.466	29.2175	35.8842	38.7069	65.6276	54.7604	44.2476	63.5444	71.7535	6	2	2	3	37.8264	50.0584	43.0645	0.727345	0.48	0	0	0	0	.	.	.	.	.	0	0	0	0	0	0	n	o
chr13	32677830	32677940	peak_53867	23.9931	8.20138	10.0005	14.0595	2.6156	15.4099	10.4447	7.09022	15.1891	5	2	2	2	45.0973	50.6571	56.3241	0.642	0.53	0	0	0	0	.	.	.	.	.	0	0	0	0	0	0	n	o
chr13	32690082	32690192	peak_53870	80.0377	35.061	63.5326	54.155	27.1071	32.3793	50.2296	48.6951	73.3324	6	2	2	3	41.3116	63.3084	40.0667	0.777382	0.55	0	0	0	0	.	.	.	.	.	0	0	0	0	0	0	n	o
chr13	32695582	32695692	peak_53871	65.0837	28.6024	35.0998	35.7562	37.5695	25.8667	41.4941	53.7786	66.4184	6	2	3	3	69.6438	74.3717	63.3862	0.683145	0.47	0	0	0	0	.	.	.	.	.	0	0	0	0	0	0	n	o
chr13	32706094	32706204	peak_53874	175.169	42.6473	56.2774	7.11652	7.37124	59.897	61.0542	10.1671	17.8023	2	2	1	1	84.3959	100.143	66.7875	0.783345	0.49	ENSDART00000012232.10	pdss2	0	0	.	.	.	.	.	0	0	0	0	0	0	n	o
chr13	32715924	32716034	peak_53877	177.994	53.7192	47.4534	60.2301	83.4614	68.5193	61.8138	68.2265	75.1289	5	2	2	2	40.2901	32.9817	67.537	0.727927	0.48	ENSDART00000012232.10	pdss2	0	0	.	.	.	.	.	0	0	0	0	0	0	n	o
chr13	32731564	32731674	peak_53880	360.152	57.8198	116.476	147.711	143.382	85.4885	110.145	148.359	171.707	6	3	3	3	79.4385	71.1177	62.1467	0.712055	0.52	ENSDART00000012232.10	pdss2	0	0	.	.	.	.	.	0	0	0	0	0	0	n	o
chr13	32741068	32741178	peak_53884a	46.8951	28.6024	42.159	27.4246	31.3872	32.9296	42.6335	22.3409	28.3639	5	2	2	2	57.2654	71.6905	77.2799	0.760273	0.49	ENSDART00000012232.10	pdss2	0	0	.	.	.	.	.	0	0	0	0	0	0	n	o
chr13	32741396	32741506	peak_53884b	11.2915	15.5826	10.0005	17.7045	18.547	18.8038	6.83655	12.3745	9.52718	5	2	2	2	57.9564	77.3653	55.8341	0.616291	0.46	ENSDART00000012232.10	pdss2	0	0	.	.	.	.	.	0	0	0	0	0	0	n	o
chr13	32741666	32741776	peak_53884c	51.5307	28.8074	49.8065	65.4373	43.5141	33.2047	34.7525	45.0831	54.2235	6	2	3	3	69.0429	57.217	44.8805	0.665273	0.5	ENSDART00000012232.10	pdss2	0	0	.	.	.	.	.	0	0	0	0	0	0	n	o
chr13	32750782	32750892	peak_53885	1051.16	143.525	192.363	205.338	197.121	230.324	178.035	259.997	217.874	5	2	2	2	25.6883	21.9965	10.2905	0.742709	0.52	0	0	0	0	.	.	.	.	.	0	0	0	0	0	0	n	o
chr13	32761404	32761514	peak_53887	131.244	75.5554	75.8863	65.7845	88.9303	61.8233	90.3944	78.2599	114.654	6	2	2	3	46.3291	51.5422	53.1534	0.772818	0.58	0	0	0	0	.	.	.	.	.	0	0	0	0	0	0	n	o
chr13	32797656	32797766	peak_53896	66.8059	22.5538	32.9428	40.2691	30.1983	33.8468	49.9448	49.6984	34.0803	5	2	2	2	63.9053	58.3885	42.171	0.6538	0.47	ENSDART00000085252.5	pqlc3	0	0	.	.	.	.	.	0	0	0	0	0	0	n	o
chr13	32900240	32900350	peak_53911	290.685	99.2373	127.85	140.942	111.995	113.556	104.732	136.921	107.903	5	2	2	2	26.5596	28.0098	33.6388	0.788673	0.54	ENSDART00000133882.3	rock2a	0	0	Pou-4605	P	0	1	0	0	0	0	0	0	0	n	o
chr13	32905612	32905722	peak_53912a	35.8107	25.0143	27.0602	31.4168	33.5272	29.2605	22.6935	27.8257	26.1863	5	2	2	2	41.582	31.5501	35.7718	0.797309	0.5	ENSDART00000133882.3	rock2a	0	0	.	.	.	.	.	0	0	0	0	1.08102	0	n	o
chr13	32921832	32921942	peak_53918	40.3708	23.6815	19.0206	14.233	32.3384	19.7211	18.1358	26.8225	46.3295	6	2	2	3	70.1846	82.4154	75.5215	0.669509	0.51	0	0	0	0	.	.	.	.	.	0	0	0	0	0	0	n	o
chr13	32938644	32938754	peak_53922	33.4397	16.8129	8.43181	25.5154	23.3026	19.9962	32.8535	35.9193	29.7794	5	2	2	2	68.412	74.9444	65.5769	0.734109	0.53	0	0	0	0	.	.	.	.	.	0	0	0	0	0	0	n	o
chr13	32993994	32994104	peak_53930a	107.491	51.8738	70.5919	62.313	94.3991	56.5032	58.7753	68.4273	62.6619	5	2	2	2	48.0716	78.1202	34.4459	0.846018	0.69	0	0	0	0	.	.	.	.	.	0	0	0	0	0	0	n	o
chr13	32994206	32994316	peak_53930b	73.3987	48.3883	75.1019	61.7923	99.8682	37.6076	38.0757	55.6515	51.3925	5	2	2	2	35.0923	27.1507	37.9337	0.806618	0.55	0	0	0	0	.	.	.	.	.	0	0	0	0	0	0	n	o
chr13	32994674	32994784	peak_53930c	21.4817	15.2751	39.4137	24.1267	19.2604	19.1707	13.1034	22.7422	15.6791	5	2	2	2	91.7864	110.712	53.4127	0.765145	0.59	0	0	0	0	.	.	.	.	.	0	0	0	0	0	0	n	o
chr13	33040532	33040642	peak_53946	113.311	29.115	17.8441	28.9868	17.3581	49.8072	40.2596	42.2737	25.0975	4	2	2	1	58.9779	54.3275	59.6101	0.569091	0.45	ENSDART00000057377.5,ENSDART00000057379.6,ENSDART00000147165.2	arg2,rbm25a,vti1b	0	0	.	.	.	.	.	0	0	0	0	0	0	n	o
chr13	33047464	33047574	peak_53948	264.752	50.5411	47.4535	44.782	16.6447	80.5353	63.4279	73.3771	53.1346	5	2	2	2	66.7595	53.5205	55.1999	0.6396	0.41	ENSDART00000057379.6	vti1b	0	0	Sox-4603	S	1	0	0	0	0	0	0	0	0	n	o
chr13	33056048	33056158	peak_53952	884.967	205.855	384.529	355.653	410.886	238.304	282.387	353.909	341.238	6	2	3	3	11.0565	9.81382	13.836	0.851091	0.55	ENSDART00000057379.6	vti1b	0	0	Sox-4604	S	0	0	0	0	0	0	0	1.09242	0	n	o
chr13	33094096	33094206	peak_53962	492.572	104.568	149.419	195.617	201.639	160.612	130.275	272.438	190.164	6	2	3	3	21.4219	42.4572	14.6719	0.799909	0.57	0	0	0	0	.	.	.	.	.	0	0	0	0	0	0	n	o
chr13	33109158	33109268	peak_53967	55.4392	18.8632	16.0793	9.54655	13.7914	20.6384	12.1539	15.652	26.894	5	2	2	2	77.0649	127.397	97.63	0.752564	0.58	ENSDART00000075953.5	zfyve26	0	0	.	.	.	.	.	0	0	0	0	0	0	n	o
chr13	33114148	33114258	peak_53968	245.677	104.26	115.3	93.3827	119.842	99.8891	65.8967	71.6379	74.4756	5	2	2	2	47.621	67.9419	32.8894	0.833182	0.69	ENSDART00000075953.5	zfyve26	0	0	.	.	.	.	.	0	0	0	0	0	0	n	o
chr13	33118084	33118194	peak_53971	95.8483	41.8271	41.5707	52.0721	55.8786	50.2658	31.9988	50.8355	42.5186	5	2	2	2	55.9134	59.0132	60.3307	0.660382	0.46	ENSDART00000075953.5	zfyve26	0	0	.	.	.	.	.	0	0	0	0	0	0	n	o
chr13	33168532	33168642	peak_53977	85.8858	44.9026	22.7463	37.8391	65.1522	43.0195	22.1238	48.7619	48.0716	5	1	2	2	96.3836	105.635	69.7565	0.724764	0.55	ENSDART00000057382.5	fbln5	0	0	.	.	.	.	.	0	0	0	0	0	0	n	o
chr13	33177398	33177508	peak_53980	53.5919	21.2211	19.0206	39.0541	19.0225	31.6455	35.3222	36.9226	45.404	5	2	2	2	54.0806	63.6728	43.5835	0.792727	0.57	ENSDART00000057382.5	fbln5	0	0	.	.	.	.	.	0	0	0	0	0	0	n	o
chr13	33179604	33179714	peak_53982	130.467	31.8829	10.1966	10.9352	3.32894	52.9258	20.1298	13.6454	17.9656	1	1	1	1	52.999	38.7607	67.5082	0.7598	0.46	ENSDART00000057382.5	fbln5	0	0	.	.	.	.	.	0	0	0	0	0	0	n	o
chr13	33187642	33187752	peak_53984	129.377	35.3685	46.473	54.6757	40.8985	47.2388	46.7164	46.6215	47.0373	5	2	2	2	45.0972	39.3595	27.9026	0.753709	0.47	ENSDART00000057382.5	fbln5	0	0	.	.	.	.	.	0	0	0	0	0	0	n	o
chr13	33276052	33276162	peak_54009	172.326	32.498	31.5703	33.3262	26.3938	53.8431	44.0577	54.9826	53.4614	5	2	2	2	40.891	69.8943	56.0358	0.745364	0.56	ENSDART00000002095.9,ENSDART00000003314.9,ENSDART00000139872.3,ENSDART00000146144.2	nusap1,oip5,oip5-as1,tmem39b	0	0	.	.	.	.	.	0	0	0	0	0	0	n	o
chr13	33291088	33291198	peak_54012	60.2683	55.3595	40.9825	51.8985	59.2076	40.9097	46.8114	69.4306	43.9885	5	2	2	2	71.4765	61.9807	71.8895	n	0.45	0	0	0	0	.	.	.	.	.	0	0	0	0	0	0	n	o
chr13	33305968	33306078	peak_54017	52.7345	33.4207	39.4138	65.958	51.8364	34.7641	40.9244	66.6213	63.0975	6	2	3	3	58.1667	29.884	30.3239	0.858545	0.63	0	0	0	0	.	.	.	.	.	0	0	0	0	0	0	n	o
chr13	33330742	33330852	peak_54025a	17.1075	25.2193	59.6109	50.1628	53.7386	14.2175	28.5805	56.7886	32.937	6	2	3	3	101.041	72.4715	107.892	0.738836	0.59	0	0	0	0	.	.	.	.	.	0	0	0	0	0	0	n	o
chr13	33331080	33331190	peak_54025b	17.7161	8.61146	38.0412	22.2175	9.74909	13.1168	22.9784	17.8593	17.8567	5	3	2	2	43.2045	30.0142	48.599	0.515909	0.39	0	0	0	0	.	.	.	.	.	0	0	0	0	0	0	n	o
chr13	33336668	33336778	peak_54027	343.18	76.273	101.77	85.3983	86.5525	101.724	71.1191	86.0859	71.5903	5	2	2	2	65.8582	30.2745	67.5946	0.6338	0.45	0	0	0	0	.	.	.	.	.	0	0	0	0	0	0	n	o
chr13	33391874	33391984	peak_54042	147.293	36.9063	38.2373	39.4013	33.765	65.3088	49.1852	48.2937	59.2321	5	2	2	2	74.9918	73.2784	66.3552	0.738836	0.54	0	0	0	0	.	.	.	.	.	0	0	0	0	0	0	n	o
chr13	33394516	33394626	peak_54044	48.295	25.0143	49.6104	16.316	37.5695	33.113	31.9988	24.9495	47.0373	5	2	2	2	70.1846	65.6252	71.3131	0.517273	0.48	0	0	0	0	.	.	.	.	.	0	0	0	0	0	0	n	o
chr13	33399724	33399834	peak_54047	156.009	56.8972	100.594	71.1653	73.4745	64.7585	91.9136	70.7015	63.6418	5	2	2	2	30.5255	47.0127	27.4415	0.745764	0.56	0	0	0	0	.	.	.	.	.	0	0	0	0	1.55119	0	n	o
chr13	33415080	33415190	peak_54053	37.2422	23.1689	8.82397	17.5309	14.0291	21.8307	18.7055	22.876	17.4212	5	2	2	2	30.9762	51.1516	47.4172	0.754618	0.5	0	0	0	0	.	.	.	.	.	0	0	0	0	0	0	n	o
chr13	33442802	33442912	peak_54062b	38.7971	25.5268	16.0793	5.9015	19.2604	23.9405	17.6611	9.89955	15.6791	5	2	1	2	88.6022	95.2745	82.9295	0.800418	0.56	ENSDART00000177841.2	zgc:136302	0	0	.	.	.	.	.	0	0	0	0	0	0	n	o
chr13	33471286	33471396	peak_54066	143.725	47.5681	104.123	21.176	21.8759	57.7873	76.7213	20.468	27.6562	2	2	1	1	12.0179	25.8752	24.7607	n	0.43	ENSDART00000177841.2	zgc:136302	0	0	.	.	.	.	.	0	0	0	0	0	0	n	o
chr13	33482488	33482598	peak_54070	70.8204	25.5268	22.5502	25.5154	16.1692	26.6923	16.9965	31.2371	17.639	5	2	2	2	83.5245	83.7951	91.7791	0.650818	0.43	ENSDART00000177841.2	zgc:136302	0	0	.	.	.	.	.	0	0	0	0	0	0	n	o
chr13	33484950	33485060	peak_54071	51.8189	50.4385	59.807	31.764	48.0319	50.8161	62.2885	61.2702	60.4843	5	2	2	2	84.8165	98.5545	70.4772	0.626564	0.47	0	0	0	0	.	.	.	.	.	0	0	0	0	0	0	n	o
chr13	33488626	33488736	peak_54073	68.8229	85.192	67.0623	94.0773	110.331	59.1632	70.0746	67.0226	69.0859	5	2	2	2	46.1488	50.553	55.1711	0.829236	0.56	0	0	0	0	.	.	.	.	.	0	0	0	0	0	0	n	o
chr13	33489422	33489532	peak_54074	34.6418	42.7497	60.1992	84.1833	47.0807	35.131	44.7224	57.3906	32.3381	5	2	3	2	50.8057	67.9159	53.211	0.677709	0.52	0	0	0	0	.	.	.	.	.	0	0	0	0	0	0	n	o
chr13	33504822	33504932	peak_54076	246.939	53.0015	57.65	58.8415	91.3082	86.1306	58.8703	37.6584	72.5157	5	2	2	2	95.6927	60.4189	47.4748	0.694145	0.53	0	0	0	0	.	.	.	.	.	0	0	0	0	0.061353	0	n	o
chr13	33509034	33509144	peak_54078	57.7923	28.4998	6.47092	4.16576	1.18891	28.435	9.875	1.67222	3.75645	1	1	1	1	61.3215	69.686	67.6811	0.576545	0.39	0	0	0	0	.	.	.	.	.	0	0	0	0	0	0	n	o
chr13	33537624	33537734	peak_54082	268.796	54.7444	71.5723	27.5982	37.3317	72.4635	89.3499	37.1233	37.1834	2	2	1	1	32.0578	36.2357	45.5147	0.660691	0.49	0	0	0	0	.	.	.	.	.	0	0	0	0	0	0	n	o
chr13	33542782	33542892	peak_54083	94.7842	35.061	51.3752	69.0824	36.6184	46.4133	42.4435	61.4039	53.1346	5	2	3	2	34.3713	39.4115	31.9381	0.8184	0.55	0	0	0	0	.	.	.	.	.	0	0	0	0	0	0	n	o
chr13	33543142	33543252	peak_54084	25.5321	36.4962	52.5517	27.4246	44.2274	22.1976	42.9184	35.3842	33.6447	5	2	2	2	41.1314	55.0825	39.8938	0.786382	0.52	0	0	0	0	.	.	.	.	.	0	0	0	0	0	0	n	o
chr13	33634396	33634506	peak_54110	128.884	87.2424	73.141	89.3905	103.435	93.7436	116.981	140.801	151.565	6	2	2	3	47.5909	52.1409	36.9825	0.749273	0.51	ENSDART00000020350.6,ENSDART00000133073.2	rrbp1a,snx5	0	0	.	.	.	.	.	0	0	0	0	0	0	n	o
chr13	33655920	33656030	peak_54116c	27.4793	28.4999	33.9233	43.9142	42.3252	18.5286	25.2573	37.2571	27.0029	5	2	3	2	48.6125	63.5426	39.9803	0.752636	0.51	ENSDART00000020350.6,ENSDART00000023379.7,ENSDART00000133073.2	mgme1,rrbp1a,snx5	0	0	.	.	.	.	.	0	0	0	0	0	0	n	o
chr13	33706904	33707014	peak_54139	117.91	45.5177	46.2769	18.3988	22.5893	40.5428	46.3365	33.3106	34.5158	5	2	2	2	72.2877	68.2804	83.8232	n	0.52	ENSDART00000160520.2,ENSDART00000161904.2,ENSDART00000173361.2	ephx5,macrod2,mad2l1bp	0	0	.	.	.	.	.	0	0	0	0	0	0	n	o
chr13	33777334	33777444	peak_54160	140.38	32.3955	13.5301	25.5154	25.4426	42.9277	26.2067	31.0365	51.8281	5	2	2	2	56.6044	65.9635	68.4017	0.752618	0.49	0	0	0	0	.	.	.	.	.	0	0	0	0	0	0	n	o
chr13	33779926	33780036	peak_54162	87.6573	34.1384	25.0994	20.6553	8.32235	41.827	27.4412	15.05	18.7278	2	2	1	1	60.2098	61.4862	67.1911	0.627582	0.48	0	0	0	0	Pou-4617	P	0	0	0	0	0	0	0	0	0	n	o
chr13	33789734	33789844	peak_54168	78.123	28.1923	29.8055	22.7382	45.6541	35.9565	31.9988	34.4477	27.384	5	2	2	2	54.8918	50.1625	42.834	0.763545	0.53	0	0	0	0	.	.	.	.	.	0	0	0	0	0	0	n	o
chr13	33804052	33804162	peak_54171	74.3314	22.0413	25.0993	9.373	15.218	30.9116	28.5805	34.5146	26.1863	5	2	2	2	125.467	98.7109	116.251	0.754236	0.54	ENSDART00000143703.2	flrt3	0	0	.	.	.	.	.	0	0	0	0	0	0	n	o
chr13	33809072	33809182	peak_54172	301.61	69.9169	51.5713	115.253	32.3384	88.4237	54.8823	135.651	56.7823	4	2	3	1	70.6053	80.9836	47.6765	0.793273	0.52	ENSDART00000143703.2	flrt3	0	0	Sox-4619	S	0	0	0	0	0	0	0	0	0	n	o
chr13	33847944	33848054	peak_54184	108.079	36.3937	40.5903	29.1604	23.7782	47.3305	59.2501	50.9024	40.7221	5	2	2	2	47.3806	47.7415	53.211	0.779473	0.47	0	0	0	0	.	.	.	.	.	0	0	0	0	0	0	n	o
chr13	33897968	33898078	peak_54189	37.2422	15.3776	11.3731	0	10.4624	16.7858	9.40027	2.87622	6.09743	5	2	1	2	52.8488	49.8241	48.0801	n	0.35	0	0	0	0	.	.	.	.	.	0	0	0	0	0	0	n	o
chr13	33902236	33902346	peak_54190	100.864	25.7319	32.9428	83.8361	85.6014	36.9655	35.9868	81.4036	84.874	6	2	3	3	62.7335	61.9287	49.8096	0.577418	0.45	0	0	0	0	.	.	.	.	.	0	0	0	0	0	0	n	o
chr13	33907460	33907570	peak_54191	173.497	48.0807	93.5345	45.8235	90.5947	66.5013	68.3655	40.4008	78.8854	6	2	2	3	32.1479	30.2745	20.3216	0.773545	0.46	0	0	0	0	.	.	.	.	.	0	0	0	0	0	0	n	o
chr13	33938696	33938806	peak_54199	122.885	25.2193	59.0226	25.5154	13.3158	39.9008	39.0253	27.692	32.5015	5	2	2	2	47.3205	74.7882	51.5968	0.740273	0.55	0	0	0	0	Pou-4622	P	0	0	0	0	0	0	0	0	0	n	o
chr13	33945318	33945428	peak_54200	55.3184	33.9333	28.0406	35.9297	26.8694	27.8846	19.9399	44.8824	32.0115	5	2	2	2	38.7878	47.8717	34.7918	0.779145	0.56	0	0	0	0	.	.	.	.	.	0	0	0	0	0	0	n	o
chr13	33989236	33989346	peak_54205	18.9541	17.1204	10.0005	24.9946	7.13345	14.1258	17.1863	27.2237	24.3897	5	2	2	2	62.7635	66.5883	70.4772	0.807164	0.52	0	0	0	0	.	.	.	.	.	0	0	0	0	0	0	n	o
chr13	33993890	33994000	peak_54207	38.7971	40.6995	63.9248	19.6138	14.7425	22.0142	42.9184	27.7589	23.8453	5	2	2	2	39.9896	42.7175	46.3218	0.779364	0.55	0	0	0	0	.	.	.	.	.	0	0	0	0	0	0	n	o
chr13	34041522	34041632	peak_54217a	11.9606	25.1167	9.21618	6.94295	5.2312	13.5755	11.4892	6.82266	8.43839	2	2	1	1	47.4407	57.4253	52.7786	0.748073	0.48	0	0	0	0	.	.	.	.	.	0	0	0	0	0	0	n	o
chr13	34055530	34055640	peak_54219	43.5729	20.5035	22.7463	22.9117	6.4201	20.1797	13.6731	9.89955	16.2779	5	2	2	2	65.0169	93.4264	65.5481	0.780782	0.53	0	0	0	0	.	.	.	.	.	0	0	0	0	0	0	n	o
chr13	34105752	34105862	peak_54227	17.7161	24.3992	26.0797	39.5748	20.687	15.9603	23.5481	30.3006	23.1375	5	2	2	2	57.3855	63.7769	74.2821	0.693055	0.46	0	0	0	0	.	.	.	.	.	0	0	0	0	0	0	n	o
chr13	34160678	34160788	peak_54242	65.993	22.7589	20.5893	42.6992	21.4004	29.2605	19.3702	40.0664	30.3238	5	2	3	2	55.5528	47.8717	57.2176	n	0.43	0	0	0	0	.	.	.	.	.	0	0	0	0	0	0	n	o
chr13	34167042	34167152	peak_54245	25.5321	10.9694	9.41227	10.0673	20.4493	16.5106	16.2368	11.9731	15.5702	5	2	2	2	45.9385	60.3147	40.3262	n	0.48	0	0	0	0	.	.	.	.	.	0	0	0	0	0	0	n	o
chr13	34181462	34181572	peak_54248	37.2422	18.3506	26.0798	31.2433	35.905	18.9873	27.6311	34.5815	45.3495	6	2	3	3	66.3088	80.3589	60.7919	n	0.53	0	0	0	0	.	.	.	.	.	0	0	0	0	0	0	n	o
chr13	34244564	34244674	peak_54261	38.7971	14.7625	16.2754	25.8625	36.1428	21.4638	15.762	27.09	31.4126	6	2	2	3	56.7245	44.0712	39.9515	0.589564	0.38	0	0	0	0	.	.	.	.	.	0	0	0	0	0	0	n	o
chr13	34266466	34266576	peak_54269	102.912	33.2156	33.5311	30.3755	28.5338	43.2946	33.3282	41.8725	31.3582	5	2	2	2	61.2013	55.3167	60.3884	0.7182	0.46	0	0	0	0	.	.	.	.	.	0	0	0	0	0	0	n	o
chr13	34385844	34385954	peak_54289	51.8811	17.633	17.648	22.0439	28.7715	25.4998	21.6491	21.07	21.0143	5	2	2	2	40.26	35.7932	25.6831	0.7426	0.65	0	0	0	0	.	.	.	.	.	0	0	0	0	0	0	n	o
chr13	34471338	34471448	peak_54308	37.2422	27.8847	15.6871	24.1267	16.6447	20.7301	18.8955	22.4077	23.5731	5	2	2	2	80.5502	81.6865	88.5793	0.7612	0.53	0	0	0	0	.	.	.	.	.	0	0	0	0	0	0	n	o
chr13	34486484	34486594	peak_54312	128.289	22.0413	37.2568	49.6421	48.0319	45.9546	34.6575	55.3839	82.8052	6	2	3	3	67.6909	84.2896	85.6391	0.695964	0.5	0	0	0	0	.	.	.	.	.	0	0	0	0	0	0	n	o
chr13	34493166	34493276	peak_54314	55.6305	31.1653	31.1781	26.0361	59.9209	25.4081	36.3666	27.7588	61.6275	6	2	2	3	56.2739	54.3015	53.3551	0.734236	0.55	0	0	0	0	.	.	.	.	.	0	0	0	0	0	0	n	o
chr13	34494916	34495026	peak_54315	102.967	33.6257	78.2394	47.3856	95.5882	39.9925	68.6504	70.8353	114.545	6	3	3	3	66.2187	57.9979	56.007	0.782673	0.52	0	0	0	0	.	.	.	.	.	0	0	0	0	0	0	n	o
chr13	34497520	34497630	peak_54316	73.3915	41.007	28.4328	52.5928	41.374	38.4332	36.9364	38.8624	31.3582	5	2	2	2	19.6794	11.9745	25.2219	0.728655	0.45	0	0	0	0	.	.	.	.	.	0	0	0	0	0	0	n	o
chr13	34533480	34533590	peak_54319	44.3846	19.5808	24.5111	15.4481	15.4558	19.6294	13.863	10.9029	15.1346	5	2	2	2	50.5955	55.0044	59.5525	0.621127	0.46	0	0	0	0	.	.	.	.	.	0	0	0	0	0	0	n	o
chr13	34585590	34585700	peak_54326	96.7996	28.8074	31.3742	35.0619	55.8786	33.2965	33.3282	33.8457	37.6189	5	2	2	2	29.2035	61.33	48.1666	0.778327	0.65	0	0	0	0	.	.	.	.	.	0	0	0	0	0	0	n	o
chr13	34591590	34591700	peak_54327	70.5918	33.7283	35.8842	32.6319	23.5404	32.1958	41.3041	56.0528	54.6046	5	2	2	2	53.2394	57.5815	60.5902	0.869982	0.61	0	0	0	0	.	.	.	.	.	0	0	0	0	0	0	n	o
chr13	34620994	34621104	peak_54332	65.0837	37.9315	51.3752	63.0073	58.9698	32.471	46.1467	50.8355	50.6848	5	2	3	2	28.4525	33.3202	35.5125	0.748527	0.52	0	0	0	0	.	.	.	.	.	0	0	0	0	0	0	n	o
chr13	34656720	34656830	peak_54337	214.368	43.0574	41.7668	24.1267	22.1137	55.1273	53.7428	54.782	30.7594	4	2	2	1	69.764	44.9042	53.4127	0.666927	0.47	0	0	0	0	.	.	.	.	.	0	0	0	0	0	0	n	o
chr13	34772002	34772112	peak_54354	59.7019	27.1671	25.2954	7.2901	14.5047	28.2515	26.5865	11.7725	8.38395	2	2	1	1	55.4026	42.3531	62.925	0.680145	0.44	0	0	0	0	.	.	.	.	.	0	0	0	0	0	0	n	o
chr13	34777216	34777326	peak_54356	85.4943	41.007	43.3355	82.621	40.4229	51.7334	52.7934	69.9657	57.6533	5	2	3	2	52.1577	56.7485	78.404	0.824073	0.51	ENSDART00000025719.7	ism1	0	0	.	.	.	.	.	0	0	0	0	0	0	n	o
chr13	34815898	34816008	peak_54370	31.9539	28.8075	22.7463	16.6631	19.9736	18.07	17.6611	17.7255	14.4269	5	2	2	2	59.9995	58.9351	55.344	0.773691	0.52	0	0	0	0	.	.	.	.	.	0	0	0	0	0	0	n	o
chr13	34832682	34832792	peak_54375	65.0837	29.0125	22.5502	18.9195	25.9182	35.0393	25.5421	23.0766	23.2465	5	2	2	2	52.338	49.3555	35.1377	0.575291	0.42	0	0	0	0	.	.	.	.	.	0	0	0	0	0	0	n	o
chr13	34840894	34841004	peak_54377	34.9459	14.66	6.07875	11.9766	14.0291	17.4279	7.40625	11.7055	14.5903	5	2	2	2	53.63	58.6747	63.6745	n	0.47	ENSDART00000184843.1	sptlc3	0	0	.	.	.	.	.	0	0	0	0	0	0	n	o
chr13	34872706	34872816	peak_54390	35.7064	20.5035	24.7072	19.6138	30.6738	22.5645	18.5156	19.1302	29.5072	5	2	2	2	51.2565	68.0461	70.1889	n	0.47	ENSDART00000184843.1	sptlc3	0	0	.	.	.	.	.	0	0	0	0	0	0	n	o
chr13	34886660	34886770	peak_54395	248.031	50.6436	40.1982	4.86006	1.66447	72.5551	30.7645	3.14377	5.17192	1	1	1	1	65.768	56.3059	48.9449	0.606545	0.44	0	0	0	0	.	.	.	.	.	0	0	0	0	0	0	n	o
chr13	34909840	34909950	peak_54403b	49.3448	25.5269	11.3731	3.12433	2.85338	30.1778	20.6995	4.74911	4.89971	2	2	1	1	37.0452	29.8059	35.0513	0.574327	0.38	0	0	0	0	.	.	.	.	.	0	0	0	0	0	0	n	o
chr13	34919512	34919622	peak_54405a	230.282	66.9439	75.4941	58.6679	70.1455	61.4564	52.1286	94.9818	53.2435	5	2	2	2	57.4757	63.1262	48.4548	0.618927	0.48	0	0	0	0	.	.	.	.	.	0	0	0	0	0	0	n	o
chr13	34919930	34920040	peak_54405b	30.4888	13.3273	19.8049	14.7538	8.79793	17.2445	20.6995	15.2506	19.6533	5	2	2	2	64.8366	70.5191	60.7343	0.670764	0.47	0	0	0	0	.	.	.	.	.	0	0	0	0	0	0	n	o
chr13	34937834	34937944	peak_54410a	107.622	31.0628	25.0993	6.5958	6.18233	49.7155	23.2633	5.01666	3.86533	2	2	1	1	42.6035	46.5962	45.3994	0.600873	0.41	0	0	0	0	Sox-4642	S	1	1	0	0	0	0	0	0	0	n	o
chr13	34938202	34938312	peak_54410b	53.7922	21.3236	25.4915	12.8445	16.6447	31.9206	15.3823	13.0434	15.1891	5	2	1	2	65.5577	61.2258	47.1577	0.753327	0.48	0	0	0	0	Sox-4643	S	0	0	0	0	0	0	0	0	0	n	o
chr13	34947490	34947600	peak_54412	169.992	30.3452	20.3932	44.2613	24.7293	42.2856	27.2512	36.9226	36.5301	5	2	2	2	12.8291	20.9293	13.0289	0.763545	0.53	0	0	0	0	.	.	.	.	.	0	0	0	0	0	0	n	o
chr13	35006702	35006812	peak_54431	66.2515	31.7805	27.4524	13.1916	9.74909	35.3145	37.1263	16.5215	12.7937	2	2	1	1	81.6016	101.678	48.8872	0.717782	0.49	0	0	0	0	.	.	.	.	.	0	0	0	0	0	0	n	o
chr13	35022232	35022342	peak_54435	285.904	82.9365	53.14	52.0721	48.983	89.3409	66.6564	54.1131	60.4843	2	2	1	1	62.0125	46.0755	74.6279	0.714673	0.52	0	0	0	0	.	.	.	.	.	0	0	0	0	0	0	n	o
chr13	35033758	35033868	peak_54440	95.6804	46.6455	49.4143	11.803	12.3646	44.2119	44.6275	23.8794	19.7077	2	2	1	1	74.6914	68.3585	44.9094	0.690218	0.51	0	0	0	0	.	.	.	.	.	0	0	0	0	0	0	n	o
chr13	35072934	35073044	peak_54454	151.604	38.8541	81.1806	7.98439	19.9736	51.7335	61.7188	19.3309	18.6734	2	2	1	1	47.4407	29.2853	48.426	0.729109	0.49	0	0	0	0	.	.	.	.	.	0	0	0	0	0	0	n	o
chr13	35075638	35075748	peak_54455	45.2006	27.2696	40.1981	34.3675	37.3317	24.5825	39.6899	24.9495	41.0487	5	2	2	2	72.2277	62.8658	58.7165	0.823309	0.5	0	0	0	0	.	.	.	.	.	0	0	0	0	0	0	n	o
chr13	35165132	35165242	peak_54479	168.828	36.7013	54.9047	66.3052	43.2763	53.1093	51.1792	111.972	49.4326	5	2	3	2	50.325	41.2337	44.5058	0.844727	0.5	0	0	0	0	.	.	.	.	.	0	0	0	0	0	0	n	o
chr13	35202048	35202158	peak_54487	130.197	35.6761	41.5707	10.7615	24.016	55.8611	28.9604	29.3642	24.1175	2	2	1	1	23.7655	30.5088	11.9624	0.624691	0.48	0	0	0	0	.	.	.	.	.	0	0	0	0	0	0	n	o
chr13	35203280	35203390	peak_54488a	129.335	23.2715	4.11785	22.391	1.42669	39.809	6.07693	19.5985	2.83095	3	1	2	1	59.4286	55.1085	46.7254	0.504873	0.42	0	0	0	0	.	.	.	.	.	0	0	0	0	0	0	n	o
chr13	35216724	35216834	peak_54492	174.668	29.7301	31.9624	36.1034	26.8694	52.7424	46.9063	23.6117	54.3324	5	2	2	2	44.7667	50.7092	51.0491	0.733691	0.5	0	0	0	0	.	.	.	.	.	0	0	0	0	0	0	n	o
chr13	35225844	35225954	peak_54493	34.1902	21.8362	28.0406	13.8859	19.7359	20.4549	25.4471	9.49818	14.5358	5	2	2	2	75.8331	86.3982	56.1223	0.791945	0.6	0	0	0	0	.	.	.	.	.	0	0	0	0	0	0	n	o
chr13	35248932	35249042	peak_54499a	20.8613	17.633	10.1966	11.6295	16.1692	14.7678	15.0974	9.43136	23.6819	5	2	2	2	74.6313	81.6345	72.7832	n	0.48	0	0	0	0	.	.	.	.	.	0	0	0	0	0	0	n	o
chr13	35249190	35249300	peak_54499b	9.8808	7.6888	7.64745	5.72793	4.51785	11.4657	6.9315	4.54845	6.91404	5	2	2	2	95.6327	65.1305	83.9673	n	0.46	0	0	0	0	.	.	.	.	.	0	0	0	0	0	0	n	o
chr13	35271392	35271502	peak_54509	75.8381	28.2948	25.6875	29.1604	23.7782	29.8109	22.7885	34.7153	14.808	5	2	2	2	92.3882	59.2215	67.9405	0.678909	0.41	0	0	0	0	.	.	.	.	.	0	0	0	0	0	0	n	o
chr13	35306830	35306940	peak_54523	32.6942	16.6078	6.27484	13.8859	16.6447	20.5466	14.7175	42.4745	11.6505	5	2	2	2	78.5972	47.3251	65.894	0.785618	0.48	0	0	0	0	.	.	.	.	.	0	0	0	0	0	0	n	o
chr13	35332380	35332490	peak_54526	135.952	33.2156	30.3937	60.5772	28.5338	49.532	28.2957	68.9624	39.6877	5	2	3	2	46.6595	31.8104	24.7031	0.628545	0.43	0	0	0	0	.	.	.	.	.	0	0	0	0	0	0	n	o
chr13	35359558	35359668	peak_54535a	114.365	31.5754	16.6675	15.7952	16.1692	45.0375	24.8775	26.0197	24.7164	4	2	2	1	64.5362	49.746	50.5879	0.696473	0.49	0	0	0	0	.	.	.	.	.	0	0	0	0	0	0	n	o
chr13	35360076	35360186	peak_54535b	21.5099	23.1689	27.0602	17.3574	22.3515	21.1886	27.3462	14.7825	11.9771	5	2	2	2	74.7214	92.2555	54.8828	0.854418	0.55	0	0	0	0	.	.	.	.	.	0	0	0	0	0	0	n	o
chr13	35388898	35389008	peak_54546	114.525	46.953	124.124	67.3466	101.77	46.4133	68.3655	51.1031	67.5072	6	2	2	3	40.0497	52.3752	11.3859	0.716018	0.55	0	0	0	0	.	.	.	.	.	0	0	0	0	0	0	n	o
chr13	35391288	35391398	peak_54548	78.123	30.4476	24.315	18.5724	38.7585	36.5986	29.8149	23.6118	22.8109	5	2	2	2	27.9717	23.246	20.0622	0.734564	0.42	0	0	0	0	.	.	.	.	.	0	0	0	0	0	0	n	o
chr13	35440762	35440872	peak_54558	103.94	37.2138	30.1976	23.9532	39.4718	32.8379	35.5121	43.3439	62.3353	5	2	2	2	68.8927	80.9316	65.9516	0.770491	0.58	ENSDART00000140529.2	slx4ip	0	0	.	.	.	.	.	0	0	0	0	0	0	n	o
chr13	35455954	35456064	peak_54561	102.085	32.7031	33.335	45.6499	30.4361	44.487	38.7405	52.3739	65.7106	5	2	2	2	60.4501	64.9223	49.8385	0.712164	0.49	ENSDART00000057052.4,ENSDART00000140529.2	slx4ip	0	0	.	.	.	.	.	0	0	0	0	0	0	n	o
chr13	35635092	35635202	peak_54586a	134.789	58.64	98.8291	116.989	116.037	56.7784	91.7236	88.2263	81.063	6	3	3	3	43.5349	58.5446	37.9625	0.753927	0.51	0	0	0	0	.	.	.	.	.	0	0	0	0	0	0	n	o
chr13	35667338	35667448	peak_54594	87.8197	18.5556	15.491	31.5905	22.1137	38.158	23.6431	33.1768	39.5244	5	2	2	2	77.0649	69.2695	72.149	0.740436	0.46	0	0	0	0	.	.	.	.	.	0	0	0	0	0	0	n	o
chr13	35686470	35686580	peak_54601	234.704	83.8593	45.2965	156.39	46.8429	88.6988	47.571	142.741	54.5502	3	1	3	1	24.1861	23.22	29.6321	0.804527	0.55	0	0	0	0	.	.	.	.	.	0	0	0	0	0	0	n	o
chr13	35732200	35732310	peak_54614	327.956	49.0034	35.0998	93.73	21.4004	93.6518	34.2777	102.607	14.6447	3	1	2	1	30.1349	25.719	26.0578	0.813455	0.5	0	0	0	0	.	.	.	.	.	0	0	0	0	0	0	n	o
chr13	35783410	35783520	peak_54629	87.8197	24.2966	25.0993	27.9454	5.46897	28.1598	21.3642	16.1871	11.106	4	2	2	1	83.0738	98.06	87.4551	0.775855	0.56	0	0	0	0	.	.	.	.	.	0	0	0	0	0	0	n	o
chr13	35796724	35796834	peak_54631	472.223	76.068	82.161	101.888	75.1389	99.8891	90.8691	112.239	86.9972	5	2	2	2	32.2681	24.3915	26.3461	0.6566	0.45	0	0	0	0	.	.	.	.	.	0	0	0	0	0	0	n	o
chr13	35850792	35850902	peak_54647a	89.7374	30.0376	16.0793	28.6396	10.4624	41.827	24.4976	43.3439	16.0602	4	2	2	1	21.482	34.2053	31.5922	0.683145	0.51	ENSDART00000017202.8,ENSDART00000171371.2	kcnk1b,map3k4	0	0	.	.	.	.	.	0	0	0	0	0	0	n	o
chr13	35851080	35851190	peak_54647b	12.5398	13.5323	13.7262	18.3988	5.46897	14.401	9.875	34.6485	4.57306	4	2	3	1	23.8555	32.9818	25.5102	0.5868	0.43	ENSDART00000017202.8,ENSDART00000171371.2	kcnk1b,map3k4	0	0	.	.	.	.	.	0	0	0	0	0	0	n	o
chr13	35852422	35852532	peak_54648	38.7948	37.6239	23.7267	31.2433	30.6738	35.131	25.732	16.5215	21.0687	5	2	2	2	49.0932	99.31	80.1912	0.800727	0.56	ENSDART00000017202.8,ENSDART00000171371.2	kcnk1b,map3k4	0	0	.	.	.	.	.	0	0	0	0	0	0	n	o
chr13	35866464	35866574	peak_54652	50.1862	24.6042	26.4719	23.9532	47.7941	27.1509	25.8269	35.6517	50.1948	6	2	2	3	93.71	101.08	75.0026	0.851836	0.59	ENSDART00000017202.8	kcnk1b	0	0	.	.	.	.	.	0	0	0	0	0	0	n	o
chr13	35901066	35901176	peak_54663	64.9285	55.5645	44.5121	55.8907	38.0451	51.9169	49.3751	71.3704	35.5501	5	2	2	2	62.1326	30.1704	40.8451	0.645745	0.42	ENSDART00000013961.7	mycla	0	0	.	.	.	.	.	0	0	0	0	0	0	n	o
chr13	35922114	35922224	peak_54669	85.5767	66.6364	69.0232	81.4061	43.2763	54.9438	43.2982	94.5809	43.3896	5	2	2	2	79.2582	80.7755	68.8918	0.848527	0.56	ENSDART00000013961.7	mycla	0	0	.	.	.	.	.	0	0	0	0	0	0	n	o
chr13	35923290	35923400	peak_54670	107.824	40.9045	26.2758	22.2175	26.8694	58.5211	21.0794	46.4208	22.4298	3	1	2	1	82.9537	74.658	59.8119	0.641291	0.45	ENSDART00000013961.7	mycla	0	0	.	.	.	.	.	0	0	0	0	0	0	n	o
chr13	35953460	35953570	peak_54681	223.333	47.158	66.0818	72.3803	62.2987	65.4923	62.2885	76.9221	60.1575	5	2	2	2	32.9892	40.1665	57.5059	0.776473	0.52	ENSDART00000137377.2	si:ch211-67f13.7	0	0	.	.	.	.	.	0	0	0	0	0	0	n	o
chr13	35993658	35993768	peak_54695	84.8788	40.1868	15.6871	34.8884	12.8402	38.0663	29.72	54.6482	24.6075	4	2	2	1	50.6555	77.1571	39.8362	0.851727	0.56	ENSDART00000075299.6	zgc:153911	ENSDART00000075299.6	zgc:153911	.	.	.	.	.	0	0	0	0	0	0	n	o
chr13	36039844	36039954	peak_54711	57.2309	23.169	31.7664	29.5075	17.1203	27.793	27.3462	35.9862	24.3896	5	2	2	2	87.9412	79.4218	60.9937	0.669927	0.45	ENSDART00000133565.2	si:dkey-157l19.2	0	0	.	.	.	.	.	0	0	0	0	0	0	n	o
chr13	36041646	36041756	peak_54712a	76.7337	24.7067	34.3155	30.549	29.0094	42.3774	24.9724	46.7553	23.9542	5	2	2	2	18.7479	16.8163	12.8848	0.6632	0.46	ENSDART00000133565.2	si:dkey-157l19.2	0	0	.	.	.	.	.	0	0	0	0	0	0	n	o
chr13	36041956	36042066	peak_54712b	53.3392	21.8362	14.7066	44.0877	12.8402	24.8577	17.756	47.8924	14.9714	5	2	3	2	101.582	109.228	62.3485	0.637509	0.45	ENSDART00000133565.2	si:dkey-157l19.2	0	0	.	.	.	.	.	0	0	0	0	0	0	n	o
chr13	36060666	36060776	peak_54717	19.5833	20.401	11.5692	14.7537	18.3092	15.3182	10.8245	17.9931	14.6991	5	2	2	2	53.0291	74.9444	71.7166	0.807709	0.67	0	0	0	0	.	.	.	.	.	0	0	0	0	0	0	n	o
chr13	36088860	36088970	peak_54724	76.2207	22.4513	30.1976	28.1189	32.1005	30.2695	54.0277	42.8088	87.2149	6	2	2	3	54.8618	66.328	66.7587	0.718018	0.52	0	0	0	0	.	.	.	.	.	0	0	0	0	0	0	n	o
chr13	36091814	36091924	peak_54725	174.668	36.5987	66.2779	52.7665	49.9342	52.0086	53.0782	63.2768	81.0085	6	2	2	3	61.5918	73.4606	31.9381	0.843091	0.64	0	0	0	0	.	.	.	.	.	0	0	0	0	0	0	n	o
chr13	36129724	36129834	peak_54733	331.181	108.668	120.398	90.4318	233.502	120.619	164.457	133.175	304.164	6	2	2	3	25.7484	42.0667	64.5104	0.851745	0.72	ENSDART00000044115.6,ENSDART00000139593.2	med6,pcnx	0	0	.	.	.	.	.	0	0	0	0	0	0	n	o
chr13	36145536	36145646	peak_54739	206.994	95.3409	97.8482	126.709	72.5234	95.3027	90.4893	108.025	100.172	5	2	2	2	51.7972	40.0363	43.4969	0.883873	0.54	ENSDART00000044115.6,ENSDART00000139593.2	med6,pcnx	0	0	.	.	.	.	.	0	0	0	0	0	0	n	o
chr13	36160100	36160210	peak_54741	67.8223	30.3452	27.4524	30.7225	28.7716	27.7012	25.0674	29.8993	23.4097	5	2	2	2	51.2264	68.6448	47.0713	0.770982	0.58	ENSDART00000044115.6	med6	0	0	.	.	.	.	.	0	0	0	0	0	0	n	o
chr13	36169948	36170058	peak_54746	178.196	64.381	39.806	82.1004	23.5404	71.0875	53.9327	91.9718	29.9427	4	2	2	1	23.4049	20.2264	45.2553	0.676618	0.43	0	0	0	0	.	.	.	.	.	0	0	0	0	0	0	n	o
chr13	36177470	36177580	peak_54749	222.661	57.8198	63.9248	43.0463	45.4163	70.3536	55.5469	51.5045	37.8911	4	2	2	1	40.9511	52.3491	59.6678	0.7496	0.47	0	0	0	0	.	.	.	.	.	0	0	0	0	0	0	n	o
chr13	36195796	36195906	peak_54753	175.013	50.3361	78.2394	56.2379	51.123	63.2909	61.1491	71.8386	71.9714	5	2	2	2	48.973	54.3795	46.12	0.8514	0.54	0	0	0	0	.	.	.	.	.	0	0	0	0	0	0	n	o
chr13	36198784	36198894	peak_54755	66.906	26.2445	4.90221	38.0126	2.85338	32.8379	9.97	45.4175	0.707736	3	1	2	1	17.426	66.302	71.5436	0.830564	0.57	0	0	0	0	.	.	.	.	.	0	0	0	0	0	0	n	o
chr13	36346664	36346774	peak_54791	119.672	49.721	62.5523	62.4865	100.106	46.9636	65.327	68.026	114.599	6	2	2	3	60.6905	38.8909	37.5878	0.788073	0.52	0	0	0	0	.	.	.	.	.	0	0	0	0	0	0	n	o
chr13	36374470	36374580	peak_54800a	97.5534	30.9603	15.491	5.20721	4.51785	44.8539	16.1418	8.82933	2.83095	1	1	1	1	61.3515	70.493	64.2798	0.498018	0.4	0	0	0	0	.	.	.	.	.	0	0	0	0	0	0	n	o
chr13	36374762	36374872	peak_54800b	7.08616	12.1995	14.7066	9.373	12.1269	13.3003	8.73559	10.6354	9.36391	5	2	2	2	51.2865	48.2622	55.9494	0.714545	0.44	0	0	0	0	.	.	.	.	.	0	0	0	0	0	0	n	o
chr13	36403708	36403818	peak_54811	30.916	21.6312	16.4715	18.0516	6.89567	23.4818	19.845	21.4045	22.5386	5	2	2	2	77.7259	95.5873	89.3575	0.695891	0.47	0	0	0	0	.	.	.	.	.	0	0	0	0	0	0	n	o
chr13	36410090	36410200	peak_54814	68.7421	26.4495	24.1189	14.5802	30.4361	28.5267	17.851	25.4177	30.8137	5	2	2	2	54.2909	82.6757	46.0624	0.8154	0.62	0	0	0	0	.	.	.	.	.	0	0	0	0	0	0	n	o
chr13	36452690	36452800	peak_54824b	92.78	16.3003	19.2166	26.7304	34.4784	30.0861	24.6875	43.344	30.9226	5	2	2	2	80.8805	74.8663	62.0315	0.803345	0.56	0	0	0	0	.	.	.	.	.	0	0	0	0	0	0	n	o
chr13	36466284	36466394	peak_54826	343.217	55.872	75.298	74.116	61.5855	83.8375	88.0205	82.8083	150.803	6	2	2	3	39.9595	44.5397	48.0225	0.8074	0.56	0	0	0	0	.	.	.	.	.	0	0	0	0	0	0	n	o
chr13	36487146	36487256	peak_54833	339.541	74.3252	108.633	75.331	65.3899	100.898	75.297	70.8353	65.1662	5	2	2	2	91.9673	98.1645	62.435	0.851636	0.61	0	0	0	0	.	.	.	.	.	0	0	0	0	0	0	n	o
chr13	36513526	36513636	peak_54842	54.4532	24.2966	10.0005	12.8445	4.99342	28.435	11.5842	9.29755	2.01433	1	1	1	1	45.6982	42.8737	82.6125	n	0.44	ENSDART00000114744.2,ENSDART00000149607.2	pacs2,srsf5a	0	0	.	.	.	.	.	0	0	0	0	0	0	n	o
chr13	36518842	36518952	peak_54844	109.677	33.7283	44.1199	60.7508	48.5075	43.2029	62.7633	72.9757	64.7306	6	2	3	3	27.8215	52.5574	43.2375	0.680127	0.48	ENSDART00000114744.2,ENSDART00000148384.3,ENSDART00000149607.2	pacs2,srsf5a	0	0	.	.	.	.	.	0	0	0	0	0	0	n	o
chr13	36519514	36519624	peak_54845	130.192	69.5068	50.1986	115.253	52.0741	67.6019	55.6419	75.5176	38.5445	4	2	2	1	42.0026	35.5328	30.8428	0.759218	0.53	ENSDART00000114744.2,ENSDART00000148384.3,ENSDART00000149607.2	pacs2,srsf5a	0	0	.	.	.	.	.	0	0	0	0	0	0	n	o
chr13	36533192	36533302	peak_54851	110.962	143.012	128.438	155.001	94.3991	162.171	102.738	183.877	115.252	5	2	2	2	55.7632	74.3196	54.9116	0.776036	0.55	ENSDART00000114744.2,ENSDART00000148384.3,ENSDART00000149607.2	pacs2,srsf5a	ENSDART00000186171.1	FP103009.1	.	.	.	.	.	0	0	0	0	0	0	n	o
chr13	36553676	36553786	peak_54860	76.2207	49.926	18.8245	39.5748	24.7293	63.4744	41.8738	50.3004	16.3868	4	2	2	1	25.8986	19.6537	32.8894	0.663309	0.42	ENSDART00000148384.3	srsf5a	ENSDART00000186171.1	FP103009.1	.	.	.	.	.	0	0	0	0	0	0	n	o
chr13	36564376	36564486	peak_54862	965.99	222.463	204.52	331.873	192.365	312.785	215.446	367.621	177.533	4	2	3	1	34.8219	32.4091	45.9471	0.677655	0.47	0	0	ENSDART00000186171.1	FP103009.1	.	.	.	.	.	0	0	0	0	0	0	n	o
chr13	36599704	36599814	peak_54871	157.048	62.9457	62.5522	88.8697	66.8166	88.5154	86.2165	94.7818	86.235	5	2	2	2	54.7716	49.6939	43.5257	0.889055	0.55	ENSDART00000030211.9	gmfb	0	0	.	.	.	.	.	0	0	0	0	0	0	n	o
chr13	36603196	36603306	peak_54872	53.3164	18.4532	19.4127	11.2823	19.9736	21.5556	16.9965	23.3442	23.0831	5	2	2	2	130.064	128.335	114.032	0.638382	0.46	ENSDART00000030211.9	gmfb	0	0	.	.	.	.	.	0	0	0	0	0	0	n	o
chr13	36639110	36639220	peak_54882a	23.9008	21.4262	23.9228	20.6553	29.9605	20.73	20.1298	28.6953	37.5645	6	2	2	3	86.1084	83.9513	63.2133	0.672764	0.5	0	0	0	0	.	.	.	.	.	0	0	0	0	0	0	n	o
chr13	36639456	36639566	peak_54882b	6.68112	12.9172	19.0205	11.4559	13.5535	8.8974	9.02045	13.6453	12.5215	5	2	2	2	53.9605	61.9287	52.8363	0.566545	0.45	0	0	0	0	.	.	.	.	.	0	0	0	0	0	0	n	o
chr13	36640464	36640574	peak_54884	29.1501	19.1707	24.315	31.5905	20.2115	21.739	20.8895	20.8694	26.7306	5	2	2	2	47.2605	83.0923	72.6102	0.837345	0.67	0	0	0	0	.	.	.	.	.	0	0	0	0	0	0	n	o
chr13	36647340	36647450	peak_54885	589.403	98.9291	134.125	164.722	165.258	126.49	120.019	235.917	184.446	6	2	3	3	81.3313	81.6085	78.8365	0.698945	0.52	ENSDART00000085319.6	sos2	0	0	.	.	.	.	.	0	0	0	0	0	0	n	o
chr13	36676414	36676524	peak_54891	180.66	83.4493	116.281	133.305	97.9664	107.227	85.5519	149.697	86.126	5	2	3	2	71.1762	45.7372	32.2552	0.680164	0.46	ENSDART00000085319.6	sos2	0	0	.	.	.	.	.	0	0	0	0	0	0	n	o
chr13	36691386	36691496	peak_54894	34.4884	27.7823	19.0205	21.0025	19.2604	27.5177	17.9459	24.4144	35.659	5	2	2	2	68.1716	61.4601	60.7631	0.666	0.46	ENSDART00000044357.6	cdkl1	0	0	.	.	.	.	.	0	0	0	0	0	0	n	o
chr13	36693220	36693330	peak_54895	119.509	60.0753	42.9434	69.9502	19.4981	59.3466	46.3366	58.0595	39.4155	4	2	2	1	68.5923	51.412	79.6147	0.764582	0.54	ENSDART00000044357.6	cdkl1	0	0	.	.	.	.	.	0	0	0	0	0	0	n	o
chr13	36695988	36696098	peak_54897	268.576	81.7065	78.6316	69.2559	103.435	123.738	73.208	94.0455	79.7565	5	2	2	2	39.0282	27.385	36.9536	0.787182	0.58	ENSDART00000044357.6	cdkl1	0	0	.	.	.	.	.	0	0	0	0	0	0	n	o
chr13	36752188	36752298	peak_54912	616.216	90.4205	105.888	160.382	92.7345	160.062	91.0591	185.55	150.694	5	2	3	2	48.1618	41.3378	46.5235	0.760873	0.52	ENSDART00000029824.8	map4k5	0	0	Pou-4656	P	0	0	0	0	0	0	0	0	0	n	o
chr13	36791394	36791504	peak_54925	114.36	39.2642	36.4725	53.6343	56.1165	45.5877	49.3751	58.2602	71.1003	6	2	2	3	24.0659	26.7082	28.1044	0.854982	0.62	ENSDART00000012357.5	sav1	0	0	.	.	.	.	.	0	0	0	0	0	0	n	o
chr13	36792176	36792286	peak_54926	76.1799	38.444	45.8847	57.2794	46.1296	34.122	43.3931	34.0465	59.2865	5	2	2	2	64.416	58.2583	67.3065	0.746255	0.57	ENSDART00000012357.5	sav1	0	0	.	.	.	.	.	0	0	0	0	0	0	n	o
chr13	36809080	36809190	peak_54930	123.961	25.4243	30.1976	18.3988	62.7744	43.9367	50.4195	64.2802	84.384	6	2	2	3	86.1084	87.5696	89.2999	0.639636	0.45	ENSDART00000012357.5	sav1	0	0	.	.	.	.	.	0	0	0	0	0	0	n	o
chr13	36831940	36832050	peak_54935	155.378	37.7264	27.0602	105.012	56.592	46.7802	34.5625	125.685	50.8482	5	2	3	2	38.2771	41.3639	47.273	0.711909	0.53	0	0	0	0	.	.	.	.	.	0	0	0	0	0	0	n	o
chr13	36873368	36873478	peak_54942	66.0739	15.6852	12.1575	15.6216	26.3937	24.3991	16.0469	16.7891	17.639	5	2	2	2	46.3591	46.6743	61.4261	0.561327	0.39	0	0	0	0	.	.	.	.	.	0	0	0	0	0	0	n	o
chr13	36877596	36877706	peak_54944	148.02	42.7498	35.492	61.2715	27.5826	51.5499	32.4736	82.1395	51.5015	5	2	3	2	81.0909	60.2106	89.3575	0.805036	0.5	0	0	0	0	.	.	.	.	.	0	0	0	0	0	0	n	o
chr13	36885508	36885618	peak_54946	114.365	36.0861	32.3546	19.7874	27.8205	46.4133	37.3162	29.5649	56.0745	5	2	2	2	33.7704	36.9125	52.1445	0.769345	0.56	0	0	0	0	.	.	.	.	.	0	0	0	0	0	0	n	o
chr13	36901068	36901178	peak_54947	332.672	48.5933	70.3957	68.5616	79.6568	95.8536	87.3559	90.0324	96.5791	5	2	2	2	54.7716	48.3664	59.5813	0.832964	0.47	ENSDART00000048739.6	trim9	0	0	.	.	.	.	.	0	0	0	0	0	0	n	o
chr13	36910230	36910340	peak_54949a	95.6335	29.115	37.2568	39.7484	35.4295	35.6814	26.4916	28.0933	36.6935	5	2	2	2	35.0623	40.2966	37.9049	0.785909	0.56	ENSDART00000026313.8,ENSDART00000048739.6	tmx1,trim9	0	0	.	.	.	.	.	0	0	0	0	0	0	n	o
chr13	36910426	36910536	peak_54949b	55.3478	33.2156	40.1981	55.1965	59.2076	30.0861	24.8775	26.5549	25.8052	5	2	2	2	22.834	50.553	35.6565	0.737382	0.6	ENSDART00000026313.8,ENSDART00000048739.6	tmx1,trim9	0	0	.	.	.	.	.	0	0	0	0	0	0	n	o
chr13	36950542	36950652	peak_54961	148.516	47.7731	51.7674	52.7665	50.6475	62.5571	50.9893	36.8557	36.0401	5	2	2	2	40.26	35.8973	31.6211	n	0.46	0	0	0	0	.	.	.	.	.	0	0	0	0	0	0	n	o
chr13	36963196	36963306	peak_54964	121.812	38.9566	28.6289	21.6967	24.9671	44.4871	36.8414	40.334	38.8166	5	2	2	2	83.4645	76.6885	61.8008	0.720491	0.44	ENSDART00000138104.3	frmd6	0	0	.	.	.	.	.	0	0	0	0	0	0	n	o
chr13	36979874	36979984	peak_54968	187.684	45.4153	13.1379	18.746	1.18891	50.2658	23.0734	18.9965	7.24069	1	1	1	1	69.8542	72.5755	42.661	0.571018	0.45	ENSDART00000138104.3	frmd6	0	0	Sox-4677	SP	0	1	0	0	0	0	0	0	0	n	o
chr13	36986918	36987028	peak_54969	38.0173	17.838	13.334	26.0361	9.03571	18.4369	13.863	33.712	14.1547	5	2	3	2	44.7066	55.1865	43.8428	0.689309	0.51	ENSDART00000138104.3	frmd6	0	0	.	.	.	.	.	0	0	0	0	0	0	n	o
chr13	37007320	37007430	peak_54972	100.864	43.7749	61.5718	22.7382	31.3872	41.1849	41.0193	46.8891	41.3209	5	2	2	2	32.2381	38.7347	32.9182	0.704782	0.43	0	0	0	0	.	.	.	.	.	0	0	0	0	0	0	n	o
chr13	37112900	37113010	peak_54994	148.804	45.1077	29.8055	43.9142	21.8759	45.4043	36.3666	57.7251	38.2177	4	2	2	1	57.1452	77.5215	77.6257	0.663291	0.49	ENSDART00000135510.3	syne2b	0	0	.	.	.	.	.	0	0	0	0	0	0	n	o
chr13	37131946	37132056	peak_55000	342.651	64.381	49.6104	110.393	78.2301	96.1282	83.4628	133.109	98.4845	5	2	3	2	47.9215	47.1168	45.3129	0.803418	0.55	ENSDART00000135510.3	syne2b	0	0	.	.	.	.	.	0	0	0	0	0	0	n	o
chr13	37138826	37138936	peak_55001	397.867	117.69	121.771	128.097	143.145	135.021	162.463	173.576	165.229	5	2	2	2	66.9398	39.8801	52.9804	0.838709	0.55	ENSDART00000135510.3	syne2b	0	0	.	.	.	.	.	0	0	0	0	0	0	n	o
chr13	37142352	37142462	peak_55003	159.782	75.6579	92.9464	70.9916	121.269	72.8303	78.3354	80.3335	92.7682	5	2	2	2	51.4367	54.0412	34.3017	0.799782	0.52	ENSDART00000135510.3	syne2b	0	0	.	.	.	.	.	0	0	0	0	0	0	n	o
chr13	37145898	37146008	peak_55005	95.1442	45.5177	72.7489	63.3545	65.6277	45.863	57.9207	56.4542	56.9455	5	2	2	2	12.5587	20.721	18.1597	0.722073	0.52	ENSDART00000135510.3	syne2b	0	0	.	.	.	.	.	0	0	0	0	0	0	n	o
chr13	37154522	37154632	peak_55007	46.9985	20.606	32.1585	20.4817	36.1428	24.2156	27.0614	28.896	30.2149	5	2	2	2	98.3364	57.6595	52.7786	0.781509	0.46	0	0	0	0	.	.	.	.	.	0	0	0	0	0	0	n	o
chr13	37165844	37165954	peak_55010a	49.1975	21.6312	9.60836	27.7718	33.0516	27.1509	28.7705	20.2674	41.1032	5	2	2	2	60.3299	80.3329	44.3041	0.759673	0.59	0	0	0	0	Sox-4681	S	0	0	4	0	0	0	0	0	0	n	o
chr13	37166094	37166204	peak_55010b	53.8848	22.5538	6.47092	15.9688	7.13345	30.453	22.4086	27.6251	7.94842	4	2	2	1	79.4385	82.3373	70.3042	0.508218	0.46	0	0	0	0	Sox-4681	S	0	0	4	0	0	0	0	0	0	n	o
chr13	37169612	37169722	peak_55011	344.147	76.9906	77.8471	73.2481	92.2591	98.6973	97.8009	73.8453	116.177	5	2	2	2	24.0659	29.5977	29.9204	0.699691	0.53	0	0	0	0	.	.	.	.	.	0	0	0	0	0	0	n	o
chr13	37268166	37268276	peak_55035	25.1451	16.0952	23.1385	14.4066	6.18232	16.052	12.9135	15.9865	11.7593	5	2	2	2	45.5779	31.8104	61.0225	0.642036	0.41	0	0	0	0	.	.	.	.	.	0	0	0	0	0	0	n	o
chr13	37269604	37269714	peak_55036	58.8177	31.3704	25.6875	38.7069	47.3185	35.8648	37.2212	40.9359	26.2952	5	2	2	2	24.5165	26.0835	29.1421	0.829164	0.58	0	0	0	0	.	.	.	.	.	0	0	0	0	0	0	n	o
chr13	37285758	37285868	peak_55039	379.668	89.7029	91.5736	174.268	98.2036	96.4036	94.3827	164.413	68.6505	5	2	3	2	11.0865	15.8271	13.3748	0.840509	0.62	0	0	0	0	.	.	.	.	.	0	0	0	0	0	0	n	o
chr13	37368000	37368110	peak_55054	51.8811	23.7841	40.0021	19.4403	12.3646	24.2156	37.7909	18.8626	22.8654	5	2	2	2	88.9626	71.5343	65.0292	0.798382	0.56	0	0	0	0	.	.	.	.	.	0	0	0	0	0	0	n	o
chr13	37394038	37394148	peak_55061	548.686	83.5516	110.202	57.8001	105.575	141.533	111.854	92.1064	128.645	5	2	2	2	40.891	55.2125	32.5435	0.726091	0.56	0	0	0	0	.	.	.	.	.	0	0	0	0	0	0	n	o
chr13	37450998	37451108	peak_55074a	126.53	28.1923	29.2172	15.4481	9.98682	46.7802	49.6599	27.1568	56.9455	5	2	2	2	59.669	56.6964	71.0825	0.739436	0.54	ENSDART00000147336.2	ppp2r5eb	0	0	.	.	.	.	.	0	0	0	0	0	0	n	o
chr13	37451320	37451430	peak_55074b	3.13653	13.0197	5.09831	12.4973	18.547	10.0898	20.6995	6.42133	16.0602	5	2	2	2	37.9465	49.8241	34.9647	0.704618	0.47	ENSDART00000147336.2	ppp2r5eb	0	0	.	.	.	.	.	0	0	0	0	0	0	n	o
chr13	37470668	37470778	peak_55081	613.375	185.146	246.679	184.856	253.237	200.055	185.916	225.616	252.716	5	2	2	2	54.5313	62.7096	32.5435	0.775273	0.57	ENSDART00000114136.4,ENSDART00000147336.2	ppp2r5eb,wdr89	0	0	.	.	.	.	.	0	0	0	0	0	0	n	o
chr13	37509110	37509220	peak_55093	85.504	38.5465	37.2568	1.38859	0	28.6185	17.9459	0.668888	5.06304	2	2	1	1	82.9537	93.3227	93.6527	0.708309	0.45	0	0	0	0	.	.	.	.	.	0	0	0	0	0	0	n	o
chr13	37519152	37519262	peak_55095	149.027	53.3091	75.8863	67.8674	96.0636	51.3665	62.2885	67.1564	60.8654	5	2	2	2	50.2349	34.1012	38.049	0.777782	0.59	0	0	0	0	.	.	.	.	.	0	0	0	0	1.04186	0	n	o
chr13	37520516	37520626	peak_55098	29.2056	19.4783	21.5697	9.54655	23.0648	27.2426	41.589	17.6586	25.8052	5	2	2	2	39.7192	63.5686	53.2398	0.827491	0.47	0	0	0	0	.	.	.	.	.	0	0	0	0	0	0	n	o
chr13	37523904	37524014	peak_55099	48.3618	26.8595	29.2172	33.4997	11.8891	31.0034	40.3546	27.3575	29.8338	5	2	2	2	31.9977	50.553	32.0823	0.583436	0.4	0	0	0	0	.	.	.	.	.	0	0	0	0	0	0	n	o
chr13	37555254	37555364	peak_55108	161.306	43.4674	12.7457	55.7172	57.0675	61.4564	32.9484	73.5777	59.1232	5	1	2	2	41.0412	53.3123	67.6235	0.698945	0.48	0	0	0	0	.	.	.	.	.	0	0	0	0	0	0	n	o
chr13	37575220	37575330	peak_55114	41.4446	13.8399	6.47093	32.6319	36.1428	25.1329	23.3582	30.5682	30.3783	5	2	2	2	87.4905	75.2047	90.6547	0.622473	0.4	0	0	0	0	.	.	.	.	.	0	0	0	0	0	0	n	o
chr13	37588396	37588506	peak_55121b	67.4211	29.32	27.2563	80.7118	33.0516	35.3145	29.3402	116.788	59.1232	6	2	3	3	63.8753	80.6192	74.7145	0.869345	0.54	ENSDART00000003888.7,ENSDART00000140230.2	snapc1b,zgc:123068	ENSDART00000140230.2	ifi45	.	.	.	.	.	0	0	0	0	0	0	n	o
chr13	37606186	37606296	peak_55127	16.8564	12.9172	13.1379	29.6811	23.3026	16.5106	18.3257	19.5985	36.3667	6	2	2	3	94.4009	71.5603	79.4129	n	0.58	ENSDART00000003888.7,ENSDART00000140230.2	snapc1b,zgc:123068	ENSDART00000140230.2	ifi45	.	.	.	.	.	0	0	0	0	0	0	n	o
chr13	37618598	37618708	peak_55133a	22.8263	17.1205	8.4318	15.6216	26.8694	19.3542	25.3522	19.3977	27.9828	5	2	2	2	90.3146	53.2603	51.7697	0.701727	0.52	ENSDART00000003888.7,ENSDART00000108855.4,ENSDART00000140230.2	si:dkey-188i13.7,snapc1b,zgc:123068	ENSDART00000140230.2	ifi45	.	.	.	.	.	0	0	0	0	0	0	n	o
chr13	37625428	37625538	peak_55136	156.152	35.266	39.2177	74.9839	49.2208	50.7245	68.3655	87.7582	65.4384	5	2	3	2	29.2937	48.6527	40.0379	0.713709	0.42	ENSDART00000108855.4,ENSDART00000140230.2	si:dkey-188i13.7,zgc:123068	ENSDART00000140230.2	ifi45	.	.	.	.	.	0	0	0	0	0	0	n	o
chr13	37634510	37634620	peak_55139	199.646	63.7659	97.4555	141.984	144.571	78.8843	72.7333	125.215	134.579	6	2	3	3	47.621	48.2622	28.6809	0.778127	0.54	ENSDART00000108855.4	si:dkey-188i13.7	0	0	.	.	.	.	.	0	0	0	0	0	0	n	o
chr13	37635316	37635426	peak_55140	77.53	59.5626	101.182	112.128	86.0769	49.4403	85.3618	75.8519	82.1519	6	2	3	3	60.6004	37.1988	65.8075	0.843745	0.53	ENSDART00000108855.4	si:dkey-188i13.7	0	0	.	.	.	.	.	0	0	0	0	0	0	n	o
chr13	37636834	37636944	peak_55141	332.767	110.616	98.6327	90.0847	99.1545	125.94	133.123	112.775	88.1404	5	2	2	2	38.3372	36.7043	30.2663	0.808527	0.46	ENSDART00000108855.4	si:dkey-188i13.7	0	0	.	.	.	.	.	0	0	0	0	0	0	n	o
chr13	37647730	37647840	peak_55147	65.158	36.9063	26.4719	41.8313	40.8985	31.7372	35.4171	40.4677	61.8997	6	2	2	3	76.0134	88.1163	81.3154	0.775327	0.52	ENSDART00000108855.4	si:dkey-188i13.7	0	0	.	.	.	.	.	0	0	0	0	0	0	n	o
chr13	37668158	37668268	peak_55154	110.164	35.9836	43.3355	34.8884	47.0807	45.0375	52.8883	50.3004	40.7765	5	2	2	2	94.8218	82.7538	92.8164	0.862327	0.49	0	0	0	0	.	.	.	.	.	0	0	0	0	0	0	n	o
chr13	37733366	37733476	peak_55171	51.0316	28.1923	17.8441	28.2925	14.2669	28.1598	17.1863	22.4077	23.0831	5	2	2	2	64.0555	64.6359	59.8695	0.792673	0.58	0	0	0	0	.	.	.	.	.	0	0	0	0	0	0	n	o
chr13	37735896	37736006	peak_55172	11.4281	11.482	5.0983	16.4895	4.04228	12.383	7.31131	6.15377	3.53868	4	2	2	1	67.1201	59.9503	71.1401	0.800455	0.57	0	0	0	0	.	.	.	.	.	0	0	0	0	0	0	n	o
chr13	37745004	37745114	peak_55175	112.711	29.8325	23.7267	27.7718	10.7002	35.2227	31.9988	42.4745	22.702	4	2	2	1	59.669	22.1787	86.9939	0.820545	0.52	0	0	0	0	.	.	.	.	.	0	0	0	0	0	0	n	o
chr13	37935806	37935916	peak_55215	72.455	22.4514	21.5697	21.0025	29.7227	26.8757	19.5601	15.7857	21.5043	5	2	2	2	14.061	29.6497	10.0023	0.775818	0.65	0	0	0	0	.	.	.	.	.	0	0	0	0	0	0	n	o
chr13	37954844	37954954	peak_55221	52.7345	29.4225	27.8445	22.5645	4.99342	25.0412	48.0457	15.2506	23.0286	5	2	2	2	28.7529	28.2701	25.1643	0.716018	0.49	0	0	0	0	.	.	.	.	.	0	0	0	0	0	0	n	o
chr13	37962392	37962502	peak_55224a	9.38269	15.6852	7.64745	6.42223	10.2246	14.1258	9.68509	10.9029	10.6705	5	2	2	2	30.3753	18.3522	21.9935	n	0.57	0	0	0	0	.	.	.	.	.	0	0	0	0	0	0	n	o
chr13	37962670	37962780	peak_55224b	17.7161	16.0953	5.68656	9.19945	10.7002	12.2913	13.863	9.09691	12.086	5	2	2	2	31.547	26.8905	21.0711	n	0.48	0	0	0	0	.	.	.	.	.	0	0	0	0	0	0	n	o
chr13	37992328	37992438	peak_55230	47.6745	15.0701	18.6284	13.3652	4.99342	27.3344	9.40027	10.5015	13.0115	5	2	2	2	28.2121	29.051	18.5922	0.637473	0.49	0	0	0	0	.	.	.	.	.	0	0	0	0	0	0	n	o
chr13	38013330	38013440	peak_55234	71.5217	17.3255	20.7854	26.2096	19.0225	31.8289	22.4086	33.3775	17.8567	5	2	2	2	30.5255	60.2626	21.6764	0.629964	0.44	0	0	0	0	.	.	.	.	.	0	0	0	0	0	0	n	o
chr13	38095620	38095730	peak_55246	118.606	48.3883	61.5717	103.45	87.7415	48.6147	28.3906	77.7248	47.4728	5	2	3	2	28.813	45.9715	5.47675	0.714018	0.53	0	0	0	0	.	.	.	.	.	0	0	0	0	0	0	n	o
chr13	38111898	38112008	peak_55249	73.3915	38.5465	28.6289	22.9117	14.5047	37.7911	30.1947	20.1335	41.7565	5	2	2	2	52.1878	56.7745	43.0645	0.7754	0.56	0	0	0	0	.	.	.	.	.	0	0	0	0	0	0	n	o
chr13	38203100	38203210	peak_55253	141.493	42.4422	45.4925	109.525	84.4124	50.0824	44.5325	64.4808	41.3754	5	2	3	2	18.5075	14.916	10.8382	0.548418	0.49	0	0	0	0	.	.	.	.	.	0	0	0	0	0	0	n	o
chr13	38289756	38289866	peak_55270	94.7842	40.802	51.5713	28.9868	38.7584	37.3325	35.3222	48.2937	26.5674	5	2	2	2	29.6843	26.6562	24.0977	0.6666	0.49	0	0	0	0	.	.	.	.	.	0	0	0	0	0	0	n	o
chr13	38303208	38303318	peak_55272	37.258	37.2138	32.7468	36.6241	30.9116	25.8667	26.6815	23.8125	26.4585	5	2	2	2	27.3407	18.7165	22.5124	0.754909	0.52	0	0	0	0	.	.	.	.	.	0	0	0	0	0	0	n	o
chr13	38322654	38322764	peak_55276	164.191	25.2193	16.2754	5.9015	4.99342	45.2208	17.9459	14.2473	4.02865	2	2	1	1	40.1699	65.5471	35.3683	0.554436	0.42	0	0	0	0	Sox-4698	S	0	0	0	0	0	0	0	0	0	n	o
chr13	38353088	38353198	peak_55281	147.089	39.2642	26.0797	35.4091	31.3872	52.192	33.8029	35.2505	54.4413	5	2	2	2	51.3165	49.5898	69.0359	0.690164	0.55	0	0	0	0	.	.	.	.	.	0	0	0	0	0	0	n	o
chr13	38383294	38383404	peak_55286	52.7345	27.2696	20.9815	21.6967	19.4981	32.471	24.4027	26.1535	24.9341	5	2	2	2	48.6725	72.2892	37.5302	0.808345	0.46	0	0	0	0	.	.	.	.	.	0	0	0	0	0	0	n	o
chr13	38389478	38389588	peak_55289	42.7657	26.347	31.178	14.7537	16.8825	28.3433	32.5685	9.29755	12.9025	2	2	1	1	42.3331	29.3374	50.2708	n	0.45	0	0	0	0	.	.	.	.	.	0	0	0	0	0	0	n	o
chr13	38475844	38475954	peak_55305	90.7872	28.6024	46.4729	21.0024	42.3252	33.48	33.8029	23.0097	34.298	5	2	2	2	71.5366	68.5667	81.546	0.848545	0.59	0	0	0	0	.	.	.	.	.	0	0	0	0	0	0	n	o
chr13	38563074	38563184	peak_55328	152.738	52.5915	84.122	46.6914	46.6052	57.9707	69.315	58.4608	49.6505	5	2	2	2	42.9641	41.1035	35.1089	0.705491	0.51	0	0	0	0	.	.	.	.	.	0	0	0	0	0	0	n	o
chr13	38602086	38602196	peak_55336	89.7952	41.5195	36.2764	48.4271	69.67	32.2875	43.6779	41.3373	47.8539	5	2	2	2	40.5305	35.7671	43.8716	0.686909	0.45	0	0	0	0	.	.	.	.	.	0	0	0	0	0	0	n	o
chr13	38624274	38624384	peak_55340	95.6583	30.7552	29.6094	20.1345	29.2472	40.6345	27.5361	27.2237	43.8252	5	2	2	2	45.9385	76.4802	58.4859	0.726727	0.46	0	0	0	0	.	.	.	.	.	0	0	0	0	0	0	n	o
chr13	38651616	38651726	peak_55344	115.421	40.802	34.1194	33.6733	57.0675	47.0554	47.476	48.4944	62.2808	5	2	2	2	38.0367	54.0412	59.6678	0.842309	0.55	0	0	0	0	.	.	.	.	.	0	0	0	0	0	0	n	o
chr13	38705024	38705134	peak_55351	119.928	65.4062	84.7103	49.2949	66.8166	82.7367	74.4424	68.3604	71.318	5	2	2	2	48.7026	51.1777	55.7475	0.676091	0.47	0	0	0	0	.	.	.	.	.	0	0	0	0	0	0	n	o
chr13	38737140	38737250	peak_55358	36.4719	22.9639	28.4328	14.4066	23.5404	21.5555	19.9399	18.9295	20.4155	5	2	2	2	60.9008	61.9807	62.8385	0.678455	0.49	0	0	0	0	.	.	.	.	.	0	0	0	0	0	0	n	o
chr13	38840096	38840206	peak_55370	43.5729	25.9369	53.14	76.8931	4.99341	29.6275	40.2596	53.5111	12.4126	4	2	3	1	53.0291	30.0923	46.6677	0.794836	0.55	0	0	0	0	.	.	.	.	.	0	0	0	0	0	0	n	o
chr13	38842264	38842374	peak_55371a	31.2186	18.2481	30.982	9.19945	9.51127	20.3632	23.4532	18.662	20.1977	5	2	2	2	80.3398	52.8177	61.2532	0.723327	0.54	0	0	0	0	.	.	.	.	.	0	0	0	0	0	0	n	o
chr13	38842402	38842512	peak_55371b	39.5817	25.8344	28.0406	5.03365	0.951127	18.6204	23.9279	5.9531	4.84527	2	2	1	1	83.0739	61.33	61.5703	0.544	0.4	0	0	0	0	.	.	.	.	.	0	0	0	0	0	0	n	o
chr13	38855934	38856044	peak_55374a	9.8808	6.97118	14.5105	8.33154	4.75564	11.2823	6.55169	4.48155	11.3782	5	2	2	2	43.2345	47.9498	61.4837	0.760655	0.5	0	0	0	0	.	.	.	.	.	0	0	0	0	0	0	n	o
chr13	38856156	38856266	peak_55374b	18.3317	14.1474	9.80445	10.4145	10.4624	14.7679	15.762	11.9731	11.4871	5	2	2	2	68.1115	71.6645	56.4105	0.671636	0.45	0	0	0	0	.	.	.	.	.	0	0	0	0	0	0	n	o
chr13	38887564	38887674	peak_55381	57.0604	17.5305	22.7463	18.2253	14.9803	29.2605	19.4652	26.0866	37.7823	5	2	2	2	50.295	41.8585	53.2686	0.684018	0.49	0	0	0	0	.	.	.	.	.	0	0	0	0	0	0	n	o
chr13	38894884	38894994	peak_55384a	222.729	56.5896	54.1205	45.3027	68.2433	77.8753	81.9436	57.5244	119.553	6	2	2	3	69.6138	90.8756	71.1401	0.7578	0.59	0	0	0	0	.	.	.	.	.	0	0	0	0	0	0.183496	n	o
chr13	38922512	38922622	peak_55390	118.606	30.2426	16.2754	13.7124	6.89566	47.1471	12.6286	25.886	15.6246	1	1	1	1	19.6493	24.4435	18.1021	0.645691	0.43	0	0	0	0	.	.	.	.	.	0	0	0	0	0	0	n	o
chr13	38930506	38930616	peak_55392	84.8788	37.1113	18.0401	15.6216	17.8336	33.8468	37.1263	11.5049	14.9714	2	2	1	1	25.0273	40.0623	38.0202	0.774691	0.6	0	0	0	0	.	.	.	.	.	0	0	0	0	0	0	n	o
chr13	38936604	38936714	peak_55395	247.152	65.4062	50.3947	10.0673	14.0291	72.7386	44.4375	3.81266	3.10315	2	2	1	1	28.8129	29.7018	30.8139	0.611927	0.39	0	0	0	0	Pou-4694	P	0	1	0	0	0	0	0	0	0	n	o
chr13	38944534	38944644	peak_55399	102.085	29.9351	50.3947	14.7537	19.9736	58.0625	47.2861	9.02999	29.7249	5	2	1	2	25.3878	32.7215	28.998	0.847745	0.5	0	0	0	0	.	.	.	.	.	0	0	0	0	0	0	n	o
chr13	38953320	38953430	peak_55402	117.554	18.5556	12.3535	16.4895	35.1917	36.14	28.3906	22.4746	30.6505	5	2	2	2	36.6546	41.0775	20.8982	0.7188	0.48	0	0	0	0	.	.	.	.	.	0	0	0	0	0	0	n	o
chr13	38955928	38956038	peak_55404	49.845	18.1455	9.41227	12.3237	12.6025	24.8577	17.1864	9.23064	14.1003	5	2	2	2	29.5641	23.6625	25.3372	0.687636	0.53	0	0	0	0	.	.	.	.	.	0	0	0	0	0	0	n	o
chr13	38964102	38964212	peak_55406	133.289	33.5232	51.1791	23.0854	28.296	48.1561	51.2741	43.2102	40.0143	5	2	2	2	17.3358	31.8104	11.2705	0.641545	0.47	0	0	0	0	.	.	.	.	.	0	0	0	0	0	0	n	o
chr13	38965164	38965274	peak_55407	96.8979	20.606	14.3145	20.4817	9.74909	40.7263	25.1623	24.1469	15.0803	4	2	2	1	32.4184	25.4587	35.8295	0.829182	0.52	0	0	0	0	.	.	.	.	.	0	0	0	0	0	0	n	o
chr13	39121872	39121982	peak_55437	35.5616	37.5214	26.2758	11.6295	9.0357	32.1041	27.5361	19.5985	18.1834	2	2	1	1	25.7785	22.0486	46.7542	0.738436	0.46	0	0	0	0	Pou-4699	P	0	0	0	0	0	0	0	0	0	n	o
chr13	39124476	39124586	peak_55439	287.232	64.9961	66.2779	53.6343	38.5206	81.0857	92.1982	68.6279	62.2808	5	2	2	2	27.8815	32.4351	47.273	0.7356	0.57	0	0	0	0	.	.	.	.	.	0	0	0	0	0	0	n	o
chr13	39214666	39214776	peak_55456	51.8811	16.1977	47.8456	11.9766	9.74909	27.793	54.4075	13.6454	15.9513	5	3	2	2	41.5519	47.4032	60.0425	0.716855	0.47	0	0	0	0	Sox-4709	S	0	0	2	0	0	0	0	0	0	n	o
chr13	39248968	39249078	peak_55470	95.2119	37.3164	33.5311	16.3159	26.156	40.6345	33.2332	20.1335	24.8252	2	2	1	1	44.3161	41.0775	35.916	0.533036	0.4	ENSDART00000111458.3	zgc:172136	0	0	.	.	.	.	.	0	0	0	0	0	0	n	o
chr13	39251854	39251964	peak_55472	118.753	55.1544	21.5697	11.9765	14.5047	46.6885	36.9364	17.6586	6.53295	2	2	1	1	60.4201	87.8299	56.0358	0.636636	0.44	ENSDART00000111458.3	zgc:172136	0	0	Sox-4713	S	0	0	1	0	0	0	0	0	0	n	o
chr13	39277888	39277998	peak_55477b	113.706	34.1384	57.4539	81.406	64.6765	47.4223	41.1142	60.4006	53.298	5	2	2	2	46.7797	37.4331	43.6987	0.789473	0.54	ENSDART00000113259.5	si:dkey-85a20.4	0	0	.	.	.	.	.	0	0	0	0	0	0	n	o
chr13	39303134	39303244	peak_55486	211.11	46.5429	53.3361	109.872	79.419	62.2819	57.5409	140.6	67.5616	5	2	3	2	50.6255	44.3575	48.7431	0.643	0.5	0	0	0	0	.	.	.	.	.	0	0	0	0	0	0	n	o
chr13	39304266	39304376	peak_55487	203.126	32.7031	55.1008	74.2896	58.9698	76.0407	88.1155	77.9925	62.9885	5	2	2	2	41.0713	41.3118	30.7851	0.780764	0.51	0	0	0	0	.	.	.	.	.	0	0	0	0	0	0	n	o
chr13	39366692	39366802	peak_55503	169.945	52.899	73.141	17.3574	28.296	58.5211	42.5385	19.5315	20.1433	2	2	1	1	41.1013	51.5943	59.2065	0.653255	0.45	0	0	0	0	.	.	.	.	.	0	0	0	0	0	0	n	o
chr13	39416486	39416596	peak_55513	369.882	103.03	143.145	140.595	90.8325	101.449	127.141	82.9422	117.157	5	2	2	2	16.6147	8.33004	9.42582	0.764018	0.47	0	0	0	0	.	.	.	.	.	0	0	0	0	0	0	n	o
chr13	39432980	39433090	peak_55514	58.8177	30.3452	35.2959	21.8703	9.03571	32.5626	33.708	22.876	24.6619	5	2	2	2	45.2175	29.7278	42.4305	0.550709	0.43	0	0	0	0	.	.	.	.	.	0	0	0	0	0	0	n	o
chr13	39442378	39442488	peak_55515	177.018	44.3901	34.9037	86.7869	41.6118	71.6379	42.2536	73.2434	50.5215	5	2	2	2	38.0367	41.2077	34.3306	0.787109	0.47	0	0	0	0	.	.	.	.	.	0	0	0	0	0	0	n	o
chr13	39504480	39504590	peak_55524	501.398	128.147	162.949	128.792	122.457	155.017	127.711	150.5	165.502	5	2	2	2	36.5945	39.9582	36.7519	0.673582	0.53	0	0	0	0	.	.	.	.	.	0	0	0	0	0	0	n	o
chr13	39515578	39515688	peak_55525	132.654	24.5016	40.3943	18.0516	12.8402	47.8809	40.0697	24.4145	27.9284	5	2	1	2	46.2089	35.7151	28.1909	0.587745	0.43	0	0	0	0	.	.	.	.	.	0	0	0	0	0	0	n	o
chr13	39631726	39631836	peak_55549	140.38	42.9548	54.7086	45.3027	75.8524	53.3845	51.0842	47.2235	75.2378	6	2	2	3	38.4874	42.4572	41.1333	0.885673	0.65	0	0	0	0	.	.	.	.	.	0	0	0	0	0	0	n	o
chr13	39689068	39689178	peak_55556	36.4719	30.9603	25.2955	27.5983	9.03571	23.2066	19.1803	27.0231	24.2264	5	2	2	2	43.4147	55.577	70.6213	0.823473	0.5	0	0	0	0	.	.	.	.	.	0	0	0	0	0	0	n	o
chr13	39694570	39694680	peak_55558	82.9332	35.3685	46.0808	43.9142	75.1389	29.5357	55.8318	57.4575	69.3581	6	2	3	3	61.7721	72.4714	41.4504	0.807655	0.6	0	0	0	0	.	.	.	.	.	0	0	0	0	0	0	n	o
chr13	39738950	39739060	peak_55570	63.2754	25.1167	30.7859	44.6085	24.2537	33.3882	34.2777	42.6082	49.1605	5	2	2	2	48.312	48.4705	40.1245	0.817218	0.6	0	0	0	0	.	.	.	.	.	0	0	0	0	0	0	n	o
chr13	39775658	39775768	peak_55577b	29.7641	22.3488	17.648	11.4559	5.2312	21.0053	19.0854	21.5382	15.6791	5	2	2	2	43.4448	48.3403	55.4016	0.681055	0.48	0	0	0	0	.	.	.	.	.	0	0	0	0	0	0	n	o
chr13	39838604	39838714	peak_55588	100.864	41.1095	44.7082	31.9375	33.5272	40.3594	38.0758	32.5748	54.659	5	2	2	2	66.0685	59.6639	45.6012	0.744836	0.54	0	0	0	0	.	.	.	.	.	0	0	0	0	0	0	n	o
chr13	39865862	39865972	peak_55593	65.0837	22.6564	26.2758	49.6421	55.4031	28.3433	34.2776	51.9726	44.1519	6	2	3	3	57.1152	54.1974	55.4594	0.747036	0.48	0	0	0	0	.	.	.	.	.	0	0	0	0	0	0	n	o
chr13	39900056	39900166	peak_55597	149.342	37.0088	55.1008	21.6967	5.70676	47.9726	43.0133	23.2105	22.1575	2	2	1	1	53.2695	64.4797	56.1511	0.670273	0.51	0	0	0	0	Pou-4718	P	1	0	0	0	0	0	0	0	0	n	o
chr13	39910118	39910228	peak_55600	57.0604	39.6743	33.9233	42.1785	4.28007	23.5735	18.1358	38.3273	10.9971	4	2	2	1	62.9739	53.3123	55.9494	0.633509	0.47	0	0	0	0	.	.	.	.	.	0	0	0	0	0	0	n	o
chr13	40059608	40059718	peak_55624	139.27	43.5699	46.2769	24.8211	34.0028	53.5679	23.3582	60.2668	44.4241	5	2	2	2	43.9555	43.7327	35.6565	n	0.55	0	0	0	0	.	.	.	.	.	0	0	0	0	0	0	n	o
chr13	40104320	40104430	peak_55633	59.7019	18.6582	29.6094	32.6318	39.2339	22.6563	27.8209	35.7186	64.404	6	2	3	3	82.0524	82.077	79.4705	0.688636	0.48	0	0	0	0	.	.	.	.	.	0	0	0	0	0	0	n	o
chr13	40171740	40171850	peak_55640a	36.5655	21.5286	17.648	39.0541	30.9116	21.8307	25.5421	37.1902	36.6935	5	2	3	2	39.9595	64.8442	37.5878	0.664673	0.46	0	0	0	0	.	.	.	.	.	0	0	0	0	0	0	n	o
chr13	40172096	40172206	peak_55640b	83.3706	29.115	59.0226	36.2769	25.9182	42.6525	30.5745	32.6417	28.6905	5	2	2	2	71.5667	60.4449	84.1978	0.773873	0.45	0	0	0	0	.	.	.	.	.	0	0	0	0	0	0	n	o
chr13	40173810	40173920	peak_55641	52.1897	24.6042	20.9815	34.3676	46.843	30.2695	29.0554	18.9295	73.169	6	2	2	3	73.099	68.3064	44.9382	0.669218	0.5	0	0	0	0	.	.	.	.	.	0	0	0	0	0	0	n	o
chr13	40218430	40218540	peak_55648	473.053	89.0876	73.141	66.4787	39.2339	112.731	80.6143	69.4306	68.2694	4	2	2	1	45.1273	34.6998	50.3861	0.758364	0.59	0	0	0	0	.	.	.	.	.	0	0	0	0	0	0	n	o
chr13	40268126	40268236	peak_55659	114.956	44.8001	23.5306	10.588	7.8468	34.2137	18.5156	23.2773	7.89398	2	2	1	1	57.8362	58.3364	77.6834	0.540818	0.39	ENSDART00000140875.3	zgc:123010	0	0	.	.	.	.	.	0	0	0	0	0	0	n	o
chr13	40276436	40276546	peak_55663	54.6218	31.8829	44.9043	2.77718	19.0225	33.2965	30.0998	8.69555	6.09742	2	2	1	1	79.8892	84.2115	69.8718	0.718345	0.45	ENSDART00000140875.3	zgc:123010	0	0	.	.	.	.	.	0	0	0	0	0	0	n	o
chr13	40328078	40328188	peak_55671	433.596	78.2208	88.436	300.456	1.42669	97.0455	105.112	407.755	0	4	2	3	1	14.4815	3.46217	33.9559	0.791836	0.54	ENSDART00000074950.5	slc25a28	0	0	.	.	.	.	.	0	0	0	0	0	0	n	o
chr13	40335670	40335780	peak_55673	303.09	85.397	104.123	142.157	91.3082	124.38	143.947	134.313	128.645	5	2	2	2	5.25784	12.2347	10.0023	0.740091	0.5	ENSDART00000074950.5	slc25a28	0	0	.	.	.	.	.	0	0	0	0	1.31894	0	n	o
chr13	40361666	40361776	peak_55679	153.874	45.8253	66.8662	20.6553	24.016	43.3864	49.9448	28.294	26.404	2	2	1	1	37.3456	35.7411	24.0689	0.805382	0.56	0	0	0	0	.	.	.	.	.	0	0	0	0	0	0	n	o
chr13	40376884	40376994	peak_55682	88.806	28.2948	16.8636	31.764	14.5047	28.3433	23.6431	33.1099	27.8739	5	2	2	2	26.6197	26.1615	25.7119	0.619855	0.42	0	0	0	0	.	.	.	.	.	0	0	0	0	0	0	n	o
chr13	40403700	40403810	peak_55691	86.7239	38.6491	56.6696	38.5334	44.7029	50.0824	44.1527	36.9895	45.7851	5	2	2	2	8.32241	9.03289	15.5655	0.684855	0.41	0	0	0	0	.	.	.	.	.	0	0	0	0	0	0	n	o
chr13	40407416	40407526	peak_55692	304.484	133.99	122.947	91.8209	119.366	132.819	140.814	82.5408	145.903	5	2	1	2	31.9977	41.8325	25.7119	0.783527	0.54	0	0	0	0	.	.	.	.	.	0	0	0	0	0	0	n	o
chr13	40410132	40410242	peak_55694	156.011	64.381	83.3376	59.3623	69.4322	89.983	54.0277	54.7819	56.8366	5	2	2	2	47.7112	51.6203	29.4304	0.790727	0.66	0	0	0	0	.	.	.	.	.	0	0	0	0	0	0	n	o
chr13	40414492	40414602	peak_55699	707.238	133.273	149.027	137.817	160.74	243.807	209.655	208.559	218.963	5	2	2	2	14.2713	21.1635	10.55	0.754655	0.49	0	0	0	0	Sox-4727	S	0	0	0	0	0	0	0	0	0	n	o
chr13	40418388	40418498	peak_55701	85.8972	44.9026	50.983	83.6625	101.295	49.6237	47.6659	96.6545	126.576	6	2	3	3	46.2089	33.2421	49.8096	0.775309	0.58	ENSDART00000167859.2	got1	0	0	.	.	.	.	.	0	0	0	0	0	0	n	o
chr13	40441444	40441554	peak_55707	131.209	82.5265	91.3773	65.958	52.5497	95.5782	101.884	83.4104	97.0691	5	2	2	2	13.5202	17.1807	28.1909	0.581145	0.45	ENSDART00000167859.2	got1	0	0	.	.	.	.	.	0	0	0	0	0	0	n	o
chr13	40472844	40472954	peak_55714	436.618	102.927	119.418	94.0773	131.494	120.986	141.954	97.19	160.275	5	2	2	2	13.6704	10.6729	17.2085	0.754436	0.53	0	0	0	0	.	.	.	.	.	0	0	0	0	0	0	n	o
chr13	40497940	40498050	peak_55720a	2.90144	13.4298	17.2558	11.9766	15.4558	11.6492	9.30527	12.2406	13.2292	5	2	2	2	43.2045	61.7205	44.6499	0.636727	0.48	ENSDART00000114985.4	hpse2	0	0	.	.	.	.	.	0	0	0	0	0	0	n	o
chr13	40498344	40498454	peak_55720b	36.7508	22.0413	45.6886	47.3856	47.0807	23.2066	22.0289	28.1602	22.4298	5	2	2	2	40.6506	73.2524	64.568	0.724745	0.62	ENSDART00000114985.4	hpse2	0	0	.	.	.	.	.	0	0	0	0	0	0	n	o
chr13	40500458	40500568	peak_55722	122.808	52.694	80.7885	57.8	90.1192	72.1882	80.9941	55.1833	99.9	6	2	2	3	45.6381	51.5422	48.1955	0.663945	0.45	ENSDART00000114985.4	hpse2	0	0	.	.	.	.	.	0	0	0	0	0	0	n	o
chr13	40503420	40503530	peak_55723	572.853	175.407	209.226	187.286	139.102	178.59	196.741	180.265	154.667	5	2	2	2	51.7372	31.6021	51.2509	0.769655	0.57	ENSDART00000114985.4	hpse2	0	0	.	.	.	.	.	0	0	0	0	0	0	n	o
chr13	40529454	40529564	peak_55727	372.672	54.3343	116.085	30.0283	75.8524	98.33	78.5254	52.7084	114.381	5	2	1	2	49.7542	59.742	61.7432	0.806291	0.55	0	0	0	0	.	.	.	.	.	0	0	0	0	0	0	n	o
chr13	40576556	40576666	peak_55732	33.4397	20.0935	15.0988	13.7124	12.1269	24.4908	17.5661	17.8593	28.7995	5	2	2	2	49.8744	38.6045	55.4305	0.844036	0.53	0	0	0	0	.	.	.	.	.	0	0	0	0	0	0	n	o
chr13	40657750	40657860	peak_55742	307.024	49.2084	67.0623	9.72009	48.0319	84.5712	74.5374	14.9831	64.1863	5	2	1	2	34.3412	54.9263	25.1065	0.8118	0.55	0	0	0	0	.	.	.	.	.	0	0	0	0	0	0	n	o
chr13	40734940	40735050	peak_55763a	66.906	32.088	35.2959	2.08288	26.156	35.2227	21.4592	7.224	35.1691	5	2	1	2	64.356	60.1845	63.6168	0.833418	0.54	ENSDART00000111641.4	morn4	0	0	.	.	.	.	.	0	0	0	0	0.124247	0	n	o
chr13	40735186	40735296	peak_55763b	24.8468	12.8146	29.4133	0	4.51785	21.3721	22.5985	0	0.598855	2	2	1	1	16.9753	8.72052	33.437	0.695673	0.51	ENSDART00000111641.4	morn4	0	0	.	.	.	.	.	0	0	0	0	0.124247	0	n	o
chr13	40737818	40737928	peak_55764	121.877	41.7246	54.1205	42.8727	42.8007	53.7514	52.5085	57.9926	48.4527	5	2	2	2	53.2094	51.8545	55.5746	0.737291	0.48	ENSDART00000111641.4	morn4	0	0	.	.	.	.	.	0	0	0	0	0	0	n	o
chr13	40751158	40751268	peak_55767	370.382	63.2533	134.516	8.50512	2.37782	97.5045	100.079	3.67888	5.44413	2	2	1	1	32.3282	41.3639	52.3174	0.542891	0.35	ENSDART00000085846.6,ENSDART00000111641.4	morn4,nkx1.2la	ENSDART00000085846.6	nkx1.2la	Sox-4729	SP	0	0	1	0	0	0	0	0	0	n	o
chr13	40765506	40765616	peak_55770	175.722	65.6112	71.1801	90.779	82.2724	77.6001	69.0302	100.802	143.507	6	2	2	3	88.5421	92.3591	54.0757	0.809509	0.55	ENSDART00000085846.6,ENSDART00000111641.4	morn4,nkx1.2la	ENSDART00000085846.6	nkx1.2la	.	.	.	.	.	0	0	0	0	0	0	n	o
chr13	40771430	40771540	peak_55773a	37.6341	42.0322	64.9053	53.8078	65.8655	38.6166	52.2236	51.2368	67.9427	6	2	2	3	54.0806	47.1168	54.9981	0.7688	0.45	ENSDART00000085846.6,ENSDART00000111641.4	morn4,nkx1.2la	ENSDART00000085846.6	nkx1.2la	.	.	.	.	.	0	0	0	0	0.51947	0	n	o
chr13	40779076	40779186	peak_55775	286.914	71.5572	72.9449	33.6733	79.8946	91.3591	96.3764	25.5515	69.1948	5	2	1	2	23.2847	16.8424	24.6454	0.808545	0.48	ENSDART00000085846.6	nkx1.2la	ENSDART00000085846.6	nkx1.2la	.	.	.	.	.	0	0	0	0	0	0	n	o
chr13	40800722	40800832	peak_55783	26.2234	14.0449	9.80445	7.63725	22.5893	16.1437	20.7945	7.82599	15.4069	5	2	2	2	71.116	77.7818	74.628	0.786364	0.5	ENSDART00000016960.9	prkg1a	0	0	.	.	.	.	.	0	0	0	0	0	0	n	o
chr13	40815602	40815712	peak_55785b	7.37544	17.2229	15.8832	7.63725	9.74909	15.5016	7.59616	12.3745	9.745	5	2	2	2	38.878	47.7415	28.0179	0.792327	0.58	ENSDART00000016960.9	prkg1a	0	0	.	.	.	.	.	0	0	0	0	0.84525	0	n	o
chr13	40815968	40816078	peak_55786	244.153	71.2496	107.456	95.2918	156.698	83.4705	87.4508	113.51	150.421	6	2	3	3	71.5667	38.136	61.8585	0.723236	0.45	ENSDART00000016960.9	prkg1a	0	0	.	.	.	.	.	0	0	0	0	0	0	n	o
chr13	40824666	40824776	peak_55788b	98.3889	48.4907	81.769	82.1004	71.5723	49.3485	50.7994	55.7853	64.7851	5	2	2	2	37.1354	27.4892	34.1	0.856036	0.66	ENSDART00000016960.9	prkg1a	0	0	.	.	.	.	.	0	0	0	0	0.74463	0	n	o
chr13	40841326	40841436	peak_55790	76.2207	44.185	34.5115	12.1502	28.296	37.3325	37.1263	21.4714	43.553	5	2	1	2	42.9941	78.5887	67.4217	0.703327	0.45	0	0	0	0	.	.	.	.	.	0	0	0	0	0	0	n	o
chr13	40844736	40844846	peak_55791	119.672	39.7768	35.0998	77.0667	22.1137	47.3305	48.6155	58.996	26.7851	4	2	2	1	48.1918	19.7578	52.7498	n	0.53	0	0	0	0	.	.	.	.	.	0	0	0	0	0	0	n	o
chr13	40886624	40886734	peak_55797	18.3317	20.9135	24.1189	14.7537	53.0253	14.3093	19.845	11.1035	37.6734	6	2	2	3	51.5568	24.7298	56.497	0.739927	0.47	0	0	0	0	.	.	.	.	.	0	0	0	0	0	0	n	o
chr13	40905736	40905846	peak_55803	52.7345	33.1132	19.2166	1.73574	1.42669	19.9963	24.6875	3.27755	2.99427	2	2	1	1	70.7856	66.328	44.0735	0.621909	0.39	0	0	0	0	.	.	.	.	.	0	0	0	0	0	0	n	o
chr13	40943866	40943976	peak_55809	51.8811	29.8325	25.6875	22.5645	41.374	28.3433	28.7705	16.0533	40.7765	5	2	2	2	52.1878	83.0662	47.6765	0.713564	0.5	0	0	0	0	.	.	.	.	.	0	0	0	0	0	0	n	o
chr13	40957512	40957622	peak_55810	365.376	56.5896	48.2378	57.6265	97.0145	83.9292	61.9087	58.1933	101.751	6	2	2	3	58.5273	68.9311	70.3906	0.7182	0.51	0	0	0	0	.	.	.	.	.	0	0	0	0	0	0	n	o
chr13	41017434	41017544	peak_55812	47.9946	43.0574	47.6495	43.3935	25.6805	36.0483	37.9808	50.8355	69.0859	5	2	2	2	82.8635	74.8924	43.1511	0.611727	0.41	0	0	0	0	.	.	.	.	.	0	0	0	0	0	0	n	o
chr13	41021510	41021620	peak_55814	201.141	78.0158	96.4755	104.317	69.6699	84.1126	116.316	82.9421	74.5845	5	2	2	2	16.2843	24.1572	18.3615	0.698782	0.45	0	0	0	0	.	.	.	.	.	0	0	0	0	0	0	n	o
chr13	41023370	41023480	peak_55816a	89.0906	46.8505	73.5333	74.6367	80.3702	57.237	58.5855	32.1066	55.5845	5	2	2	2	25.7184	33.3202	28.9692	0.708982	0.55	0	0	0	0	.	.	.	.	.	0	0	0	0	0	0	n	o
chr13	41023642	41023752	peak_55816b	97.2029	63.5608	92.9464	80.5382	89.8815	69.0695	83.1779	72.9088	71.808	5	2	2	2	42.4533	65.3908	34.763	0.875055	0.59	0	0	0	0	.	.	.	.	.	0	0	0	0	0	0	n	o
chr13	41070484	41070594	peak_55824	49.3448	30.3452	34.3155	36.2769	24.7293	25.775	31.0494	38.1935	34.8968	5	2	2	2	63.5147	64.5058	43.324	0.849236	0.55	0	0	0	0	.	.	.	.	.	0	0	0	0	0	0	n	o
chr13	41082534	41082644	peak_55828	46.8456	25.1168	22.7463	11.1087	17.3581	33.1131	30.0998	14.7825	28.3639	5	2	1	2	70.9958	51.0475	37.7031	n	0.45	0	0	0	0	.	.	.	.	.	0	0	0	0	0	0	n	o
chr13	41111334	41111444	peak_55832	83.0016	27.8847	22.9424	33.6733	22.8271	39.0753	23.2633	38.9293	24.0085	5	2	2	2	35.1524	71.6384	20.1199	0.591564	0.44	0	0	0	0	.	.	.	.	.	0	0	0	0	0	0	n	o
chr13	41115028	41115138	peak_55834	348.596	97.5964	65.1014	60.4036	21.4004	91.3591	56.4015	31.1033	35.7679	2	2	1	1	69.3735	38.5265	50.0114	0.616727	0.45	0	0	0	0	.	.	.	.	.	0	0	0	0	0	0	n	o
chr13	41122308	41122418	peak_55836	98.8261	38.6491	42.159	54.5022	88.2168	47.3305	58.6804	58.9291	38.4355	5	2	2	2	16.1341	26.7863	28.7097	0.772	0.44	0	0	0	0	.	.	.	.	.	0	0	0	0	0	0	n	o
chr13	41128798	41128908	peak_55838	90.7872	30.9603	35.6881	37.6655	38.2829	36.2317	47.9507	44.8155	54.2779	5	2	2	2	49.4236	43.8629	60.6766	0.723309	0.52	0	0	0	0	.	.	.	.	.	0	0	0	0	0	0	n	o
chr13	41171882	41171992	peak_55840	40.3708	31.4728	45.2965	52.0721	11.4135	25.0412	27.1563	30.3006	23.6275	5	2	2	2	54.2609	90.0946	35.8872	0.772382	0.6	0	0	0	0	.	.	.	.	.	0	0	0	0	0	0	n	o
chr13	41183692	41183802	peak_55842	382.474	83.8592	105.692	108.484	83.6991	101.174	119.545	100.802	154.995	6	2	2	3	43.9255	45.6591	84.6591	0.740455	0.5	0	0	0	0	.	.	.	.	.	0	0	0	0	0	0	n	o
chr13	41191816	41191926	peak_55843	185.301	54.1292	51.1791	47.3856	64.4388	67.9688	73.6827	49.7653	62.2807	5	2	2	2	61.682	57.3211	50.732	0.783091	0.49	0	0	0	0	.	.	.	.	.	0	0	0	0	0	0	n	o
chr13	41203452	41203562	peak_55846	89.7952	31.7805	19.2166	6.76938	0.951127	43.2946	46.7164	8.2942	4.62751	2	2	1	1	35.8134	11.8443	22.8871	0.744073	0.55	0	0	0	0	.	.	.	.	.	0	0	0	0	0	0	n	o
chr13	41306108	41306218	peak_55871	194.777	64.2785	82.3572	37.1447	87.9791	76.8663	74.1575	41.0697	84.1663	5	2	1	2	59.7591	69.1915	50.242	0.788182	0.55	0	0	0	0	.	.	.	.	.	0	0	0	0	0	0	n	o
chr13	41308582	41308692	peak_55872a	124.599	35.5735	22.7463	3.12433	28.0583	47.8809	43.1082	13.7122	46.7106	5	2	1	2	61.1412	65.2607	59.2354	0.658727	0.45	0	0	0	0	.	.	.	.	.	0	0	0	0	0	0	n	o
chr13	41308928	41309038	peak_55872b	32.0084	12.5071	8.03964	4.86006	25.6805	21.8307	9.30527	19.264	9.52718	5	2	2	2	50.2349	47.0387	23.9248	0.515982	0.36	0	0	0	0	.	.	.	.	.	0	0	0	0	0	0	n	o
chr13	41316650	41316760	peak_55873	15.9113	17.5305	18.8245	14.7538	19.0225	16.2355	18.0409	11.1035	23.8453	5	2	2	2	25.9286	65.8074	15.7961	0.791945	0.53	0	0	0	0	.	.	.	.	.	0	0	0	0	0	0	n	o
chr13	41398692	41398802	peak_55894	57.9372	25.1167	14.1184	14.5802	33.0516	29.2605	17.5661	11.6386	19.9255	5	2	1	2	72.6183	69.1915	75.8386	0.777018	0.52	0	0	0	0	.	.	.	.	.	0	0	0	0	0	0	n	o
chr13	41452094	41452204	peak_55906	680.874	124.456	135.889	62.6601	186.896	167.033	181.358	74.6479	139.915	5	2	1	2	35.8435	59.7421	77.3664	0.796073	0.45	0	0	0	0	.	.	.	.	.	0	0	0	0	0	0	n	o
chr13	41493808	41493918	peak_55911	137.056	52.2839	75.6902	75.5046	44.703	54.5769	48.2356	62.9425	49.106	5	2	2	2	48.4623	62.6055	34.8495	0.772327	0.47	0	0	0	0	.	.	.	.	.	0	0	0	0	0	0	n	o
chr13	41560762	41560872	peak_55920	91.7822	19.7859	40.1982	105.359	53.2631	32.7462	72.6383	116.855	89.9368	6	3	3	3	27.8515	32.357	28.3926	0.566982	0.42	0	0	0	0	.	.	.	.	.	0	0	0	0	0	0	n	o
chr13	41585634	41585744	peak_55925	8.41363	11.687	9.21618	1.56216	12.3646	10.8236	15.6671	8.96309	10.9971	5	2	2	2	68.8025	81.1398	48.7431	n	0.53	0	0	0	0	.	.	.	.	.	0	0	0	0	0	0	n	o
chr13	41597114	41597224	peak_55927	60.5898	24.7067	12.7457	8.85226	11.8891	29.2605	29.72	15.1169	26.9485	5	2	1	2	31.1565	18.4303	17.1221	0.697945	0.46	0	0	0	0	.	.	.	.	.	0	0	0	0	0	0	n	o
chr13	41629026	41629136	peak_55931	310.153	62.6382	84.3182	34.0205	27.3449	92.5509	84.9821	39.9995	37.7278	2	2	1	1	45.5779	44.5657	50.6167	0.683382	0.49	0	0	0	0	.	.	.	.	.	0	0	0	0	0	0	n	o
chr13	41652634	41652744	peak_55936	32.6942	10.3543	24.7072	18.0516	21.8759	17.4279	19.845	16.0534	18.51	5	2	2	2	53.5699	68.9832	61.0802	0.779582	0.57	0	0	0	0	.	.	.	.	.	0	0	0	0	0	0	n	o
chr13	41663748	41663858	peak_55939	319.116	39.8793	64.9053	48.7742	63.0121	84.7547	66.9412	73.3102	103.384	6	2	2	3	48.9129	34.9862	27.2973	n	0.49	0	0	0	0	.	.	.	.	.	0	0	0	0	0	0	n	o
chr13	41669228	41669338	peak_55940	23.4938	14.0449	13.5301	19.6138	13.5535	16.8775	20.7945	11.3711	23.8453	5	2	2	2	44.3461	63.2563	34.8206	n	0.53	0	0	0	0	.	.	.	.	.	0	0	0	0	0	0	n	o
chr13	41732944	41733054	peak_55948	57.0604	47.5681	41.9629	17.8781	17.5958	31.462	36.5565	21.0031	23.4642	5	2	1	2	52.5784	52.1148	37.7896	n	0.55	0	0	0	0	.	.	.	.	.	0	0	0	0	0	0	n	o
chr13	41773834	41773944	peak_55960	101.886	30.7553	24.9033	9.72009	6.65788	45.4043	20.7945	8.56177	6.09743	2	2	1	1	34.0708	42.7695	42.6322	0.834473	0.51	0	0	0	0	.	.	.	.	.	0	0	0	0	0	0	n	o
chr13	41810008	41810118	peak_55972	187.684	36.5987	32.3545	1.04145	6.4201	55.5859	20.0349	2.34111	2.93983	2	2	1	1	33.3797	38.4224	38.7985	n	0.36	0	0	0	0	Sox-4738	SP	0	1	1	0	0	0	0	0	0	n	o
chr13	41828894	41829004	peak_55976	151.604	42.4422	87.2594	44.782	26.3938	53.0175	91.6291	37.2571	37.0201	5	3	2	2	22.0529	38.9169	36.1465	0.685291	0.47	0	0	0	0	.	.	.	.	.	0	0	0	0	0	0	n	o
chr13	41881790	41881900	peak_55983	74.3314	25.0143	21.9619	25.5154	48.5075	28.4351	38.9304	25.8191	37.9455	5	2	2	2	8.86321	10.2304	5.73617	0.611273	0.46	0	0	0	0	Sox-4744	S	0	1	0	0	0	0	0	0	0	n	o
chr13	41945104	41945214	peak_55998	79.9768	27.9873	15.8832	4.16576	9.03571	40.2676	18.8005	7.02333	7.13181	2	2	1	1	35.8435	36.5741	45.63	0.596927	0.4	ENSDART00000132808.2	nanp	0	0	.	.	.	.	.	0	0	0	0	0	0	n	o
chr13	41952180	41952290	peak_56002a	42.4339	24.9117	12.3535	70.6445	17.8336	28.3433	15.762	68.8955	31.9025	5	2	3	2	41.582	48.2883	21.5611	0.671418	0.45	ENSDART00000132808.2	nanp	0	0	.	.	.	.	.	0	0	0	0	0	0	n	o
chr13	41952412	41952522	peak_56002b	21.0896	10.2517	1.17653	12.4973	8.56015	18.07	7.40625	16.3209	18.2378	5	2	2	2	25.7484	28.7386	7.66745	0.685273	0.49	ENSDART00000132808.2	nanp	0	0	.	.	.	.	.	0	0	0	0	0	0	n	o
chr13	41994550	41994660	peak_56010	175.842	34.3434	74.9058	1.04145	78.2301	49.4403	57.7308	5.95311	33.4814	5	2	1	2	34.6716	19.7058	23.2906	0.671927	0.55	0	0	0	0	.	.	.	.	.	0	0	0	0	0	0	n	o
chr13	41999610	41999720	peak_56011	62.3765	23.7841	18.0401	14.2331	10.7002	32.3793	32.5685	14.3811	11.7593	2	2	1	1	21.2116	32.7735	31.2464	0.799273	0.5	0	0	0	0	.	.	.	.	.	0	0	0	0	0	0	n	o
chr13	42006568	42006678	peak_56012	107.335	44.185	65.1014	92.3409	47.0807	52.4672	58.1106	56.6548	48.2894	5	2	2	2	28.3924	37.7975	12.9136	0.786527	0.54	0	0	0	0	.	.	.	.	.	0	0	0	0	0	0	n	o
chr13	42009872	42009982	peak_56015	111.04	73.8125	109.025	83.3155	80.3701	75.1235	87.9257	43.8791	60.1575	5	2	2	2	9.31391	13.5364	11.0688	0.889873	0.57	0	0	0	0	.	.	.	.	.	0	0	0	0	0	0	n	o
chr13	42013082	42013192	peak_56018	76.248	58.64	72.7488	71.686	39.4717	53.8431	65.4219	51.1031	44.6418	5	2	2	2	25.8085	19.8099	21.6765	0.693109	0.48	0	0	0	0	.	.	.	.	.	0	0	0	0	1.80878	0	n	o
chr13	42015352	42015462	peak_56019	31.0902	25.7319	44.316	24.6475	24.7293	24.4908	19.5601	37.1233	18.7278	5	2	2	2	48.1618	32.0706	38.9426	0.464036	0.45	0	0	0	0	.	.	.	.	.	0	0	0	0	0	0	n	o
chr13	42016216	42016326	peak_56020	174.481	88.37	86.8673	56.2379	89.8814	86.4975	66.1815	61.6715	82.6418	5	2	2	2	32.8089	27.1507	33.2065	0.681218	0.52	0	0	0	0	.	.	.	.	.	0	0	0	0	0	0	n	o
chr13	42046032	42046142	peak_56023	75.2744	22.9639	48.826	53.4607	83.2235	35.8648	49.6599	46.5546	103.057	6	3	3	3	56.9649	97.8264	52.6633	n	0.59	0	0	0	0	.	.	.	.	.	0	0	0	0	0	0	n	o
chr13	42088398	42088508	peak_56030a	21.5099	32.088	29.4133	13.3652	25.4426	19.9045	18.6106	14.9831	8.9828	5	2	2	2	81.2111	60.6792	68.7765	0.769636	0.45	0	0	0	0	.	.	.	.	.	0	0	0	0	0	0	n	o
chr13	42088692	42088802	peak_56030b	177.018	43.0574	31.5703	59.8829	51.3608	61.1812	49.2801	57.5244	74.8023	5	2	2	2	16.6448	18.3001	24.1265	0.826255	0.5	0	0	0	0	.	.	.	.	.	0	0	0	0	0	0	n	o
chr13	42111184	42111294	peak_56036	100.864	30.1402	24.1189	14.5802	16.1692	35.2227	25.3522	27.8926	28.1461	5	2	2	2	41.8825	74.632	61.8873	0.769891	0.48	0	0	0	0	.	.	.	.	.	0	0	0	0	0	0	n	o
chr13	42158442	42158552	peak_56042	66.906	23.784	13.5301	44.2613	17.8336	32.1958	24.6875	37.7922	28.8539	5	2	2	2	55.3125	34.2313	54.3928	0.696709	0.45	0	0	0	0	.	.	.	.	.	0	0	0	0	0	0	n	o
chr13	42168074	42168184	peak_56043	103.94	45.9278	20.3932	47.5592	32.1005	47.4223	19.6551	51.0362	30.106	5	1	2	2	11.6274	8.9548	19.6586	0.638073	0.42	0	0	0	0	.	.	.	.	.	0	0	0	0	0	0	n	o
chr13	42263228	42263338	peak_56059	134.85	34.9585	30.3937	47.3856	45.4163	53.4762	60.3895	64.0126	76.1089	5	2	2	2	37.4057	40.0363	34.763	0.804691	0.53	0	0	0	0	.	.	.	.	.	0	0	0	0	0	0	n	o
chr13	42264974	42265084	peak_56060	27.623	20.811	20.1971	21.3495	22.3515	15.2265	14.5276	10.9698	20.3065	5	2	2	2	90.6753	105.141	73.8497	0.671964	0.47	0	0	0	0	.	.	.	.	.	0	0	0	0	0	0	n	o
chr13	42333044	42333154	peak_56074	379.626	75.5554	72.5527	88.5226	88.9302	105.026	86.976	63.4775	82.5329	5	2	2	2	53.63	74.4237	57.2465	0.740345	0.56	0	0	0	0	.	.	.	.	.	0	0	0	0	0	0	n	o
chr13	42370068	42370178	peak_56084	74.0187	23.7841	32.7468	1.21502	13.5535	28.3433	31.9988	11.1705	12.4126	2	2	1	1	61.5017	44.0712	55.7764	0.483455	0.44	0	0	0	0	.	.	.	.	.	0	0	0	0	0	0	n	o
chr13	42402940	42403050	peak_56094	96.8008	63.1507	76.4745	74.4631	87.9792	55.9528	66.5614	84.2799	71.427	5	2	2	2	15.2928	20.721	20.2064	0.8018	0.56	0	0	0	0	.	.	.	.	.	0	0	0	0	0.961186	0	n	o
chr13	42407556	42407666	peak_56096	85.9852	36.5987	41.7668	66.4787	49.9342	43.7533	38.6455	48.6951	42.192	5	2	2	2	57.2053	69.5038	53.1245	0.750018	0.56	0	0	0	0	.	.	.	.	.	0	0	0	0	0	0	n	o
chr13	42408626	42408736	peak_56097	762.739	176.023	252.365	216.446	262.748	227.205	220.004	236.385	222.555	5	2	2	2	24.2161	12.2608	25.8561	0.818273	0.56	0	0	0	0	.	.	.	.	.	0	0	0	0	0	0	n	o
chr13	42413756	42413866	peak_56098	83.9045	31.9855	33.1389	28.9868	24.2537	27.9764	17.6611	36.5213	30.0515	5	2	2	2	92.7482	116.178	75.6945	0.775182	0.54	0	0	0	0	.	.	.	.	.	0	0	0	0	0	0	n	o
chr13	42414396	42414506	peak_56099	111.21	24.3992	18.2362	33.4997	8.08458	47.2388	15.0974	32.4411	22.1032	5	2	2	2	56.6345	57.5034	41.018	0.528909	0.45	0	0	0	0	.	.	.	.	.	0	0	0	0	0	0	n	o
chr13	42422826	42422936	peak_56101	62.3765	25.2193	16.2754	7.98439	0	25.1329	23.9279	8.02666	7.67622	2	2	1	1	67.9013	78.4586	51.7121	0.608491	0.45	0	0	0	0	Sox-4752	S	1	1	0	0	0	0	0	0	0	n	o
chr13	42481214	42481324	peak_56110	73.3915	38.3415	31.1781	25.1682	19.7359	35.3145	34.1827	36.8557	39.851	5	2	2	2	36.3843	43.7067	35.253	0.785145	0.52	0	0	0	0	.	.	.	.	.	0	0	0	0	0	0	n	o
chr13	42502560	42502670	peak_56119	24.1673	22.9639	22.3541	27.0775	21.6382	17.8865	27.2513	16.3209	28.0373	5	2	2	2	77.3654	101.523	68.7476	0.8506	0.61	0	0	0	0	.	.	.	.	.	0	0	0	0	0	0	n	o
chr13	42507032	42507142	peak_56120	214.368	47.4656	73.3371	66.9995	78.7056	74.1145	65.1371	74.9155	92.6045	6	2	2	3	37.3156	71.5864	30.3815	0.716982	0.52	0	0	0	0	.	.	.	.	.	0	0	0	0	0	0	n	o
chr13	42539252	42539362	peak_56129a	53.6465	50.7461	86.083	101.541	57.3054	69.3447	67.1311	71.638	79.5387	5	2	2	2	26.3793	25.6669	8.09983	0.780327	0.44	ENSDART00000134533.3,ENSDART00000146843.2	btaf1	0	0	.	.	.	.	.	0	0	0	0	0	0	n	o
chr13	42549756	42549866	peak_56131	46.8456	20.8111	31.3742	33.8469	35.9051	24.8577	31.0494	51.7051	41.6475	5	2	3	2	49.0031	63.7509	55.8341	0.701255	0.51	ENSDART00000134533.3,ENSDART00000146843.2	btaf1	0	0	.	.	.	.	.	0	0	0	0	0	0	n	o
chr13	42567498	42567608	peak_56140	15.5312	14.1474	10.1966	11.1087	19.2604	13.9424	9.97	9.02999	13.7736	5	2	2	2	55.1022	100.794	63.5015	0.698673	0.48	0	0	ENSDART00000135172.3	fam83ha	.	.	.	.	.	0	0	0	0	0	0	n	o
chr13	42623590	42623700	peak_56155	67.8223	22.3488	23.7267	18.2253	18.547	27.6095	31.5241	12.5751	29.5616	5	2	2	2	52.2178	67.5255	48.599	0.587891	0.47	0	0	0	0	.	.	.	.	.	0	0	0	0	0	0	n	o
chr13	42665742	42665852	peak_56160	209.986	33.5232	20.5893	5.03364	11.8891	59.1632	50.9893	15.4514	11.9226	2	2	1	1	58.347	65.0265	66.384	0.721145	0.51	ENSDART00000099782.4	mrpl14	0	0	Pou-4769	P	0	0	0	0	0	0	0	0	0	n	o
chr13	42667270	42667380	peak_56161	33.9114	13.1223	23.3345	15.4481	16.1692	18.8038	22.9784	15.2506	18.8366	5	2	2	2	58.7075	72.7838	88.3198	0.762745	0.47	ENSDART00000099782.4	mrpl14	0	0	.	.	.	.	.	0	0	0	0	0	0	n	o
chr13	42680278	42680388	peak_56166	355.056	48.2857	136.478	9.72018	27.3449	105.944	136.825	6.75577	32.2836	2	2	1	1	30.5255	28.8167	14.3548	0.7884	0.57	ENSDART00000099782.4	mrpl14	0	0	.	.	.	.	.	0	0	0	0	0.322084	0	n	o
chr13	42708020	42708130	peak_56169	114.365	22.1438	27.0602	48.4271	39.9473	44.5788	44.5325	42.4075	44.2063	5	2	2	2	55.1022	47.6895	31.7075	0.795891	0.55	0	0	0	0	.	.	.	.	.	0	0	0	0	0	0	n	o
chr13	42737776	42737886	peak_56176	97.8115	52.899	29.8055	54.3285	14.0291	39.5338	25.2573	76.9221	14.3181	4	2	2	1	48.6125	49.5377	47.936	0.841964	0.5	0	0	0	0	.	.	.	.	.	0	0	0	0	0	0	n	o
chr13	42747526	42747636	peak_56178	65.993	34.3434	36.0803	35.409	21.6382	33.2048	36.2717	25.7522	26.6763	5	2	2	2	60.2999	73.4346	47.273	0.845927	0.53	0	0	0	0	.	.	.	.	.	0	0	0	0	0	0	n	o
chr13	42763544	42763654	peak_56185	289.661	104.055	106.084	111.608	128.165	115.942	132.933	89.0289	101.152	5	2	2	2	30.9461	43.967	39.8362	0.805673	0.62	0	0	0	0	.	.	.	.	.	0	0	0	0	0	0	n	o
chr13	42763952	42764062	peak_56186	20.5296	28.7049	47.0613	35.7562	30.4361	29.444	52.6035	19.6653	27.0028	5	2	2	2	44.4964	67.8899	62.8962	0.750273	0.55	0	0	0	0	.	.	.	.	.	0	0	0	0	0	0	n	o
chr13	42845302	42845412	peak_56206	281.497	52.5915	78.6315	28.9868	36.8562	86.6809	71.4039	24.3475	39.851	2	2	1	1	60.4802	44.3835	39.0579	0.757418	0.51	0	0	0	0	Pou-4770	P	1	1	0	0	0	0	0	0	0	n	o
chr13	42889778	42889888	peak_56213	96.7996	38.6491	46.8651	19.6138	29.7227	42.1939	32.3786	34.1802	29.9971	5	2	2	2	21.1815	39.1512	37.9337	n	0.43	0	0	0	0	.	.	.	.	.	0	0	0	0	0	0	n	o
chr13	42927464	42927574	peak_56217	22.8263	10.8668	9.60836	12.4973	15.218	16.2355	13.1984	12.1737	13.1204	5	2	2	2	55.6129	50.8914	50.5591	n	0.46	0	0	0	0	.	.	.	.	.	0	0	0	0	0	0	n	o
chr13	42934736	42934846	peak_56218	56.1875	26.7571	19.8049	79.3232	83.6991	23.0232	28.5805	51.8388	60.702	6	2	3	3	42.5134	26.2656	19.2551	0.510345	0.4	0	0	0	0	.	.	.	.	.	0	0	0	0	0	0	n	o
chr13	43072034	43072144	peak_56241	45.2006	18.1456	15.491	11.803	22.3515	26.6005	25.1623	22.0733	39.6333	5	2	2	2	50.6255	49.7981	66.3552	0.682145	0.44	0	0	0	0	.	.	.	.	.	0	0	0	0	0	0.0628604	n	o
chr13	43081872	43081982	peak_56242	840.366	134.298	226.286	171.491	207.821	205.558	238.899	208.425	251.137	6	2	2	3	28.0618	18.1439	19.2551	0.765745	0.55	0	0	0	0	.	.	.	.	.	0	0	0	0	0	0	n	o
chr13	43085328	43085438	peak_56243	75.8278	30.1402	26.8641	47.0385	17.3581	43.7533	30.8594	41.9393	37.5645	5	2	2	2	38.5475	42.0146	30.0356	0.8364	0.59	0	0	0	0	.	.	.	.	.	0	0	0	0	0	0	n	o
chr13	43104938	43105048	peak_56246	147.324	31.5754	36.2764	29.6811	48.2696	58.7045	44.4375	33.712	42.9542	5	2	2	2	49.1233	49.7981	35.9736	0.823218	0.56	ENSDART00000164439.2	si:ch211-106f21.1	0	0	.	.	.	.	.	0	0	0	0	0	0	n	o
chr13	43110484	43110594	peak_56248	104.31	50.8486	40.7864	21.176	53.7386	55.8611	55.8318	31.7722	51.7736	5	2	1	2	41.2515	67.161	55.3152	0.880673	0.58	ENSDART00000164439.2	si:ch211-106f21.1	0	0	.	.	.	.	.	0	0	0	0	0	0	n	o
chr13	43116834	43116944	peak_56250	125.04	33.1132	35.2959	3.47147	2.37782	43.845	43.3931	10.7022	3.86533	2	2	1	1	32.7488	17.0766	54.9405	0.641	0.48	ENSDART00000164439.2	si:ch211-106f21.1	0	0	.	.	.	.	.	0	0	0	0	0	0	n	o
chr13	43140998	43141108	peak_56256	53.8847	20.0935	39.0216	25.6889	52.5497	29.6275	38.7405	25.4177	34.5702	6	2	2	3	50.2048	56.9827	60.7631	0.727891	0.56	ENSDART00000099601.5	vsir	0	0	.	.	.	.	.	0	0	0	0	0	0	n	o
chr13	43199760	43199870	peak_56277	230.362	33.9333	24.5111	11.2823	28.5338	62.8323	26.3966	23.478	27.2751	5	2	1	2	44.0456	46.44	62.3196	0.806745	0.53	0	0	0	0	.	.	.	.	.	0	0	0	0	0	0	n	o
chr13	43251338	43251448	peak_56288	132.299	38.7516	43.5316	43.3935	36.6184	47.3305	32.9484	34.5146	81.1719	6	2	2	3	56.3941	94.5718	70.333	0.815582	0.69	ENSDART00000161017.2	eif3s6ip	0	0	.	.	.	.	.	0	0	0	0	0	0	n	o
chr13	43255540	43255650	peak_56289	56.1875	17.7355	15.2949	15.1009	21.8759	17.1527	30.7645	9.09691	10.7794	5	2	2	2	37.0452	45.1385	26.6632	0.587345	0.45	ENSDART00000161017.2	eif3s6ip	0	0	.	.	.	.	.	0	0	0	0	0	0	n	o
chr13	43300334	43300444	peak_56297	24.1673	25.7319	18.8245	5.55435	17.8336	19.2625	17.1863	8.49488	15.5157	5	2	1	2	68.5923	80.8535	53.6145	n	0.6	0	0	0	0	.	.	.	.	.	0	0	0	0	0	0	n	o
chr13	43308612	43308722	peak_56299	110.164	53.1041	40.5904	63.7015	80.1324	48.6147	52.4135	89.6978	71.1003	5	2	3	2	11.8076	35.5849	22.9447	0.778818	0.54	0	0	0	0	.	.	.	.	.	0	0	0	0	0	0	n	o
chr13	43310360	43310470	peak_56301	46.8456	19.7859	32.7467	32.1112	25.4426	23.5735	25.3522	41.4711	37.6734	5	2	3	2	55.7932	70.1285	55.1999	0.652964	0.45	0	0	0	0	.	.	.	.	.	0	0	0	0	0	0	n	o
chr13	43357966	43358076	peak_56312	139.27	41.5195	61.5718	59.0151	55.1654	49.3485	68.6504	46.8891	61.4097	5	2	2	2	70.2147	51.6203	35.1954	0.8266	0.65	0	0	0	0	.	.	.	.	.	0	0	0	0	0	0	n	o
chr13	43488620	43488730	peak_56343	41.9628	24.6042	17.648	22.391	9.98682	23.757	23.738	22.9428	30.5415	5	2	2	2	45.7883	54.2234	47.446	n	0.44	0	0	0	0	.	.	.	.	.	0	0	0	0	0	0	n	o
chr13	43509204	43509314	peak_56348	88.806	50.4385	50.983	15.4481	9.51127	41.1849	33.5181	15.1169	24.8796	2	2	1	1	70.0044	66.5884	57.9959	0.636073	0.47	0	0	0	0	.	.	.	.	.	0	0	0	0	0	0	n	o
chr13	43533796	43533906	peak_56354	86.8365	35.6761	25.2954	26.9039	24.2537	40.7263	40.8294	36.2537	57.2722	5	2	2	2	71.5066	59.2215	60.0714	0.816727	0.56	0	0	0	0	.	.	.	.	.	0	0	0	0	0	0	n	o
chr13	43540532	43540642	peak_56357	72.7181	27.3722	19.4127	40.0955	72.0478	37.149	38.3606	30.702	56.4555	6	2	2	3	36.4143	50.7873	17.3238	0.778818	0.48	0	0	0	0	.	.	.	.	.	0	0	0	0	0	0	n	o
chr13	43540964	43541074	peak_56358	342.698	43.7749	68.8271	82.6211	75.139	92.7345	53.3631	64.414	122.221	6	2	2	3	41.6721	32.4351	33.7541	0.713964	0.53	0	0	0	0	.	.	.	.	.	0	0	0	0	0	0	n	o
chr13	43565346	43565456	peak_56364	68.7421	15.6852	15.2949	20.3081	19.4981	19.4459	23.0734	28.6285	37.6734	6	2	2	3	69.9744	57.217	81.2865	0.627255	0.45	0	0	0	0	.	.	.	.	.	0	0	0	0	0	0	n	o
chr13	43568444	43568554	peak_56366	129.377	36.9063	50.3947	48.6006	44.4652	54.3017	53.6479	50.8355	51.1748	5	2	2	2	45.4577	35.8192	39.1155	0.634491	0.46	0	0	0	0	.	.	.	.	.	0	0	0	0	0	0	n	o
chr13	43571276	43571386	peak_56367	27.623	22.8614	48.4338	7.98439	2.85338	17.3362	41.3991	3.27755	7.24068	2	3	1	1	59.4887	54.5878	58.4571	0.598182	0.48	0	0	0	0	.	.	.	.	.	0	0	0	0	0	0	n	o
chr13	43578712	43578822	peak_56368	104.971	37.6239	39.0216	39.0541	39.7095	46.6885	62.6684	39.9326	56.7823	5	2	2	2	53.5098	58.1802	48.8007	0.759164	0.58	0	0	0	0	.	.	.	.	.	0	0	0	0	0	0	n	o
chr13	43603834	43603944	peak_56371	48.5075	24.3992	33.7272	25.3417	43.7518	24.9495	61.0542	39.7988	53.3525	6	3	2	3	67.9914	75.8555	56.4394	0.750691	0.52	0	0	0	0	.	.	.	.	.	0	0	0	0	0	0	n	o
chr13	43611938	43612048	peak_56373	27.623	18.6582	9.21618	4.33934	3.32895	20.3632	9.21036	9.36445	11.2149	2	2	1	1	41.6721	42.7695	61.4837	0.745927	0.49	0	0	0	0	.	.	.	.	.	0	0	0	0	0	0	n	o
chr13	43622600	43622710	peak_56375	66.906	35.1635	21.3736	46.3442	39.4718	31.7372	33.8979	51.1031	51.2836	5	2	2	2	50.1748	59.7681	72.1778	0.771345	0.5	0	0	0	0	.	.	.	.	.	0	0	0	0	0	0	n	o
chr13	43642332	43642442	peak_56382	259.236	91.9582	128.83	49.8156	88.6925	82.2781	138.155	65.4173	68.596	5	2	2	2	56.0335	64.7922	76.5304	0.626109	0.45	0	0	0	0	.	.	.	.	.	0	0	0	0	0	0	n	o
chr13	43660676	43660786	peak_56386	23.4938	21.8362	25.4915	11.4559	23.3026	18.4369	24.2127	12.4414	19.2177	5	2	2	2	43.7753	62.7096	42.0269	0.687855	0.47	0	0	0	0	.	.	.	.	.	0	0	0	0	0	0	n	o
chr13	43663472	43663582	peak_56387	104.348	44.4925	47.4534	63.7015	73.7123	51.2748	57.2561	68.561	55.0401	5	2	2	2	16.795	28.0358	16.7474	0.625291	0.43	0	0	0	0	.	.	.	.	.	0	0	0	0	0	0	n	o
chr13	43740418	43740528	peak_56400	68.7421	23.7841	40.3942	28.8133	62.0609	32.0124	24.6875	18.7957	39.361	5	2	2	2	57.025	42.5093	36.5501	0.918982	0.5	0	0	0	0	.	.	.	.	.	0	0	0	0	0	0	n	o
chr13	43753274	43753384	peak_56403	78.123	21.6312	28.6289	30.549	14.5047	35.3145	37.2212	25.2171	23.2465	5	2	2	2	25.6883	49.3295	28.4503	0.799273	0.49	0	0	0	0	.	.	.	.	.	0	0	0	0	0	0	n	o
chr13	43768938	43769048	peak_56405a	22.165	10.9694	11.9614	2.95075	2.37782	13.4837	13.958	3.74577	10.235	5	2	1	2	49.5439	39.5937	55.7475	0.588055	0.51	0	0	0	0	.	.	.	.	.	0	0	0	0	0	0	n	o
chr13	43769280	43769390	peak_56405b	24.1673	7.38125	7.84355	3.2979	7.13345	13.4837	21.2693	6.15377	5.22636	5	2	2	2	55.3425	46.8045	52.8363	0.698836	0.46	0	0	0	0	.	.	.	.	.	0	0	0	0	0	0	n	o
chr13	43863202	43863312	peak_56425	47.6745	12.9172	18.8245	23.606	28.0583	24.4908	19.75	17.3242	30.4871	5	2	2	2	60.4802	80.8535	63.7609	0.689182	0.49	0	0	0	0	.	.	.	.	.	0	0	0	0	0	0	n	o
chr13	43929540	43929650	peak_56437	45.2006	32.088	54.7087	27.7718	30.1983	29.3523	43.1082	34.5146	27.2206	5	2	2	2	49.8143	44.0191	41.9404	0.6966	0.49	0	0	0	0	.	.	.	.	.	0	0	0	0	0	0	n	o
chr13	43953952	43954062	peak_56440	35.7064	19.1707	12.3535	18.746	11.6513	17.2445	13.768	17.9931	23.7908	5	2	2	2	58.8577	61.6944	44.7941	n	0.46	0	0	0	0	.	.	.	.	.	0	0	0	0	0	0	n	o
chr13	43974562	43974672	peak_56444	38.7971	36.2912	13.7262	49.1214	21.1625	21.3721	30.2897	42.6751	17.8023	5	2	2	2	50.3851	43.4464	44.0158	n	0.47	0	0	0	0	.	.	.	.	.	0	0	0	0	0	0	n	o
chr13	44058600	44058710	peak_56456	34.1902	14.865	18.4323	10.2408	13.7914	17.1527	29.4351	11.5049	20.0888	5	2	2	2	65.6178	54.4576	46.8406	0.722436	0.52	0	0	0	0	.	.	.	.	.	0	0	0	0	0	0	n	o
chr13	44156278	44156388	peak_56468	39.5817	18.4532	16.8636	6.24865	0.475564	19.5376	12.5336	2.00666	0.163324	2	2	1	1	36.6246	56.2278	28.335	n	0.34	0	0	0	0	.	.	.	.	.	0	0	0	0	0	0	n	o
chr13	44165576	44165686	peak_56469	73.3915	31.3704	42.7473	11.6295	36.3806	27.4261	28.3906	12.3745	21.0144	5	2	1	2	90.8855	61.5643	44.1311	n	0.48	0	0	0	0	.	.	.	.	.	0	0	0	0	0	0	n	o
chr13	44194168	44194278	peak_56475	118.606	19.4784	20.3932	12.6709	58.4943	38.0662	45.1022	3.07689	58.7421	6	2	1	3	50.325	52.2711	59.9848	0.559073	0.43	0	0	0	0	.	.	.	.	.	0	0	0	0	0	0	n	o
chr13	44204770	44204880	peak_56476a	3.80322	8.20139	2.94133	11.2823	26.3938	7.33805	7.21635	11.0366	12.1948	5	2	2	2	62.7335	56.8525	51.7121	n	0.47	0	0	0	0	.	.	.	.	.	0	0	0	0	0	0	n	o
chr13	44205066	44205176	peak_56476b	172.326	53.3091	25.8837	82.4475	44.7029	66.2261	34.3726	60.5344	59.0143	5	1	2	2	49.7843	55.8894	26.8073	n	0.48	0	0	0	0	.	.	.	.	.	0	0	0	0	0	0	n	o
chr13	44253068	44253178	peak_56482	65.0837	28.0898	24.5111	19.6138	34.2405	30.7282	36.2717	21.2037	29.2894	5	2	2	2	61.4115	83.8731	57.5924	0.8066	0.56	0	0	0	0	.	.	.	.	.	0	0	0	0	0	0	n	o
chr13	44264660	44264770	peak_56484	46.8456	16.1977	11.3731	6.07507	4.51785	18.5286	13.3883	11.7055	9.745	5	2	2	2	52.0375	66.4842	76.2998	n	0.45	0	0	0	0	.	.	.	.	.	0	0	0	0	0	0	n	o
chr13	44284104	44284214	peak_56485a	24.1673	6.66364	8.82398	13.3652	10.938	13.4837	6.55169	8.09356	11.7049	5	2	2	2	31.7273	34.2313	23.3483	0.562964	0.45	0	0	0	0	.	.	.	.	.	0	0	0	0	0	0	n	o
chr13	44284654	44284764	peak_56485b	34.1902	18.3506	13.7262	10.7615	7.84679	18.2535	17.7561	19.866	14.2092	5	2	2	2	51.0161	48.1581	56.5835	0.7182	0.42	0	0	0	0	.	.	.	.	.	0	0	0	0	0	0	n	o
chr13	44346414	44346524	peak_56499	192.473	70.2245	65.8857	44.6085	33.765	68.9778	64.1875	75.183	84.7106	5	2	2	2	57.5658	60.0805	67.6235	0.8526	0.56	0	0	0	0	.	.	.	.	.	0	0	0	0	0	0	n	o
chr13	44355330	44355440	peak_56505	136.964	46.748	53.3361	27.7718	54.2142	52.6506	33.1383	28.3609	51.0115	5	2	1	2	50.2649	59.6379	40.9892	0.801855	0.6	0	0	0	0	.	.	.	.	.	0	0	0	0	0	0	n	o
chr13	44362272	44362382	peak_56507	38.7971	22.2463	19.4127	18.2253	9.51127	21.097	14.9075	8.02666	14.1003	5	2	2	2	54.1106	88.4026	60.8207	0.795818	0.62	0	0	0	0	.	.	.	.	.	0	0	0	0	0	0	n	o
chr13	44380668	44380778	peak_56514	31.4508	18.3506	19.0205	14.4066	15.6936	21.1886	35.702	16.0534	29.1805	5	2	2	2	57.8363	39.7239	52.9227	0.669691	0.5	0	0	0	0	.	.	.	.	.	0	0	0	0	0	0	n	o
chr13	44409332	44409442	peak_56529	108.079	31.6779	73.5332	21.3495	43.0385	43.7533	31.2393	20.2674	29.3983	5	2	2	2	45.7883	41.3638	79.9605	0.659782	0.48	0	0	0	0	.	.	.	.	.	0	0	0	0	0	0	n	o
chr13	44421576	44421686	peak_56533a	31.3434	16.7104	11.1771	6.07507	10.4624	18.8038	9.49518	6.95644	11.2149	5	2	1	2	56.6345	90.7715	88.8964	0.597455	0.4	0	0	0	0	.	.	.	.	.	0	0	0	0	0	0	n	o
chr13	44421784	44421894	peak_56533b	29.1454	14.865	6.8631	17.8781	28.0583	21.739	12.8185	17.5249	31.5759	5	2	2	2	52.999	66.2759	58.976	0.694964	0.46	0	0	0	0	.	.	.	.	.	0	0	0	0	0	0	n	o
chr13	44438070	44438180	peak_56538	47.6745	29.6275	18.0401	14.0595	25.6805	23.0232	27.1563	21.1369	31.0315	5	2	2	2	86.7694	96.6809	81.4306	0.803491	0.63	0	0	0	0	.	.	.	.	.	0	0	0	0	0	0	n	o
chr13	44469192	44469302	peak_56545	40.311	5.74097	9.02007	27.9454	11.8891	15.3183	11.0145	15.2506	28.4184	5	2	2	2	41.2815	58.9611	35.3106	0.572509	0.44	0	0	0	0	.	.	.	.	.	0	0	0	0	0	0	n	o
chr13	44498492	44498602	peak_56558	137.146	41.3145	56.2774	61.6186	54.6897	53.5679	51.2741	50.7017	80.1919	6	2	2	3	40.9811	68.0721	37.1555	0.7008	0.58	0	0	0	0	.	.	.	.	.	0	0	0	0	0	0	n	o
chr13	44525366	44525476	peak_56567	41.1646	16.4028	18.4323	26.7304	17.8336	17.1527	29.2453	25.9529	23.6275	5	2	2	2	70.9357	98.6855	72.0625	0.760109	0.45	0	0	0	0	.	.	.	.	.	0	0	0	0	0	0	n	o
chr13	44538650	44538760	peak_56571	51.6216	27.1671	20.001	13.018	25.4426	27.0591	25.4472	16.254	28.1461	5	2	2	2	37.1654	72.2632	43.987	0.857218	0.59	0	0	0	0	.	.	.	.	.	0	0	0	0	0	0	n	o
chr13	44541294	44541404	peak_56572	130.804	33.2156	20.1971	2.43004	10.4624	42.9277	35.607	6.48822	5.2808	2	2	1	1	87.0698	88.9233	89.4729	0.634436	0.44	0	0	0	0	Sox-4773	S	2	2	0	0	0	0	0	0	0	n	o
chr13	44644834	44644944	peak_56590	48.5075	27.3722	22.5502	11.803	33.5273	24.1239	38.3606	16.9229	36.8567	5	2	2	2	93.0491	82.6496	60.5902	0.852836	0.55	0	0	0	0	.	.	.	.	.	0	0	0	0	0	0	n	o
chr13	44703292	44703402	peak_56600	235.544	38.034	37.649	39.2276	47.5564	62.7405	66.9412	58.3939	95.7082	5	2	2	2	62.7936	86.242	61.7144	0.719455	0.52	0	0	0	0	.	.	.	.	.	0	0	0	0	0	0	n	o
chr13	44715780	44715890	peak_56603	289.683	86.4223	58.2383	38.1862	72.7612	80.4436	93.9073	58.5946	82.4785	5	2	1	2	54.9219	83.743	70.4772	0.814273	0.6	0	0	0	0	.	.	.	.	.	0	0	0	0	0	0	n	o
chr13	44728074	44728184	peak_56608	57.9372	14.865	10.1966	14.4066	10.938	23.0232	27.0614	34.5146	33.3725	5	2	2	2	58.5273	55.3688	54.2775	0.669709	0.5	ENSDART00000074761.3	zfand3	0	0	Pou-4806	P	0	0	0	0	0	0	0	0	0	n	o
chr13	44741850	44741960	peak_56616	286.188	26.9621	26.668	9.54655	9.51127	82.9201	61.8137	38.9293	34.9513	5	2	2	2	76.0434	97.4873	99.7055	0.802582	0.51	ENSDART00000074761.3	zfand3	0	0	Sox-4775	S	0	0	0	0	0	0	0	0	0	n	o
chr13	44762662	44762772	peak_56624	137.818	44.4925	17.4519	65.0901	99.63	63.1074	34.0877	93.1764	152.871	6	1	3	3	46.1488	69.7641	66.8164	0.720745	0.53	ENSDART00000099990.5	btbd9	0	0	.	.	.	.	.	0	0	0	0	0	0	n	o
chr13	44777142	44777252	peak_56628	42.1085	21.0161	14.7066	23.9532	32.8139	24.1239	15.762	42.2737	24.1175	5	2	2	2	56.8147	55.0825	46.8406	0.632382	0.47	ENSDART00000099990.5	btbd9	0	0	.	.	.	.	.	0	0	0	0	0	0	n	o
chr13	44966616	44966726	peak_56683	115.031	25.3218	40.3942	21.8703	23.3026	51.9168	48.7104	61.0026	86.3983	5	2	2	2	85.117	92.2036	98.2073	0.566982	0.42	0	0	0	0	Sox-4784	S	0	0	0	0	0	0	0	0	0	n	o
chr13	44976520	44976630	peak_56686	122.547	25.7319	13.5301	26.0361	30.9116	37.3325	24.4026	37.926	25.7507	5	2	2	2	78.6573	61.7985	86.1868	0.672018	0.49	0	0	0	0	.	.	.	.	.	0	0	0	0	0	0	n	o
chr13	44978582	44978692	peak_56687	99.9255	32.6005	26.0797	18.746	20.9248	65.6757	26.8715	43.946	53.7335	5	2	2	2	47.5609	53.9371	54.9981	0.640655	0.51	0	0	0	0	.	.	.	.	.	0	0	0	0	0	0	n	o
chr13	44990532	44990642	peak_56691	38.0173	16.4028	15.6871	16.8366	24.2537	24.8577	10.7295	15.5851	17.149	5	2	2	2	85.9883	145.489	91.6055	0.776927	0.54	0	0	0	0	.	.	.	.	.	0	0	0	0	0	0	n	o
chr13	45013494	45013604	peak_56704	40.7853	39.6743	40.3942	23.9532	17.8336	48.3395	36.2716	35.3842	18.4012	4	2	2	1	31.4569	49.1994	41.7386	0.514364	0.39	ENSDART00000074787.4	khdrbs1a	0	0	.	.	.	.	.	0	0	0	0	0	0	n	o
chr13	45037506	45037616	peak_56716	143.703	96.1618	84.122	100.499	17.5958	112.089	119.07	76.2532	66.0917	4	2	2	1	69.8542	89.1055	53.3551	0.870836	0.54	ENSDART00000074787.4	khdrbs1a	0	0	.	.	.	.	.	0	0	0	0	0	0	n	o
chr13	45038476	45038586	peak_56717	285.917	167.514	196.677	133.999	121.268	179.141	193.702	118.928	137.192	2	2	1	1	33.4398	38.7867	37.2419	0.811782	0.51	ENSDART00000074787.4	khdrbs1a	0	0	.	.	.	.	.	0	0	0	0	0	0	n	o
chr13	45039274	45039384	peak_56718	268.195	83.2442	63.3365	77.0667	18.7847	154.191	122.868	108.293	76.0545	4	2	2	1	66.0985	46.2317	43.1222	0.684855	0.46	ENSDART00000074787.4	khdrbs1a	0	0	.	.	.	.	.	0	0	0	0	0	0	n	o
chr13	45040542	45040652	peak_56719	83.2504	68.3792	40.1981	67.5202	60.1587	86.8645	58.7753	72.4406	91.4609	5	2	2	2	70.4851	75.2567	71.7166	0.714909	0.54	ENSDART00000074787.4	khdrbs1a	0	0	.	.	.	.	.	0	0	0	0	0	0	n	o
chr13	45042058	45042168	peak_56720	411.349	107.131	98.6327	141.115	114.848	160.887	172.528	164.68	171.925	5	2	2	2	42.243	58.7528	52.7786	0.720473	0.49	ENSDART00000074787.4	khdrbs1a	0	0	.	.	.	.	.	0	0	0	0	0	0	n	o
chr13	45057242	45057352	peak_56725	740.881	135.528	145.301	109.005	134.585	191.156	171.104	140.199	149.224	5	2	2	2	40.0797	37.4852	51.3085	0.753455	0.54	0	0	0	0	.	.	.	.	.	0	0	0	0	0	0	n	o
chr13	45084080	45084190	peak_56733	338.939	73.4025	60.1992	60.9244	42.0874	92.8264	83.0831	43.2771	49.5415	2	2	1	1	31.8475	41.0775	49.2043	0.685273	0.51	0	0	0	0	.	.	.	.	.	0	0	0	0	0	0	n	o
chr13	45146036	45146146	peak_56751	52.7779	27.3722	16.0793	17.0102	24.016	33.0214	30.5745	36.5213	42.8997	5	2	2	2	39.3586	56.9046	46.8118	0.655364	0.46	0	0	0	0	.	.	.	.	.	0	0	0	0	0	0	n	o
chr13	45159138	45159248	peak_56759	204.147	112.666	154.125	135.908	141.717	104.109	133.313	119.33	185.645	6	2	2	3	71.6568	58.857	45.7453	0.763091	0.55	0	0	0	0	.	.	.	.	.	0	0	0	0	0	0	n	o
chr13	45199720	45199830	peak_56766b	7.94297	9.22655	13.7262	10.2408	9.27345	8.98913	15.5722	7.82599	12.6848	5	2	2	2	71.9573	79.2916	70.9384	0.687673	0.48	0	0	0	0	.	.	.	.	.	0	0	0	0	0	0	n	o
chr13	45265292	45265402	peak_56781	80.9998	26.347	29.0211	31.5905	35.4295	35.6814	28.2007	50.2335	62.6619	6	2	2	3	7.36097	2.44695	8.93575	0.758127	0.52	0	0	0	0	.	.	.	.	.	0	0	0	0	0	0	n	o
chr13	45281790	45281900	peak_56789	87.8197	17.7355	22.9424	14.0595	25.6805	33.3882	28.7705	22.7422	35.3868	5	2	2	2	49.4537	46.466	56.9582	n	0.45	0	0	0	0	.	.	.	.	.	0	0	0	0	0	0	n	o
chr13	45323630	45323740	peak_56804	85.2859	32.6005	12.9418	19.0931	35.9051	33.5716	20.0349	36.1868	38.2177	5	2	2	2	54.7115	68.3324	41.6522	0.702164	0.53	0	0	0	0	.	.	.	.	.	0	0	0	0	0	0	n	o
chr13	45329186	45329296	peak_56808	37.8796	34.3434	17.0596	13.1916	19.2604	25.6833	22.1238	15.7189	15.6246	2	2	1	1	52.8788	99.5182	50.905	0.705164	0.5	ENSDART00000171638.2	BX324224.1	0	0	.	.	.	.	.	0	0	0	0	0	0	n	o
chr13	45343532	45343642	peak_56814	18.9272	10.7644	12.7457	15.9688	19.0225	15.3183	7.97596	13.4446	23.4642	5	2	2	2	58.7976	67.6555	56.5835	0.731091	0.54	ENSDART00000171638.2	BX324224.1	0	0	.	.	.	.	.	0	0	0	0	0	0	n	o
chr13	45357046	45357156	peak_56818	261.246	37.829	40.0021	76.8931	123.171	73.289	71.9736	93.3773	106.977	6	2	3	3	42.5435	47.1168	41.8827	0.743691	0.51	ENSDART00000171638.2	BX324224.1	0	0	.	.	.	.	.	0	0	0	0	0	0	n	o
chr13	45394888	45394998	peak_56829	75.7563	41.6221	31.5703	19.961	49.4585	36.7821	22.2188	45.0162	64.4585	5	2	2	2	82.5632	83.7951	54.0181	0.723545	0.54	0	0	0	0	.	.	.	.	.	0	0	0	0	0	0	n	o
chr13	45447676	45447786	peak_56846a	5.40692	7.58629	18.6284	8.85226	3.32894	5.50355	15.762	12.1069	10.0716	5	2	2	2	62.5833	52.1929	39.0291	0.660818	0.54	ENSDART00000099950.4	syf2	0	0	.	.	.	.	.	0	0	0	0	0	0	n	o
chr13	45448014	45448124	peak_56846b	20.7004	6.45859	5.49048	14.0595	5.46898	13.8506	10.2548	7.69222	12.5215	5	2	2	2	41.9125	29.025	27.0955	0.6916	0.6	ENSDART00000099950.4	syf2	0	0	.	.	.	.	.	0	0	0	0	0	0	n	o
chr13	45456114	45456224	peak_56850	119.672	25.9369	32.1585	26.5568	35.4295	47.8809	48.1406	36.4545	56.6734	5	2	2	2	18.6878	20.2004	28.7385	0.598709	0.43	ENSDART00000043345.7,ENSDART00000045329.6,ENSDART00000140371.2,ENSDART00000141134.2	mgst3b,rsrp1	0	0	.	.	.	.	.	0	0	0	0	0	0	n	o
chr13	45537202	45537312	peak_56877	48.5075	20.0935	9.21618	12.1502	22.8271	21.8307	9.11536	23.6786	27.2751	5	2	2	2	63.725	53.7808	76.1845	0.639345	0.46	ENSDART00000019113.8,ENSDART00000074567.5	maco1b	0	0	.	.	.	.	.	0	0	0	0	0	0	n	o
chr13	45541236	45541346	peak_56879	47.6745	33.8307	14.5105	27.0775	47.0807	33.113	19.5601	36.6551	46.5473	5	1	2	2	41.0112	43.8629	53.5857	n	0.5	ENSDART00000019113.8,ENSDART00000074567.5	maco1b	0	0	.	.	.	.	.	0	0	0	0	0	0	n	o
chr13	45591322	45591432	peak_56887a	16.9378	16.7104	9.60836	14.0595	9.27345	13.3003	26.3017	13.5115	13.7736	5	2	2	2	43.4147	45.9455	42.7475	n	0.48	0	0	0	0	.	.	.	.	.	0	0	0	0	0	0	n	o
chr13	45591612	45591722	peak_56887b	25.3975	24.9117	9.21618	27.0775	13.078	18.6204	21.5541	23.4111	22.9198	5	2	2	2	42.273	62.3192	67.0758	n	0.49	0	0	0	0	.	.	.	.	.	0	0	0	0	0	0	n	o
chr13	45608080	45608190	peak_56894	39.5817	18.1456	18.4323	18.0516	32.5761	22.0142	19.3702	16.7222	19.2722	5	2	2	2	85.2071	78.0682	72.4949	0.760382	0.5	0	0	0	0	.	.	.	.	.	0	0	0	0	0	0	n	o
chr13	45613556	45613666	peak_56896	153.575	37.1113	34.9037	13.1916	28.5338	56.7784	52.6035	45.8188	23.3553	4	2	2	1	50.4152	39.4115	42.5169	n	0.47	0	0	0	0	.	.	.	.	.	0	0	0	0	0	0	n	o
chr13	45617620	45617730	peak_56897	40.3424	19.4783	15.0988	12.3237	10.4624	13.392	12.0589	9.56509	15.9513	5	2	2	2	64.9268	91.11	68.3153	n	0.56	0	0	0	0	.	.	.	.	.	0	0	0	0	0	0	n	o
chr13	45621520	45621630	peak_56899a	77.6154	35.266	28.6289	24.6475	18.547	36.6904	30.0998	26.8225	46.0028	5	2	2	2	85.5375	52.245	53.7875	0.746782	0.53	0	0	0	0	.	.	.	.	.	0	0	0	0	0	0	n	o
chr13	45647222	45647332	peak_56909	276.957	83.2442	75.6902	59.0151	59.4454	112.915	72.8282	77.7917	32.6647	4	2	2	1	65.5277	73.773	63.6745	n	0.53	0	0	0	0	.	.	.	.	.	0	0	0	0	0	0	n	o
chr13	45648088	45648198	peak_56910	140.598	55.0519	27.0602	44.782	42.5629	71.0875	58.5855	33.4445	22.3209	4	2	2	1	30.0147	38.4484	21.8205	n	0.45	0	0	0	0	.	.	.	.	.	0	0	0	0	0	0	n	o
chr13	45665744	45665854	peak_56912	86.6804	21.3236	30.3937	21.0025	16.4069	28.1598	23.8329	32.8425	25.7507	5	2	2	2	61.051	67.4474	69.3818	0.804291	0.55	0	0	0	0	.	.	.	.	.	0	0	0	0	0	0	n	o
chr13	45673286	45673396	peak_56916	49.3448	17.9405	10.3926	9.19945	10.2246	22.9315	15.3823	14.1805	15.6791	5	2	2	2	69.8842	58.05	57.7365	0.730891	0.48	0	0	0	0	.	.	.	.	.	0	0	0	0	0	0	n	o
chr13	45736550	45736660	peak_56933	66.906	25.0143	36.0803	17.8781	16.1692	34.122	30.5745	17.3911	20.2522	2	2	1	1	54.4111	43.8369	60.5037	n	0.53	0	0	0	0	.	.	.	.	.	0	0	0	0	0	0	n	o
chr13	45741662	45741772	peak_56934	67.8223	30.1402	28.2367	32.1112	26.8694	35.131	43.583	41.4711	44.7507	5	2	2	2	96.8945	62.0588	83.7944	n	0.51	0	0	0	0	.	.	.	.	.	0	0	0	0	0	0	n	o
chr13	45768380	45768490	peak_56939	71.5217	27.3722	34.7076	27.5982	24.7293	27.9764	34.5625	15.7189	33.9169	5	2	2	2	68.1416	85.6173	70.4195	n	0.49	0	0	0	0	.	.	.	.	.	0	0	0	0	0	0	n	o
chr13	45787122	45787232	peak_56946	92.7043	16.4028	35.6881	35.0619	21.1625	33.5716	13.1984	26.5548	23.3008	5	2	2	2	13.9408	22.4911	9.36809	0.728036	0.55	0	0	0	0	.	.	.	.	.	0	0	0	0	0	0	n	o
chr13	45794220	45794330	peak_56948	35.7064	15.0701	19.4127	22.7382	20.4493	21.6473	15.2873	30.1669	14.0458	5	2	2	2	9.55427	14.2913	10.8094	0.8272	0.49	0	0	0	0	.	.	.	.	.	0	0	0	0	0	0	n	o
chr13	45819192	45819302	peak_56956	111.233	45.1076	33.7272	25.6889	33.2895	45.7712	57.446	42.4075	40.1776	5	2	2	2	6.39954	12.7034	9.31045	0.689945	0.44	0	0	0	0	.	.	.	.	.	0	0	0	0	0	0	n	o
chr13	45939080	45939190	peak_56965	281.062	96.4691	128.046	125.32	104.862	122.454	133.123	102.206	109.264	5	2	2	2	2.28341	3.38408	11.1841	0.626891	0.49	0	0	0	0	.	.	.	.	.	0	0	0	0	0	0	n	o
chr13	45940364	45940474	peak_56966	379.438	112.052	122.752	194.75	212.815	159.42	169.775	185.817	211.395	6	2	3	3	7.1807	6.35167	5.85147	0.852673	0.52	0	0	0	0	.	.	.	.	.	0	0	0	0	0	0	n	o
chr13	45951072	45951182	peak_56969	74.1468	40.2894	54.3165	67.6937	48.7453	53.6596	60.1046	79.5977	110.025	6	2	3	3	38.5775	53.6767	29.8051	0.690709	0.5	0	0	0	0	Sox-4811	S	1	1	1	0	0	0	0	0	0	n	o
chr13	45954322	45954432	peak_56970	628.795	85.8071	59.2187	79.6704	75.139	150.064	127.425	142.005	159.785	5	2	2	2	35.543	31.3678	17.295	0.665873	0.53	0	0	0	0	Sox-4812	S	0	0	0	0	0	0	0	0	0	n	o
chr13	45964294	45964404	peak_56973	165.111	50.3361	43.3355	31.4168	23.7782	88.8823	89.2549	60.6013	61.0286	5	2	2	2	12.2282	19.8099	17.2085	0.752436	0.47	0	0	0	0	Sox-4815	SP	0	1	0	0	0	0	0	0	0	n	o
chr13	45974998	45975108	peak_56976	117.886	36.4963	31.5702	36.9713	20.9248	42.1022	42.1587	46.4208	44.6963	5	2	2	2	37.0453	38.0318	37.3284	0.825673	0.58	0	0	0	0	Sox-4817	S	0	0	2	0	0	0	0	0	0	n	o
chr13	45984548	45984658	peak_56981	832.233	211.288	249.621	284.487	262.986	246.467	261.783	266.552	268.885	5	2	2	2	4.98744	11.1935	7.35037	0.869927	0.57	0	0	0	0	.	.	.	.	.	0	0	0	0	0	0	n	o
chr13	46021322	46021432	peak_56988a	75.0417	30.7553	25.8837	30.0283	19.7359	31.9206	31.9039	24.0131	20.7965	5	2	2	2	18.2072	12.0005	8.04217	0.600345	0.47	0	0	0	0	.	.	.	.	.	0	0	0	0	0	0	n	o
chr13	46021760	46021870	peak_56988b	43.7685	33.8307	15.6871	37.3184	14.7425	27.7929	19.845	33.6451	16.0602	4	2	2	1	21.2717	22.1527	13.5189	0.681927	0.48	0	0	0	0	.	.	.	.	.	0	0	0	0	0	0	n	o
chr13	46022244	46022354	peak_56988c	41.3698	29.7301	32.5507	31.764	20.2115	24.3991	23.6431	26.9562	23.7908	5	2	2	2	19.2887	25.8232	17.5256	0.649345	0.45	0	0	0	0	.	.	.	.	.	0	0	0	0	0	0	n	o
chr13	46031426	46031536	peak_56993	118.982	60.7928	76.4745	45.4764	53.5009	47.7892	81.9436	35.6517	44.3152	5	2	2	2	23.9457	28.4263	16.2285	0.829673	0.54	0	0	0	0	.	.	.	.	.	0	0	0	0	0	0	n	o
chr13	46045454	46045564	peak_56997	52.7345	12.3021	13.1379	20.6553	12.1269	23.3901	7.40626	16.254	6.42407	5	2	2	2	13.8206	20.7991	18.5056	0.613018	0.4	0	0	0	0	.	.	.	.	.	0	0	0	0	0	0	n	o
chr13	46052364	46052474	peak_57001	135.952	44.6976	34.7076	46.3442	24.2537	44.854	44.3426	55.986	50.3037	5	2	2	2	34.4614	29.7018	19.3993	0.675109	0.49	0	0	0	0	.	.	.	.	.	0	0	0	0	0	0	n	o
chr13	46112252	46112362	peak_57012	293.881	76.6831	89.0243	56.7586	83.6991	76.1325	92.5782	71.5711	87.2149	5	2	2	2	57.2053	49.0432	65.8652	0.710455	0.44	0	0	0	0	.	.	.	.	.	0	0	0	0	0	0	n	o
chr13	46152924	46153034	peak_57023	97.1753	39.6743	49.6104	22.7382	38.5206	45.3125	61.9087	49.3639	90.0458	6	2	2	3	49.6941	65.0264	68.6612	0.725273	0.47	0	0	0	0	.	.	.	.	.	0	0	0	0	0	0	n	o
chr13	46160534	46160644	peak_57026	149.949	39.4692	32.1585	34.0205	27.8205	64.1164	51.3691	45.9526	70.8825	5	2	2	2	60.7806	66.8486	50.7896	0.653545	0.54	ENSDART00000056987.6	marcksl1a	0	0	.	.	.	.	.	0	0	0	0	0	0	n	o
chr13	46195106	46195216	peak_57034	44.3846	21.0161	23.5306	6.94295	13.5535	22.6563	15.1924	7.02333	10.7794	5	2	1	2	91.5464	86.4242	80.3065	0.727527	0.45	ENSDART00000056987.6	marcksl1a	0	0	.	.	.	.	.	0	0	0	0	0	0	n	o
chr13	46206238	46206348	peak_57035	86.8365	34.4459	37.8451	31.5905	37.0939	39.9007	37.5061	33.6451	30.3782	5	2	2	2	20.4605	24.1051	21.417	n	0.42	0	0	0	0	.	.	.	.	.	0	0	0	0	0	0	n	o
chr13	46226150	46226260	peak_57040	193.433	58.0248	95.2991	92.8618	57.7809	66.5013	73.9676	107.089	90.3181	5	2	3	2	42.5735	48.1581	23.06	n	0.46	0	0	0	0	.	.	.	.	.	0	0	0	0	0	0	n	o
chr13	46258866	46258976	peak_57045	15.3622	18.3506	6.8631	5.38078	7.84679	17.061	20.8895	12.642	10.7794	5	2	2	2	93.2291	56.4621	74.1955	n	0.47	0	0	0	0	.	.	.	.	.	0	0	0	0	0	0	n	o
chr13	46259462	46259572	peak_57046	50.2796	34.2408	24.315	27.4246	21.8759	31.6455	25.732	25.284	16.5502	5	2	2	2	35.9035	40.0103	27.0379	n	0.55	0	0	0	0	.	.	.	.	.	0	0	0	0	0	0	n	o
chr13	46261328	46261438	peak_57047	36.0271	30.2426	29.6094	22.391	9.74909	24.1239	28.1058	13.5785	14.4814	4	2	2	1	63.0039	79.4218	46.4083	n	0.49	0	0	0	0	.	.	.	.	.	0	0	0	0	0	0	n	o
chr13	46262498	46262608	peak_57048	139.396	82.7315	72.945	27.2511	29.7227	74.0227	63.9027	40.4008	22.6475	2	2	1	1	50.0245	50.6311	44.8517	0.771164	0.49	0	0	0	0	.	.	.	.	.	0	0	0	0	0	0	n	o
chr13	46276976	46277086	peak_57053	75.2744	24.1941	20.9815	19.2667	25.6805	27.7929	36.6515	22.876	24.8252	5	2	2	2	85.3573	74.5539	60.9361	0.730964	0.47	0	0	0	0	.	.	.	.	.	0	0	0	0	0	0	n	o
chr13	46285994	46286104	peak_57055	45.2006	25.0143	8.6279	10.7615	10.2246	28.7102	18.3257	22.4077	10.5072	4	2	2	1	83.0739	95.5355	66.6146	0.755055	0.51	0	0	0	0	.	.	.	.	.	0	0	0	0	0	0	n	o
chr13	46309632	46309742	peak_57059	331.311	65.7137	72.5527	52.5928	56.8298	92.1845	105.682	75.5175	71.9169	5	2	2	2	38.5475	64.2195	36.5789	0.810855	0.49	0	0	0	0	Sox-4827	S	0	0	0	0	0	0	0	0	0	n	o
chr13	46315884	46315994	peak_57060	67.8223	37.6239	25.4915	0	37.5695	38.158	23.643	0.401332	40.1232	5	2	1	2	61.9224	51.8545	45.2265	0.676473	0.51	0	0	0	0	.	.	.	.	.	0	0	0	0	0	0	n	o
chr13	46327534	46327644	peak_57066	70.5918	33.8307	21.1775	20.4817	14.0291	29.7192	17.9459	26.1535	21.9943	4	2	2	1	46.1187	44.0711	45.2841	0.776618	0.55	0	0	0	0	.	.	.	.	.	0	0	0	0	0	0	n	o
chr13	46338940	46339050	peak_57070	308.991	59.2551	117.457	74.9838	125.311	81.636	79.0001	87.5575	96.7418	6	2	2	3	55.8533	56.3059	48.599	0.788364	0.58	0	0	0	0	.	.	.	.	.	0	0	0	0	0	0	n	o
chr13	46343452	46343562	peak_57071	384.398	123.944	197.461	118.551	153.369	113.282	134.927	92.6409	127.229	5	2	2	2	57.4757	49.5898	54.4216	0.8298	0.56	0	0	0	0	.	.	.	.	.	0	0	0	0	0	0	n	o
chr13	46364314	46364424	peak_57077	82.9332	37.9315	39.6099	14.4066	49.2208	38.7084	43.7729	28.896	29.0716	5	2	2	2	54.7716	58.5185	26.3749	0.726109	0.53	0	0	0	0	.	.	.	.	.	0	0	0	0	0	0	n	o
chr13	46369178	46369288	peak_57079	71.5217	27.7823	41.7668	32.4583	38.0451	35.7731	46.5265	36.9226	46.6562	5	2	2	2	56.2138	60.6792	62.2908	0.645564	0.48	0	0	0	0	.	.	.	.	.	0	0	0	0	0	0	n	o
chr13	46459442	46459552	peak_57107	44.4398	12.9172	18.0401	6.07509	9.98682	18.07	21.1743	12.5751	16.8768	5	2	2	2	43.0542	66.0937	74.4262	0.554636	0.45	0	0	0	0	.	.	.	.	.	0	0	0	0	0	0	n	o
chr13	46478054	46478164	peak_57111	34.1902	20.9135	22.3541	11.4559	18.7847	17.9783	22.7885	10.6354	14.9169	5	2	2	2	52.338	62.215	80.3929	n	0.55	0	0	0	0	.	.	.	.	.	0	0	0	0	0	0	n	o
chr13	46576110	46576220	peak_57133	518.752	104.158	114.908	152.571	147.186	115.758	147.651	208.292	240.085	6	2	3	3	47.0201	63.4125	28.6809	n	0.59	0	0	0	0	.	.	.	.	.	0	0	0	0	0	0	n	o
chr13	46593034	46593144	peak_57135	43.5729	21.2211	10.0005	21.8703	15.4558	22.1976	12.9135	17.7255	20.1977	5	2	2	2	44.1658	82.1291	78.087	n	0.56	0	0	0	0	.	.	.	.	.	0	0	0	0	0	0	n	o
chr13	46606746	46606856	peak_57140	262.323	47.7732	53.5321	22.391	13.7914	72.8304	52.8883	45.4844	38.9799	4	2	2	1	55.012	40.9214	42.2575	n	0.45	0	0	0	0	.	.	.	.	.	0	0	0	0	0	0	n	o
chr13	46745592	46745702	peak_57163	243.247	37.4188	31.9625	41.137	35.1917	81.5443	59.7248	40.4008	73.1145	5	2	2	2	55.4025	53.4165	33.9559	0.753582	0.53	0	0	0	0	.	.	.	.	.	0	0	0	0	0	0	n	o
chr13	46795984	46796094	peak_57168	34.1902	33.4207	19.8049	28.4661	24.2537	21.0052	18.0409	25.886	29.3438	5	2	2	2	81.2111	95.4055	60.3019	0.704709	0.53	ENSDART00000159260.3	CU695232.1	0	0	.	.	.	.	.	0	0	0	0	0	0	n	o
chr13	46823540	46823650	peak_57172	25.1451	16.6078	25.8836	19.4403	29.9605	16.6024	25.2573	17.3242	25.6418	5	2	2	2	104.105	94.8327	75.1756	0.807509	0.64	ENSDART00000159260.3	CU695232.1	0	0	.	.	.	.	.	0	0	0	0	0	0	n	o
chr13	46834556	46834666	peak_57175	70.5918	36.3937	66.474	39.0541	55.4031	34.6724	40.2596	40.0665	34.9513	5	2	2	2	55.7031	52.4012	55.2864	0.644509	0.51	0	0	0	0	.	.	.	.	.	0	0	0	0	0	0	n	o
chr13	46888292	46888402	peak_57187	58.0094	35.9836	37.4529	13.3652	10.938	39.1669	38.3606	20.1335	13.447	2	2	1	1	69.0429	47.9238	55.7764	0.618964	0.47	0	0	0	0	.	.	.	.	.	0	0	0	0	0	0	n	o
chr13	46891050	46891160	peak_57188	237.936	57.4097	32.5506	20.4817	22.1137	78.9759	50.6095	44.1466	26.7851	2	2	1	1	77.786	54.0933	66.1822	0.658855	0.41	0	0	0	0	.	.	.	.	.	0	0	0	0	0	0	n	o
chr13	46891732	46891842	peak_57189	84.5235	32.6005	33.7272	11.4559	5.46897	51.3665	50.1346	7.42466	13.3925	2	2	1	1	62.5533	77.8599	62.3197	0.791491	0.54	0	0	0	0	.	.	.	.	.	0	0	0	0	0	0	n	o
chr13	46893718	46893828	peak_57190	31.5512	23.579	24.7071	5.9015	5.46897	26.6005	28.2957	16.1202	20.7965	5	2	1	2	69.764	92.2291	86.0427	0.720491	0.55	0	0	0	0	Sox-4839	S	0	0	1	0	0	0	0	0	0	n	o
chr13	46898570	46898680	peak_57192	72.455	26.4495	62.16	20.4817	20.2115	29.9944	35.3222	17.5917	20.2522	5	2	2	2	79.7089	102.095	104.577	0.744945	0.55	0	0	0	0	.	.	.	.	.	0	0	0	0	0	0	n	o
chr13	46911664	46911774	peak_57194	26.735	18.2481	23.7267	8.85226	4.99341	20.8218	15.2873	12.2406	16.4413	5	2	2	2	76.9747	64.8703	57.65	0.802709	0.53	ENSDART00000165041.2	mtrf1l	0	0	.	.	.	.	.	0	0	0	0	0	0	n	o
chr13	46952152	46952262	peak_57210	223.839	56.3846	45.8847	62.4865	29.9605	80.0767	64.6624	54.5144	51.3381	4	2	2	1	75.743	82.3633	64.5392	0.7948	0.58	0	0	0	0	.	.	.	.	.	0	0	0	0	0	0	n	o
chr13	46973808	46973918	peak_57216	520.509	154.186	90.2007	141.636	124.122	150.247	122.298	223.208	181.289	5	2	2	2	63.5748	48.1581	71.0536	0.664509	0.47	0	0	ENSDART00000114748.3	vip	.	.	.	.	.	0	0	0	0	0	0	n	o
chr13	46975990	46976100	peak_57217	41.0294	18.8632	14.3145	11.6295	31.3872	31.8289	26.3017	22.6085	22.6475	5	2	2	2	79.4986	76.6625	76.6169	0.690855	0.48	0	0	ENSDART00000114748.3	vip	.	.	.	.	.	0	0	0	0	0	0	n	o
chr13	47031030	47031140	peak_57231	53.5919	16.7104	14.3145	11.9766	15.218	26.0502	24.6875	16.5885	26.9484	5	2	2	2	82.5631	95.7691	69.5259	0.756255	0.58	0	0	0	0	.	.	.	.	.	0	0	0	0	0	0	n	o
chr13	47059394	47059504	peak_57239	31.2186	15.5826	25.6875	7.9844	5.23119	15.9603	13.768	1.53844	3.4298	2	2	1	1	77.7259	72.2111	85.7833	0.757545	0.5	0	0	0	0	.	.	.	.	.	0	0	0	0	0	0	n	o
chr13	47064874	47064984	peak_57242	165.347	41.007	61.3757	38.3598	15.9314	57.0535	62.0986	27.8926	29.616	4	2	2	1	61.2914	68.0981	50.5015	0.752709	0.58	0	0	0	0	.	.	.	.	.	0	0	0	0	0	0	n	o
chr13	47097464	47097574	peak_57249	83.9045	38.8541	32.9428	21.5232	38.7585	39.6255	32.1887	22.0734	47.3639	5	2	1	2	62.5833	51.6723	52.7786	0.788691	0.55	0	0	0	0	.	.	.	.	.	0	0	0	0	0	0	n	o
chr13	47209852	47209962	peak_57273b	34.6834	19.2733	5.29438	5.90151	17.5958	21.8308	21.1743	12.5082	20.4699	5	2	2	2	76.6743	85.8775	81.1135	0.702727	0.48	0	0	0	0	.	.	.	.	.	0	0	0	0	0	0	n	o
chr13	47212788	47212898	peak_57275	31.9539	23.1689	22.9424	11.803	17.8336	22.2894	14.6226	17.7255	21.9398	5	2	2	2	77.8461	66.9006	58.2265	0.734218	0.54	0	0	0	0	.	.	.	.	.	0	0	0	0	0	0	n	o
chr13	47312384	47312494	peak_57289	67.8223	16.0953	16.6675	9.373	2.85338	31.2785	21.9339	26.4211	26.7306	5	2	2	2	92.7482	101.756	81.2577	0.604145	0.47	0	0	0	0	.	.	.	.	.	0	0	0	0	0	0	n	o
chr13	47312992	47313102	peak_57290	61.4814	34.2408	44.5121	0	0.713345	24.3074	22.5036	1.27089	2.06877	2	2	1	1	43.1444	62.7356	60.9937	0.815945	0.52	0	0	0	0	.	.	.	.	.	0	0	0	0	0	0	n	o
chr13	47377712	47377822	peak_57296	667.335	61.818	58.2383	88.1754	64.9144	150.064	140.719	196.72	230.341	5	2	2	2	37.6461	41.2597	37.2131	0.669418	0.52	0	0	0	0	.	.	.	.	.	0	0	0	0	0	0	n	o
chr13	47383484	47383594	peak_57298	46.021	14.0449	11.9614	3.81862	5.2312	23.0232	19.2753	9.83264	13.2293	5	2	1	2	64.2357	56.5402	53.211	0.630364	0.42	0	0	ENSDART00000147944.2	bcl2l11	.	.	.	.	.	0	0	0	0	0	0	n	o
chr13	47434766	47434876	peak_57310	119.672	26.4495	20.7854	33.1526	16.4069	38.6166	36.1767	37.2571	50.1404	5	2	2	2	74.6914	67.135	60.0714	0.684545	0.46	0	0	0	0	.	.	.	.	.	0	0	0	0	0	0	n	o
chr13	47574058	47574168	peak_57327	35.9757	20.5035	29.8055	3.99219	4.51785	26.5088	16.4267	2.94311	4.57306	2	2	1	1	31.6372	37.4852	37.2707	0.509618	0.37	0	0	0	0	.	.	.	.	.	0	0	0	0	0	0	n	o
chr13	47610162	47610272	peak_57334a	189.394	32.1905	32.1585	16.4895	27.1071	65.2171	53.7428	45.8188	42.8997	5	2	2	2	75.5626	55.7332	65.3751	0.713109	0.49	ENSDART00000109266.5	mertka	0	0	.	.	.	.	.	0	0	0	0	0	0	n	o
chr13	47610532	47610642	peak_57334b	216.428	57.2047	49.2182	64.9165	51.5986	73.0138	77.0061	70.5677	91.4073	5	2	2	2	73.8201	64.5578	77.3375	0.774927	0.59	ENSDART00000109266.5	mertka	0	0	.	.	.	.	.	0	0	0	0	0	0	n	o
chr13	47632528	47632638	peak_57338	148.214	42.9548	40.7864	0	27.5827	45.7713	54.7874	2.408	21.8854	2	2	1	1	45.3376	48.2102	22.4835	0.604036	0.51	ENSDART00000109266.5	mertka	0	0	.	.	.	.	.	0	0	0	0	0	0	n	o
chr13	47684456	47684566	peak_57352	125.04	50.4385	35.8842	21.0025	34.0028	47.8809	45.6719	12.2406	41.6475	5	2	1	2	58.377	71.3521	49.8673	0.740873	0.5	0	0	0	0	.	.	.	.	.	0	0	0	0	0	0	n	o
chr13	47688994	47689104	peak_57354	18.9541	19.8884	5.88265	9.19945	17.3581	16.052	10.5396	9.02999	14.5358	5	2	1	2	77.8761	97.8	76.271	n	0.61	0	0	0	0	.	.	.	.	.	0	0	0	0	0	0	n	o
chr13	47745012	47745122	peak_57367a	8.41363	11.4819	6.27484	0	1.66447	10.5485	6.74159	2.00666	4.13754	2	2	1	1	61.1412	42.7956	38.049	0.707709	0.44	0	0	0	0	.	.	.	.	.	0	0	0	0	0	0	n	o
chr13	47745300	47745410	peak_57367b	109.12	23.6815	16.2754	4.16576	2.85338	39.4422	38.5505	1.87288	9.255	2	2	1	1	49.3636	33.4243	64.0492	0.655	0.43	0	0	0	0	.	.	.	.	.	0	0	0	0	0	0	n	o
chr13	47765364	47765474	peak_57373	120.741	56.077	62.5522	46.1706	53.5008	49.0734	59.0602	46.7553	48.0716	5	2	2	2	42.904	48.1841	34.5612	0.6326	0.46	0	0	0	0	.	.	.	.	.	0	0	0	0	0	0	n	o
chr13	47788156	47788266	peak_57380	72.455	30.7552	50.5908	36.9712	34.4784	36.5069	62.0986	42.8757	48.235	5	3	2	2	55.3425	63.3865	64.9427	0.836691	0.57	0	0	0	0	.	.	.	.	.	0	0	0	0	0	0	n	o
chr13	47801804	47801914	peak_57384	35.7064	17.0179	8.43181	18.0516	15.4558	16.6941	21.1743	19.6654	22.9197	5	2	2	2	54.8017	46.8045	48.5125	0.687491	0.43	ENSDART00000109978.4	zc3h6	0	0	.	.	.	.	.	0	0	0	0	0	0	n	o
chr13	47835184	47835294	peak_57392a	184.112	33.5232	31.9625	60.9244	45.8918	54.9438	60.6744	45.3506	56.4012	5	2	2	2	47.5909	60.9915	40.2685	0.861982	0.59	ENSDART00000109978.4	zc3h6	0	0	.	.	.	.	.	0	0	0	0	0	0	n	o
chr13	47854970	47855080	peak_57396	34.1902	17.5305	12.3535	19.4403	13.5535	19.079	28.3906	16.5215	33.1003	5	2	2	2	17.6964	9.137	4.32375	0.752727	0.6	0	0	0	0	.	.	.	.	.	0	0	0	0	0	0	n	o
chr13	47895328	47895438	peak_57406a	40.3708	52.2839	47.0612	33.1525	21.1625	26.3254	27.5361	15.3845	15.9513	5	2	2	2	52.8788	64.3235	44.5635	0.7056	0.47	0	0	0	0	.	.	.	.	.	0	0	0	0	0	0	n	o
chr13	47895630	47895740	peak_57406b	19.5833	11.9945	23.1385	12.3237	1.66447	9.17255	15.6671	14.3142	10.6705	5	2	2	2	64.2357	52.245	60.4461	0.598618	0.39	0	0	0	0	.	.	.	.	.	0	0	0	0	0	0	n	o
chr13	47948522	47948632	peak_57421	129.377	50.9512	43.3355	67.6937	54.9275	50.541	52.1286	58.1264	39.2521	5	2	2	2	55.1923	33.9189	45.7741	0.677836	0.45	0	0	0	0	.	.	.	.	.	0	0	0	0	0	0	n	o
chr13	47991456	47991566	peak_57428	59.7019	33.0106	24.9033	22.2175	12.1269	25.4998	29.0554	19.7322	16.2235	4	2	2	1	49.604	54.8482	30.5257	0.711273	0.47	0	0	0	0	.	.	.	.	.	0	0	0	0	0	0	n	o
chr13	47996738	47996848	peak_57429	48.5075	24.3992	22.7463	41.6577	6.89567	28.6185	13.5781	43.3439	7.40401	4	2	2	1	40.7708	56.2278	40.7585	n	0.44	0	0	0	0	.	.	.	.	.	0	0	0	0	0	0	n	o
chr13	48007462	48007572	peak_57432	80.9998	26.552	24.9033	39.5748	39.9474	34.8558	25.4472	65.8186	52.6447	6	2	3	3	48.973	63.6728	47.8784	n	0.41	0	0	0	0	.	.	.	.	.	0	0	0	0	0	0	n	o
chr13	48066278	48066388	peak_57444	78.123	34.2408	46.8651	39.922	68.9566	42.1939	53.8378	33.9126	60.8654	6	2	2	3	77.3353	126.096	80.71	0.679055	0.45	0	0	0	0	.	.	.	.	.	0	0	0	0	0.380046	0	n	o
chr13	48129262	48129372	peak_57456	285.171	46.6455	50.0025	54.155	64.201	70.8124	81.0891	79.7984	112.53	6	2	2	3	33.0193	54.1453	61.1378	0.789655	0.57	0	0	0	0	.	.	.	.	.	0	0	0	0	0	0	n	o
chr13	48141274	48141384	peak_57461	19.5833	19.1707	24.7072	18.3988	21.1625	15.1347	11.2044	14.5149	18.1289	5	2	2	2	43.9555	50.7873	50.1555	0.725964	0.55	0	0	0	0	.	.	.	.	.	0	0	0	0	0	0	n	o
chr13	48145450	48145560	peak_57462	122.885	31.2678	51.5713	14.9274	26.6315	45.7712	75.2969	51.2368	85.0372	5	2	2	2	40.7407	50.3447	34.3018	0.787291	0.47	0	0	0	0	.	.	.	.	.	0	0	0	0	0	0	n	o
chr13	48292732	48292842	peak_57493	338.807	81.8089	61.3757	86.6132	84.4125	83.7456	78.7153	68.2935	70.937	5	2	2	2	17.426	31.8625	15.4502	0.811273	0.59	0	0	0	0	.	.	.	.	.	0	0	0	0	0	0	n	o
chr13	48295040	48295150	peak_57495	50.3712	24.5016	61.9639	34.0205	56.1165	28.9854	43.9628	28.9629	30.9226	5	3	2	2	34.6416	29.3374	22.7717	0.813909	0.62	0	0	0	0	.	.	.	.	.	0	0	0	0	0	0	n	o
chr13	48326074	48326184	peak_57499	51.0316	29.115	39.2177	32.8055	33.765	29.9026	46.3366	29.4311	42.4642	5	2	2	2	59.7591	62.2931	42.8052	n	0.51	0	0	0	0	.	.	.	.	.	0	0	0	0	0	0	n	o
chr13	48348754	48348864	peak_57507	126.121	57.6148	58.8265	55.7172	35.1917	49.532	41.2092	48.0262	47.6905	5	2	2	2	35.3326	46.8305	31.4769	n	0.47	ENSDART00000171080.2	msh6	0	0	.	.	.	.	.	0	0	0	0	0	0	n	o
chr13	48392838	48392948	peak_57517a	88.7436	29.6275	16.6675	64.5695	39.4717	38.0663	35.1323	51.9726	36.0945	5	2	2	2	64.9869	88.2204	81.7477	0.743291	0.54	0	0	0	0	.	.	.	.	.	0	0	0	0	0	0	n	o
chr13	48393168	48393278	peak_57517b	50.2151	22.8614	9.02008	17.0103	24.7293	25.1329	10.5396	15.5182	17.9656	5	1	2	2	39.5089	52.3491	53.4415	0.7908	0.59	0	0	0	0	.	.	.	.	.	0	0	0	0	0	0	n	o
chr13	48399666	48399776	peak_57520	115.339	22.7588	35.8842	51.7249	32.8138	41.3684	54.4075	46.2202	78.3954	6	2	2	3	39.9896	33.3202	45.6876	0.717527	0.55	0	0	0	0	Sox-4862	SP	0	0	1	0	0	0	0	0	0	n	o
chr13	48421946	48422056	peak_57525	452.822	58.845	14.1184	11.2823	3.32895	104.751	67.7008	25.7522	16.4957	2	2	1	1	46.5394	57.998	60.9937	0.498291	0.4	0	0	0	0	Sox-4863	SP	0	0	0	0	0	0	0	0	0	n	o
chr13	48446272	48446382	peak_57531a	223.733	97.4936	129.223	185.204	102.008	102.458	150.594	189.965	178.731	6	2	3	3	68.3519	55.4729	36.579	0.841582	0.59	0	0	0	0	.	.	.	.	.	0	0	0	0	0	0	n	o
chr13	48446584	48446694	peak_57531b	855.473	117.793	229.031	349.577	250.384	216.473	295.585	465.078	345.43	6	3	3	3	22.7739	37.5894	27.4991	0.822691	0.55	0	0	0	0	.	.	.	.	.	0	0	0	0	0	0	n	o
chr13	48454800	48454910	peak_57534	98.3051	21.2211	24.7072	31.9375	28.7716	44.9457	36.5565	33.5782	48.126	5	2	2	2	99.8091	77.6516	57.1312	0.775473	0.5	0	0	0	0	.	.	.	.	.	0	0	0	0	0	0	n	o
chr13	48462588	48462698	peak_57539	31.5421	20.606	43.1395	38.7069	34.0028	25.6833	23.4532	19.7991	39.9599	5	2	2	2	158.907	131.094	158.451	n	0.47	ENSDART00000053332.8	FOXN2 (1 of many)	0	0	Pou-4910	P	0	0	0	0	0	0	0	0	0	n	o
chr13	48463436	48463546	peak_57540a	5.96388	9.63664	16.2754	11.6295	16.6447	7.88842	10.9195	19.264	18.1834	6	2	2	3	110.355	115.892	85.8409	n	0.49	ENSDART00000053332.8	FOXN2 (1 of many)	0	0	.	.	.	.	.	0	0	0	0	0	0	n	o
chr13	48463700	48463810	peak_57540b	53.6368	27.2696	25.0993	9.89373	36.8562	32.7462	32.9484	27.7589	26.8395	5	2	2	2	76.6143	91.4745	73.0137	n	0.55	ENSDART00000053332.8	FOXN2 (1 of many)	0	0	.	.	.	.	.	0	0	0	0	0	0	n	o
chr13	48473644	48473754	peak_57545	167.127	54.2317	29.4133	24.6475	42.5629	59.7135	51.1792	35.4511	55.3667	5	2	2	2	80.7004	56.0456	70.506	n	0.52	ENSDART00000053332.8	FOXN2 (1 of many)	0	0	.	.	.	.	.	0	0	0	0	0	0	n	o
chr13	48520372	48520482	peak_57555	225.52	38.7516	56.2774	26.3832	21.8759	69.4365	77.0062	28.5615	37.9455	5	2	1	2	80.6403	58.8049	76.7322	0.668127	0.48	0	0	0	0	Pou-4912	P	0	2	0	0	0	0	0	0	0	n	o
chr13	48530514	48530624	peak_57558	185.301	29.32	40.9825	11.803	14.0291	55.5859	40.7345	38.9293	36.3123	5	2	2	2	72.7084	71.8987	68.5747	n	0.47	0	0	0	0	.	.	.	.	.	0	0	0	0	0	0	n	o
chr13	48543074	48543184	peak_57562	90.7872	24.6042	35.2959	20.8288	33.0516	39.9925	47.2861	35.3842	52.9169	5	2	2	2	72.5883	56.1497	56.4682	0.740745	0.49	0	0	0	0	.	.	.	.	.	0	0	0	0	0	0	n	o
chr13	48555662	48555772	peak_57565	52.7345	25.6294	30.3937	14.5802	18.547	31.5537	33.8979	21.4045	39.0888	5	2	2	2	27.0704	22.4651	24.1842	0.710527	0.49	0	0	0	0	.	.	.	.	.	0	0	0	0	0	0	n	o
chr13	48556606	48556716	peak_57567	38.7971	14.2499	19.2166	23.0853	24.9671	22.6563	6.93149	19.3977	21.8309	5	2	2	2	2.52376	8.51226	4.41023	0.8442	0.61	0	0	0	0	Pou-4913	P	0	0	0	0	0	0	0	0	0	n	o
chr13	48566982	48567092	peak_57571	1101.55	212.416	211.579	206.379	258.944	271.875	211.458	236.117	309.553	6	2	2	3	52.2779	53.4685	40.6721	n	0.55	0	0	0	0	.	.	.	.	.	0	0	0	0	0	0	n	o
chr13	48577730	48577840	peak_57573	89.7952	31.2678	31.5703	11.2823	21.1625	41.5518	28.9604	13.6454	19	2	2	1	1	35.8735	38.969	48.0801	0.582745	0.47	0	0	0	0	.	.	.	.	.	0	0	0	0	0	0	n	o
chr13	48584224	48584334	peak_57576	124.807	39.9818	52.9439	43.567	68.4811	43.1112	43.2981	58.1933	39.6876	5	2	2	2	44.256	53.5986	44.7653	n	0.46	0	0	0	0	.	.	.	.	.	0	0	0	0	0	0	n	o
chr13	48584976	48585086	peak_57577	39.4676	11.9945	12.7457	16.4895	17.5958	19.1707	20.2248	13.846	24.8252	5	2	2	2	58.2268	38.3443	43.5546	n	0.45	0	0	0	0	.	.	.	.	.	0	0	0	0	0	0	n	o
chr13	48636506	48636616	peak_57585	101.886	21.3236	30.3937	26.7304	18.3092	38.0663	31.2392	21.8057	25.8596	5	2	2	2	41.9425	54.6919	31.7364	0.681764	0.53	ENSDART00000168596.2	si:ch1073-268j14.1	0	0	.	.	.	.	.	0	0	0	0	0	0	n	o
chr13	48644684	48644794	peak_57588	163.033	58.3325	77.847	63.528	35.905	68.8861	56.7813	47.7586	55.8567	5	2	2	2	60.6304	55.2646	37.7031	0.837273	0.51	0	0	0	0	.	.	.	.	.	0	0	0	0	0	0	n	o
chr13	48646690	48646800	peak_57590	129.401	46.953	48.0416	18.0516	70.8589	42.7443	45.8618	37.8591	57.9255	5	2	2	2	50.8358	49.9803	36.3484	0.744745	0.53	0	0	0	0	.	.	.	.	.	0	0	0	0	0	0	n	o
chr13	48652776	48652886	peak_57591	34.1902	15.8902	15.8832	16.1424	7.37123	20.73	20.6045	16.9229	20.851	5	2	2	2	47.9815	86.0598	53.4127	n	0.51	0	0	0	0	.	.	.	.	.	0	0	0	0	0	0	n	o
chr13	48654204	48654314	peak_57593	57.9372	36.8038	59.4148	34.7147	27.5827	26.3254	22.7885	33.11	10.3983	4	2	2	1	74.9917	54.6399	39.9803	n	0.56	0	0	0	0	.	.	.	.	.	0	0	0	0	0	0	n	o
chr13	48682668	48682778	peak_57601	62.3765	35.9836	38.8255	33.8468	51.123	30.3613	58.3955	52.7084	37.4555	5	2	2	2	37.9165	45.3727	58.3418	0.712436	0.51	0	0	0	0	.	.	.	.	.	0	0	0	0	0	0	n	o
chr13	48688048	48688158	peak_57605a	10.748	16.7104	11.177	18.3988	12.8402	13.1168	26.6815	16.1202	13.5559	5	2	2	2	32.9592	48.8349	37.0978	0.665491	0.45	0	0	0	0	.	.	.	.	.	0	0	0	0	0	0	n	o
chr13	48692330	48692440	peak_57608	77.1975	24.9117	24.315	31.764	17.5958	34.0303	48.9953	37.4577	18.9455	5	2	2	2	50.8358	53.4425	44.5635	0.823855	0.53	0	0	0	0	.	.	.	.	.	0	0	0	0	0	0	n	o
chr13	48717668	48717778	peak_57615	24.1673	8.20139	5.29439	10.9352	17.3581	13.4837	8.9255	6.68888	15.5702	6	2	2	3	74.9918	68.6708	45.3417	0.6928	0.49	0	0	0	0	.	.	.	.	.	0	0	0	0	0	0	n	o
chr13	48725470	48725580	peak_57617	82.1486	27.2696	44.7082	33.8469	40.4229	34.5806	39.2152	15.7188	35.8224	5	2	2	2	15.3829	12.4951	19.5722	0.837691	0.55	0	0	0	0	.	.	.	.	.	0	0	0	0	0	0	n	o
chr13	48731832	48731942	peak_57619	67.9869	41.5195	41.3746	35.7562	10.4624	46.1381	48.8054	26.7555	23.4642	4	2	2	1	46.4493	83.769	47.0425	n	0.52	0	0	0	0	.	.	.	.	.	0	0	0	0	0	0	n	o
chr13	48738588	48738698	peak_57621	263.842	79.861	99.8091	41.137	43.0385	94.2027	93.3382	42.9426	71.5903	5	2	1	2	46.0286	46.3359	31.5634	n	0.55	ENSDART00000035018.7	ntpcr	0	0	.	.	.	.	.	0	0	0	0	0	0	n	o
chr13	48757988	48758098	peak_57631	72.7625	54.6418	60.3953	66.1316	49.6964	51.3665	52.8883	61.0695	45.6218	5	2	2	2	69.1932	79.1094	54.1622	0.809982	0.49	ENSDART00000035018.7,ENSDART00000167157.2	ntpcr,si:ch1073-266p11.2	0	0	Sox-4872	S	1	0	0	0	0	0	0	0	0	n	o
chr13	48763220	48763330	peak_57632a	50.2723	44.0825	73.7293	55.7172	30.9116	48.9816	48.8054	46.4877	49.2149	5	2	2	2	63.5748	49.746	47.6477	0.732909	0.52	ENSDART00000035018.7,ENSDART00000167157.2	ntpcr,si:ch1073-266p11.2	0	0	.	.	.	.	.	0	0	0	0	0.183981	0	n	o
chr13	48806342	48806452	peak_57645a	56.784	37.5214	26.2758	36.4505	24.2537	29.6275	21.9339	24.0131	16.7135	5	2	2	2	52.1577	69.9464	91.0291	0.713109	0.54	0	0	0	0	.	.	.	.	.	0	0	0	0	0	0	n	o
chr13	48806626	48806736	peak_57645b	38.6364	34.5484	6.66702	40.2691	31.625	26.6922	6.17188	30.0331	21.7221	5	1	2	2	42.904	69.7641	53.3551	0.738236	0.5	0	0	0	0	.	.	.	.	.	0	0	0	0	0	0	n	o
chr13	48819900	48820010	peak_57648	73.3915	32.9081	34.1194	19.6138	41.8495	38.5249	40.7345	24.8157	29.3983	5	2	2	2	45.6681	70.8315	82.8143	0.640145	0.45	0	0	0	0	.	.	.	.	.	0	0	0	0	0	0	n	o
chr13	48859786	48859896	peak_57658	142.261	72.1723	40.0021	62.1395	33.765	72.6468	78.9053	76.7884	65.9284	5	2	2	2	38.7578	52.8958	41.1045	n	0.55	0	0	0	0	.	.	.	.	.	0	0	0	0	0	0	n	o
chr13	48870952	48871062	peak_57663	151.604	34.7535	22.7463	57.1057	27.3449	52.3755	22.1238	58.1264	47.4184	5	1	2	2	34.4915	71.9768	59.1201	n	0.53	0	0	0	0	.	.	.	.	.	0	0	0	0	0	0	n	o
chr13	48880482	48880592	peak_57664a	76.285	34.7535	49.2182	34.7147	39.7095	40.818	36.6515	23.8125	21.3954	5	2	2	2	66.9398	73.2524	63.0979	0.596764	0.42	0	0	0	0	.	.	.	.	.	0	0	0	0	0	0	n	o
chr13	48912516	48912626	peak_57672	83.9045	22.2463	9.80445	14.5802	22.3515	33.3883	10.5396	14.9831	8.7106	3	1	2	1	31.0964	42.0667	56.5835	n	0.47	0	0	0	0	.	.	.	.	.	0	0	0	0	0	0	n	o
chr13	48933906	48934016	peak_57681	165.979	59.6652	41.7668	56.7585	68.2434	70.4455	59.345	46.2871	47.255	5	2	2	2	35.2425	31.8364	21.907	n	0.45	0	0	0	0	.	.	.	.	.	0	0	0	0	0	0	n	o
chr13	48950898	48951008	peak_57683	159.585	29.2175	26.8641	40.0955	29.4849	35.2227	29.1503	20.6018	43.2808	5	2	2	2	51.1062	55.6291	55.1711	n	0.57	0	0	0	0	.	.	.	.	.	0	0	0	0	0	0	n	o
chr13	48966608	48966718	peak_57688	28.4299	19.8884	13.5301	30.7225	6.42011	22.748	16.0469	15.3845	18.6734	5	2	2	2	30.2251	58.5185	44.967	n	0.48	0	0	0	0	.	.	.	.	.	0	0	0	0	0	0	n	o
chr13	48969612	48969722	peak_57690a	42.9219	35.3685	15.0988	12.1502	20.687	33.6635	15.9519	18.3945	12.6848	1	1	1	1	26.1991	26.0054	33.9559	0.7404	0.49	0	0	0	0	.	.	.	.	.	0	0	0	0	0	0	n	o
chr13	48969988	48970098	peak_57690b	32.7796	25.9369	0.588265	73.0745	46.1296	20.2715	6.64665	43.8791	16.4413	5	1	3	2	30.6457	29.9361	43.9582	0.747436	0.58	0	0	0	0	.	.	.	.	.	0	0	0	0	0	0	n	o
chr13	48970486	48970596	peak_57690c	33.7615	18.0431	11.7653	27.7718	16.4069	18.8038	17.0914	20.468	18.51	5	2	2	2	31.1265	33.971	45.9471	0.664818	0.52	0	0	0	0	.	.	.	.	.	0	0	0	0	0	0	n	o
chr13	48980584	48980694	peak_57693	166.346	53.9242	20.7854	65.2637	53.2631	66.3178	48.2356	75.9188	65.7106	5	2	2	2	75.9833	100.429	125.417	n	0.49	0	0	0	0	Pou-4925	P	0	0	0	0	0	0	0	0	0	n	o
chr13	49020726	49020836	peak_57706	78.123	29.4225	50.7869	26.2096	29.7227	29.2605	41.1143	23.478	31.4126	5	2	2	2	63.6349	50.7612	53.3839	n	0.5	0	0	0	0	.	.	.	.	.	0	0	0	0	0	0	n	o
chr13	49051302	49051412	peak_57715	110.533	31.7805	32.7467	46.1706	38.9962	42.9277	51.0842	37.8591	35.8224	5	2	2	2	21.0614	18.6385	19.0534	0.554764	0.45	0	0	0	0	.	.	.	.	.	0	0	0	0	0	0	n	o
chr13	49074968	49075078	peak_57719	24.1673	13.0197	11.3731	8.50511	12.1269	13.2085	16.9015	6.62199	19.1634	5	2	2	2	97.3155	66.2759	43.0357	0.637909	0.5	0	0	0	0	.	.	.	.	.	0	0	0	0	0	0	n	o
chr13	49098892	49099002	peak_57726a	16.1187	6.66363	2.94133	7.63725	14.9803	11.374	13.6731	9.09691	14.8625	5	2	2	2	15.8636	24.3394	19.6586	0.5922	0.52	0	0	0	0	.	.	.	.	.	0	0	0	0	0	0	n	o
chr13	49099200	49099310	peak_57726b	50.456	23.784	20.7854	26.7304	10.2246	32.0124	15.0974	12.8426	18.4012	5	2	2	2	42.9641	32.1227	44.6211	0.617564	0.44	0	0	0	0	.	.	.	.	.	0	0	0	0	0	0	n	o
chr13	49099512	49099622	peak_57726c	2.51456	6.35608	7.25527	5.20721	7.13345	8.34704	10.8245	7.35778	15.9513	5	2	2	2	49.2735	40.2185	42.5745	0.650273	0.53	0	0	0	0	.	.	.	.	.	0	0	0	0	0	0	n	o
chr13	49102144	49102254	peak_57727	115.632	46.4404	47.4535	27.2511	49.4585	51.6416	61.434	47.8924	55.3667	5	2	2	2	41.7923	34.856	32.8317	0.672582	0.52	0	0	0	0	.	.	.	.	.	0	0	0	0	0	0	n	o
chr13	49106396	49106506	peak_57728	86.923	24.6042	23.1385	26.0361	21.4004	37.5159	32.5685	36.7888	57.7077	5	2	2	2	36.4444	42.7695	35.3106	0.664709	0.51	0	0	0	0	.	.	.	.	.	0	0	0	0	0	0	n	o
chr13	49107034	49107144	peak_57729	18.0382	22.5538	10.9809	11.9765	8.79793	18.4369	21.4592	14.3142	29.7794	5	2	2	2	31.6672	35.2205	34.3883	0.7286	0.53	0	0	0	0	.	.	.	.	.	0	0	0	0	0	0	n	o
chr13	49138766	49138876	peak_57741	85.8561	36.0862	44.1199	37.6655	29.7227	37.2407	60.8643	61.0695	60.3754	5	2	2	2	64.0555	94.39	64.3086	0.731836	0.5	0	0	0	0	.	.	.	.	.	0	0	0	0	0	0	n	o
chr13	49146924	49147034	peak_57744	48.5075	23.8865	21.3736	17.8781	17.8336	25.6833	25.2573	24.9495	26.6762	5	2	2	2	74.1205	72.4454	59.0913	0.645709	0.44	0	0	0	0	.	.	.	.	.	0	0	0	0	0	0	n	o
chr13	49160666	49160776	peak_57747	83.0149	22.3488	23.3345	13.5387	31.1495	43.2946	36.0817	41.2705	59.6676	5	2	2	2	75.5026	92.5673	64.5392	0.785582	0.53	ENSDART00000192076.1	tsnax	0	0	.	.	.	.	.	0	0	0	0	0	0	n	o
chr13	49172982	49173092	peak_57749	32.9759	26.552	19.6088	19.961	30.6738	28.6185	22.9784	26.6217	44.0975	5	2	2	2	70.1546	88.1423	79.5283	0.748309	0.5	ENSDART00000192076.1	tsnax	0	0	.	.	.	.	.	0	0	0	0	0	0	n	o
chr13	49178870	49178980	peak_57751	387.936	70.532	105.495	30.0283	39.7095	116.859	115.936	46.4208	76.49	2	2	1	1	36.1138	34.6478	50.7896	0.689218	0.45	ENSDART00000192076.1	tsnax	0	0	.	.	.	.	.	0	0	0	0	0	0	n	o
chr13	49182378	49182488	peak_57752	147.357	41.007	21.3736	19.961	14.0291	66.2261	36.6515	46.4877	36.4756	4	2	2	1	29.2335	31.5501	50.1844	0.734691	0.49	ENSDART00000192076.1	tsnax	0	0	.	.	.	.	.	0	0	0	0	0	0	n	o
chr13	49208142	49208252	peak_57757a	52.7345	22.4514	43.1395	30.7225	23.5404	27.7012	45.1972	18.8626	40.1232	6	2	2	3	58.1667	45.607	74.5126	0.651145	0.48	0	0	0	0	.	.	.	.	.	0	0	0	0	0	0	n	o
chr13	49220468	49220578	peak_57762	70.5918	31.0628	25.4915	9.72009	14.9803	34.9475	22.1238	13.846	20.7421	5	2	1	2	18.4475	28.2441	26.1155	0.741127	0.61	0	0	0	0	.	.	.	.	.	0	0	0	0	0	0	n	o
chr13	49235100	49235210	peak_57768	80.9998	23.9891	33.5311	13.1916	37.3317	38.0663	32.0938	36.2537	40.5587	5	2	2	2	58.4672	52.5574	63.4726	0.697618	0.52	0	0	0	0	.	.	.	.	.	0	0	0	0	0	0	n	o
chr13	49273658	49273768	peak_57781	594.81	80.1686	44.7082	8.15797	6.89567	161.805	70.9292	8.3611	7.02293	1	1	1	1	40.8309	58.4665	45.1976	0.650636	0.44	0	0	0	0	Sox-4883	S	2	1	1	0	0	0	0	0	0	n	o
chr13	49286898	49287008	peak_57784	10.9037	6.15105	5.09831	10.9352	2.85337	8.71395	9.49518	8.62865	11.8682	5	2	2	2	58.8277	58.9351	58.0247	0.677182	0.55	0	0	0	0	.	.	.	.	.	0	0	0	0	0	0	n	o
chr13	49314586	49314696	peak_57789	143.297	40.1868	27.4524	28.9868	28.296	50.4492	40.5445	30.7688	16.1146	4	2	2	1	37.7062	51.5942	61.3973	0.593436	0.49	0	0	0	0	.	.	.	.	.	0	0	0	0	0	0	n	o
chr13	49334788	49334898	peak_57792	80.0377	23.2715	23.3345	36.2769	25.6805	33.7551	29.2453	34.8491	40.341	5	2	2	2	44.7367	39.9582	29.1421	0.755418	0.52	0	0	0	0	.	.	.	.	.	0	0	0	0	0	0	n	o
chr13	49343064	49343174	peak_57794	40.3708	13.5323	14.3145	12.3237	16.8825	19.8128	22.9784	21.6051	29.0172	5	2	2	2	47.1403	56.2799	53.2686	0.705909	0.54	0	0	0	0	.	.	.	.	.	0	0	0	0	0	0	n	o
chr13	49364458	49364568	peak_57800	59.7019	28.9099	37.2568	30.8961	29.9605	26.0502	31.2393	24.3475	22.4298	5	2	2	2	43.7152	61.4862	71.2266	0.682091	0.42	0	0	0	0	Sox-4884	S	0	0	1	0	0	0	0	0	0	n	o
chr13	49368520	49368630	peak_57801	29.045	13.5323	10.3927	11.4559	8.79792	16.4189	30.0997	9.29755	19.6533	5	2	2	2	62.403	68.5406	61.9738	0.675673	0.5	0	0	0	0	.	.	.	.	.	0	0	0	0	0	0	n	o
chr13	49370596	49370706	peak_57802	89.7952	22.7589	19.2166	25.8625	18.7847	42.3774	28.6755	25.4177	10.3983	4	2	2	1	36.7448	34.9081	43.9294	0.569255	0.38	0	0	0	0	.	.	.	.	.	0	0	0	0	0	0	n	o
chr13	49389448	49389558	peak_57808	80.0377	16.5053	35.8842	23.606	25.2048	36.5069	29.9099	17.8594	30.2694	5	2	2	2	35.1525	38.5785	30.2375	0.566745	0.43	0	0	0	0	.	.	.	.	.	0	0	0	0	0	0	n	o
chr13	49390426	49390536	peak_57809	40.3708	24.3992	20.001	19.961	8.56015	20.2715	20.6995	9.43136	16.0057	5	2	2	2	56.3941	72.0289	54.4216	0.683236	0.45	0	0	0	0	.	.	.	.	.	0	0	0	0	0	0	n	o
chr13	49402152	49402262	peak_57812	59.7019	13.7374	23.1385	14.7538	22.8271	23.757	16.6166	18.4613	20.6333	5	2	2	2	82.1425	104.516	66.6435	0.754873	0.55	0	0	0	0	.	.	.	.	.	0	0	0	0	0	0	n	o
chr13	49492154	49492264	peak_57833	98.8261	32.7031	23.9228	20.8288	21.8759	30.2695	37.7909	28.7622	43.9341	5	2	2	2	60.3299	51.1256	37.0978	0.693	0.53	0	0	0	0	.	.	.	.	.	0	0	0	0	0	0	n	o
chr13	49531374	49531484	peak_57842a	24.8468	25.8344	28.6289	15.6216	39.7095	22.3811	21.4592	19.5315	13.6647	5	2	2	2	112.878	96.4727	84.2267	0.672764	0.51	0	0	0	0	.	.	.	.	.	0	0	0	0	0	0	n	o
chr13	49531872	49531982	peak_57842c	6.15907	12.0971	13.334	3.2979	6.18232	5.04492	16.5216	11.1705	8.4384	5	2	2	2	41.3416	45.5029	44.2752	0.631764	0.48	0	0	0	0	.	.	.	.	.	0	0	0	0	0	0	n	o
chr13	49533058	49533168	peak_57843	47.6745	20.401	18.0402	15.1009	18.7847	24.1239	30.3846	22.3408	24.2264	5	2	2	2	30.0748	65.5991	31.2175	0.653945	0.45	0	0	0	0	.	.	.	.	.	0	0	0	0	0	0	n	o
chr13	49618924	49619034	peak_57857a	40.3708	15.1725	16.2754	17.8781	20.9248	19.7211	29.625	23.478	25.1518	5	2	2	2	44.5264	66.6925	52.4904	0.767109	0.57	0	0	0	0	.	.	.	.	.	0	0	0	0	0	0	n	o
chr13	49669914	49670024	peak_57872	56.1875	24.2966	18.4323	8.85225	39.7095	27.6095	34.4675	19.866	40.5587	5	2	2	2	57.7461	63.5686	50.5879	n	0.48	0	0	0	0	.	.	.	.	.	0	0	0	0	0	0	n	o
chr13	49677522	49677632	peak_57875	70.0933	19.3758	13.7262	19.6138	4.51785	28.2515	8.92549	11.7055	13.2292	4	2	2	1	25.2977	35.7932	64.568	0.675982	0.52	0	0	0	0	.	.	.	.	.	0	0	0	0	0	0	n	o
chr13	49682444	49682554	peak_57876	71.9929	19.7859	46.473	16.1424	28.5338	32.0124	33.2332	12.5082	25.043	5	2	2	2	50.6555	54.9002	39.0579	0.685527	0.51	0	0	0	0	.	.	.	.	.	0	0	0	0	0	0	n	o
chr13	49760806	49760916	peak_57890	31.6339	14.2499	6.27484	24.4739	11.1757	28.0681	16.5216	14.7155	27.8195	5	2	2	2	40.5905	67.7857	38.539	0.603745	0.46	0	0	0	0	.	.	.	.	.	0	0	0	0	0	0	n	o
chr13	49762414	49762524	peak_57891	404.328	82.5265	119.222	90.6055	77.279	127.407	120.209	94.3136	104.69	5	2	2	2	18.1471	22.5692	15.0178	0.819073	0.48	0	0	0	0	.	.	.	.	.	0	0	0	0	0	0	n	o
chr13	49767718	49767828	peak_57893	112.888	56.1795	51.1791	49.8156	47.7941	64.2081	40.6395	45.2837	40.3955	5	2	2	2	47.1103	71.7425	63.0403	0.722018	0.49	0	0	0	0	.	.	.	.	.	0	0	0	0	0	0	n	o
chr13	49768462	49768572	peak_57894	675.583	209.955	203.736	170.449	129.829	244.266	185.726	158.526	121.186	2	2	1	1	53.5098	58.9351	49.3485	0.717727	0.53	0	0	0	0	.	.	.	.	.	0	0	0	0	0	0	n	o
chr13	49787988	49788098	peak_57899	48.5507	23.579	17.0597	13.7124	14.2669	31.6455	16.1418	18.8626	27.6017	5	2	2	2	63.8452	69.9985	56.0646	0.811182	0.55	0	0	0	0	.	.	.	.	.	0	0	0	0	0	0	n	o
chr13	49829994	49830104	peak_57912	61.4814	34.6509	38.8255	36.1034	43.0385	27.3343	26.9664	27.6251	44.4241	5	2	2	2	24.7269	18.7165	25.2219	0.716218	0.45	0	0	0	0	.	.	.	.	.	0	0	0	0	0	0	n	o
chr13	49859588	49859698	peak_57918a	12.5016	15.3776	3.13741	16.1424	17.5958	10.365	5.50722	9.69891	10.7249	5	2	2	2	32.1479	25.719	32.3705	0.659018	0.49	0	0	0	0	.	.	.	.	.	0	0	0	0	0	0	n	o
chr13	49860180	49860290	peak_57918b	72.455	28.9099	44.316	51.5514	31.3872	29.444	23.2633	25.0165	33.5903	5	2	2	2	22.9843	21.58	17.4968	0.662673	0.53	0	0	0	0	.	.	.	.	.	0	0	0	0	0	0	n	o
chr13	49867162	49867272	peak_57919	68.7421	29.2175	47.8455	21.8703	51.8364	31.5537	41.7789	48.0262	70.2293	6	2	2	3	17.6964	37.329	26.0002	0.749891	0.57	0	0	0	0	.	.	.	.	.	0	0	0	0	0	0	n	o
chr13	49922830	49922940	peak_57931	40.3708	23.2715	20.9815	10.4145	27.3449	24.1239	12.7235	18.662	20.9055	5	2	2	2	41.9725	28.6345	45.7742	0.861982	0.57	0	0	0	0	.	.	.	.	.	0	0	0	0	0	0	n	o
chr13	49927246	49927356	peak_57935	45.4405	24.9117	22.5502	16.1424	13.3158	22.6563	18.9905	23.5449	40.3954	5	2	2	2	24.3964	33.3202	30.3239	0.689836	0.58	0	0	0	0	.	.	.	.	.	0	0	0	0	0	0	n	o
chr13	49935758	49935868	peak_57941	35.0216	12.9172	7.05919	16.1424	16.6447	17.061	15.952	15.05	29.1261	5	2	2	2	28.8129	40.1925	39.0579	0.769036	0.62	0	0	0	0	.	.	.	.	.	0	0	0	0	0	0	n	o
chr13	49956624	49956734	peak_57950	38.0173	27.6797	21.3736	18.2253	22.1137	21.6473	24.1178	21.1369	12.3582	5	2	2	2	68.3819	34.0491	37.3861	0.731091	0.46	0	0	0	0	.	.	.	.	.	0	0	0	0	0	0	n	o
chr13	49974906	49975016	peak_57954	132.654	49.721	35.2959	34.0205	34.2405	52.2837	52.5085	36.12	63.0975	5	2	2	2	43.2945	42.6655	21.1864	0.851873	0.58	0	0	0	0	.	.	.	.	.	0	0	0	0	0	0	n	o
chr13	49980210	49980320	peak_57956	30.0375	17.5305	12.1575	10.9352	14.7425	16.6941	7.40625	13.5785	11.8137	5	2	2	2	31.9977	23.7666	28.5368	n	0.59	0	0	0	0	.	.	.	.	.	0	0	0	0	0	0	n	o
chr13	49983886	49983996	peak_57958	89.6684	42.3397	123.928	24.3003	106.526	46.1381	138.06	26.7555	106.433	6	3	1	3	21.8425	17.8315	17.5256	0.816364	0.55	ENSDART00000099439.5	lyst	0	0	.	.	.	.	.	0	0	0	0	0	0	n	o
chr13	49994304	49994414	peak_57962	65.993	35.061	22.158	12.6709	16.4069	29.9944	32.4736	12.7089	23.5186	5	2	1	2	28.5125	34.7519	23.5212	0.722091	0.55	ENSDART00000099439.5	lyst	0	0	.	.	.	.	.	0	0	0	0	0	0	n	o
chr13	50017852	50017962	peak_57972	99.2845	40.8019	39.0216	20.1345	23.7782	42.5608	48.2356	9.76573	13.8825	2	2	1	1	24.0659	19.3934	24.6454	0.808691	0.46	ENSDART00000099439.5	lyst	0	0	.	.	.	.	.	0	0	0	0	0	0	n	o
chr13	50028250	50028360	peak_57975	32.6942	18.9657	14.5105	15.4481	16.6447	13.9424	11.1094	17.7255	31.9026	6	2	2	3	50.3851	34.7519	49.2907	0.749036	0.51	0	0	0	0	.	.	.	.	.	0	0	0	0	0	0	n	o
chr13	50032508	50032618	peak_57976	162.001	48.6958	20.9815	99.8045	59.4454	61.1812	26.2068	123.745	87.6505	6	1	3	3	14.8121	25.4066	32.284	0.835127	0.58	0	0	0	0	.	.	.	.	.	0	0	0	0	0	0	n	o
chr13	50033772	50033882	peak_57977	98.2537	19.7859	2.35305	47.2121	12.3646	34.4889	12.2488	83.3435	45.894	5	2	3	2	18.087	24.7819	26.7785	0.678036	0.5	0	0	0	0	.	.	.	.	.	0	0	0	0	0	0	n	o
chr13	50052736	50052846	peak_57984	35.7064	16.3003	11.7653	8.15796	13.5535	18.8955	13.7681	14.1135	19.7077	5	2	2	2	46.3591	38.3443	46.2065	0.619455	0.44	0	0	0	0	.	.	.	.	.	0	0	0	0	0	0	n	o
chr13	50072268	50072378	peak_57990	40.3184	36.3937	12.5496	97.0273	34.9539	38.2497	10.5396	87.6912	46.0028	5	1	3	2	23.6753	28.3222	28.7962	n	0.45	0	0	0	0	.	.	.	.	.	0	0	0	0	0	0	n	o
chr13	50086618	50086728	peak_57995	58.8177	22.3488	20.9815	5.9015	4.04228	29.9026	26.6815	16.6554	7.73066	2	2	1	1	66.6394	51.3079	64.2221	0.743	0.48	0	0	0	0	.	.	.	.	.	0	0	0	0	0	0	n	o
chr13	50088044	50088154	peak_57996	96.7996	31.5754	42.159	10.588	5.2312	36.5986	42.4435	23.5449	17.8023	4	2	2	1	43.2945	56.9567	42.171	0.654109	0.43	0	0	0	0	.	.	.	.	.	0	0	0	0	0	0	n	o
chr13	50117540	50117650	peak_58001	87.691	28.2948	33.335	12.3237	12.3646	29.9026	38.7405	6.15377	17.9112	2	2	1	1	34.8219	68.6187	53.211	0.542309	0.43	0	0	0	0	.	.	.	.	.	0	0	0	0	0	0	n	o
chr13	50122886	50122996	peak_58003	86.8365	29.525	30.5898	13.5387	11.6513	35.131	21.744	13.7791	14.2092	2	2	1	1	50.5654	53.4425	49.7808	0.642455	0.46	0	0	0	0	.	.	.	.	.	0	0	0	0	0	0	n	o
chr13	50136968	50137078	peak_58005	144.955	28.2948	26.0798	67.8673	24.7293	55.1273	18.8005	65.0828	51.2836	5	2	2	2	42.9641	35.5849	32.8029	0.740218	0.53	0	0	0	0	.	.	.	.	.	0	0	0	0	0	0	n	o
chr13	50148266	50148376	peak_58007	259.745	57.9224	21.9619	136.255	67.7677	75.7655	30.7645	116.654	82.8595	5	1	3	2	26.9803	18.222	17.1509	0.649364	0.49	0	0	0	0	.	.	.	.	.	0	0	0	0	0	0	n	o
chr13	50159630	50159740	peak_58010	33.4397	17.2229	14.9027	17.1838	14.2669	15.5016	14.7175	9.69891	14.3725	5	2	2	2	48.7326	67.0829	57.4195	0.777545	0.51	0	0	0	0	.	.	.	.	.	0	0	0	0	0	0	n	o
chr13	50189624	50189734	peak_58017	140.725	48.1832	20.3932	99.6309	42.5629	61.5481	20.8895	82.3402	61.3553	5	1	2	2	54.6515	54.2495	49.0314	0.685436	0.56	0	0	0	0	Sox-4893	SP	0	0	0	0	0	0	0	0	0	n	o
chr13	50195336	50195446	peak_58018	502.883	108.155	123.144	118.377	111.519	179.599	120.969	169.697	140.567	5	2	2	2	62.2829	40.3747	43.6123	0.785873	0.57	0	0	0	0	.	.	.	.	.	0	0	0	0	0	0	n	o
chr13	50241326	50241436	peak_58026	100.864	34.1383	59.0226	63.528	63.2499	39.809	60.8643	51.1031	91.4609	6	2	2	3	35.0322	52.7135	45.8606	0.860782	0.55	ENSDART00000034541.7	gpatch11	0	0	.	.	.	.	.	0	0	0	0	0	0	n	o
chr13	50248436	50248546	peak_58028b	108.079	45.8253	51.5713	32.2847	53.7386	47.7892	50.0397	64.2133	49.8137	5	2	2	2	44.947	75.5431	67.3352	0.8124	0.62	ENSDART00000034541.7	gpatch11	0	0	.	.	.	.	.	0	0	0	0	0	0	n	o
chr13	50265218	50265328	peak_58031	154.402	56.7946	48.6299	2.43003	1.66447	67.9688	48.9003	5.28422	3.04871	2	2	1	1	41.9425	45.8934	36.5213	0.403473	0.36	ENSDART00000034541.7	gpatch11	0	0	Sox-4897	S	0	1	0	0	0	0	0	0	0	n	o
chr13	50299222	50299332	peak_58040	159.953	41.4171	39.6099	46.1706	55.8786	61.5481	55.9267	56.5211	48.0716	5	2	2	2	35.8735	43.7067	32.1399	0.695673	0.45	0	0	0	0	.	.	.	.	.	0	0	0	0	0	0	n	o
chr13	50317482	50317592	peak_58048	106.064	34.3434	19.6088	19.6138	26.156	39.3505	33.1383	14.448	45.2406	5	2	1	2	50.2649	48.5745	58.4859	0.876	0.5	0	0	0	0	.	.	.	.	.	0	0	0	0	0	0	n	o
chr13	50321846	50321956	peak_58050	110.889	20.2985	10.5888	16.6631	14.0291	43.9367	26.7765	17.1235	40.8309	5	2	2	2	63.0941	58.3624	52.3174	0.805236	0.5	0	0	0	0	.	.	.	.	.	0	0	0	0	0	0	n	o
chr13	50323578	50323688	peak_58053a	14.6074	16.6078	15.2949	2.08288	12.6025	16.052	9.68509	0	9.255	5	2	1	2	65.0169	41.468	53.3263	0.561873	0.38	0	0	0	0	.	.	.	.	.	0	0	0	0	0	0	n	o
chr13	50323918	50324028	peak_58053b	23.6826	13.1223	7.64745	5.20721	19.9736	18.9873	18.8005	0.468222	22.2665	5	2	1	2	78.2066	45.581	43.2664	0.620473	0.42	0	0	0	0	.	.	.	.	.	0	0	0	0	0	0	n	o
chr13	50342234	50342344	peak_58057	143.893	91.9582	68.2388	38.1862	65.6277	94.0191	113.373	8.76244	102.731	5	2	1	2	60.4201	41.7544	50.5015	0.732873	0.51	0	0	0	0	.	.	.	.	.	0	0	0	0	0	0	n	o
chr13	50372510	50372620	peak_58068	192.957	88.3701	139.419	66.4787	97.2527	125.297	129.04	49.0295	102.894	5	2	1	2	78.8375	35.8973	53.211	0.731655	0.51	ENSDART00000098209.5	sirt1	0	0	.	.	.	.	.	0	0	0	0	0	0	n	o
chr13	50387396	50387506	peak_58072	46.8456	23.374	11.5692	49.8156	13.7914	17.7948	19.0854	37.2571	24.3353	5	2	3	2	56.5744	66.6664	69.7565	0.7108	0.53	ENSDART00000098209.5	sirt1	0	0	.	.	.	.	.	0	0	0	0	0	0	n	o
chr13	50409744	50409854	peak_58079	124.252	25.4244	33.7272	22.7382	20.4493	45.1292	51.464	20.1335	53.0258	5	2	2	2	47.2304	43.8889	33.8117	0.663673	0.53	0	0	0	0	.	.	.	.	.	0	0	0	0	0	0	n	o
chr13	50454548	50454658	peak_58089	481.555	78.2208	86.2789	88.8697	61.1099	115.575	101.409	89.2966	121.023	5	2	2	2	63.2744	75.2307	54.8252	0.814655	0.59	ENSDART00000083857.6,ENSDART00000083883.6	ccnj,herc4	0	0	.	.	.	.	.	0	0	0	0	0	0	n	o
chr13	50522346	50522456	peak_58110	52.3954	29.1149	53.14	34.7147	30.4361	32.9296	41.4941	45.5513	38.1634	5	2	2	2	40.8008	33.164	26.5766	0.669527	0.47	0	0	0	0	.	.	.	.	.	0	0	0	0	0	0	n	o
chr13	50538604	50538714	peak_58115b	43.5729	24.6042	26.4719	21.3495	21.4004	27.6095	36.7465	31.8391	24.2264	5	2	2	2	39.8094	35.7411	40.0668	0.7986	0.49	0	0	0	0	.	.	.	.	.	0	0	0	0	0	0	n	o
chr13	50552342	50552452	peak_58118	30.4888	15.6852	14.3145	7.46367	16.8825	17.9783	19.6551	10.1002	16.3324	5	2	1	2	44.6465	57.6855	34.59	0.739709	0.47	0	0	0	0	.	.	.	.	.	0	0	0	0	0	0	n	o
chr13	50676026	50676136	peak_58146	73.3986	28.1923	15.8832	13.018	12.3646	55.5859	35.4171	19.6654	23.2465	2	2	1	1	29.2335	49.0432	37.7896	0.678018	0.45	0	0	0	0	.	.	.	.	.	0	0	0	0	0	0	n	o
chr13	50682868	50682978	peak_58148	149.544	55.872	38.4334	64.3958	39.9474	67.2351	57.8258	62.9424	74.9112	5	2	2	2	70.0945	62.3973	79.6724	0.833691	0.56	0	0	0	0	.	.	.	.	.	0	0	0	0	0	0	n	o
chr13	50684668	50684778	peak_58149	360.995	132.145	74.3175	83.1417	89.8814	127.591	119.26	88.8953	86.6705	2	2	1	1	37.2255	47.6895	44.967	0.840436	0.65	0	0	0	0	.	.	.	.	.	0	0	0	0	0	0	n	o
chr13	50697362	50697472	peak_58153	47.2933	26.8595	8.62788	6.07508	1.90225	28.5267	10.9195	5.28422	4.24642	1	1	1	1	78.1165	64.4277	69.18	0.7186	0.48	0	0	0	0	.	.	.	.	.	0	0	0	0	0	0	n	o
chr13	50710688	50710798	peak_58157	105.133	48.1832	59.6109	1.04145	0.713345	43.6615	17.1864	0	0.217765	2	2	1	1	76.9147	59.4297	16.7474	0.579036	0.42	0	0	0	0	.	.	.	.	.	0	0	0	0	0	0	n	o
chr13	50711952	50712062	peak_58158	47.625	34.3434	11.3731	6.5958	19.0225	32.2875	20.6046	10.7022	14.2092	2	2	1	1	84.2456	47.8717	64.1645	0.8106	0.5	0	0	0	0	.	.	.	.	.	0	0	0	0	0	0	n	o
chr13	50723858	50723968	peak_58164a	21.2133	15.2751	8.03963	8.15796	7.13345	14.9513	20.4147	4.816	10.616	5	2	1	2	40.8309	71.4562	37.6455	0.780982	0.59	0	0	0	0	.	.	.	.	.	0	0	0	0	0	0	n	o
chr13	50724342	50724452	peak_58164b	44.4804	22.0413	4.11785	3.47147	4.28006	24.5825	9.30527	0	8.00287	1	1	1	1	65.1371	55.7072	24.2995	0.502364	0.4	0	0	0	0	.	.	.	.	.	0	0	0	0	0	0	n	o
chr13	50724652	50724762	peak_58164c	52.8603	16.6078	8.2357	3.12433	0	31.0034	15.857	2.47488	3.4298	2	2	1	1	27.3407	39.5417	23.55	0.478509	0.42	0	0	0	0	.	.	.	.	.	0	0	0	0	0	0	n	o
chr13	50730654	50730764	peak_58166	28.5469	34.6509	17.8441	21.0025	17.5958	24.9495	19.2753	14.5817	21.8854	5	2	2	2	57.7762	60.4449	44.0158	0.852691	0.66	0	0	0	0	.	.	.	.	.	0	0	0	0	0	0	n	o
chr13	50733518	50733628	peak_58168	105.859	44.185	19.2166	16.3159	7.13345	45.4044	31.4291	22.2071	29.3983	2	2	1	1	61.8021	61.9287	33.0335	0.630491	0.56	0	0	0	0	.	.	.	.	.	0	0	0	0	0	0	n	o
chr13	50758040	50758150	peak_58176a	60.4263	21.2211	20.5893	23.606	16.1692	23.8487	8.92548	11.438	11.7048	5	2	2	2	53.4196	88.9493	36.2907	0.716273	0.61	ENSDART00000159597.2	dntt	0	0	.	.	.	.	.	0	0	0	0	0	0	n	o
chr13	50758348	50758458	peak_58176b	180.192	67.4565	65.6896	60.2301	60.1587	68.8861	80.1395	56.9225	66.9627	5	2	2	2	18.0569	12.6252	43.6987	0.8816	0.58	ENSDART00000159597.2	dntt	0	0	.	.	.	.	.	0	0	0	0	0	0	n	o
chr13	50764404	50764514	peak_58177	1156.37	193.04	106.672	21.5232	40.4228	288.203	212.407	49.5646	49.0515	2	2	1	1	40.26	28.218	52.5768	n	0.45	ENSDART00000159597.2	dntt	0	0	.	.	.	.	.	0	0	0	0	0	0	n	o
chr13	50800268	50800378	peak_58181	144.844	36.4962	33.1389	43.9142	49.2207	53.8431	51.9387	37.1233	65.1117	5	2	2	2	41.7623	52.9218	32.1687	n	0.55	0	0	0	0	.	.	.	.	.	0	0	0	0	0	0	n	o
chr13	50810894	50811004	peak_58183	67.8223	21.6312	26.8641	10.9352	31.625	33.5716	18.5156	18.7289	22.6475	5	2	2	2	13.5502	50.1365	31.2175	n	0.48	0	0	0	0	.	.	.	.	.	0	0	0	0	0	0	n	o
chr13	50815220	50815330	peak_58184	83.7798	37.2138	43.7277	49.1214	50.8853	39.0752	51.9387	51.7051	56.6189	5	2	2	2	56.2438	67.187	59.0913	n	0.47	0	0	0	0	.	.	.	.	.	0	0	0	0	0	0	n	o
chr13	50828298	50828408	peak_58189	92.78	54.5393	45.6886	55.37	55.4031	41.1849	52.2236	68.4942	56.6189	5	2	2	2	71.3564	60.0805	59.2931	0.741982	0.47	0	0	0	0	.	.	.	.	.	0	0	0	0	0	0	n	o
chr13	50828654	50828764	peak_58190	35.7064	19.9909	30.5898	21.8703	19.4981	20.088	17.2813	23.6786	20.4155	5	2	2	2	45.1273	60.4709	48.4836	0.729164	0.51	0	0	0	0	.	.	.	.	.	0	0	0	0	0	0	n	o
chr13	50834276	50834386	peak_58192	55.3184	19.8884	16.2754	6.94295	10.938	28.6185	19.2753	6.08688	21.5587	5	2	1	2	43.565	62.6575	45.2553	n	0.6	0	0	0	0	.	.	.	.	.	0	0	0	0	0	0	n	o
chr13	50870216	50870326	peak_58198	175.842	49.1059	6.27484	12.6709	4.04228	65.1254	25.6371	10.4346	15.9513	1	1	1	1	65.047	88.3505	91.0582	n	0.6	0	0	0	0	.	.	.	.	.	0	0	0	0	0	0	n	o
chr13	50879458	50879568	peak_58199	158.439	39.6743	33.1389	15.9687	13.3158	51.6417	36.1767	16.9897	11.8137	2	2	1	1	43.3546	38.4224	43.6987	0.717509	0.42	0	0	0	0	.	.	.	.	.	0	0	0	0	0	0	n	o
chr13	50927868	50927978	peak_58210	89.7952	34.4458	12.1575	6.5958	1.18891	31.9206	10.3497	3.27755	1.41547	1	1	1	1	42.1528	68.02	53.7586	n	0.45	0	0	0	0	Sox-4915	S	1	2	0	0	0	0	0	0	0	n	o
chr13	51014812	51014922	peak_58224	37.2422	22.5538	26.2758	4.68649	4.04229	24.3074	30.4796	3.67888	11.4326	2	2	1	1	57.3855	32.0446	49.2331	0.797182	0.51	0	0	0	0	.	.	.	.	.	0	0	0	0	0	0	n	o
chr13	51017154	51017264	peak_58225	50.1862	18.9657	20.3932	14.233	7.37123	21.8307	20.6045	5.35111	4.51863	2	2	1	1	53.0892	48.3664	34.4747	0.611327	0.48	0	0	0	0	Sox-4917	S	0	2	0	0	0	0	0	0	0	n	o
chr13	51039028	51039138	peak_58229	234.879	110.514	86.8672	122.195	53.2631	78.609	125.812	153.175	80.7908	5	2	2	2	51.1062	56.0456	51.0491	n	0.5	0	0	0	0	.	.	.	.	.	0	0	0	0	0	0	n	o
chr13	51057408	51057518	peak_58234	85.5777	29.525	43.1395	35.7562	60.6343	37.0573	49.7549	67.5577	69.6848	6	2	3	3	34.0708	50.9435	37.3284	n	0.59	0	0	0	0	.	.	.	.	.	0	0	0	0	0	0	n	o
chr13	51075146	51075256	peak_58243	126.574	43.4675	30.5898	5.03364	1.66447	50.9078	40.1647	5.68555	6.96848	2	2	1	1	69.1932	52.9739	59.1201	0.757018	0.52	0	0	0	0	.	.	.	.	.	0	0	0	0	0	0	n	o
chr13	51077294	51077404	peak_58244	79.6656	48.2857	45.6885	30.3755	13.7914	40.5428	36.8414	45.3506	31.5215	5	2	2	2	53.8403	55.6291	54.9405	0.666327	0.45	0	0	0	0	.	.	.	.	.	0	0	0	0	0	0	n	o
chr13	51088658	51088768	peak_58247	167.906	81.8089	53.5321	32.1112	27.5827	77.2332	68.4605	32.9094	46.4928	2	2	1	1	39.5389	69.0353	39.0579	0.749327	0.58	0	0	0	0	.	.	.	.	.	0	0	0	0	0	0	n	o
chr13	51089678	51089788	peak_58248	119.53	58.64	55.493	94.2509	66.5788	42.6525	54.1226	48.16	57.8166	5	2	2	2	32.4484	50.0584	34.5035	0.7794	0.67	0	0	0	0	.	.	.	.	.	0	0	0	0	0	0	n	o
chr13	51098946	51099056	peak_58249	44.099	27.4746	27.4524	48.7742	43.9896	22.4728	15.6671	28.6285	16.1146	5	2	2	2	20.3103	36.1315	26.5478	0.5198	0.52	0	0	0	0	.	.	.	.	.	0	0	0	0	0	0	n	o
chr13	51099482	51099592	peak_58250	150.224	62.7407	54.1205	52.7665	56.592	63.2908	48.2356	38.9962	48.1805	5	2	2	2	33.3797	45.581	30.2663	0.700836	0.54	0	0	0	0	.	.	.	.	.	0	0	0	0	0	0	n	o
chr13	51120238	51120348	peak_58260	19.972	9.53409	5.88265	3.2979	3.32895	17.3362	12.5336	5.55177	8.7106	5	2	1	2	34.1609	42.4572	33.0623	0.729073	0.56	0	0	0	0	.	.	.	.	.	0	0	0	0	0	0	n	o
chr13	51136478	51136588	peak_58266a	115.421	21.2211	10.5888	19.7874	15.9314	40.3594	14.5276	23.4111	26.2952	5	1	2	2	36.0537	49.9543	37.7607	n	0.55	0	0	0	0	.	.	.	.	.	0	0	0	0	0	0	n	o
chr13	51148132	51148242	peak_58271	65.949	36.0862	24.511	8.67869	19.2604	39.5338	35.3222	8.36111	9.58164	2	2	1	1	46.93	62.0068	33.6388	0.587655	0.43	0	0	0	0	.	.	.	.	.	0	0	0	0	0	0	n	o
chr13	51149684	51149794	peak_58272	453.295	101.903	61.5717	32.979	57.5432	133.369	75.8667	34.7153	44.3152	2	2	1	1	13.7305	8.40815	20.3216	0.6822	0.43	0	0	0	0	.	.	.	.	.	0	0	0	0	0	0	n	o
chr13	51189084	51189194	peak_58283a	36.4719	9.94418	17.2558	6.76937	8.08458	21.5555	12.9135	5.61866	17.149	5	2	1	2	54.2609	59.4296	24.4436	0.702364	0.49	0	0	0	0	.	.	.	.	.	0	0	0	0	0	0	n	o
chr13	51189330	51189440	peak_58283b	26.2234	21.0161	14.9027	3.47147	3.56673	17.8865	6.07694	10.1002	5.87965	2	2	1	1	69.5537	98.4245	41.018	0.771182	0.54	0	0	0	0	.	.	.	.	.	0	0	0	0	0	0	n	o
chr13	51200708	51200818	peak_58286	35.7064	23.2715	18.6284	13.018	23.5404	25.0412	20.5096	11.438	19.0545	5	2	2	2	40.1699	51.6463	42.9205	n	0.55	0	0	0	0	.	.	.	.	.	0	0	0	0	0	0	n	o
chr13	51236440	51236550	peak_58294	110.164	25.4244	49.6104	0	0	39.2586	52.8883	0	1.30659	2	2	1	1	48.943	47.5334	0	0.737309	0.47	0	0	0	0	.	.	.	.	.	0	0	0	0	0	0	n	o
chr13	51244184	51244294	peak_58295	60.5898	31.0628	15.6871	14.9274	7.37124	31.462	11.4892	16.9229	11.7049	1	1	1	1	45.5479	47.247	37.3861	0.640418	0.44	0	0	0	0	.	.	.	.	.	0	0	0	0	0	0	n	o
chr13	51252036	51252146	peak_58298	80.0377	48.0806	65.6896	31.4168	35.1916	37.9745	76.3415	28.6954	50.7393	5	2	2	2	36.895	43.2642	28.9692	0.678273	0.54	0	0	0	0	.	.	.	.	.	0	0	0	0	0	0	n	o
chr13	51283506	51283616	peak_58311	149.178	45.5177	29.2172	14.7538	10.4624	66.9599	23.1683	0.468221	19.2177	2	2	1	1	101.642	94.65	54.7675	0.760455	0.55	0	0	0	0	.	.	.	.	.	0	0	0	0	0	0	n	o
chr13	51292404	51292514	peak_58314	223.735	60.3828	75.1019	40.6163	37.3317	101.174	82.8932	41.6717	77.6876	5	2	1	2	44.9771	32.5393	51.0203	0.840636	0.48	0	0	0	0	.	.	.	.	.	0	0	0	0	0	0	n	o
chr13	51306364	51306474	peak_58317	26.6307	25.1167	9.60836	15.1009	28.0583	21.2804	21.6491	9.56509	21.0688	5	2	1	2	62.7636	61.5122	49.5214	0.738709	0.53	0	0	0	0	.	.	.	.	.	0	0	0	0	0	0	n	o
chr13	51309648	51309758	peak_58321	118.951	62.5356	14.3145	22.2175	22.5893	68.4275	28.2957	2.60866	33.0458	5	2	1	2	47.621	41.8845	46.8118	0.682655	0.44	0	0	0	0	.	.	.	.	.	0	0	0	0	0	0	n	o
chr13	51315180	51315290	peak_58324	282.403	101.185	38.2373	12.1502	8.79792	83.2871	31.714	2.00666	6.47851	1	1	1	1	54.5614	48.6526	37.8473	0.782509	0.59	0	0	0	0	.	.	.	.	.	0	0	0	0	0	0	n	o
chr13	51336976	51337086	peak_58325b	43.5729	26.8595	12.5496	3.12433	17.3581	24.1239	23.9279	2.54177	17.0945	5	2	1	2	65.4075	67.6035	56.007	0.866073	0.57	0	0	0	0	.	.	.	.	.	0	0	0	0	0	0	n	o
chr13	51343150	51343260	peak_58329	20.219	22.0413	9.21618	10.7615	11.8891	11.0071	14.4327	7.89288	18.6189	5	2	2	2	97.3755	93.9991	65.0004	0.738091	0.52	0	0	0	0	.	.	.	.	.	0	0	0	0	0	0	n	o
chr13	51350772	51350882	peak_58331	20.8613	12.3021	10.0005	11.803	7.13345	13.1168	12.2488	5.21733	8.49284	5	2	2	2	74.5111	79.7082	57.6212	n	0.45	0	0	0	0	.	.	.	.	.	0	0	0	0	0	0	n	o
chr13	51367868	51367978	peak_58339a	35.4375	20.9135	27.4524	7.29009	19.4981	21.3721	32.6635	6.622	19.8166	5	2	1	2	61.712	48.8609	37.2131	0.838855	0.59	0	0	0	0	.	.	.	.	.	0	0	0	0	0	0	n	o
chr13	51368104	51368214	peak_58339b	102.53	35.3685	14.9027	30.8961	31.3872	52.4672	16.4267	10.9029	24.2264	5	1	1	2	56.6044	59.4296	54.5945	0.6562	0.46	0	0	0	0	.	.	.	.	.	0	0	0	0	0	0	n	o
chr13	51393096	51393206	peak_58348	97.4243	50.4385	27.0602	36.7976	18.7847	67.6936	32.3786	24.8826	34.5702	1	1	1	1	57.5658	38.8648	51.0203	0.748836	0.52	0	0	0	0	.	.	.	.	.	0	0	0	0	0	0	n	o
chr13	51395890	51396000	peak_58349	1061.07	234.355	240.013	244.565	228.033	242.432	253.902	229.763	223.699	5	2	2	2	49.7542	51.4901	54.7964	0.769036	0.57	0	0	0	0	.	.	.	.	.	0	0	0	0	0	0	n	o
chr13	51414744	51414854	peak_58356	59.3825	36.7013	47.4534	25.1682	49.2208	35.3145	49.2801	16.3209	18.6734	5	2	2	2	74.7215	87.1531	63.3285	n	0.43	0	0	0	0	.	.	.	.	.	0	0	0	0	0	0	n	o
chr13	51450022	51450132	peak_58362	301.683	52.7965	55.1009	78.4553	81.0835	82.1864	54.7874	57.5913	64.4585	5	2	2	2	58.4972	52.0107	63.6745	n	0.45	0	0	0	0	.	.	.	.	.	0	0	0	0	0	0	n	o
chr13	51489010	51489120	peak_58374	46.8456	43.6725	9.21618	18.2253	0	31.462	13.7681	13.5115	1.30659	1	1	1	1	47.5609	50.8914	37.8185	n	0.45	0	0	0	0	.	.	.	.	.	0	0	0	0	0	0	n	o
chr13	51555738	51555848	peak_58385	35.7064	18.2481	8.82397	18.3988	12.1269	25.1329	15.0025	20.5349	27.4928	5	2	2	2	41.7322	46.4921	41.9692	n	0.45	0	0	0	0	.	.	.	.	.	0	0	0	0	0	0	n	o
chr13	51596854	51596964	peak_58395	32.9363	16.0953	16.4715	11.1087	15.9314	20.088	14.0529	8.9631	22.5387	5	2	2	2	82.3828	65.6512	68.1135	n	0.47	0	0	0	0	.	.	.	.	.	0	0	0	0	0	0	n	o
chr13	51606790	51606900	peak_58401	137.667	29.73	52.9439	13.018	14.9803	42.7443	77.0062	28.294	48.2349	5	2	2	2	61.1712	69.2175	69.7565	n	0.56	0	0	0	0	Sox-4925	S	0	1	0	0	0	0	0	0	0	n	o
chr13	51628274	51628384	peak_58411	17.6474	18.8632	22.5502	21.0025	7.60901	14.0341	19.4652	20.8693	19.7622	5	2	2	2	31.8475	36.6001	23.3771	n	0.57	0	0	0	0	.	.	.	.	.	0	0	0	0	0	0	n	o
chr13	51649192	51649302	peak_58420	120.886	31.9855	12.5496	35.409	26.8694	44.854	11.5842	25.0834	10.3983	3	1	2	1	39.599	34.1792	35.8006	n	0.49	0	0	0	0	.	.	.	.	.	0	0	0	0	0	0	n	o
chr13	51686534	51686644	peak_58430	250.633	83.1417	90.9855	74.9838	75.6145	89.4326	85.6467	67.0895	58.5244	5	2	2	2	18.6277	22.0486	18.448	n	0.67	0	0	0	0	.	.	.	.	.	0	0	0	0	0	0	n	o
chr13	51691482	51691592	peak_58431a	21.9652	17.9405	19.4127	14.5802	10.2246	19.3542	20.5096	25.9528	36.5845	5	2	2	2	47.5609	47.2209	57.3906	n	0.49	ENSDART00000163741.3	pwwp2b	0	0	.	.	.	.	.	0	0	0	0	0	0	n	o
chr13	51691758	51691868	peak_58431b	20.0672	14.3525	14.3145	28.1189	8.79793	13.2085	12.4387	22.274	12.6304	5	2	2	2	70.3649	58.5706	57.7942	n	0.51	ENSDART00000163741.3	pwwp2b	0	0	.	.	.	.	.	0	0	0	0	0	0	n	o
chr13	51699654	51699764	peak_58432	374.541	52.4889	49.2182	91.6473	92.2591	71.3627	27.1563	77.9923	71.7535	5	2	2	2	117.415	136.378	108.18	n	0.57	ENSDART00000163741.3	pwwp2b	0	0	.	.	.	.	.	0	0	0	0	0.44597	0	n	o
chr13	51708126	51708236	peak_58434	213.207	87.6524	71.9645	91.8209	64.9144	97.6882	96.8509	82.1395	82.1519	5	2	2	2	17.1255	19.8359	16.3726	0.665745	0.45	ENSDART00000163741.3	pwwp2b	0	0	Sox-4934	S	0	1	0	0	0	0	0	0	0	n	o
chr13	51709422	51709532	peak_58435	125.72	61.4079	35.2959	34.8884	35.1917	53.2927	62.3835	58.5946	42.7908	5	2	2	2	42.5134	52.245	57.6212	0.691945	0.49	ENSDART00000163741.3	pwwp2b	0	0	.	.	.	.	.	0	0	0	0	0	0	n	o
chr13	51729438	51729548	peak_58441	91.4969	23.784	38.0412	35.9297	54.2143	39.7174	40.8294	28.3609	40.0143	5	2	2	2	76.0434	75.2047	69.6989	0.871182	0.56	ENSDART00000163741.3	pwwp2b	0	0	.	.	.	.	.	0	0	0	0	0	0	n	o
chr13	51738068	51738178	peak_58443	1378.96	406.585	409.041	440.704	434.189	465.692	377.719	397.988	445.275	5	2	2	2	11.0265	14.2132	12.0776	0.804564	0.59	0	0	0	0	.	.	.	.	.	0	0	0	0	0	0	n	o
chr13	51746680	51746790	peak_58446	39.4011	40.4944	30.0015	17.0102	18.547	27.2425	25.9219	21.3375	7.40401	4	2	2	1	62.4932	86.6845	75.1756	0.7062	0.53	0	0	0	0	.	.	.	.	.	0	0	0	0	0	0	n	o
chr13	51794696	51794806	peak_58466	42.7657	20.606	31.9625	24.6475	21.1625	23.0232	27.631	37.4577	24.7163	5	2	2	2	56.4241	55.4208	36.3484	0.646491	0.5	0	0	0	0	.	.	.	.	.	0	0	0	0	0	0	n	o
chr13	51807986	51808096	peak_58469	151.132	77.0931	93.3382	71.8595	126.975	53.8431	60.1046	49.1633	101.261	6	2	2	3	46.1187	51.3079	56.6412	0.737691	0.53	0	0	0	0	.	.	.	.	.	0	0	0	0	0	0	n	o
chr13	51849894	51850004	peak_58477	38.9858	53.2065	46.8651	60.4036	67.2922	49.6237	54.7873	75.785	78.1776	6	2	2	3	41.7623	93.3745	50.3573	0.767655	0.53	0	0	0	0	.	.	.	.	.	0	0	0	0	0	0	n	o
chr13	51852016	51852126	peak_58479	421.298	147.215	109.81	108.484	23.3026	186.937	126.951	174.714	37.6734	4	2	2	1	34.7618	40.1144	53.5281	0.875982	0.59	0	0	0	0	.	.	.	.	.	0	0	0	0	0	0	n	o
chr13	51864124	51864234	peak_58483a	25.2434	22.8614	9.60836	12.3237	8.56015	18.2535	24.7825	20.4011	12.7937	5	2	2	2	25.8385	25.3025	28.7385	0.662709	0.45	0	0	0	0	.	.	.	.	.	0	0	0	0	0	0	n	o
chr13	51864504	51864614	peak_58483b	13.7605	8.50895	20.001	6.07507	7.60901	13.392	10.1599	20.6686	10.2894	5	2	2	2	90.6751	100.351	81.6036	0.702309	0.46	0	0	0	0	.	.	.	.	.	0	0	0	0	0	0	n	o
chr13	51880962	51881072	peak_58491	101.548	39.7767	66.8662	57.4529	43.9896	58.1542	60.0096	74.6479	40.8854	5	2	2	2	59.9995	78.9012	51.6545	0.700891	0.5	0	0	0	0	.	.	.	.	.	0	0	0	0	0	0	n	o
chr13	51883212	51883322	peak_58492a	284.649	140.141	103.731	152.572	85.8392	161.621	123.723	124.48	92.9309	4	2	2	1	40.4403	48.0279	42.7475	0.800691	0.61	0	0	0	0	.	.	.	.	.	0	0	0	0	0	0	n	o
chr13	51929992	51930102	peak_58510	55.3528	39.3667	18.4323	29.6811	28.5338	35.4979	28.8655	24.2137	35.9312	5	2	2	2	91.2164	126.044	64.5104	0.7634	0.55	0	0	0	0	.	.	.	.	.	0	0	0	0	0	0	n	o
chr13	51933494	51933604	peak_58511	134.989	31.8829	27.8445	31.4168	27.5827	50.7245	36.6515	57.6582	33.9714	5	2	2	2	17.7865	30.3005	31.0445	0.817455	0.55	0	0	0	0	.	.	.	.	.	0	0	0	0	0	0	n	o
chr13	51934972	51935082	peak_58512	35.7386	18.8632	14.1184	9.02585	15.218	25.5915	14.3377	10.4346	8.27507	4	2	2	1	41.9125	71.0136	45.6588	0.811927	0.6	0	0	0	0	.	.	.	.	.	0	0	0	0	0	0	n	o
chr13	51944776	51944886	peak_58514a	24.1673	10.1492	22.9424	12.1502	3.32894	14.6761	21.0794	16.7222	14.1547	5	2	2	2	43.1444	62.8658	47.0713	0.724691	0.54	ENSDART00000161098.2	lclat1	0	0	.	.	.	.	.	0	0	0	0	0	0	n	o
chr13	51945162	51945272	peak_58514b	61.4814	25.1168	24.9033	16.6631	22.5893	27.4261	20.4147	30.7688	27.0028	5	2	2	2	99.2682	122.66	78.087	0.791327	0.53	ENSDART00000161098.2	lclat1	0	0	.	.	.	.	.	0	0	0	0	0	0	n	o
chr13	51949170	51949280	peak_58516	37.3557	39.5717	32.5506	41.137	21.1625	25.0412	30.5745	26.0197	25.3696	5	2	2	2	36.8049	35.6109	34.3883	0.831782	0.64	ENSDART00000161098.2	lclat1	0	0	.	.	.	.	.	0	0	0	0	0	0	n	o
chr13	51965772	51965882	peak_58524	92.8348	48.7983	239.424	27.5983	19.9736	63.1075	279.159	42.14	27.0574	2	3	1	1	25.1775	49.5377	32.457	0.648836	0.47	ENSDART00000161098.2	lclat1	ENSDART00000166701.2	slc30a10	.	.	.	.	.	0	0	0	0	0	0	n	o
chr13	51972666	51972776	peak_58526a	39.1279	27.1671	33.9233	46.3442	24.7293	33.4799	25.6371	23.6117	23.8453	5	2	2	2	43.7152	59.3515	47.8495	0.791491	0.58	ENSDART00000161098.2	lclat1	ENSDART00000166701.2	slc30a10	.	.	.	.	.	0	0	0	0	0	0	n	o
chr13	51972956	51973066	peak_58526b	66.3472	28.0898	40.002	61.4451	44.4652	35.4062	19.6551	35.4511	25.2064	5	2	2	2	20.2802	40.3226	20.264	0.817345	0.65	ENSDART00000161098.2	lclat1	ENSDART00000166701.2	slc30a10	.	.	.	.	.	0	0	0	0	0	0	n	o
chr13	51983332	51983442	peak_58529	62.528	52.1814	84.5142	53.4607	35.905	64.2081	90.4893	56.2535	60.8109	5	2	2	2	44.6165	41.3639	45.5147	0.789855	0.52	0	0	ENSDART00000166701.2	slc30a10	.	.	.	.	.	0	0	0	0	0	0	n	o
chr13	51989774	51989884	peak_58530	41.7967	19.6834	17.4518	11.803	8.56015	22.4728	13.958	28.0265	14.1003	5	2	2	2	54.321	70.5972	45.4282	n	0.55	0	0	ENSDART00000166701.2,ENSDART00000181259.1	npas4l,slc30a10	.	.	.	.	.	0	0	0	0	0	0	n	o
chr13	52006932	52007042	peak_58537b	71.5293	53.5141	84.1219	82.4475	121.744	53.4762	53.3631	79.5977	96.1973	6	2	2	3	51.0161	67.5515	40.9892	n	0.58	0	0	ENSDART00000181259.1	npas4l	.	.	.	.	.	0	0	0	0	0	0	n	o
chr13	52007366	52007476	peak_58537c	63.5835	59.4602	58.4344	56.9322	118.653	55.4025	46.0517	39.13	102.186	6	2	2	3	28.0618	24.4435	43.814	n	0.59	0	0	ENSDART00000181259.1	npas4l	.	.	.	.	.	0	0	0	0	0	0	n	o
chr13	52015902	52016012	peak_58541	243.456	83.6543	138.046	188.501	226.368	103.375	124.387	160.199	185.591	6	2	3	3	37.556	33.4243	30.6986	0.821182	0.56	0	0	ENSDART00000181259.1	npas4l	.	.	.	.	.	0	0	0	0	0	0	n	o
chr13	52029508	52029618	peak_58548	174.579	36.8038	15.8832	49.9893	47.7941	75.1235	27.2512	69.6982	75.5645	5	1	2	2	23.5251	26.8644	37.8473	0.746636	0.49	0	0	0	0	.	.	.	.	.	0	0	0	0	0	0	n	o
chr13	52032144	52032254	peak_58549	17.341	17.3255	13.9223	28.8133	29.9605	20.1797	14.8125	23.6786	25.2607	5	2	2	2	36.3843	62.2931	51.6256	0.857891	0.62	0	0	0	0	.	.	.	.	.	0	0	0	0	0	0	n	o
chr13	52067932	52068042	peak_58570a	90.1003	25.4244	31.3742	31.4168	46.3675	30.6365	36.0817	19.9997	34.4069	5	2	2	2	51.1062	79.6561	62.7809	n	0.57	0	0	0	0	.	.	.	.	.	0	0	0	0	0	0	n	o
chr13	52073878	52073988	peak_58573	456.419	110.616	96.0836	154.134	128.402	159.695	149.455	160.466	143.344	5	2	2	2	27.1305	38.6305	19.6298	n	0.54	ENSDART00000187600.1	tmem254	0	0	Sox-4940	S	0	0	0	0	0	0	0	0	0	n	o
chr13	52083606	52083716	peak_58577	130.423	48.3883	43.9238	81.7532	89.1681	48.7065	70.3595	87.7581	82.4785	6	2	3	3	37.7062	24.3394	10.6365	n	0.5	ENSDART00000187600.1	tmem254	0	0	.	.	.	.	.	0	0	0	0	0	0	n	o
chr13	52095556	52095666	peak_58582	125.04	28.9099	18.2362	27.2511	16.4069	40.2676	36.8414	18.1937	38.1089	5	2	2	2	42.0326	30.4567	44.2464	n	0.45	ENSDART00000187600.1	tmem254	0	0	.	.	.	.	.	0	0	0	0	0	0	n	o
chr13	52110824	52110934	peak_58587	42.2645	26.8595	28.0406	18.9195	8.79793	25.2246	29.4351	13.1771	8.65615	4	2	2	1	68.9528	66.5623	65.2598	n	0.48	0	0	0	0	.	.	.	.	.	0	0	0	0	0	0	n	o
chr13	52121116	52121226	peak_58592	54.8872	21.2211	10.1966	13.7123	15.218	27.3343	14.6226	8.76244	23.6275	5	2	1	2	49.9645	58.2322	60.5614	n	0.51	0	0	0	0	.	.	.	.	.	0	0	0	0	0	0	n	o
chr13	52129716	52129826	peak_58594	184.112	59.8702	47.8455	84.1832	79.6568	57.3286	49.6599	97.5909	122.928	6	2	3	3	33.2595	50.8393	64.5392	n	0.51	0	0	0	0	.	.	.	.	.	0	0	0	0	0	0	n	o
chr13	52132054	52132164	peak_58595b	11.2926	18.1456	20.3932	19.0931	23.7782	11.1905	11.869	14.7825	18.3467	5	2	2	2	65.077	64.0893	75.5504	n	0.59	0	0	0	0	.	.	.	.	.	0	0	0	0	0	0	n	o
chr13	52142656	52142766	peak_58601	201.498	68.5842	83.1415	92.8618	62.7744	82.2781	91.4391	121.203	102.077	5	2	2	2	42.273	36.0015	44.7941	n	0.55	0	0	0	0	.	.	.	.	.	0	0	0	0	0	0	n	o
chr13	52161046	52161156	peak_58608	804.279	271.261	130.006	373.878	29.0094	267.748	104.637	353.173	39.6333	3	1	2	1	1628.06	2450.88	1032.83	n	0.52	0	0	0	0	.	.	.	.	.	0	0	0	0	0	0	n	o
chr13	52172882	52172992	peak_58612c	40.7867	28.6024	11.9614	36.6241	9.03571	33.9385	19.5601	23.0766	20.7965	5	2	2	2	54.5914	43.941	53.2398	0.712364	0.49	0	0	0	0	.	.	.	.	.	0	0	0	0	0	0	n	o
chr13	52180432	52180542	peak_58613	24.1186	13.5323	13.9223	22.0439	21.4004	16.6024	24.7825	23.0766	42.9542	6	2	2	3	34.7618	36.6522	43.0645	n	0.53	0	0	0	0	.	.	.	.	.	0	0	0	0	0	0	n	o
chr13	52183402	52183512	peak_58616	62.3765	17.838	15.2949	36.1034	31.1495	30.5447	49.0902	26.2205	77.4699	6	2	2	3	58.8878	54.5357	33.61	n	0.53	0	0	0	0	.	.	.	.	.	0	0	0	0	0	0	n	o
chr13	329496	329606	peak_46229a	294.92	119.741	119.614	179.996	131.969	126.306	123.533	160.667	119.335	5	2	2	2	9.91482	14.7598	13.4901	0.649309	0.47	ENSDART00000075646.4,ENSDART00000093149.6	ddx21,irf1a	0	0	.	.	.	.	.	2.14754	0.900622	0.979077	6.9709	3.99574	2.32998	y	p
chr13	14928674	14928784	peak_49372	236.602	172.435	267.268	208.809	238.971	199.136	191.803	194.379	181.072	5	2	2	2	43.1143	54.9263	47.936	0.884909	0.7	0	0	ENSDART00000020576.9	cdc25b	.	.	.	.	.	2.92914	3.47805	3.3588	6.2128	7.2111	5.7207	n	p
chr13	9559880	9559990	peak_48304b	69.9444	23.169	28.4328	30.3755	14.2669	27.7012	23.833	20.2674	27.6017	5	2	2	2	18.147	45.0343	13.7784	0.727	0.61	ENSDART00000047740.6	wdr32	0	0	.	.	.	.	.	2.05825	2.66858	2.32415	6.19144	7.18524	5.62654	y	p
chr13	4366562	4366672	peak_47255b	406.468	122.304	123.144	212.628	227.081	147.036	164.172	205.415	174.865	6	2	3	3	69.764	106.781	46.783	0.840091	0.7	ENSDART00000108935.3,ENSDART00000124716.3	sft2d1,si:dkeyp-121d4.3	ENSDART00000108935.3	sft2d1	.	.	.	.	.	1.379	2.43561	1.75165	6.14978	7.1366	5.49194	y	p
chr13	18508010	18508120	peak_50304a	115.931	95.8536	99.4173	122.716	140.054	113.19	72.8282	85.8184	69.9025	5	2	2	2	25.4179	17.6233	11.7318	0.841964	0.57	ENSDART00000142622.2	si:ch211-198a12.6	0	0	.	.	.	.	.	3.41956	4.1118	3.7206	6.1305	7.41756	5.61272	y	p
chr13	35907226	35907336	peak_54665b	120.844	106.105	56.2775	169.061	36.3805	92.6427	50.9893	102.005	35.1691	3	1	2	1	73.9403	66.0937	68.8341	0.655145	0.5	ENSDART00000013961.7	mycla	0	0	.	.	.	.	.	3.1918	3.16317	3.40938	6.09924	7.1496	5.72362	y	p
chr13	1129766	1129876	peak_46495a	103.115	76.5805	108.633	110.74	116.513	68.7026	61.0542	68.8285	57.7622	5	2	2	2	54.5614	48.8609	35.743	0.822745	0.61	0	0	0	0	.	.	.	.	.	1.81141	2.72512	2.16363	6.04794	7.39736	5.12496	y	p
chr13	4332834	4332944	peak_47249a	346.89	110.616	157.067	204.817	186.421	112.639	127.995	127.155	106.433	5	2	2	2	58.7075	67.6556	55.7475	0.722164	0.69	0	0	0	0	.	.	.	.	.	2.19407	3.09965	3.05314	6.04732	6.9804	5.43054	y	p
chr13	17729056	17729166	peak_50139a	220.695	123.431	133.34	157.431	143.857	128.141	134.262	171.369	126.14	5	2	2	2	46.3291	35.0643	40.2397	0.682782	0.51	0	0	0	0	.	.	.	.	.	1.31287	2.60019	1.9322	6.02566	7.2338	5.44876	y	p
chr13	25841572	25841682	peak_52083	50.0729	55.7695	62.1601	64.9165	79.419	47.6975	46.5265	64.8822	43.6075	5	2	2	2	31.5771	57.5815	44.1599	0.709655	0.44	ENSDART00000015154.6,ENSDART00000087426.7	bcl11aa,papolg	0	0	.	.	.	.	.	2.41812	3.51218	3.0392	5.99532	7.22722	5.37398	y	p
chr13	18508372	18508482	peak_50304b	39.1069	62.228	51.3752	67.3466	50.1719	55.9528	64.3775	44.7486	46.3839	5	2	2	2	24.2762	29.2333	34.1	0.6368	0.47	ENSDART00000142622.2	si:ch211-198a12.6	0	0	.	.	.	.	.	2.87013	3.81042	2.96155	5.9889	7.33056	5.53096	n	p
chr13	329880	329990	peak_46229b	723.472	158.595	197.069	239.532	203.541	184.369	185.346	212.372	197.839	5	2	2	2	20.6408	22.8295	18.1309	0.710964	0.57	ENSDART00000075646.4	irf1a	0	0	.	.	.	.	.	1.59696	0.900622	0.979077	5.94362	4.33096	2.97172	y	p
chr13	18311716	18311826	peak_50252b	73.6524	46.4404	50.983	114.038	89.8814	32.3793	41.3991	72.6413	34.4069	5	2	3	2	29.1435	38.0058	21.0711	0.615673	0.56	0	0	0	0	.	.	.	.	.	1.06784	1.28867	1.29726	5.85816	6.71794	4.61262	y	p
chr13	43238222	43238332	peak_56285a	49.6328	33.4207	37.2568	40.0955	40.6606	26.5087	35.2272	42.8757	34.3525	5	2	2	2	96.5936	64.0633	95.4109	n	0.4	0	0	0	0	.	.	.	.	.	1.17479	1.99481	1.57664	5.84594	7.1218	5.24756	y	p
chr13	35906854	35906964	peak_54665a	162.042	165.463	143.341	262.965	92.4973	134.745	69.9796	152.908	54.3324	4	2	2	1	48.7927	84.3417	54.0181	0.844855	0.71	ENSDART00000013961.7	mycla	0	0	.	.	.	.	.	2.08456	2.13885	2.48173	5.64646	6.84664	5.37628	y	p
chr13	18471916	18472026	peak_50290b	177.277	105.593	82.5533	90.6055	127.451	113.924	98.0855	87.29	89.9915	5	2	2	2	16.0139	18.4042	13.4613	0.840964	0.54	0	0	0	0	.	.	.	.	.	1.96556	0	2.48656	5.6223	4.62418	5.09402	y	p
chr13	6189188	6189298	peak_47708b	58.0415	59.4601	76.0824	95.1182	73.4745	58.7963	62.8583	67.1564	56.7823	5	2	2	2	30.5255	27.2288	35.4548	0.775818	0.55	ENSDART00000161062.3	ppm1g	0	0	.	.	.	.	.	3.07277	3.86688	3.39245	5.61042	6.21896	5.1357	y	p
chr13	9366988	9367098	peak_48277	97.3676	81.0913	75.8863	68.7352	30.6738	92.9182	89.2549	79.397	47.5272	4	2	2	1	21.9026	14.0309	23.5789	0.661873	0.43	ENSDART00000083362.7	si:dkey-33c12.4	0	0	.	.	.	.	.	3.18375	3.55134	3.26471	5.55788	6.12728	4.84422	y	p
chr13	31546182	31546292	peak_53590a	180.553	113.692	165.106	174.268	168.112	110.53	85.5517	97.8582	78.9398	5	2	2	2	28.1219	23.246	24.8184	0.875727	0.61	ENSDART00000127843.3	ppm1aa	0	0	Pou-4579	P	0	1	0	1.43889	2.80921	2.94696	5.55372	6.7785	4.9094	y	p
chr13	9152	9262	peak_46128c	111.901	55.2569	53.14	69.6031	70.8589	57.879	55.0722	76.7215	49.3238	5	2	2	2	31.2466	57.1389	26.8649	n	0.62	0	0	0	0	.	.	.	.	.	0.982016	1.24195	0.949737	5.50076	5.9964	3.1342	y	p
chr13	5978830	5978940	peak_47649	23.2443	16.9154	20.1971	34.5412	43.514	18.5286	16.0469	27.5582	22.212	5	2	2	2	63.4847	81.9988	54.1335	0.721418	0.46	0	0	0	0	Sox-4023	S	0	0	1	1.29463	2.4528	2.9162	5.4933	6.34358	5.01766	y	p
chr13	35527232	35527342	peak_54576	1054.87	269.005	271.386	306.705	227.319	341.128	238.14	271.368	206.876	4	2	2	1	56.8147	54.5878	52.9227	0.735764	0.58	ENSDART00000112947.5	wdr27	0	0	.	.	.	.	.	0.840021	1.58005	1.24647	5.48038	6.5425	4.89804	y	p
chr13	12020390	12020500	peak_48796b	7.98486	38.4441	62.16	66.6524	40.1851	38.0663	29.0554	40.5346	33.4814	5	2	2	2	28.152	30.0403	39.8074	0.7612	0.45	ENSDART00000111438.4,ENSDART00000125430.3	mgea5,pprc1	0	0	.	.	.	.	.	0.313308	1.8173	0	5.46808	6.4948	4.04482	n	p
chr13	31370086	31370196	peak_53530	250.942	68.1742	95.1027	128.271	104.624	81.2691	81.279	83.4773	63.9141	5	2	2	2	34.191	36.2617	38.0202	0.835673	0.55	ENSDART00000111477.4,ENSDART00000134630.3	METTL18,zdhhc16a	0	0	.	.	.	.	.	1.0873	2.57697	0.86186	5.46448	6.39952	4.48712	y	p
chr13	46178146	46178256	peak_57030	407.871	263.88	298.251	202.561	157.887	285.085	285.425	191.837	157.825	2	2	1	1	13.4	26.9945	33.2353	0.652055	0.45	ENSDART00000056987.6	marcksl1a	0	0	Sox-4823	SP	1	1	1	2.95582	4.00922	3.24554	5.43866	7.17574	5.0278	n	p
chr13	28263804	28263914	peak_52711	120.518	72.5824	106.868	76.546	112.471	64.2998	64.9472	84.3469	67.3438	5	2	2	2	8.77307	11.4798	14.0378	0.797309	0.56	ENSDART00000057565.5	sdhaf4	0	0	.	.	.	.	.	0.500976	0.847177	0.96443	5.3544	6.36276	4.4101	y	p
chr13	8255284	8255394	peak_48104c	16.2269	29.2175	26.2758	24.821	34.9539	17.1527	21.839	37.2571	21.1776	5	2	2	2	12.1982	5.33644	11.9335	0.634309	0.39	0	0	0	0	Sox-4074	S	2	2	0	1.44249	1.49693	2.01302	5.26292	6.31864	5.06002	y	p
chr13	23051400	23051510	peak_51412a	15.324	9.32909	13.334	28.4661	8.08457	12.8416	18.0409	21.0031	15.6246	5	2	3	2	36.2641	27.6454	30.8716	0.706691	0.44	ENSDART00000056523.6,ENSDART00000078140.5	hkdc1,vps26a	ENSDART00000056523.6	hkdc1	.	.	.	.	.	0.578447	0.776825	0.485911	5.2223	6.14738	3.8221	y	p
chr13	1131928	1132038	peak_46496b	314.519	137.784	135.105	140.942	172.154	127.683	140.719	140.333	130.333	5	2	2	2	36.1138	32.1748	29.5745	0.707709	0.55	ENSDART00000007231.6,ENSDART00000010261.9	pno1,psmb1	0	0	.	.	.	.	.	0.949284	2.03175	1.91088	5.14164	6.02306	4.01116	y	p
chr13	89052	89162	peak_46148a	101.659	82.9365	78.8275	98.4164	63.9633	72.3717	66.4665	71.5042	71.6447	5	2	2	2	26.1991	45.0343	19.0822	n	0.54	ENSDART00000158062.2	pole2	0	0	.	.	.	.	.	1.69991	2.49412	2.61222	5.0926	5.83016	4.13672	y	p
chr13	42536660	42536770	peak_56128a	165.238	91.2409	138.046	104.318	151.229	103.192	95.9018	102.139	115.633	5	2	2	2	46.6896	53.4685	25.8561	0.724491	0.66	0	0	0	0	.	.	.	.	.	1.01845	1.43419	1.64508	5.07568	5.7737	4.646	y	p
chr13	7164606	7164716	peak_47899b	24.1673	20.811	24.9033	18.9195	27.1071	17.5196	14.9075	18.9965	17.9656	5	2	2	2	52.3981	62.2671	75.7234	0.685564	0.45	0	0	0	0	.	.	.	.	.	0.79474	1.63261	1.67895	4.994	6.04556	3.84386	y	p
chr13	33700100	33700210	peak_54136a	70.8613	37.8289	25.2955	31.5905	34.4784	38.9835	22.0289	31.7053	25.9685	5	2	2	2	87.3703	58.8049	54.2198	n	0.43	ENSDART00000065435.6,ENSDART00000161904.2,ENSDART00000173361.2	cst3,ephx5,macrod2	0	0	Sox-4614	S	0	0	0	1.75962	3.18314	3.0808	4.98916	6.14612	4.49728	y	p
chr13	31546468	31546578	peak_53590b	145.193	92.7782	122.359	146.67	149.565	94.2945	80.7093	98.0591	77.1977	5	2	2	2	17.1856	21.554	16.805	0.889455	0.55	ENSDART00000127843.3	ppm1aa	0	0	.	.	.	.	.	0.899843	2.77782	2.20594	4.97016	6.19072	4.4453	n	p
chr13	41917644	41917754	peak_55988	466.104	116.05	166.479	151.183	143.858	133.645	114.323	122.607	113.075	5	2	2	2	12.8291	32.0186	17.8138	0.731545	0.51	ENSDART00000110549.4	cisd1	0	0	.	.	.	.	.	0.876818	2.04864	0.585659	4.96004	5.76646	4.20992	y	p
chr13	27353834	27353944	peak_52514	21.4632	36.7013	34.9037	34.7147	27.3449	21.9225	41.494	37.5915	42.6275	5	2	2	2	65.738	55.9415	55.517	0.726145	0.55	0	0	0	0	.	.	.	.	.	0.681146	1.1482	1.00248	4.94426	5.64814	4.3522	y	p
chr13	45432078	45432188	peak_56839b	23.4834	21.6312	13.334	34.0205	30.6738	22.1059	27.5361	21.1369	23.6819	5	2	2	2	65.9784	28.6085	37.3861	0.682455	0.42	ENSDART00000099950.4	syf2	0	0	.	.	.	.	.	0.166588	1.92789	1.01302	4.8817	6.17864	4.34846	y	p
chr13	10730754	10730864	peak_48516	101.195	38.7515	51.1791	74.8103	107.239	49.4403	50.3245	94.6482	84.275	6	2	3	3	43.7753	52.6095	41.2775	0.635382	0.45	ENSDART00000144755.3	ppm1ba	0	0	.	.	.	.	.	0.78114	1.17367	2.49413	4.86088	5.53192	4.75364	n	p
chr13	33255978	33256088	peak_54004	94.675	52.0789	79.0236	109.005	99.6309	56.7783	80.2345	129.965	116.341	6	2	3	3	24.4865	15.9312	31.6499	0.747691	0.58	ENSDART00000002095.9,ENSDART00000003314.9,ENSDART00000130127.4,ENSDART00000139872.3,ENSDART00000146144.2	nusap1,oip5,oip5-as1,rtf1,tmem39b	0	0	.	.	.	.	.	0.744074	1.59192	2.40591	4.856	5.74752	4.58152	n	p
chr13	33246088	33246198	peak_54001b	681.284	194.168	198.245	282.578	263.224	226.287	225.321	228.894	198.329	5	2	2	2	8.32241	9.137	6.62975	0.877745	0.6	ENSDART00000003314.9,ENSDART00000057386.4,ENSDART00000146144.2	golga5,nusap1,oip5	0	0	.	.	.	.	.	2.74666	3.41762	3.04361	4.84566	5.94144	3.82564	y	p
chr13	89344	89454	peak_46148b	271.147	89.1902	120.791	123.411	95.1127	99.7973	143.947	155.316	67.1261	5	2	3	2	17.4861	13.6925	20.264	n	0.45	ENSDART00000158062.2	pole2	0	0	.	.	.	.	.	2.64688	3.46001	3.35444	4.83128	5.69204	4.07018	y	p
chr13	9310916	9311026	peak_48261a	361.377	91.3427	143.929	123.585	111.52	124.931	112.898	115.183	106.705	5	2	2	2	21.2116	37.2769	24.1842	0.671491	0.55	0	0	0	0	.	.	.	.	.	0.145187	0.79861	1.13211	4.81802	5.82496	4.20916	y	p
chr13	45474660	45474770	peak_56859	419.995	181.148	190.598	337.601	319.578	200.421	223.043	307.287	289.41	6	2	3	3	15.1125	7.96562	20.7252	0.742291	0.45	ENSDART00000043345.7,ENSDART00000045329.6,ENSDART00000140371.2,ENSDART00000141134.2	mgst3b,rsrp1	0	0	.	.	.	.	.	1.02843	2.81258	1.75239	4.81254	6.13882	4.59278	n	p
chr13	6188818	6188928	peak_47708a	317.251	50.5411	55.6892	90.6055	53.5008	89.7078	95.0473	81.6045	90.1547	5	2	2	2	60.39	72.0288	76.3863	0.498582	0.43	0	0	0	0	.	.	.	.	.	2.5333	3.54279	2.78825	4.80722	5.63414	3.73094	y	p
chr13	482852	482962	peak_46282a	367.031	133.478	206.089	227.208	213.528	167.4	179.459	198.526	195.226	5	2	3	2	15.413	18.1178	21.3305	0.831455	0.64	ENSDART00000013007.6	degs1	0	0	.	.	.	.	.	1.2673	2.14243	1.60777	4.80358	5.90194	2.54612	y	p
chr13	47007086	47007196	peak_57226	413.111	122.816	153.341	197.006	189.75	110.805	132.458	135.985	98.3209	5	2	2	2	18.8681	11.0894	13.5189	0.755236	0.53	0	0	ENSDART00000114748.3	vip	.	.	.	.	.	0.70129	1.12048	1.20147	4.79792	5.56804	3.7532	y	p
chr13	9299820	9299930	peak_48259b	67.1723	33.5232	59.807	82.2738	48.0319	33.8468	30.7645	44.9493	33.6991	5	2	3	2	20.3103	29.858	24.876	0.822855	0.63	0	0	0	0	.	.	.	.	.	0.285927	0.849155	0	4.7855	6.1708	3.64338	y	p
chr13	9559448	9559558	peak_48304a	873.938	208.111	200.011	262.965	179.049	247.844	234.816	218.593	209	5	2	2	2	5.79865	11.7141	9.91582	0.741964	0.52	0	0	0	0	.	.	.	.	.	1.60614	1.78885	1.85005	4.77496	6.0974	4.06406	y	p
chr13	28265918	28266028	peak_52713	139.038	74.8377	100.201	83.8361	124.122	82.4615	92.7682	77.1896	61.682	5	2	2	2	23.465	17.5972	16.315	0.627618	0.45	0	0	0	0	.	.	.	.	.	0.96771	1.76296	1.66013	4.7573	5.46144	3.41696	y	p
chr13	6189766	6189876	peak_47709	193.884	92.4709	87.4555	123.064	141.48	89.1575	101.409	124.882	103.547	5	2	2	2	30.195	33.4504	27.0667	0.688164	0.53	ENSDART00000109665.3,ENSDART00000161062.3	ppm1g	0	0	.	.	.	.	.	1.31458	2.46931	2.09928	4.75722	5.74866	4.30676	y	p
chr13	43637114	43637224	peak_56379	256.651	105.08	91.1809	69.0824	85.8392	100.165	94.3818	83.2097	69.1404	5	2	2	2	23.7054	35.4808	39.8938	0.7216	0.52	0	0	0	0	.	.	.	.	.	0.581849	1.95913	1.64758	4.67434	5.64306	4.2902	y	p
chr13	29980078	29980188	peak_53160	812.252	157.159	165.106	204.123	161.454	185.286	150.309	183.342	175.954	5	2	2	2	55.9434	75.5431	57.16	0.777745	0.62	0	0	0	0	.	.	.	.	.	0.657993	0.882244	1.66104	4.64658	5.73884	3.65984	y	p
chr13	37600088	37600198	peak_55124a	43.447	36.3937	49.0221	62.4865	49.4585	48.9816	45.1972	55.7184	39.1977	5	2	2	2	27.9116	21.0334	23.6077	0.755527	0.45	ENSDART00000003888.7,ENSDART00000140230.2	snapc1b,zgc:123068	ENSDART00000140230.2	ifi45	.	.	.	.	.	1.96249	2.31013	2.68199	4.63776	5.4825	3.33286	y	p
chr13	4992344	4992454	peak_47406	460.504	157.775	168.047	214.016	203.303	188.405	184.966	187.69	172.96	5	2	2	2	18.5076	18.3001	20.9558	0.798309	0.56	ENSDART00000056295.8,ENSDART00000057774.5	mrps6,psap	0	0	.	.	.	.	.	1.33592	2.30757	1.73919	4.61608	5.80456	3.5363	y	p
chr13	16343096	16343206	peak_49751	315.162	112.256	96.4755	154.828	130.542	123.922	128.565	130.099	146.937	5	2	2	2	38.908	50.9435	34.2153	0.674764	0.55	0	0	0	0	.	.	.	.	.	0.248493	1.08971	1.1935	4.60354	5.54606	3.56134	y	p
chr13	24395888	24395998	peak_51685	267.232	66.5338	85.2985	112.302	63.7255	85.9471	85.6468	62.0059	79.4842	5	2	2	2	23.3147	18.248	14.1819	0.812091	0.5	ENSDART00000043002.6,ENSDART00000046360.7	rab1ab,rhoua	0	0	.	.	.	.	.	0.189862	0.934582	0.619471	4.59832	5.64456	3.449	y	p
chr13	44812824	44812934	peak_56635b	129.417	64.3809	67.6505	84.5304	78.2301	79.3429	76.1515	81.8051	68.106	5	2	2	2	82.9537	97.2791	80.4218	0.671309	0.53	ENSDART00000099984.4,ENSDART00000131673.2	glo1,si:dkeyp-2e4.8	0	0	.	.	.	.	.	0.96539	1.60556	2.10054	4.59616	4.95136	1.67717	n	p
chr13	31687874	31687984	peak_53646	253.566	83.3467	93.1418	138.685	136.725	84.1125	89.4448	90.1661	73.2779	5	2	2	2	18.8381	17.5452	29.2285	0.695709	0.46	0	0	0	0	.	.	.	.	.	0.134067	1.21746	0.270413	4.54388	5.51838	2.39252	y	p
chr13	50345678	50345788	peak_58058a	452.14	126.404	136.085	128.618	121.031	159.42	100.839	128.694	165.992	5	2	2	2	78.8075	102.902	61.5702	0.776964	0.62	0	0	0	0	.	.	.	.	.	1.53178	1.98857	1.68981	4.52624	5.8345	3.93464	y	p
chr13	42309776	42309886	peak_56068b	25.7539	48.3883	50.7869	61.2715	46.3674	38.9835	40.0697	49.8322	31.7937	5	2	2	2	31.1865	21.2155	23.3771	0.760418	0.47	ENSDART00000003706.8	kmo	0	0	.	.	.	.	.	0.925442	1.62365	1.38078	4.52122	5.81132	3.64876	y	p
chr13	13030716	13030826	peak_48997	208.423	110.924	143.341	99.4582	42.3251	154.65	113.563	95.45	49.6505	4	2	2	1	28.813	31.7323	25.0201	0.561745	0.45	0	0	0	0	.	.	.	.	.	2.88002	3.31783	2.6387	4.42886	5.30766	3.16662	y	p
chr13	22556820	22556930	peak_51280	131.607	94.7264	104.711	100.499	106.764	112.547	90.5843	112.173	103.983	5	2	2	2	40.2901	20.1223	31.7364	0.680545	0.49	0	0	0	0	.	.	.	.	.	2.6035	3.68884	2.91824	4.42496	5.35808	2.38646	n	p
chr13	28689412	28689522	peak_52837	413.911	115.537	154.91	187.113	150.278	124.105	108.245	124.346	140.567	5	2	2	2	35.7233	37.1989	41.5945	0.827855	0.62	ENSDART00000027213.8,ENSDART00000128246.4,ENSDART00000183338.1	inaa,ldb1a,polr1c	0	0	Sox-4495	S	0	0	0	0.351802	0.74488	1.46316	4.4225	4.97402	3.3055	y	p
chr13	874036	874146	peak_46417	212.152	76.8881	93.9264	163.68	101.533	74.8484	108.91	125.55	88.7936	5	2	3	2	20.1601	25.693	15.652	0.835709	0.5	0	0	0	0	.	.	.	.	.	2.44843	3.46902	2.27159	4.39568	5.90504	3.70586	y	p
chr13	45980256	45980366	peak_56979b	59.7628	36.3937	35.0998	28.8133	16.4069	48.7065	46.4315	17.6586	18.2378	2	2	1	1	4.26636	13.5103	2.36365	0.791927	0.49	0	0	0	0	.	.	.	.	.	1.21325	1.99015	1.71498	4.35832	5.57196	3.32178	y	p
chr13	19283932	19284042	peak_50513	816.237	171.512	225.502	272.337	242.062	247.476	250.768	272.104	306.722	6	2	3	3	20.8811	18.3521	22.5124	0.829327	0.61	0	0	0	0	Pou-4357	P	0	0	0	1.92921	2.38841	2.8927	4.35206	4.67392	3.56088	y	p
chr13	25310826	25310936	peak_51957	92.8663	44.5951	21.3736	63.0073	41.374	68.8861	20.7945	57.6581	24.9341	5	2	2	2	61.2914	74.2675	44.8229	0.689727	0.59	0	0	0	0	.	.	.	.	.	0.650752	1.71984	1.31707	4.32222	5.40886	2.94552	n	p
chr13	33227344	33227454	peak_53998	196.749	56.3846	44.5121	64.3959	63.9633	65.3088	92.2936	73.7784	88.4125	5	2	2	2	21.2116	11.6621	35.4836	0.7814	0.47	ENSDART00000130127.4	rtf1	0	0	.	.	.	.	.	0.533076	1.04331	0.899607	4.31206	4.97754	3.46172	y	p
chr13	21888856	21888966	peak_51103	24.7821	11.5845	21.7658	27.9454	23.3026	19.5376	20.0349	22.6753	15.5157	5	2	2	2	56.2438	53.911	38.2796	0.525782	0.48	ENSDART00000162709.3	ndst2a	0	0	.	.	.	.	.	0.0628501	1.73483	0.321243	4.31066	5.3821	2.80494	n	p
chr13	30874112	30874222	peak_53381	112.536	56.1795	88.2398	80.1911	84.4124	58.888	75.202	94.1127	52.2636	5	2	2	2	13.6404	16.4779	16.5167	0.5698	0.43	0	0	0	0	.	.	.	.	.	0	1.00714	0.431165	4.30492	5.31098	3.06158	y	p
chr13	22281340	22281450	peak_51200b	70.4225	35.7785	35.6881	41.137	32.1005	52.8341	26.3966	27.5582	23.0831	4	2	2	1	37.0452	36.1836	31.7652	0.637127	0.52	0	0	0	0	.	.	.	.	.	0.349135	0.392822	0	4.26876	4.38248	0	y	p
chr13	29292030	29292140	peak_52980	266.202	42.2372	56.4735	45.3027	75.6145	84.4795	77.6707	69.9657	74.3122	5	2	2	2	25.7484	23.4803	25.0201	0.6686	0.43	0	0	0	0	.	.	.	.	.	0.724736	0.628108	0.658714	4.25668	4.79194	3.5934	y	p
chr13	48161426	48161536	peak_57468	67.7748	33.5232	42.7473	31.9375	42.3252	35.7731	40.5445	33.5782	26.0774	5	2	2	2	46.8398	48.3924	57.0735	0.6912	0.48	0	0	0	0	.	.	.	.	.	0.132496	0.38714	0.559481	4.2215	5.7623	3.49902	y	p
chr13	44812626	44812736	peak_56635a	212.908	99.9545	100.397	104.838	107.477	107.595	104.353	68.6948	93.2036	5	2	2	2	79.9492	78.771	73.0138	0.743909	0.52	ENSDART00000099984.4,ENSDART00000131673.2	glo1,si:dkeyp-2e4.8	0	0	.	.	.	.	.	0.96539	1.60556	2.18188	4.21706	4.3472	0.885732	n	p
chr13	1151290	1151400	peak_46502	104.61	60.0753	97.6518	113.691	124.36	75.4905	121.824	83.6779	94.51	6	3	2	3	28.2722	18.248	24.1554	0.798691	0.58	ENSDART00000148356.2	perp	0	0	.	.	.	.	.	1.4784	3.06188	2.0243	4.21134	5.84318	3.54354	y	p
chr13	24380298	24380408	peak_51681	95.7905	54.1292	84.3181	87.8284	89.1681	58.7045	65.8017	54.3806	54.6045	5	2	2	2	76.6743	64.2715	71.1113	0.767455	0.56	ENSDART00000046360.7	rhoua	0	0	.	.	.	.	.	0.84857	1.57363	1.132	4.19774	5.84546	2.80986	y	p
chr13	35906488	35906598	peak_54664	148.65	150.188	101.77	135.214	108.666	174.922	154.487	191.435	83.5129	4	2	2	1	28.873	33.7627	39.9226	0.712182	0.52	ENSDART00000013961.7	mycla	0	0	.	.	.	.	.	0.950816	1.06113	1.30652	4.16664	5.50062	4.17452	n	p
chr13	18311472	18311582	peak_50252a	223.433	54.8468	66.8662	130.527	71.81	76.5911	59.44	76.9222	63.2607	5	2	2	2	27.2205	20.5127	14.0666	0.692345	0.57	0	0	0	0	.	.	.	.	.	1.06784	1.28867	1.29726	4.16632	5.18312	2.83924	y	p
chr13	33207316	33207426	peak_53991	42.3718	44.2875	40.5903	62.3129	91.3082	34.3055	45.6719	67.7584	46.9828	5	2	2	2	41.8825	50.7612	38.2796	0.718418	0.53	ENSDART00000057386.4	golga5	0	0	.	.	.	.	.	0.215973	0.7871	0.919468	4.13754	5.29762	3.50076	y	p
chr13	502738	502848	peak_46288	46.5865	27.0646	31.1781	57.2794	40.8985	30.2695	22.9784	36.722	27.2751	5	2	2	2	48.4022	53.4425	48.4549	0.6568	0.47	ENSDART00000013007.6,ENSDART00000134884.2	degs1,fbxo28	0	0	Sox-3909	S	1	0	0	1.87369	2.17836	2.12645	4.13362	5.71076	3.66666	y	p
chr13	4333074	4333184	peak_47249b	190.79	66.9438	85.6907	105.359	106.051	79.4345	66.1815	65.5511	76.7622	5	2	2	2	19.3488	20.1223	28.6233	0.6872	0.45	0	0	0	0	.	.	.	.	.	2.50982	3.42248	3.40322	4.13214	5.67532	3.7318	y	p
chr13	24825900	24826010	peak_51818a	45.5932	43.7749	49.6104	60.0565	58.9698	28.8019	36.8414	46.8891	37.2378	5	2	2	2	71.2663	49.4075	73.302	0.642364	0.48	0	0	0	0	.	.	.	.	.	0.0419526	1.25989	0.498108	4.1284	5.5727	3.34254	y	p
chr13	14976258	14976368	peak_49394b	283	127.429	203.736	140.942	121.031	181.617	152.588	108.293	148.679	5	2	2	2	61.1712	83.4046	43.2375	0.729018	0.55	0	0	0	0	.	.	.	.	.	1.58478	1.68015	1.87103	4.12496	4.84666	3.81194	y	p
chr13	13033776	13033886	peak_48998	873.442	325.801	389.235	362.075	378.786	337.735	316.95	297.254	277.324	5	2	2	2	10.4856	5.51866	12.3083	0.8598	0.59	ENSDART00000009499.9	nsd2	0	0	Pou-4211	P	0	0	0	0.47044	1.44383	0.747001	4.0192	4.71506	1.41885	y	p
chr13	31166066	31166176	peak_53473a	210.255	67.764	62.5522	53.8078	75.3767	90.4417	77.9556	73.1095	71.4269	5	2	2	2	49.2134	57.7116	54.9405	0.646327	0.45	0	0	0	0	.	.	.	.	.	0.870185	1.61584	0.973725	4.01276	5.04186	0.796848	y	p
chr13	18312070	18312180	peak_50252c	125.579	32.8055	31.7664	62.4865	42.3251	47.8809	46.1467	58.1264	36.3668	5	2	2	2	20.3403	20.2785	18.448	0.707818	0.44	0	0	0	0	.	.	.	.	.	0.840263	0.904012	0.810783	3.9709	5.272	2.37852	y	p
chr13	11679136	11679246	peak_48724	543.851	75.0428	102.946	82.1004	152.894	135.571	122.773	119.263	133.381	5	2	2	2	29.1134	19.8619	28.9115	0.682545	0.47	ENSDART00000102411.5	dctn1b	0	0	.	.	.	.	.	0.77715	1.36575	1.25847	3.9566	4.86174	3.38548	y	p
chr13	11984816	11984926	peak_48783	387.291	88.6776	82.3572	106.401	70.6211	110.163	78.1455	83.2096	59.341	4	2	2	1	21.3318	16.9725	24.6165	0.648	0.45	ENSDART00000164214.2	npm3	0	0	Sox-4136	S	0	0	1	0.694294	1.06983	0.969305	3.94926	4.70196	3.39122	y	p
chr13	5936380	5936490	peak_47633	210.444	112.462	147.851	195.444	169.776	123.28	146.511	193.443	119.39	5	2	3	2	28.3022	22.4651	23.7806	0.720036	0.61	ENSDART00000045292.7	spred2b	ENSDART00000045292.7	spred2b	Pou-4095	P	0	0	0	1.02599	2.88486	2.55162	3.946	5.29498	2.73958	n	p
chr13	50366768	50366878	peak_58066	248.329	106.105	103.143	139.38	141.005	91.8173	146.131	128.426	156.955	6	2	2	3	9.34391	17.8055	19.4569	0.803745	0.64	0	0	0	0	.	.	.	.	.	1.0548	1.18199	1.3304	3.93822	4.69858	2.69704	y	p
chr13	4995478	4995588	peak_47407	1392.91	211.596	182.558	233.11	265.84	344.705	300.524	346.485	380.545	5	2	2	2	34.2811	29.858	24.9625	0.666	0.48	ENSDART00000056295.8,ENSDART00000102651.5	nolc1,psap	0	0	.	.	.	.	.	1.55114	1.906	1.63243	3.90162	5.30976	3.23036	y	p
chr13	13034574	13034684	peak_48999	239.364	161.055	137.85	112.475	100.344	181.525	138.25	161.67	136.485	5	2	2	2	20.6107	13.8226	34.5612	0.718218	0.5	ENSDART00000009499.9	nsd2	0	0	.	.	.	.	.	0.166563	0.98056	0.154416	3.89762	4.57954	0.712616	n	p
chr13	51903010	51903120	peak_58497b	83.2503	90.3178	127.654	122.196	63.7255	84.1125	79.285	94.5809	50.467	4	2	2	1	37.6161	35.3506	21.5035	n	0.58	0	0	0	0	.	.	.	.	.	0.0205122	1.74725	1.31992	3.86614	5.44724	2.86874	y	p
chr13	21650334	21650444	peak_51029	190.075	91.9582	93.3382	104.318	107.953	67.3268	79.8546	108.627	79.1576	5	2	2	2	8.38249	10.2043	9.39691	0.639509	0.45	ENSDART00000100925.5	mxtx1	0	0	.	.	.	.	.	1.52243	2.84254	2.15099	3.84824	5.08624	3.26058	y	p
chr13	18507548	18507658	peak_50303	2016.58	478.449	607.678	614.625	680.055	573.837	597.344	634.775	624.931	5	2	2	2	14.4215	13.9268	17.0644	0.780127	0.63	0	0	0	0	.	.	.	.	.	1.99721	2.72915	2.14034	3.82116	5.72194	3.34882	y	p
chr13	45431610	45431720	peak_56839a	17.4356	27.7822	18.0401	38.3598	33.5272	15.4099	24.9724	25.6853	13.5559	5	2	2	2	10.6959	8.06973	8.07101	0.732364	0.46	0	0	0	0	.	.	.	.	.	0.166588	1.3269	1.0753	3.76468	5.50758	3.09634	y	p
chr13	47821492	47821602	peak_57387b	26.7417	32.8056	31.9624	44.9556	74.9012	29.0771	39.9748	50.4342	34.8968	5	2	3	2	51.4366	52.7395	44.9382	0.697527	0.55	0	0	0	0	.	.	.	.	.	0.321108	1.52562	0.938247	3.76466	4.2776	2.18972	y	p
chr13	1129962	1130072	peak_46495b	50.5548	66.8415	61.7678	44.2614	69.9078	47.4223	55.8318	36.5882	38.7622	5	2	2	2	28.1219	24.2092	19.111	0.620418	0.4	0	0	0	0	.	.	.	.	.	1.81141	2.74633	2.16363	3.74562	5.64866	3.06676	y	p
chr13	5257492	5257602	peak_47460	820.264	210.264	264.327	231.026	249.433	222.985	235.481	243.743	194.954	5	2	2	2	4.05605	0.989191	12.1642	0.6482	0.45	0	0	0	0	.	.	.	.	.	2.56305	3.33093	3.329	3.7346	5.36974	2.4908	y	p
chr13	12607224	12607334	peak_48909a	32.855	39.0592	35.492	30.7225	27.1071	37.6994	29.2453	29.0966	30.1605	5	2	2	2	25.8385	25.8232	13.1154	0.778	0.54	ENSDART00000140096.3	metap1	0	0	.	.	.	.	.	0.63268	1.48297	1.24329	3.72956	5.17562	2.72926	y	p
chr13	31166534	31166644	peak_53473b	374.025	146.19	167.852	202.735	149.089	150.797	181.834	185.75	144.378	5	2	2	2	31.4869	19.1852	25.1931	0.891836	0.62	0	0	0	0	.	.	.	.	.	0.931972	2.24645	1.288	3.6948	5.59224	2.6361	y	p
chr13	33207776	33207886	peak_53992	953.452	196.731	350.606	434.282	454.401	235.002	286.281	330.765	296.705	6	2	3	3	7.96187	15.6969	12.1642	0.842564	0.59	ENSDART00000057386.4	golga5	0	0	.	.	.	.	.	0.215973	1.16708	1.85359	3.6933	5.4207	3.08062	y	p
chr13	2440574	2440684	peak_46809	153.69	97.8018	99.8091	132.784	122.695	80.627	97.4209	126.955	100.009	5	2	3	2	14.4815	13.9268	20.4081	0.887873	0.55	0	0	0	0	.	.	.	.	.	0.151391	0.567683	0.559049	3.69286	3.95956	2.87866	y	p
chr13	36319186	36319296	peak_54778	92.4113	53.3091	54.1205	73.4217	38.7584	43.845	66.2765	44.3473	28.2005	4	2	2	1	11.4771	9.111	20.7828	0.7212	0.49	0	0	0	0	.	.	.	.	.	0.846614	1.44011	0.633287	3.6854	5.71546	3.0315	y	p
chr13	43639878	43639988	peak_56380	185.155	88.7803	77.455	98.59	91.5455	79.2511	112.423	108.159	115.144	5	2	2	2	38.6075	50.1105	42.0557	0.799909	0.57	0	0	0	0	.	.	.	.	.	0	0	0.49209	3.68502	3.55758	2.24658	y	p
chr13	43238556	43238666	peak_56285b	545.318	161.977	167.264	218.876	200.45	161.071	194.177	154.714	160.003	5	2	2	2	9.49418	1.90029	27.4126	n	0.61	0	0	0	0	.	.	.	.	.	1.17479	1.6884	1.425	3.669	5.76764	2.8702	y	p
chr13	8704	8814	peak_46128b	147.712	72.0698	69.0231	83.3154	94.1618	64.7585	81.089	61.6715	74.8023	5	2	2	2	22.7439	44.9823	30.3527	n	0.6	0	0	0	0	.	.	.	.	.	0.982016	1.24195	0.949737	3.6668	5.08288	2.5578	y	p
chr13	48756004	48756114	peak_57630	539.202	128.352	141.184	168.366	178.098	179.233	160.469	164.815	175.41	5	2	2	2	10.9664	14.1611	11.1841	0.819764	0.52	ENSDART00000167157.2	si:ch1073-266p11.2	0	0	.	.	.	.	.	0.724177	0.54628	0.387012	3.66174	4.09512	2.79728	y	p
chr13	3936508	3936618	peak_47156	422.919	192.938	231.188	334.824	271.071	182.902	255.705	233.844	229.143	5	2	3	2	6.21927	14.0049	11.53	0.739018	0.5	ENSDART00000012759.7	yipf3	0	0	.	.	.	.	.	0.832445	1.02051	1.27642	3.66142	3.97332	3.30916	y	p
chr13	34792734	34792844	peak_54362	410.445	156.032	165.498	173.053	179.763	154.558	113.943	183.61	134.089	5	2	2	2	38.5775	39.3595	29.1133	n	0.71	ENSDART00000025719.7	ism1	0	0	.	.	.	.	.	0.192144	0.554937	2.02796	3.65944	4.6271	2.8384	n	p
chr13	31546782	31546892	peak_53590c	105.145	61.1005	55.6891	76.7196	66.3411	73.289	57.6359	101.069	60.3209	5	2	2	2	95.9627	94.4682	67.6523	0.692364	0.45	ENSDART00000127843.3	ppm1aa	0	0	Pou-4580	P	0	0	1	0.23154	1.73754	1.11935	3.65062	5.34274	3.40306	n	p
chr13	22555774	22555884	peak_51279	1851.65	416.631	567.676	568.627	419.447	602.181	480.647	582.803	457.252	5	2	2	2	8.23227	9.50145	3.43017	0.794273	0.55	0	0	0	0	Pou-4408	P	0	0	0	2.04878	3.01866	2.15938	3.63212	5.49824	3.13858	y	p
chr13	21824970	21825080	peak_51077	410.15	130.3	164.322	211.413	238.971	158.319	158.76	226.285	233.553	6	2	3	3	16.2242	27.6454	28.4791	0.690073	0.54	0	0	0	0	.	.	.	.	.	1.13339	1.5786	1.34396	3.63084	4.25218	2.38836	y	p
chr13	41917016	41917126	peak_55987	118.331	55.5645	56.8656	88.6962	68.4811	55.219	103.403	75.5844	67.235	5	2	2	2	6.27936	5.57072	9.42582	0.607473	0.44	ENSDART00000114741.5	polr1b	0	0	.	.	.	.	.	0.128478	1.37278	0.39067	3.6193	5.36386	2.2694	y	p
chr13	36663218	36663328	peak_54889a	152.341	74.4277	61.5718	98.2427	115.325	73.2889	66.2765	81.5375	75.7822	5	2	2	2	49.8443	61.7205	38.0778	0.851182	0.67	0	0	0	0	.	.	.	.	.	0	0.316568	0.426377	3.6159	4.94922	4.17646	y	p
chr13	22375486	22375596	peak_51241	48.6554	20.7085	31.1781	30.7225	18.3092	24.6743	26.0169	29.1635	27.6562	5	2	2	2	108.732	94.91	94.2291	0.536309	0.47	0	0	0	0	.	.	.	.	.	1.73172	2.67341	2.88304	3.5791	5.64846	2.55404	n	p
chr13	19799510	19799620	peak_50667a	39.5817	28.2948	26.0797	11.803	15.4558	21.2805	21.744	16.5215	21.5043	5	2	2	2	28.0919	45.8153	27.9315	0.723418	0.55	0	0	0	0	.	.	.	.	.	0	0.48341	0	3.565	5.46496	0.0617906	y	p
chr13	27216826	27216936	peak_52469b	647.584	128.556	134.125	140.247	127.451	167.675	123.817	154.313	170.891	5	2	2	2	44.0757	70.6753	46.6965	0.768982	0.62	ENSDART00000138043.2	rin2	0	0	.	.	.	.	.	1.11942	1.24246	1.35793	3.55992	3.15224	1.06182	y	p
chr13	33245630	33245740	peak_54001a	260.607	76.1705	79.0236	90.6056	94.1618	97.1373	97.4209	99.9318	97.5045	5	2	2	2	21.452	22.1006	31.3905	0.605582	0.45	ENSDART00000003314.9,ENSDART00000057386.4,ENSDART00000130127.4,ENSDART00000146144.2	golga5,nusap1,oip5,rtf1	0	0	Sox-4608	S	0	0	0	1.5753	2.15004	1.74485	3.55922	5.7138	2.70508	y	p
chr13	233286	233396	peak_46190	386.052	110.719	102.555	160.729	171.678	111.905	159.425	116.386	109.535	5	2	2	2	18.4475	20.1223	17.7274	n	0.64	ENSDART00000172677.2	rtn4b	0	0	.	.	.	.	.	0.728337	1.0458	0.93753	3.5514	3.7887	2.13114	y	p
chr13	15929000	15929110	peak_49653	88.4156	35.6761	29.8055	25.8625	37.0939	34.8558	39.8798	23.6117	34.6791	5	2	2	2	46.6896	39.8541	56.9583	0.655764	0.4	0	0	0	0	.	.	.	.	.	0	0.27425	0.47712	3.54622	4.39778	0.72876	y	p
chr13	214394	214504	peak_46179	176.274	103.85	122.751	165.936	136.962	123.279	99.32	151.436	115.361	5	2	3	2	31.6071	37.0947	34.7342	0.759273	0.51	ENSDART00000102511.5,ENSDART00000172677.2	cfap36,rtn4b	0	0	.	.	.	.	.	0	0.0815916	0.139593	3.53746	4.1098	2.45922	y	p
chr13	44813134	44813244	peak_56635c	53.5478	50.0285	80.3964	34.194	45.8918	73.7475	109.67	34.5146	58.5244	5	2	1	2	33.1394	32.2008	25.1643	0.618509	0.43	ENSDART00000099984.4,ENSDART00000131673.2	glo1,si:dkeyp-2e4.8	0	0	.	.	.	.	.	0.945261	1.3406	1.22235	3.5165	4.46186	1.61045	y	p
chr13	1381922	1382032	peak_46568	222.512	45.8253	50.983	54.6757	53.2631	70.7206	54.4075	85.8184	65.4928	5	2	2	2	18.7479	16.9985	21.0135	0.767582	0.54	0	0	0	0	.	.	.	.	.	0.399568	0.714986	1.09839	3.50614	4.86468	3.14896	y	p
chr13	25549324	25549434	peak_52010	381.957	133.17	130.791	207.941	129.115	176.573	190.569	205.148	162.017	5	2	3	2	37.8264	18.6645	28.8538	0.616745	0.42	ENSDART00000168099.2	mcmbp	0	0	.	.	.	.	.	0	0.857624	1.14773	3.41684	5.11628	2.4976	y	p
chr13	36923080	36923190	peak_54951	605.149	186.992	255.111	366.761	293.185	173.545	148.79	278.659	174.048	5	2	3	2	20.4605	33.3462	35.916	0.764945	0.59	ENSDART00000048739.6	trim9	0	0	.	.	.	.	.	0	0.405896	0.24568	3.40728	3.65396	1.14142	y	p
chr13	35472738	35472848	peak_54567b	40.0855	31.0628	23.5306	23.0853	36.6184	31.8289	39.8798	34.6485	27.0028	5	2	2	2	21.5121	22.2048	23.9247	0.642909	0.39	ENSDART00000140529.2	slx4ip	0	0	.	.	.	.	.	1.13171	1.28542	1.8286	3.40582	5.07826	1.65378	y	p
chr13	534354	534464	peak_46301	1498.63	339.64	525.517	518.117	442.274	416.435	423.296	405.681	332.092	5	2	2	2	3.21479	15.2284	22.3105	0.776055	0.57	ENSDART00000038315.9	nvl	0	0	.	.	.	.	.	1.11573	1.48988	1.38634	3.4024	3.98676	2.6291	y	p
chr13	12005866	12005976	peak_48792	1329.32	284.998	322.565	319.202	343.356	365.435	362.147	334.11	320.441	5	2	2	2	14.2713	16.9985	23.4347	0.681655	0.49	ENSDART00000125430.3,ENSDART00000164214.2	npm3,pprc1	0	0	.	.	.	.	.	1.98025	3.7407	3.40554	3.39684	4.6307	2.6606	y	p
chr13	31545744	31545854	peak_53589	378.777	136.655	175.892	245.434	221.375	162.997	147.84	200.332	161.854	5	2	3	2	15.8937	16.582	26.8937	0.835182	0.53	ENSDART00000127843.3	ppm1aa	0	0	Sox-4578	SP	0	0	0	1.29111	1.78381	1.98649	3.39278	3.73822	2.75104	y	p
chr13	10799434	10799544	peak_48528	282.898	78.4258	100.985	73.4216	97.0145	83.654	91.6291	104.012	104.527	5	2	2	2	34.8519	57.5034	39.8362	0.739364	0.51	0	0	0	0	.	.	.	.	.	0.498631	0.607644	0.508847	3.36956	3.93612	2.6092	y	p
chr13	30035388	30035498	peak_53179	129.88	68.7892	78.0432	113.17	82.5102	57.0535	60.1046	67.3571	49.4871	5	2	2	2	16.9753	16.5039	14.0666	0.734055	0.52	0	0	0	0	Sox-4537	S	0	0	0	0.387781	0.925675	0.926023	3.3542	3.88842	2.79858	y	p
chr13	30163514	30163624	peak_53201a	477.88	173.05	214.521	276.329	204.492	179.691	145.276	211.569	160.547	5	2	2	2	23.1345	39.4115	29.6033	0.836327	0.64	ENSDART00000040409.6,ENSDART00000041515.6	ppa1b,sar1ab	0	0	.	.	.	.	.	1.31203	1.50879	2.02174	3.32622	3.64488	2.55594	y	p
chr13	23051666	23051776	peak_51412b	18.9541	15.2751	32.1585	13.8859	22.1137	19.079	22.8835	14.1135	16.1691	5	2	2	2	6.06905	5.805	14.4414	0.7344	0.45	ENSDART00000056523.6,ENSDART00000078140.5	hkdc1,vps26a	ENSDART00000056523.6	hkdc1	.	.	.	.	.	0.692558	0.819654	0.605508	3.32388	4.88122	2.38108	y	p
chr13	533206	533316	peak_46300	153.157	118.613	152.361	183.294	118.415	108.787	120.495	87.758	95.5445	5	2	2	2	7.1807	19.3414	27.5567	0.878109	0.57	0	0	0	0	.	.	.	.	.	1.04623	1.74556	1.1855	3.30956	4.05014	2.66304	y	p
chr13	4871930	4872040	peak_47371	307.727	88.8827	116.281	101.541	105.813	99.3391	101.314	103.477	116.667	5	2	2	2	22.0529	29.1291	20.7828	0.841018	0.57	0	0	0	0	Sox-3989	S	0	0	0	0	0.143338	0.186823	3.2969	4.60168	1.7719	y	p
chr13	31938434	31938544	peak_53711	179.088	44.8002	53.9244	101.02	95.5882	65.7674	70.1696	87.8919	58.4699	5	2	3	2	13.43	18.1959	13.1154	0.550727	0.41	0	0	0	0	.	.	.	.	.	1.15041	1.38352	0.791907	3.28872	3.81134	2.7984	y	p
chr13	14006486	14006596	peak_49208b	457.682	129.787	141.575	224.084	189.036	144.927	120.969	137.456	134.144	5	2	2	2	12.7991	8.33005	17.8139	0.853309	0.72	0	0	0	0	.	.	.	.	.	0	0	0.564472	3.27184	4.6493	1.55978	y	p
chr13	3324750	3324860	peak_47013	613.7	123.021	150.204	167.672	187.847	155.108	159.33	207.423	194.192	6	2	3	3	18.1771	23.6105	26.4902	0.703418	0.59	0	0	0	0	.	.	.	.	.	0.702395	2.43045	1.58987	3.24598	5.61512	2.51836	y	p
chr13	33688320	33688430	peak_54129	146.422	85.3971	70.0036	94.0773	53.2631	76.958	64.3775	52.374	23.6819	4	2	2	1	30.2551	16.0354	27.9603	n	0.41	ENSDART00000065435.6,ENSDART00000160520.2,ENSDART00000161904.2,ENSDART00000173361.2	cst3,ephx5,macrod2,mad2l1bp	0	0	.	.	.	.	.	0.385271	0.631065	1.18424	3.23946	3.4045	2.06222	y	p
chr13	12606820	12606930	peak_48908	497.24	126.712	131.967	150.315	145.523	153.274	136.161	147.557	123.908	5	2	2	2	14.2112	17.389	13.4036	0.873418	0.62	0	0	0	0	.	.	.	.	.	0.564425	1.16921	0.967906	3.23382	4.1156	2.25532	y	p
chr13	4664884	4664994	peak_47329	270.095	58.0249	71.1802	69.2558	74.1878	89.4327	101.978	74.0459	93.3118	5	2	2	2	17.8766	12.7554	12.3947	n	0.37	0	0	0	0	.	.	.	.	.	0.19902	0.226373	0	3.2234	3.40486	2.46168	y	p
chr13	25583184	25583294	peak_52021	421.572	98.4164	129.223	174.615	159.075	141.625	158	137.657	159.404	5	2	2	2	18.087	23.8187	28.8826	0.731509	0.47	ENSDART00000087533.5	csgalnact2	0	0	.	.	.	.	.	1.44229	2.80897	2.1847	3.20972	5.13478	2.83858	y	p
chr13	23067236	23067346	peak_51414	1225.33	254.141	290.407	299.935	290.569	322.233	300.808	338.056	392.467	5	2	2	2	9.46409	14.2652	10.2905	0.848109	0.59	ENSDART00000111774.3	supv3l1	0	0	Pou-4418	P	0	0	0	0.773353	1.49455	1.62018	3.2049	4.0459	2.8242	y	p
chr13	43400336	43400446	peak_56319	1671.5	248.4	198.245	289.695	226.844	380.387	281.153	357.788	288.266	5	2	2	2	12.5887	7.1326	19.4281	0.766545	0.45	0	0	0	0	.	.	.	.	.	0.998624	1.19206	1.10266	3.19818	3.09954	1.7744	y	p
chr13	51710558	51710668	peak_58436	484.835	118.1	132.948	175.656	173.818	144.285	143.757	102.741	126.14	5	2	2	2	21.452	27.1507	29.2574	0.909	0.72	0	0	0	0	.	.	.	.	.	0.955242	0.82785	1.38365	3.19584	3.27642	2.35776	y	p
chr13	11744008	11744118	peak_48732c	26.2234	16.0953	21.1775	37.4919	15.4558	16.9693	28.5805	32.8425	26.9485	5	2	3	2	18.8381	37.7455	24.0113	0.623618	0.44	0	0	0	0	.	.	.	.	.	0.131249	0.230416	0.020038	3.1818	5.18188	2.4844	y	p
chr13	25364696	25364806	peak_51959	739.111	148.753	187.265	250.641	178.812	180.975	175.282	177.656	184.502	5	2	2	2	20.0098	16.3217	20.5235	0.717	0.49	0	0	0	0	.	.	.	.	.	0.895393	1.16504	1.1207	3.17048	3.28356	2.78318	y	p
chr13	47694408	47694518	peak_57356	575.317	148.343	174.126	248.557	191.176	141.441	193.417	156.72	174.865	5	2	2	2	8.26232	5.70088	7.09095	n	0.59	ENSDART00000188724.1	TMEM87B	0	0	.	.	.	.	.	0.992615	1.39517	1.41023	3.16972	3.94158	3.1824	y	p
chr13	45476238	45476348	peak_56860	1259.97	223.59	162.557	193.187	193.792	320.49	274.601	251.836	272.37	5	2	2	2	31.2766	32.0706	47.4172	0.560055	0.43	ENSDART00000043345.7,ENSDART00000140371.2,ENSDART00000141134.2	rsrp1	0	0	Pou-4831	P	0	1	0	1.26544	1.9923	2.54432	3.16748	3.82356	2.3749	y	p
chr13	281190	281300	peak_46209	51.5239	57.2047	62.7483	55.1965	63.7255	59.7135	63.7128	55.1833	68.7049	5	2	2	2	8.9233	15.1243	16.3726	n	0.55	ENSDART00000193627.1	slc30a6	0	0	.	.	.	.	.	0.145673	0.990787	1.40082	3.16318	4.70174	1.73848	y	p
chr13	24716704	24716814	peak_51778b	325.443	88.2675	85.4946	33.4997	28.7715	112.731	85.077	33.4444	29.7794	2	2	1	1	73.9703	68.6448	62.9538	0.702564	0.48	0	0	0	0	Sox-4410	SP	0	2	0	1.14441	1.47886	1.59274	3.13514	3.98584	2.55206	n	p
chr13	51903506	51903616	peak_58498	634.681	166.898	217.855	285.529	229.222	233.625	176.991	190.967	167.788	5	2	2	2	11.8677	9.99609	10.55	n	0.59	0	0	0	0	.	.	.	.	.	0.59802	2.25722	2.03172	3.13388	4.73084	1.77312	y	p
chr13	49585374	49585484	peak_57848	759.006	176.637	187.461	238.143	207.345	216.748	186.485	221.469	175.464	5	2	2	2	11.7175	19.4195	20.1199	0.752236	0.61	0	0	0	0	.	.	.	.	.	0.50944	0.543247	0.192093	3.12822	3.48672	0	y	p
chr13	135670	135780	peak_46166	445.334	120.765	195.305	248.905	204.73	124.105	173.287	169.43	128.972	5	2	3	2	18.087	21.6842	30.8428	n	0.52	0	0	0	0	.	.	.	.	.	1.13866	1.64344	2.29974	3.12132	4.51666	3.44662	n	p
chr13	12020114	12020224	peak_48796a	100.881	97.2891	122.163	102.062	108.904	101.541	95.9964	96.32	68.8137	5	2	2	2	12.3785	9.0329	24.0689	0.829836	0.47	ENSDART00000111438.4,ENSDART00000125430.3	mgea5,pprc1	0	0	.	.	.	.	.	0.0664686	1.39801	0.0201981	3.11874	5.1433	1.79188	n	p
chr13	37600528	37600638	peak_55124b	408.524	133.273	147.066	142.505	126.262	160.612	180.884	186.686	178.839	5	2	2	2	3.69551	13.5364	13.2884	0.689	0.45	ENSDART00000140230.2	zgc:123068	ENSDART00000140230.2	ifi45	.	.	.	.	.	1.78496	2.0568	2.17054	3.1096	3.927	2.67208	y	p
chr13	33267532	33267642	peak_54006	967.678	208.008	299.623	358.083	447.267	249.495	336.32	482.268	501.731	6	2	3	3	18.9883	22.2568	20.2352	0.852909	0.6	ENSDART00000002095.9,ENSDART00000003314.9,ENSDART00000146144.2	nusap1,oip5,tmem39b	0	0	.	.	.	.	.	0.424247	0.714205	1.29693	3.10146	3.72074	2.21306	y	p
chr13	24311530	24311640	peak_51663	60.1707	20.7085	49.6104	35.7562	38.5206	28.7102	26.3966	37.1902	25.6418	5	2	2	2	20.4305	20.1483	22.7141	0.568218	0.45	0	0	0	0	.	.	.	.	.	0	0.435643	0.640107	3.09452	4.59284	2.61668	y	p
chr13	21888150	21888260	peak_51102b	206.961	106.105	116.673	103.103	153.845	100.073	97.9909	94.1127	81.6618	5	2	2	2	5.73855	8.12179	9.51227	0.829	0.53	0	0	0	0	.	.	.	.	.	0.103515	2.10517	0.729979	3.09238	4.6781	2.43536	y	p
chr13	24262636	24262746	peak_51651a	85.6258	35.6761	40.7864	37.1448	39.234	47.3305	47.571	33.1769	31.2493	5	2	2	2	24.6667	16.3737	14.989	0.771309	0.5	ENSDART00000088005.5	abcb10	0	0	.	.	.	.	.	0.609658	1.12124	0.0613925	3.08424	4.84488	0	y	p
chr13	35472480	35472590	peak_54567a	219.733	77.8107	104.123	87.8283	90.8325	88.6071	74.7274	67.424	53.8969	5	2	2	2	12.3785	13.302	19.4857	0.854418	0.51	ENSDART00000140529.2	slx4ip	0	0	.	.	.	.	.	1.13171	1.28542	1.84884	3.07682	4.7994	1.77142	y	p
chr13	32454230	32454340	peak_53824a	652.202	149.778	217.266	234.325	239.446	176.389	173.003	274.512	177.206	5	2	3	2	9.91473	13.3281	23.0024	0.707618	0.46	0	0	0	0	.	.	.	.	.	0.683073	1.81298	0.834824	3.07142	5.26128	1.75051	y	p
chr13	280772	280882	peak_46208	1065.13	304.375	365.705	365.025	385.682	351.402	368.129	361.4	343.687	5	2	2	2	7.84169	8.12179	14.0378	n	0.63	0	0	0	0	.	.	.	.	.	0.597631	1.00275	1.62218	3.06462	4.7056	2.4056	y	p
chr13	34689596	34689706	peak_54343	603.392	130.3	188.441	221.48	155.747	145.753	185.062	147.223	136.593	5	2	2	2	4.32645	10.0742	14.499	0.8018	0.56	ENSDART00000113661.4	kif16bb	0	0	.	.	.	.	.	0	0	0	3.05184	3.42424	1.97912	y	p
chr13	11829244	11829354	peak_48750b	172.491	64.791	116.869	98.7636	107.239	81.3608	52.8883	72.0393	65.3295	5	2	2	2	42.0326	37.0947	34.9647	0.853727	0.61	0	0	0	0	.	.	.	.	.	0.523194	2.26637	1.3757	3.04636	5.29576	0.502608	y	p
chr13	36680136	36680246	peak_54892a	36.1952	23.9891	26.4719	33.6733	22.5893	26.6005	28.5805	26.9562	18.1289	5	2	2	2	48.4923	57.8417	65.8364	0.527164	0.38	ENSDART00000085319.6	sos2	0	0	.	.	.	.	.	0	0	0.186273	3.04078	5.06804	1.25676	y	p
chr13	24744618	24744728	peak_51791	178.483	47.9782	82.3571	59.7094	66.8165	58.888	52.0337	60.5344	54.7135	5	2	2	2	58.2869	69.7902	57.4195	0.761618	0.47	ENSDART00000031564.8	sfr1	0	0	.	.	.	.	.	0.0494239	0.93713	0.747125	3.03584	3.46548	1.65357	n	p
chr13	37653844	37653954	peak_55149	1659.86	304.477	379.235	444.522	394.955	368.83	358.065	404.142	340.313	5	2	3	2	16.1641	6.74213	20.3793	0.789273	0.57	0	0	0	0	Sox-4689	S	0	0	0	1.55061	2.28058	2.28612	3.03264	4.56788	2.50728	y	p
chr13	17729350	17729460	peak_50139b	2317.88	328.774	517.085	520.721	450.596	476.057	471.532	481.065	426.656	5	2	2	2	13.3699	9.70973	32.5146	0.806855	0.61	0	0	0	0	Pou-4304	P	0	0	0	1.31287	1.93927	1.76031	3.02962	5.36612	2.50692	y	p
chr13	9311170	9311280	peak_48261b	208.297	77.7083	117.457	86.9605	84.6502	81.0856	100.745	83.7448	90.5902	5	2	2	2	19.9497	13.1979	7.35037	0.733618	0.49	0	0	0	0	.	.	.	.	.	0.145187	0.79861	1.13211	3.01394	3.68048	2.62286	y	p
chr13	36761318	36761428	peak_54915	83.9016	47.158	60.3953	83.6625	50.1719	52.5589	42.3486	108.494	62.7164	5	2	3	2	29.1134	27.6974	21.1864	0.788273	0.5	0	0	0	0	Pou-4657	P	0	0	0	0.471973	1.69304	1.24842	3.01068	4.29054	2.40184	y	p
chr13	24395292	24395402	peak_51684	46.0641	30.7553	38.6295	65.958	40.1851	35.4062	31.4291	38.4611	45.2407	5	2	2	2	38.3672	30.6129	39.4326	0.830236	0.48	ENSDART00000043002.6,ENSDART00000046360.7	rab1ab,rhoua	0	0	.	.	.	.	.	0.189862	0.644315	0.427724	3.00426	4.01898	2.45934	n	p
chr13	28263342	28263452	peak_52710	29.1843	29.32	44.9043	47.5592	75.8523	27.3344	27.2513	30.702	18.2378	5	2	2	2	63.9054	57.0608	56.3241	0.710036	0.51	ENSDART00000057565.5	sdhaf4	0	0	.	.	.	.	.	0	0.256765	0.346883	2.9972	4.10206	1.98034	y	p
chr13	42536228	42536338	peak_56127	60.2863	78.1183	110.594	70.8181	144.095	58.9797	79.0951	91.1027	92.6045	6	2	2	3	44.0456	54.1714	65.2886	0.715855	0.5	ENSDART00000146843.2	btaf1	0	0	.	.	.	.	.	0.353211	0.449322	0.784974	2.98658	4.32766	1.3552	y	p
chr13	49444594	49444704	peak_57820	1245.28	350.2	432.571	583.555	422.062	395.246	371.453	425.012	380.762	5	2	2	2	11.0865	10.4906	29.5456	0.776073	0.6	0	0	0	0	.	.	.	.	.	1.54533	1.73193	2.45053	2.9825	3.63708	1.30711	y	p
chr13	48431732	48431842	peak_57529	1437.58	287.254	272.367	365.546	378.786	392.404	413.041	392.637	400.415	5	2	2	2	13.8506	12.5732	22.3682	0.760109	0.53	0	0	0	0	Sox-4864	SP	0	0	0	1.41638	1.66062	1.56621	2.97762	4.11586	2.4234	y	p
chr13	22281000	22281110	peak_51200a	164.847	115.127	175.891	128.445	110.093	113.19	131.414	87.4906	105.67	5	2	2	2	19.5892	27.0726	12.3371	0.796818	0.48	0	0	0	0	.	.	.	.	.	0.250744	0.304229	0	2.96762	2.91622	0	y	p
chr13	33256804	33256914	peak_54005	201.733	61.818	131.772	152.571	179.525	73.0138	145.276	180.801	169.04	6	3	3	3	19.2888	17.1286	21.4458	0.651891	0.44	ENSDART00000002095.9,ENSDART00000130127.4,ENSDART00000139872.3	oip5-as1,rtf1,tmem39b	0	0	Sox-4609	S	0	0	0	1.10518	2.2343	2.08901	2.95864	4.17676	1.88223	y	p
chr13	9300240	9300350	peak_48259c	266.766	75.5554	90.5928	158.299	100.819	84.0208	86.6912	101.136	90.3182	5	2	3	2	7.54125	9.44936	15.7096	0.735036	0.47	0	0	0	0	.	.	.	.	.	1.31472	2.2057	1.00998	2.94506	5.11648	1.47334	y	p
chr13	5936988	5937098	peak_47634	212.399	142.909	170.989	276.85	235.166	117.593	178.32	212.439	201.487	6	2	3	3	14.3014	12.5992	25.1643	0.834545	0.58	0	0	0	0	.	.	.	.	.	0.905487	1.68627	1.54129	2.94306	3.48672	2.1966	y	p
chr13	33700376	33700486	peak_54136b	89.1706	57.3073	53.14	73.9425	64.6765	51.7334	70.4544	74.9825	55.639	5	2	2	2	17.0054	23.246	15.2196	n	0.44	ENSDART00000065435.6,ENSDART00000161904.2,ENSDART00000173361.2	cst3,ephx5,macrod2	0	0	Sox-4614	S	0	0	0	1.78929	2.634	2.54942	2.94294	3.9777	2.45826	y	p
chr13	23897880	23897990	peak_51588	289.821	66.8414	70.3957	90.779	107.239	78.5174	117.645	88.0256	67.7249	5	2	2	2	14.9323	12.7294	19.1398	0.738055	0.48	0	0	0	0	.	.	.	.	.	1.81064	2.42752	2.27681	2.91884	3.61354	2.6387	y	p
chr13	35908200	35908310	peak_54666	1484.63	440.005	385.706	728.142	211.625	458.996	352.272	464.877	194.192	4	2	2	1	27.0403	26.1095	18.5633	0.764236	0.66	0	0	0	0	Sox-4659	SP	1	0	1	1.56042	2.47335	2.34096	2.9014	3.41062	1.95619	y	p
chr13	14908728	14908838	peak_49366	303.895	82.7316	120.398	117.856	144.334	129.058	136.256	109.163	177.533	6	2	2	3	28.182	27.8275	26.6055	0.828473	0.61	0	0	ENSDART00000020576.9	cdc25b	.	.	.	.	.	0.26551	0.229305	0.456475	2.89492	4.25264	2.10574	y	p
chr13	51978714	51978824	peak_58527	827.823	244.299	241.385	245.086	59.921	319.481	258.27	242.272	60.2121	4	2	2	1	10.7861	11.7662	3.459	0.817091	0.6	0	0	ENSDART00000166701.2	slc30a10	.	.	.	.	.	0	0.64789	0.785046	2.88696	4.4609	2.02864	y	p
chr13	7766610	7766720	peak_48008b	14.0443	19.4784	33.5311	17.5309	17.8336	18.9873	12.1538	10.3677	13.0659	5	2	2	2	62.9138	81.166	45.8606	0.613982	0.5	ENSDART00000121952.3	h2afy2	0	0	.	.	.	.	.	0.0622667	0.75513	1.57264	2.87206	3.5833	0	y	p
chr13	48482840	48482950	peak_57547b	75.6492	54.8468	71.5723	95.2918	35.6673	46.8719	33.613	73.3102	41.4843	5	2	2	2	56.995	49.7981	50.6455	0.705582	0.48	ENSDART00000053332.8	FOXN2 (1 of many)	0	0	.	.	.	.	.	0.0416871	0.602589	0.417506	2.8611	4.90916	0.774256	n	p
chr13	30161538	30161648	peak_53200	322.801	109.078	141.968	112.475	116.275	134.378	116.126	101.002	108.175	5	2	2	2	22.9542	7.52307	16.315	0.832618	0.55	ENSDART00000040926.5,ENSDART00000041515.6	eif4ebp2,sar1ab	0	0	.	.	.	.	.	0.666145	0.440809	0	2.83336	3.39928	1.4936	y	p
chr13	29925336	29925446	peak_53151	484.661	126.814	170.793	211.065	124.597	139.056	140.909	183.61	146.229	5	2	3	2	22.113	12.0525	15.6232	0.667073	0.44	ENSDART00000057528.5	cuedc2	0	0	.	.	.	.	.	0.276544	1.29908	0.693396	2.83128	4.61546	1.44156	y	p
chr13	24826226	24826336	peak_51818b	305.301	102.825	130.399	128.618	116.988	118.785	106.441	100.534	88.6304	5	2	2	2	55.7632	67.1871	56.7565	0.715691	0.49	ENSDART00000142745.3	slka	0	0	.	.	.	.	.	0.0419526	1.25989	0.498108	2.82882	4.55122	1.26627	y	p
chr13	502192	502302	peak_46287	704.295	165.361	213.345	353.744	289.38	187.305	211.364	270.298	253.968	6	2	3	3	10.9363	8.35607	8.3016	0.828291	0.55	ENSDART00000134884.2	fbxo28	0	0	.	.	.	.	.	1.47091	1.5783	1.70251	2.82806	3.1171	2.15782	y	p
chr13	28731998	28732108	peak_52847	4247.7	686.355	842.395	1028.43	954.455	908.912	834.344	968.145	830.774	5	2	2	2	14.5116	14.9681	26.8649	0.837764	0.6	0	0	0	0	Sox-4497	SP	0	0	0	2.22488	3.26327	3.07154	2.79406	3.42004	1.90278	y	p
chr13	52088664	52088774	peak_58579a	126.091	50.7462	48.826	84.5305	56.3542	56.3197	34.1827	78.7281	63.5875	5	2	3	2	13.7905	23.2721	14.2684	n	0.49	0	0	0	0	.	.	.	.	.	0.0719876	1.21973	0.158824	2.7929	5.31992	1.52763	y	p
chr13	4134070	4134180	peak_47200	196.662	45.2102	47.8455	61.2715	54.452	58.3376	56.7814	51.3706	61.1375	5	2	2	2	15.0224	30.7431	30.0068	0.751982	0.58	0	0	0	0	.	.	.	.	.	0	0	0	2.77892	3.8935	0.936952	y	p
chr13	32626206	32626316	peak_53854a	208.739	54.1292	42.159	64.743	67.0544	77.6	93.9073	87.0893	79.1576	5	2	2	2	13.2497	24.5476	21.3305	0.543764	0.42	ENSDART00000141057.2	si:ch211-206k20.5	0	0	.	.	.	.	.	0.147207	1.7241	1.32778	2.76434	5.0652	2.28774	y	p
chr13	15215840	15215950	peak_49464b	408.148	104.568	135.889	118.204	160.027	115.025	88.9701	115.115	124.125	5	2	2	2	40.4704	50.8393	32.8894	0.840655	0.65	0	0	0	0	Pou-4240	P	0	0	0	0.3173	0.688631	1.34364	2.75316	4.44626	0.504994	y	p
chr13	2861098	2861208	peak_46877	787.132	130.71	188.441	218.703	155.271	191.432	189.715	192.975	196.914	5	2	2	2	22.0829	23.7146	17.5256	0.810618	0.55	0	0	0	0	.	.	.	.	.	0	1.19367	0.506056	2.7248	3.2536	1.8652	y	p
chr13	49819072	49819182	peak_57909	940.324	264.803	271.386	340.031	299.367	253.347	263.396	310.23	303.293	5	2	2	2	12.3484	11.4017	9.33927	0.902691	0.63	0	0	0	0	.	.	.	.	.	0	0	0.215875	2.7237	3.03296	1.89322	y	p
chr13	40335080	40335190	peak_55672b	38.2556	33.2156	49.2182	44.4349	53.0253	31.2785	27.8209	37.5246	36.9656	5	2	2	2	19.0184	17.6233	21.3594	0.767873	0.54	0	0	0	0	.	.	.	.	.	0	0.208819	0.638602	2.72298	4.46136	2.39034	y	p
chr13	1100046	1100156	peak_46484	2425.25	530.22	606.109	822.565	798.708	585.945	473.051	671.43	527.209	5	2	2	2	3.81569	5.31041	9.05105	0.757545	0.56	0	0	0	0	.	.	.	.	.	0.18429	0.90908	0.531633	2.72222	3.1468	2.09794	y	p
chr13	36134370	36134480	peak_54734	801.068	171.409	273.544	300.283	246.342	221.335	285.521	341.668	314.235	6	3	3	3	13.7305	25.0162	36.7807	0.833927	0.69	ENSDART00000044115.6	med6	0	0	.	.	.	.	.	0.586475	0.361174	1.11113	2.71774	3.82134	1.57052	y	p
chr13	32807388	32807498	peak_53898	363.366	90.4204	148.243	148.753	124.597	104.659	92.8627	128.426	100.498	5	2	3	2	25.9587	17.2067	25.5102	0.846164	0.59	0	0	0	0	.	.	.	.	.	0	0	0	2.71446	4.62962	0.06014	y	p
chr13	8304470	8304580	peak_48114	169.364	79.8611	84.7103	75.5045	67.2922	70.1703	71.4989	55.1833	49.7594	5	2	2	2	6.33945	10.7249	7.89805	0.702582	0.5	0	0	0	0	.	.	.	.	.	0.169096	0.627629	0.364734	2.71364	2.9174	1.77416	y	p
chr13	44826210	44826320	peak_56640	93.5779	75.1454	94.1227	6.24865	34.0028	86.9562	70.6444	8.36111	19.3266	2	2	1	1	47.5008	73.799	33.3217	0.687055	0.53	ENSDART00000099984.4,ENSDART00000131673.2,ENSDART00000135573.2,ENSDART00000140442.2	glo1,si:dkeyp-2e4.3,si:dkeyp-2e4.5,si:dkeyp-2e4.8	0	0	.	.	.	.	.	2.39023	1.09205	0	2.71178	2.65312	0	n	p
chr13	12021434	12021544	peak_48797	1128.03	298.634	386.098	474.03	435.14	335.442	333.756	357.254	310.315	5	2	2	2	18.5676	14.942	17.8139	0.8744	0.56	ENSDART00000111438.4	mgea5	0	0	.	.	.	.	.	1.16836	1.44338	0.540827	2.70402	3.43248	1.98083	y	p
chr13	49727528	49727638	peak_57887b	205.712	97.3918	96.6718	100.152	101.057	78.4255	95.4264	108.561	89.8825	5	2	2	2	36.0537	19.9401	26.2307	0.725127	0.55	0	0	0	0	.	.	.	.	.	0.48607	0.638796	0.483434	2.69222	4.03008	2.39852	y	p
chr13	18471454	18471564	peak_50290a	2294.34	483.267	641.797	681.451	544.52	610.435	593.355	699.858	454.258	5	2	3	2	4.59685	6.638	9.51227	0.852527	0.58	0	0	0	0	.	.	.	.	.	0.815397	0	1.06383	2.6834	2.3672	2.18984	y	p
chr13	39182110	39182220	peak_55450	29.045	12.5071	10.7849	15.9688	11.8891	9.72291	11.2044	9.83264	10.4527	5	2	2	2	56.6645	82.2331	56.9294	0.541164	0.39	0	0	0	0	.	.	.	.	.	1.32365	1.58816	2.00061	2.6751	3.39662	2.30978	y	p
chr13	28580248	28580358	peak_52814	898.387	171.102	230.208	249.946	179.287	216.106	234.911	273.977	178.676	5	2	2	2	21.7825	14.8639	32.2264	0.521036	0.45	0	0	0	0	Sox-4493	S	0	0	0	0.814946	1.37013	1.4259	2.66658	3.6177	2.06798	y	p
chr13	22119988	22120098	peak_51160b	340.506	86.7297	123.928	88.5226	85.3635	117.501	91.4391	93.3764	99.3555	5	2	2	2	21.2416	19.6537	24.5589	0.818455	0.56	0	0	0	0	.	.	.	.	.	0.0422928	1.48007	1.17871	2.66058	4.58378	0	y	p
chr13	3879074	3879184	peak_47145b	70.6116	28.8074	36.4725	41.3105	53.0253	32.3793	22.9784	32.508	29.4527	5	2	2	2	62.2227	60.7573	57.8806	0.679673	0.52	0	0	0	0	.	.	.	.	.	0.231231	0.928764	0.680325	2.6592	3.76752	0	y	p
chr13	36535082	36535192	peak_54852	619.221	408.122	436.296	578.175	553.08	366.17	506.949	355.581	289.028	5	2	2	2	19.7395	11.4538	43.2952	0.775327	0.57	ENSDART00000114744.2,ENSDART00000149607.2	pacs2,srsf5a	ENSDART00000186171.1	FP103009.1	.	.	.	.	.	3.31551	4.07534	4.08122	2.64776	4.9014	1.60264	y	p
chr13	30804356	30804466	peak_53361	491.62	217.85	261.19	233.977	277.729	258.943	248.11	283.542	284.674	5	2	2	2	29.2035	38.0318	41.3063	0.775418	0.51	0	0	0	0	.	.	.	.	.	1.41518	2.89467	1.65416	2.64258	4.22524	2.25736	y	p
chr13	33683882	33683992	peak_54128	716.258	281.718	224.717	356.867	128.877	255.824	208.609	241.201	103.275	4	2	2	1	14.6017	15.1503	14.3548	0.727855	0.46	ENSDART00000160520.2,ENSDART00000161904.2,ENSDART00000173361.2	ephx5,macrod2,mad2l1bp	0	0	.	.	.	.	.	0.928565	1.99963	2.22305	2.63836	3.10216	1.76313	y	p
chr13	12004532	12004642	peak_48790	252.456	129.889	128.635	118.551	168.825	166.849	162.368	165.751	144.106	5	2	2	2	38.8179	47.4292	30.151	0.761764	0.45	ENSDART00000111438.4,ENSDART00000125430.3,ENSDART00000164214.2	mgea5,npm3,pprc1	0	0	.	.	.	.	.	1.13576	1.83315	1.34917	2.63706	4.44966	1.77072	n	p
chr13	10731250	10731360	peak_48517	612.152	169.666	215.894	279.801	222.564	184.369	169.205	214.178	179.547	5	2	2	2	18.6277	13.5624	9.85818	0.902764	0.56	0	0	0	0	.	.	.	.	.	0.78114	0.993309	1.22373	2.6369	3.2562	2.48418	y	p
chr13	49169612	49169722	peak_57748	542.292	105.285	108.633	145.802	167.16	144.193	130.654	158.928	143.725	5	2	2	2	18.2673	18.4042	26.2885	0.708764	0.51	0	0	0	0	.	.	.	.	.	1.24369	1.48744	1.59725	2.62348	3.00684	2.0959	y	p
chr13	50446542	50446652	peak_58088	909.669	179.098	198.638	210.198	202.59	223.719	250.958	247.823	225.278	5	2	2	2	16.3444	11.4278	26.1155	n	0.51	ENSDART00000083857.6	ccnj	0	0	.	.	.	.	.	0	1.16663	0.0634657	2.62152	3.71996	2.03812	y	p
chr13	5004864	5004974	peak_47408	1564.35	315.036	349.625	497.463	428.958	385.432	347.809	419.661	403.573	5	2	3	2	10.9363	19.0029	15.6808	0.806073	0.59	ENSDART00000057774.5,ENSDART00000102651.5	mrps6,nolc1	0	0	.	.	.	.	.	0.401124	1.41323	1.03109	2.62128	3.23682	1.88809	y	p
chr13	44782418	44782528	peak_56630	279.393	83.2442	110.986	149.447	118.177	96.1282	133.313	130.165	114.98	5	2	3	2	11.387	2.91552	18.6498	0.855927	0.47	0	0	0	0	.	.	.	.	.	0	0.0206451	0.211853	2.61464	4.68938	1.96788	y	p
chr13	8255042	8255152	peak_48104b	119.387	71.8647	58.6305	64.9165	72.7612	52.8341	55.7369	46.4208	55.5845	5	2	2	2	4.20627	3.43615	6.05325	0.802727	0.51	0	0	0	0	Sox-4074	S	2	2	0	1.61411	1.36454	2.39164	2.61242	3.46618	2.6208	y	p
chr13	5979412	5979522	peak_47650a	9.10283	26.9621	13.5301	64.3958	37.8073	17.1527	6.83655	19.9997	41.5931	5	2	2	2	52.8187	26.6562	57.1888	0.742382	0.47	ENSDART00000102563.5	phf10	0	0	.	.	.	.	.	0.7727	1.74222	1.60176	2.60066	4.14656	2.13156	n	p
chr13	23813584	23813694	peak_51571	45.2006	15.6852	38.2373	65.6109	39.234	24.4908	37.9808	30.5682	27.2751	5	2	3	2	56.9048	76.6885	41.2775	0.719345	0.57	0	0	0	0	.	.	.	.	.	0.232294	0	0.275362	2.59878	3.02944	1.38618	n	p
chr13	37465560	37465670	peak_55079	3236.96	574.405	693.957	699.849	692.182	728.579	698.563	698.386	626.129	5	2	2	2	12.2283	10.0742	37.9625	0.7496	0.54	ENSDART00000114136.4	wdr89	0	0	.	.	.	.	.	1.13846	1.86107	1.36387	2.5987	3.60002	1.94167	y	p
chr13	9367582	9367692	peak_48278	226.746	178.585	198.442	192.146	136.962	171.803	188.1	156.185	133.381	4	2	2	1	7.72151	7.18466	0	0.925818	0.56	0	0	0	0	.	.	.	.	.	2.15055	2.45866	1.94736	2.5879	2.70252	1.71871	y	p
chr13	47556392	47556502	peak_57324	66.906	24.2966	19.6088	24.1267	24.7293	28.435	40.6395	24.5482	29.2894	5	2	2	2	22.0829	35.7151	14.7873	0.716545	0.51	0	0	0	0	.	.	.	.	.	0	0	0.109112	2.57524	4.29638	2.00828	y	p
chr13	646608	646718	peak_46341	45.5013	34.3434	39.8059	42.1785	44.2274	26.2336	30.3846	27.5582	41.6475	5	2	2	2	20.5806	12.8075	8.35925	0.807	0.51	0	0	0	0	.	.	.	.	.	0.854913	1.95186	2.00505	2.55326	4.61316	2.03804	y	p
chr13	36595568	36595678	peak_54869	509.029	169.051	167.459	186.245	198.072	162.446	167.495	167.824	140.023	5	2	2	2	14.6318	7.73133	23.0024	0.590345	0.45	ENSDART00000030211.9	gmfb	0	0	Sox-4672	S	0	0	1	1.34949	1.82661	2.11515	2.54438	3.20098	1.99542	y	p
chr13	9612354	9612464	peak_48317	210.802	74.2226	77.6512	67.8673	95.8264	80.9021	68.3655	44.8155	62.2808	5	2	2	2	10.3655	3.38408	5.90913	0.785127	0.5	0	0	0	0	.	.	.	.	.	0.985775	2.04596	0.955966	2.53442	4.21978	0	y	p
chr13	21768416	21768526	peak_51062	53.5919	20.9135	12.9418	18.5724	14.9803	32.9295	26.3017	21.8726	28.745	5	2	2	2	25.0273	15.2284	31.5345	0.7748	0.44	0	0	0	0	.	.	.	.	.	0	0.398042	0.284268	2.5337	2.79502	2.02758	y	p
chr13	36566230	36566340	peak_54863	978.004	214.672	236.875	287.438	261.322	257.75	239.564	246.82	220.433	5	2	2	2	14.6318	10.2043	17.295	0.823455	0.59	ENSDART00000030211.9	gmfb	0	0	.	.	.	.	.	0.801068	0.825295	0.893479	2.5234	3.28164	1.55312	y	p
chr13	42536966	42537076	peak_56128b	454.841	167.924	227.071	232.763	273.211	212.345	175.186	273.575	203.774	5	2	3	2	9.16364	7.99164	15.0755	0.770036	0.52	0	0	0	0	.	.	.	.	.	1.33458	2.03428	1.72856	2.52262	4.14022	2.1016	y	p
chr13	49727264	49727374	peak_57887a	224.531	85.6021	107.065	118.898	112.946	86.4975	98.8455	86.3535	81.7708	5	2	2	2	27.6412	3.33202	19.9181	0.740273	0.55	0	0	0	0	.	.	.	.	.	0.48607	0.638796	0.483434	2.51134	3.18176	2.31154	y	p
chr13	39277454	39277564	peak_55477a	191.042	48.9008	63.1405	73.5952	55.6409	75.949	51.3691	70.5008	56.0201	5	2	2	2	31.0063	40.661	33.9559	0.747073	0.48	0	0	0	0	.	.	.	.	.	0.44643	0.469981	0.321388	2.50858	2.45798	0	y	p
chr13	32454726	32454836	peak_53824b	200.655	98.8273	127.065	116.815	128.64	101.082	116.506	123.878	131.149	5	2	2	2	14.6619	12.2347	26.029	0.711982	0.47	0	0	0	0	.	.	.	.	.	0.683073	1.61905	0.834824	2.50406	4.66044	0.4456	y	p
chr13	15580696	15580806	peak_49552	417.556	101.595	126.869	130.527	136.249	134.562	150.974	128.293	158.805	5	2	2	2	50.295	41.8585	36.0889	0.714	0.54	ENSDART00000162686.2	BX511166.1	0	0	.	.	.	.	.	1.8298	3.12495	3.06183	2.49254	4.21988	1.50312	y	p
chr13	5978344	5978454	peak_47648	203.042	66.7388	74.1215	121.328	107.715	87.4146	77.5758	97.2564	87.7048	5	2	2	2	42.904	50.1105	52.5192	0.750182	0.52	0	0	0	0	.	.	.	.	.	0.310792	1.42161	1.87145	2.4777	3.7104	2.98948	y	p
chr13	22303788	22303898	peak_51210	2086.96	424.73	496.104	648.645	580.187	527.332	452.352	587.819	409.344	5	2	2	2	3.60538	0.416502	10.3194	0.790345	0.61	0	0	0	0	Sox-4359	SP	0	0	0	1.53638	2.18019	1.72575	2.47232	2.67646	1.92394	y	p
chr13	46882024	46882134	peak_57184	432.026	109.899	144.125	110.914	116.037	124.197	140.055	136.922	137.791	5	2	2	2	16.4345	22.7515	24.6165	0.803109	0.55	0	0	0	0	.	.	.	.	.	0.877839	1.24671	0.0614523	2.4646	3.02088	1.24251	y	p
chr13	33298304	33298414	peak_54014	422.037	122.918	208.638	223.736	267.742	130.893	228.55	242.673	200.289	6	3	3	3	14.6018	20.7991	18.1886	0.792564	0.5	0	0	0	0	.	.	.	.	.	0	0.516331	0.967379	2.46326	2.91382	2.12986	y	p
chr13	19799794	19799904	peak_50667b	112.259	42.6473	30.1976	20.4817	53.0253	46.4133	71.309	25.0165	63.533	5	2	1	2	9.07353	15.4105	25.9137	0.635382	0.43	0	0	0	0	.	.	.	.	.	0	0.48341	0	2.4557	3.7162	0.0617906	y	p
chr13	824472	824582	peak_46400	201.925	109.181	124.712	135.214	105.575	187.855	177.94	149.363	172.144	5	2	2	2	24.4865	30.4567	16.6609	0.687618	0.51	0	0	0	0	.	.	.	.	.	0.290479	0.505994	1.25186	2.4554	3.67998	2.78546	y	p
chr13	45022256	45022366	peak_56709	867.721	351.737	355.705	475.592	431.335	386.533	351.513	330.498	253.261	5	2	2	2	18.9883	12.417	35.3395	0.631509	0.51	0	0	0	0	.	.	.	.	.	2.21821	2.76009	2.59773	2.45046	4.10926	2.55594	y	p
chr13	2440022	2440132	peak_46808	91.4085	48.9008	69.4154	44.782	42.8007	56.228	61.6239	49.0965	49.9226	5	2	2	2	30.1349	15.775	38.6255	0.657527	0.45	ENSDART00000102767.4	fbxo9	0	0	.	.	.	.	.	0.151391	0.567683	0.745682	2.44878	3.95632	2.06798	n	p
chr13	38791970	38792080	peak_55363	681.698	160.85	237.267	183.467	252.999	175.564	198.165	184.814	194.41	5	2	2	2	11.8677	16.7643	14.0378	0.863727	0.57	0	0	0	0	.	.	.	.	.	0	0.405671	0.563516	2.44318	3.86618	2.19618	y	p
chr13	23612316	23612426	peak_51525	769.912	174.997	235.11	269.56	246.817	210.786	167.211	227.89	163.868	5	2	2	2	10.0349	15.749	18.1021	0.747127	0.51	0	0	0	0	Sox-4384	S	0	0	1	0.745868	1.0598	1.04153	2.44018	3.9147	1.79116	y	p
chr13	36680480	36680590	peak_54892b	936.751	227.999	350.802	303.927	326.712	255.64	255.231	275.916	274.112	5	2	2	2	14.752	5.59675	18.0445	0.782945	0.62	ENSDART00000085319.6	sos2	0	0	Sox-4675	S	0	0	0	0	0	0.186273	2.4326	5.03786	1.25888	y	p
chr13	2308380	2308490	peak_46785	554.478	128.556	170.597	267.304	214.716	141.166	150.119	204.212	183.957	6	2	3	3	26.7398	23.8968	21.5611	n	0.57	0	0	0	0	Sox-3948	S	0	0	0	0.849401	1.8863	1.89024	2.4202	2.86756	1.62571	y	p
chr13	22961518	22961628	peak_51389	597.469	200.114	259.229	186.939	151.466	176.022	219.339	176.921	161.799	5	2	2	2	10.4856	5.93515	7.58097	0.6898	0.46	0	0	0	0	Sox-4378	S	0	1	0	1.11794	0.936203	0.932171	2.4164	2.2692	1.47193	y	p
chr13	42602320	42602430	peak_56152	760.116	165.975	206.481	189.369	248.482	186.295	209.275	188.025	205.897	5	2	2	2	12.048	5.3104	21.8494	0.831	0.57	0	0	0	0	.	.	.	.	.	0.0202949	0.411752	0.0201545	2.41124	4.51344	1.54816	y	p
chr13	15701968	15702078	peak_49588	585.32	138.194	143.341	261.923	145.76	160.154	176.136	201.469	147.264	5	2	3	2	30.2251	37.329	15.652	0.744	0.46	0	0	0	0	Sox-4216	S	0	0	0	0.132869	0.771105	0.308583	2.41016	3.52544	1.65817	y	p
chr13	30228030	30228140	peak_53222	349.455	105.285	139.223	230.332	191.89	114.749	143.852	154.982	116.667	5	2	3	2	8.26231	13.302	22.9159	0.809727	0.55	0	0	0	0	.	.	.	.	.	1.5167	2.97878	2.98719	2.40598	5.00894	1.92153	y	p
chr13	42400586	42400696	peak_56093	338.737	79.9636	144.517	164.375	160.978	124.655	117.551	153.108	111.985	5	2	3	2	40.8609	23.6885	23.3771	0.761145	0.59	0	0	0	0	.	.	.	.	.	0	0	0.0648681	2.40518	2.9701	1.97294	y	p
chr13	30321374	30321484	peak_53251	619.518	161.363	215.501	220.265	172.392	213.538	259.029	256.585	231.811	5	2	3	2	29.0233	26.526	34.2729	0.770127	0.56	0	0	0	0	Sox-4543	S	0	0	0	0.949406	1.20131	0.762427	2.40354	2.99084	1.98445	y	p
chr13	51741606	51741716	peak_58445a	1233.65	355.018	408.845	420.916	435.378	399.099	352.557	359.461	373.685	5	2	2	2	16.4645	8.06975	16.9779	0.758291	0.6	0	0	0	0	.	.	.	.	.	0.403321	0.71182	0.928553	2.40268	2.79006	1.62636	y	p
chr13	16342384	16342494	peak_49750	1122.77	250.553	292.172	362.769	335.51	291.138	298.529	323.407	301.876	5	2	2	2	14.3013	6.82022	13.6631	0.712945	0.55	ENSDART00000124710.4	dlg5a	0	0	.	.	.	.	.	0.248493	1.39729	1.46238	2.38258	2.87994	1.75461	y	p
chr13	28512854	28512964	peak_52793	692.034	165.771	219.619	236.755	246.817	220.601	173.097	201.67	168.823	5	2	2	2	10.1551	10.2824	20.7252	0.839	0.55	ENSDART00000025583.7	fgf8a	0	0	.	.	.	.	.	0.863254	1.08921	1.32588	2.37844	3.0216	1.65923	y	p
chr13	47821064	47821174	peak_57387a	914.791	208.828	286.877	106.748	122.695	225.095	294.921	129.163	102.186	2	2	1	1	18.4475	7.91355	1.12417	0.788455	0.59	0	0	0	0	Sox-4854	S	0	0	0	0.321108	1.04707	0.917899	2.37502	3.5049	1.37076	y	p
chr13	44824228	44824338	peak_56639	1077.09	285.306	335.899	327.534	312.683	330.58	338.409	284.345	236.765	5	2	2	2	5.4381	9.70973	8.73398	0.754673	0.5	ENSDART00000099984.4,ENSDART00000131673.2,ENSDART00000135573.2,ENSDART00000140442.2	glo1,si:dkeyp-2e4.3,si:dkeyp-2e4.5,si:dkeyp-2e4.8	0	0	Pou-4808	P	0	0	0	2.27006	2.86073	1.74881	2.3714	3.16798	2.13036	y	p
chr13	35844944	35845054	peak_54645b	992.133	167.821	185.304	312.954	199.499	266.188	175.661	274.579	191.851	5	2	3	2	40.0497	43.941	39.202	0.829109	0.6	ENSDART00000017202.8	kcnk1b	0	0	.	.	.	.	.	0	0.0200807	0.0200643	2.35652	3.81178	1.47272	y	p
chr13	47624116	47624226	peak_57336	439.5	154.494	149.224	173.921	163.832	114.565	163.223	119.263	105.834	5	2	2	2	5.43811	8.0437	16.315	0.746327	0.59	0	0	0	0	.	.	.	.	.	0	0.97003	1.2152	2.3549	2.92922	1.96335	y	p
chr13	24579018	24579128	peak_51737	966.902	223.078	296.485	356.867	302.221	250.32	263.207	297.12	234.152	5	2	3	2	14.8421	13.6925	30.6122	0.825727	0.57	0	0	0	0	Pou-4443	P	0	0	0	0	0.343196	1.53997	2.34454	2.80498	1.99369	y	p
chr13	13029794	13029904	peak_48996b	638.437	260.497	271.19	141.81	63.4876	324.893	289.509	143.41	57.9255	2	2	1	1	14.7219	1.56188	15.8537	0.714818	0.45	ENSDART00000009499.9	nsd2	0	0	Sox-4142	SP	0	1	0	2.40857	3.0941	2.11261	2.32172	5.11884	3.77396	n	p
chr13	25484724	25484834	peak_51988	330.464	113.795	138.243	161.424	136.249	152.265	198.64	178.393	174.92	5	2	3	2	13.4601	6.82023	9.224	0.823964	0.52	ENSDART00000057689.4	bag3	0	0	.	.	.	.	.	1.3227	1.80235	1.62861	2.31356	2.69856	1.66106	y	p
chr13	25548798	25548908	peak_52009	1047.3	303.042	419.825	481.32	355.245	402.768	359.298	451.232	292.295	5	2	3	2	13.0995	13.0157	15.9403	0.800982	0.52	0	0	0	0	Sox-4423	S	0	1	0	0	0.895903	0.620311	2.31282	3.60928	2.32448	y	p
chr13	44831012	44831122	peak_56643	81.6735	83.2441	66.0818	81.9268	93.6864	81.9111	96.2809	80.1996	56.8366	5	2	2	2	21.8726	10.5947	25.7984	0.763527	0.45	ENSDART00000131673.2,ENSDART00000135573.2,ENSDART00000140442.2	si:dkeyp-2e4.3,si:dkeyp-2e4.5,si:dkeyp-2e4.8	0	0	.	.	.	.	.	1.39453	1.18492	0.668141	2.31266	3.26988	1.79015	y	p
chr13	46177398	46177508	peak_57029	2153.92	633.763	600.815	481.32	383.542	759.032	738.347	587.417	583.338	4	2	2	1	13.1295	12.7554	13.5765	0.728109	0.54	0	0	0	0	.	.	.	.	.	1.36201	2.58358	1.4532	2.3102	3.78752	1.83583	y	p
chr13	24262888	24262998	peak_51651b	51.5678	26.552	34.7076	64.0487	39.7095	25.3164	31.619	45.9526	26.3495	5	2	3	2	50.6855	60.4969	62.5503	0.683164	0.49	0	0	0	0	.	.	.	.	.	0.205153	0.40976	0	2.28794	4.62876	0	y	p
chr13	35760960	35761070	peak_54622	450.015	137.578	267.661	198.915	223.277	172.536	198.165	198.192	153.796	5	2	2	2	22.5636	12.8595	33.5524	0.719364	0.52	0	0	0	0	Sox-4656	SP	0	0	0	0.485937	1.16425	0.853992	2.28126	3.1214	1.46822	y	p
chr13	1357516	1357626	peak_46567	275.15	67.559	84.7102	100.673	101.295	73.1973	97.1364	104.48	95.7073	6	2	3	3	31.5471	43.5245	31.4193	0.697145	0.53	0	0	0	0	.	.	.	.	.	0.895718	1.06454	1.43328	2.27178	2.61286	2.39068	y	p
chr13	22304858	22304968	peak_51211	179.997	96.0591	78.0433	47.5592	15.9314	120.345	86.9761	48.0931	12.6304	2	2	1	1	6.39954	24.1832	18.3039	0.507455	0.4	0	0	0	0	Sox-4360	SP	0	0	1	0.939194	0.688648	0.625423	2.27014	2.47306	1.38821	n	p
chr13	45582296	45582406	peak_56885	1612.82	331.234	459.239	472.294	435.14	379.286	402.502	424.945	354.576	5	2	2	2	12.8892	3.74852	7.09095	n	0.55	0	0	0	0	.	.	.	.	.	0.206875	1.4473	1.10637	2.26942	2.92434	1.25948	y	p
chr13	32899310	32899420	peak_53910a	594.025	151.624	190.205	292.993	268.455	188.038	158.855	258.86	182.705	5	2	3	2	26.0188	35.4547	24.6165	0.758091	0.65	0	0	0	0	.	.	.	.	.	0	0.781529	0.86565	2.26868	4.17158	1.46638	y	p
chr13	24218742	24218852	peak_51641	2090.62	391.822	482.377	437.233	583.516	422.031	488.814	488.489	449.63	5	2	2	2	14.6919	8.69449	14.009	0.773782	0.55	0	0	0	0	Sox-4393	SP	0	0	0	0.533121	2.05428	0.95617	2.25266	3.34666	1.54237	y	p
chr13	42676130	42676240	peak_56165	336.302	86.3197	118.437	100.325	123.646	120.345	144.517	138.125	85.9627	5	2	2	2	12.6488	13.1719	23.233	0.693964	0.47	0	0	0	0	.	.	.	.	.	0.25347	0.60504	0.478494	2.20552	3.61474	1.22701	y	p
chr13	7237936	7238046	peak_47916	767.077	183.404	195.305	258.105	199.261	235.735	194.272	360.129	244.005	5	2	3	2	23.2546	30.1965	21.3017	n	0.59	ENSDART00000162026.2	ninl	0	0	.	.	.	.	.	0	0	0.0584004	2.2046	2.36552	1.68939	y	p
chr13	45063660	45063770	peak_56727	1041.15	245.632	132.752	306.184	259.895	293.064	150.784	254.378	274.275	5	1	2	2	6.36949	7.57513	19.7163	0.736145	0.54	0	0	0	0	.	.	.	.	.	1.03971	0.765624	2.02914	2.20236	2.25716	2.24254	y	p
chr13	52089074	52089184	peak_58579b	444.777	112.359	160.205	134.694	137.914	148.687	138.535	150.968	100.662	5	2	2	2	12.1381	8.14783	10.9535	n	0.49	0	0	0	0	.	.	.	.	.	0.0719876	0.647571	0.582929	2.20026	4.69216	1.25399	y	p
chr13	9548832	9548942	peak_48301	489.278	72.9925	106.28	84.8775	101.057	115.575	135.022	107.155	102.622	5	2	2	2	13.2798	14.0569	11.9047	0.681818	0.44	ENSDART00000047740.6	wdr32	0	0	.	.	.	.	.	0	0.438464	0	2.19868	2.9254	1.19566	y	p
chr13	6086608	6086718	peak_47679	288.61	124.354	138.438	206.032	125.073	138.598	165.216	179.262	118.301	5	2	3	2	16.3444	14.5255	25.4814	0.708418	0.48	ENSDART00000099224.4	dld	0	0	.	.	.	.	.	0	0	0	2.19624	2.96614	1.40476	y	p
chr13	24501178	24501288	peak_51715b	139.619	83.8593	63.3366	99.8045	80.6079	106.035	69.4099	88.6275	61.6275	5	2	2	2	43.6251	42.9518	34.0712	0.7832	0.5	0	0	0	0	.	.	.	.	.	0	0.321689	0.472264	2.15734	4.96208	1.33107	y	p
chr13	11763164	11763274	peak_48738	648.099	80.6812	127.261	158.994	142.906	142.817	149.929	185.817	176.226	6	2	3	3	16.9453	20.4346	25.4525	0.737327	0.45	0	0	0	0	.	.	.	.	.	0.634327	1.16245	1.36181	2.13566	2.99312	2.07946	y	p
chr13	25199170	25199280	peak_51930	108.606	55.9745	57.65	78.1081	98.2036	66.593	47.6659	76.1864	60.9742	5	2	2	2	23.9757	35.4027	22.7429	0.808709	0.48	0	0	0	0	Sox-4417	S	0	0	0	0.19519	1.21579	0.167829	2.11686	2.35042	0	y	p
chr13	27722002	27722112	peak_52588	106.004	34.6509	31.7664	23.0853	23.3026	45.5877	36.3666	37.9928	23.6275	4	2	2	1	29.2636	25.6409	29.8051	0.5798	0.45	0	0	0	0	Sox-4454	S	0	0	0	0.493893	0.595277	0.962268	2.11558	2.8315	0.373974	n	p
chr13	36050310	36050420	peak_54715	2718.83	441.645	541.204	500.76	557.122	537.514	532.111	510.563	464.384	5	2	2	2	20.0399	8.35608	24.1265	0.774891	0.48	ENSDART00000133565.2	si:dkey-157l19.2	0	0	.	.	.	.	.	0.661258	1.05739	1.0783	2.09984	3.69358	1.64837	y	p
chr13	3878564	3878674	peak_47145a	162.081	49.0034	73.7293	76.1989	78.4679	74.298	86.0265	78.1262	97.9945	6	2	2	3	12.8892	24.9381	21.907	0.725945	0.55	ENSDART00000171033.2	si:ch211-128m15.3	0	0	.	.	.	.	.	1.79244	2.78421	2.50836	2.09886	4.6701	0.947182	n	p
chr13	42673924	42674034	peak_56164a	169.922	113.486	102.946	169.582	122.933	69.6199	141.574	81.5375	62.9885	5	2	2	2	15.5933	20.6169	19.2551	0.778545	0.65	ENSDART00000099782.4	mrpl14	0	0	.	.	.	.	.	0	0.354604	0.375058	2.0818	3.8106	1.68796	y	p
chr13	9875588	9875698	peak_48359	791.148	164.335	166.871	306.357	219.235	170.794	170.249	202.205	128.046	5	2	3	2	2.73407	14.3694	4.23727	0.614655	0.49	0	0	0	0	Sox-4099	S	0	0	0	0.509141	0.842521	0.852991	2.07958	2.10464	1.65829	y	p
chr13	7164180	7164290	peak_47899a	209.454	48.4907	50.3947	74.2895	50.8853	58.5211	72.6383	78.1261	49.2694	5	2	2	2	35.7533	33.2681	31.6211	0.6312	0.41	0	0	0	0	.	.	.	.	.	0.79474	1.19363	1.18016	2.07896	4.43086	1.29066	y	p
chr13	3931792	3931902	peak_47155	1678.29	329.081	354.92	442.266	362.379	401.668	404.875	425.881	429.923	5	2	2	2	16.5847	37.5894	26.0866	0.859491	0.6	ENSDART00000012759.7	yipf3	0	0	Sox-3973	S	0	0	1	0.989626	1.88559	2.23083	2.07618	4.0019	1.6355	y	p
chr13	8892662	8892772	peak_48236	1390.92	218.875	311.781	308.787	302.934	334.249	341.353	355.782	289.518	5	2	2	2	4.41658	2.13457	7.06213	0.695545	0.46	0	0	0	0	Pou-4148	P	0	0	0	0.472145	1.4031	0.596519	2.07532	4.79298	1.61048	y	p
chr13	44843798	44843908	peak_56649	702.998	171.922	159.42	0	25.2049	262.611	263.966	0	55.8023	2	2	1	1	35.2425	55.7853	3.40135	0.841382	0.54	ENSDART00000017770.7,ENSDART00000135573.2,ENSDART00000136455.2	si:dkeyp-2e4.2,si:dkeyp-2e4.5,zbtb8os	0	0	.	.	.	.	.	1.3331	1.25007	0.264367	2.06138	1.2112	0	y	p
chr13	46941870	46941980	peak_57206	2551.32	502.438	536.498	772.577	562.591	507.427	515.115	454.375	442.771	5	2	2	2	12.078	9.44936	16.9491	0.656473	0.51	ENSDART00000165041.2	mtrf1l	0	0	Sox-4842	S	0	0	0	2.22272	2.89113	2.4545	2.05544	2.99572	1.84923	y	p
chr13	27232698	27232808	peak_52472	533.703	83.3467	84.7103	76.0253	68.4811	140.983	106.156	126.42	90.6447	5	2	2	2	24.9372	36.4179	27.4126	0.632564	0.46	ENSDART00000172079.2	BX323884.1	0	0	Sox-4449	S	0	0	0	1.21117	1.07873	0.922203	2.03276	2.68094	0.95384	y	p
chr13	36140940	36141050	peak_54736	149.67	86.5247	94.9073	119.593	116.751	60.8143	67.321	101.605	83.7851	5	2	2	2	64.8667	57.0348	48.7143	0.776309	0.5	ENSDART00000044115.6,ENSDART00000139593.2	med6,pcnx	0	0	.	.	.	.	.	0.592928	0.732769	0.691873	2.0248	2.73862	2.9381	y	p
chr13	39235876	39235986	peak_55465	200.262	60.6904	76.4745	15.7952	9.27345	68.7027	68.2705	12.9095	10.5616	2	2	1	1	54.2308	55.1865	46.2642	0.486491	0.39	0	0	0	0	Sox-4711	SP	1	1	0	2.18622	0.265685	0.487744	2.01	1.13627	0	y	p
chr13	45485160	45485270	peak_56863	206.257	73.0949	78.2393	84.0096	119.366	79.9849	72.9233	87.0224	95.7073	5	2	2	2	12.769	10.4646	22.0224	0.861691	0.57	ENSDART00000043345.7,ENSDART00000045329.6,ENSDART00000140371.2,ENSDART00000141134.2	mgst3b,rsrp1	0	0	.	.	.	.	.	0	0	0	2.00094	1.93858	1.5866	y	p
chr13	40282916	40283026	peak_55664	810.833	177.253	234.325	185.897	206.156	228.397	189.809	180.198	188.856	5	2	2	2	16.1341	15.1763	22.08	0.852655	0.61	0	0	0	0	.	.	.	.	.	0.174956	0.971244	0.625229	1.99714	2.53604	1.07992	y	p
chr13	39277006	39277116	peak_55476	144.145	48.1832	77.259	110.566	90.1192	67.2351	81.9435	89.9655	75.5645	5	2	3	2	8.77308	15.5147	14.2972	0.863927	0.55	0	0	0	0	.	.	.	.	.	0.44643	0.469981	0.321388	1.99455	1.93372	0	y	p
chr13	30572106	30572216	peak_53320	213.909	60.4853	78.0432	113.691	71.5723	96.3118	97.7055	95.0491	75.2378	5	2	2	2	15.3829	13.0938	23.1753	0.746509	0.5	0	0	0	0	.	.	.	.	.	0.0405843	0.852533	0	1.98046	2.58182	0.247724	y	p
chr13	6279660	6279770	peak_47734	195.834	71.4547	58.4344	91.3	100.344	109.979	128.47	156.855	149.714	6	2	2	3	18.2372	34.5176	28.3062	0.651145	0.45	0	0	0	0	.	.	.	.	.	0	0.801418	0.0908512	1.97731	2.39632	1.07296	y	p
chr13	45979996	45980106	peak_56979a	64.5111	66.9439	65.2975	104.838	75.8523	49.2568	77.9556	60.4675	40.4498	5	2	2	2	5.55828	4.81581	1.64303	0.597291	0.45	0	0	0	0	.	.	.	.	.	1.16907	1.54165	1.38347	1.97575	2.6272	1.22238	y	p
chr13	15933078	15933188	peak_49655	160.774	95.8536	89.2202	85.919	104.624	78.4256	113.847	78.795	90.6992	5	2	2	2	16.5546	10.9332	20.8116	0.7778	0.54	ENSDART00000090273.6,ENSDART00000142732.3	ttl	0	0	.	.	.	.	.	0.238437	1.31865	0.651812	1.97494	2.5245	1.64531	y	p
chr13	35844522	35844632	peak_54645a	192.964	86.3196	133.34	137.124	189.275	111.08	134.357	129.028	112.366	5	2	2	2	25.8085	13.25	15.5655	0.872055	0.53	ENSDART00000017202.8	kcnk1b	0	0	.	.	.	.	.	0	0.0200807	0.0200643	1.96075	2.34738	1.11885	y	p
chr13	40437766	40437876	peak_55706b	30.6146	47.0555	69.8075	23.606	24.7293	43.2946	40.3546	15.2506	19.8711	2	2	1	1	25.3277	6.89832	28.5945	0.619036	0.44	0	0	0	0	Pou-4725	P	0	1	0	0	0	0	1.95677	4.34346	0	y	p
chr13	51297544	51297654	peak_58315	1161.65	292.482	182.558	221.306	268.694	366.262	258.459	137.323	292.077	5	2	1	2	42.3031	44.2534	47.5036	0.794491	0.49	0	0	0	0	.	.	.	.	.	0	0.409167	0	1.94987	1.61445	0	y	p
chr13	27216554	27216664	peak_52469a	322.646	99.4418	172.754	178.434	109.142	107.961	118.215	117.591	108.61	5	2	2	2	15.7735	14.3954	14.2107	0.820945	0.5	ENSDART00000138043.2	rin2	0	0	.	.	.	.	.	1.11942	1.24246	1.41836	1.90215	1.79702	0.999932	y	p
chr13	48482404	48482514	peak_57547a	1590.44	332.976	408.453	435.496	447.743	384.606	372.212	425.948	449.249	6	2	2	3	14.4515	23.0378	22.4259	0.819818	0.58	0	0	0	0	Pou-4911	P	0	0	0	0.0416871	0.49885	0.417506	1.89966	2.66932	1.13591	y	p
chr13	22719726	22719836	peak_51332	97.0107	54.3343	45.4925	58.8415	53.2631	61.3646	62.9532	51.5713	56.7278	5	2	2	2	14.0309	18.8727	13.4036	0.521545	0.47	0	0	0	0	Pou-4413	P	1	0	1	0	0.762639	0.546396	1.88648	2.3458	1.46361	y	p
chr13	4504992	4505102	peak_47293b	421.683	118.92	134.713	154.655	136.962	131.994	131.604	154.112	122.874	5	2	2	2	36.7147	40.0623	42.7186	0.917655	0.68	0	0	0	0	Pou-4058	P	0	0	0	0.145383	1.06954	0.939265	1.87461	4.23216	0	y	p
chr13	27357688	27357798	peak_52515a	27.5849	31.8829	52.7478	47.2121	42.8007	34.8558	47.0962	35.0497	40.0144	5	2	2	2	61.9825	66.2499	84.342	0.674127	0.57	ENSDART00000101479.5	ddx43	0	0	.	.	.	.	.	0.626766	0.816924	0.921703	1.87095	4.31644	0.0600958	n	p
chr13	30653830	30653940	peak_53341	144.844	43.1598	61.7678	115.947	89.8813	55.1273	62.4785	74.3803	59.8309	5	2	3	2	12.3785	12.3909	8.90694	0.643473	0.49	0	0	0	0	Sox-4554	S	0	0	0	0	0	0.531825	1.85991	2.83578	0.217314	y	p
chr13	32648398	32648508	peak_53860	437.591	107.951	157.263	212.107	159.314	136.305	150.974	177.055	159.023	5	2	3	2	37.4659	64.7661	44.6499	0.828309	0.61	ENSDART00000141057.2	si:ch211-206k20.5	0	0	.	.	.	.	.	0	0.0617993	0.907641	1.85511	4.32066	1.56551	y	p
chr13	713852	713962	peak_46363	416.535	72.8899	114.908	94.7709	92.7345	112.823	128.755	115.384	124.888	5	2	2	2	23.3748	22.0225	12.193	0.800891	0.51	0	0	0	0	.	.	.	.	.	0.108256	0.280844	0	1.83875	2.8778	0.975872	y	p
chr13	35892208	35892318	peak_54658	1308.24	369.678	474.73	454.936	392.102	457.345	441.147	429.426	380.98	5	2	2	2	7.24079	8.98083	24.7895	0.580855	0.44	ENSDART00000013961.7	mycla	0	0	.	.	.	.	.	0.707108	1.08024	1.57891	1.83864	3.13022	1.58722	y	p
chr13	46429392	46429502	peak_57097	2779.1	435.392	477.084	458.408	544.995	643.915	597.248	628.487	691.622	5	2	2	2	36.7448	29.7539	46.783	0.696455	0.57	0	0	0	0	Sox-4834	SP	0	0	0	0.515748	0.431301	0.811843	1.83211	1.68051	1.15396	y	p
chr13	24402260	24402370	peak_51688	1107.78	115.947	150.988	202.387	131.255	200.329	179.27	182.54	161.745	5	2	2	2	16.3144	21.5019	28.8538	0.431636	0.35	0	0	0	0	Sox-4398	S	0	0	0	0.406908	0.830444	0.679229	1.81987	2.22232	1.31808	y	p
chr13	24668866	24668976	peak_51766	91.0619	49.6185	60.3953	68.0409	51.3608	56.8701	35.5121	39.5982	57	5	2	2	2	31.8175	18.5865	21.8494	0.7398	0.45	ENSDART00000001678.7,ENSDART00000014176.6	adam8a,msx3	ENSDART00000014176.6	msx3	.	.	.	.	.	0.250817	0.228687	1.03694	1.81234	2.93822	1.42237	y	p
chr13	40334688	40334798	peak_55672a	1170.03	282.334	375.117	456.499	445.127	298.567	272.797	415.58	310.315	5	2	3	2	9.13364	12.3649	14.7873	0.7826	0.6	0	0	0	0	.	.	.	.	.	0	0.208819	0.638602	1.7959	2.30844	1.03794	y	p
chr13	28674334	28674444	peak_52833	226.532	95.3409	122.555	112.649	90.1192	91.5427	84.2224	98.1264	80.1376	5	2	2	2	20.6408	12.7294	19.4569	0.805255	0.54	ENSDART00000027213.8,ENSDART00000101582.5,ENSDART00000128246.4	inaa,pcgf6,polr1c	0	0	.	.	.	.	.	0	0	0	1.78568	2.21968	1.68214	y	p
chr13	45348236	45348346	peak_56816	152.732	51.8738	60.5914	87.8284	127.689	63.4743	75.6768	86.4203	87.5961	6	2	2	3	20.6407	25.9013	28.4791	0.7024	0.42	0	0	0	0	.	.	.	.	.	0.144626	0.413142	0.748583	1.77836	1.98961	1.7267	y	p
chr13	33268550	33268660	peak_54007	806.754	172.435	243.345	270.081	239.684	239.864	268.145	305.883	274.82	5	2	3	2	11.7475	13.9007	26.8361	0.737145	0.54	ENSDART00000003314.9,ENSDART00000139872.3,ENSDART00000146144.2	nusap1,oip5,oip5-as1	0	0	Sox-4611	SP	0	0	0	0	0.129272	0.539429	1.76103	2.27906	1.58217	y	p
chr13	35527696	35527806	peak_54577	2109.98	486.548	521.399	716.686	617.756	545.219	494.795	559.191	441.246	5	2	2	2	7.39103	3.67043	18.448	0.630509	0.47	ENSDART00000112947.5	wdr27	0	0	.	.	.	.	.	1.09973	1.79901	1.74274	1.75944	2.95314	1.3627	y	p
chr13	23094632	23094742	peak_51423a	164.804	67.6615	93.9264	106.401	107.002	74.7566	80.9941	126.486	106.269	6	2	3	3	32.5385	27.7235	21.9646	0.777127	0.57	0	0	0	0	.	.	.	.	.	0.263964	0.423168	0.95215	1.75206	3.3384	1.66145	y	p
chr13	35925452	35925562	peak_54671	528.482	144.857	116.869	150.315	126.025	161.805	112.898	158.594	80.0286	4	2	2	1	31.3066	23.0117	38.2796	0.759691	0.55	ENSDART00000013961.7	mycla	0	0	.	.	.	.	.	0	0.168513	0	1.73967	2.12006	0.22786	y	p
chr13	8604788	8604898	peak_48174	897.582	220.413	316.487	259.319	328.376	269.307	285.901	288.826	321.965	5	2	2	2	4.92735	6.55991	7.32155	0.786509	0.61	0	0	0	0	.	.	.	.	.	0.277547	0.959237	0.802148	1.71828	2.46562	1.36837	y	p
chr13	31520490	31520600	peak_53576	345.78	81.9115	127.457	124.625	148.614	112.364	94.0973	82.7415	71.0459	5	2	2	2	5.49819	8.06973	7.95571	0.808	0.53	0	0	0	0	Sox-4577	S	1	0	1	0	0.873036	0.647221	1.71289	3.05084	1.13967	y	p
chr13	24018900	24019010	peak_51613	361.367	84.987	125.105	122.369	81.7968	146.67	154.487	138.393	120.152	5	2	2	2	13.0094	24.7038	29.8915	0.828782	0.5	ENSDART00000028285.6	pgbd5	0	0	.	.	.	.	.	0	0	0.0209042	1.68624	1.78257	1.28886	y	p
chr13	19642196	19642306	peak_50625	622.902	118.613	151.773	133.652	183.567	176.114	180.789	161.604	170.129	5	2	2	2	23.7655	18.4563	22.3105	0.806218	0.56	0	0	0	0	.	.	.	.	.	0	0.0240533	0.0414136	1.65849	2.26978	0.121529	y	p
chr13	25408352	25408462	peak_51967	566.622	136.348	229.227	178.781	171.678	164.556	193.417	184.947	187.441	5	2	2	2	39.2685	45.1124	35.6854	0.749836	0.52	0	0	ENSDART00000186284.1	si:dkey-51a16.9	.	.	.	.	.	0	1.33067	0.146307	1.65284	2.23738	0	y	p
chr13	51956698	51956808	peak_58519b	36.7177	24.3992	38.2373	30.0283	26.156	28.8936	33.613	28.1602	32.5015	5	2	2	2	41.1013	26.2136	33.7253	n	0.41	0	0	ENSDART00000166701.2	slc30a10	.	.	.	.	.	0	0.994692	0.444436	1.62783	3.0323	0	y	p
chr13	22698774	22698884	peak_51326c	230.364	88.5751	114.124	129.833	111.282	86.956	71.7837	91.4373	84.0573	5	2	2	2	33.56	12.8075	23.6077	0.894364	0.68	0	0	0	0	.	.	.	.	.	0.0835328	0.0205415	0	1.6211	3.93058	0	y	p
chr13	15215548	15215658	peak_49464a	194.013	83.2442	125.496	159.341	87.9791	91.5427	95.5218	156.118	86.8338	5	2	3	2	18.3874	14.2652	30.0645	0.650327	0.45	0	0	0	0	.	.	.	.	.	0.3173	0.688631	0.996442	1.59547	2.31696	0.504994	y	p
chr13	32636130	32636240	peak_53856b	235.975	84.3719	97.8482	99.8045	98.4418	95.3945	82.7982	133.577	87.106	5	2	2	2	15.5031	18.3782	17.4392	0.808491	0.45	ENSDART00000100663.6,ENSDART00000132820.3	bend3,wdr35	0	0	.	.	.	.	.	0	0	0	1.58464	2.35588	0.758126	y	p
chr13	4303622	4303732	peak_47244	2183.56	410.275	469.435	618.79	553.555	462.115	415.51	589.692	448.487	5	2	3	2	8.9233	20.7731	24.9625	0.800636	0.57	0	0	0	0	.	.	.	.	.	0	0.330363	0.421922	1.58105	2.41004	1.76837	y	p
chr13	36798166	36798276	peak_54928	285.488	73.71	101.966	84.704	146.949	87.4147	87.7357	82.474	106.215	5	2	2	2	15.8636	26.1615	28.5945	0.818655	0.55	0	0	0	0	.	.	.	.	.	0.845389	1.82887	0.96954	1.54888	2.36234	0.122059	y	p
chr13	42309494	42309604	peak_56068a	323.994	138.809	130.399	288.133	150.991	142.175	135.022	223.81	129.897	5	2	3	2	12.5587	11.1154	13.173	0.750036	0.5	ENSDART00000003706.8	kmo	0	0	.	.	.	.	.	0.815321	1.11274	1.54848	1.54209	3.65466	0.82928	y	p
chr13	11828956	11829066	peak_48750a	713.699	183.506	213.736	144.066	291.995	198.22	198.925	196.052	243.353	5	2	2	2	27.4609	13.8487	22.1665	0.679836	0.46	0	0	0	0	.	.	.	.	.	0.523194	1.43167	1.19601	1.53463	2.58838	0.502608	y	p
chr13	6219940	6220050	peak_47714b	51.0575	33.5232	45.6886	59.8829	51.8364	36.3235	46.8114	42.14	60.212	6	2	2	3	35.5731	36.7564	45.3705	0.851491	0.51	0	0	0	0	.	.	.	.	.	0	0	0	1.53459	2.371	0.899166	y	p
chr13	44852300	44852410	peak_56652	202.135	42.2372	37.8451	0	28.5338	70.4455	67.0363	0	22.9742	5	2	1	2	8.74303	7.93958	4.29493	0.788855	0.49	ENSDART00000017770.7,ENSDART00000135573.2,ENSDART00000140442.2	si:dkeyp-2e4.3,si:dkeyp-2e4.5,zbtb8os	0	0	Sox-4782	S	1	0	0	0.0939953	0.0646256	0	1.52212	1.09324	0	y	p
chr13	30164080	30164190	peak_53201b	62.0578	46.1328	44.7082	74.8103	55.8786	52.8341	68.5554	97.5236	67.8338	5	2	3	2	37.1655	25.6669	27.7008	0.708418	0.47	ENSDART00000040409.6,ENSDART00000040926.5,ENSDART00000041515.6	eif4ebp2,ppa1b,sar1ab	0	0	.	.	.	.	.	1.10345	1.31498	1.57064	1.50966	3.04752	1.68297	n	p
chr13	36703162	36703272	peak_54899	670.448	101.903	119.614	129.139	118.891	174.463	162.178	143.075	150.258	5	2	2	2	24.0358	26.3958	37.0114	0.841873	0.64	0	0	0	0	.	.	.	.	.	0	1.1003	0.393136	1.50745	2.12436	0.425928	y	p
chr13	14929214	14929324	peak_49373	1477.87	302.016	434.532	408.593	449.407	409.831	410.383	524.81	384.246	5	2	3	2	15.6534	5.46659	29.2862	0.646164	0.45	0	0	0	0	Sox-4160	S	0	0	0	1.93045	2.44057	2.09002	1.47641	1.91544	1.18071	y	p
chr13	36663950	36664060	peak_54889c	494.541	128.352	149.419	286.223	277.966	154.283	155.246	224.077	183.903	6	2	3	3	32.4785	36.5481	22.8871	0.852673	0.65	ENSDART00000085319.6	sos2	0	0	.	.	.	.	.	0	0	0.372669	1.47478	2.2786	1.66485	y	p
chr13	11800156	11800266	peak_48744	369.882	51.8738	66.2779	54.1549	64.6765	82.5533	94.1927	109.229	77.0888	5	2	2	2	29.0534	31.5501	19.2839	0.557364	0.44	0	0	0	0	.	.	.	.	.	0	0	0	1.46849	2.32452	0.648592	y	p
chr13	36957746	36957856	peak_54963	1312.98	226.871	254.327	125.841	106.051	320.674	279.919	154.245	175.137	2	2	1	1	10.3355	17.4671	20.4657	0.650927	0.43	0	0	0	0	Sox-4676	S	0	0	0	1.10544	1.64756	1.32146	1.46549	2.28254	0.870168	y	p
chr13	36034584	36034694	peak_54710	545.381	128.455	189.422	154.655	171.203	142.725	142.903	144.413	173.94	5	2	2	2	36.8349	25.0422	23.0888	0.647691	0.51	0	0	0	0	.	.	.	.	.	0.336397	1.14813	0.955416	1.45085	2.21966	0.250346	y	p
chr13	12784172	12784282	peak_48942	980.656	202.677	286.681	225.125	267.742	246.192	299.479	293.709	214.117	5	2	2	2	3.24484	8.25196	9.25282	0.651655	0.5	0	0	0	0	.	.	.	.	.	0	0	0	1.44683	2.49262	0.409086	y	p
chr13	45524252	45524362	peak_56874	3113.17	463.276	582.971	588.762	565.92	572.095	580.916	638.32	591.613	5	2	3	2	15.6233	34.6478	31.5634	0.636418	0.48	0	0	0	0	Sox-4798	S	0	0	0	0	0	0	1.44197	1.81695	0.561336	y	p
chr13	25750898	25751008	peak_52052	340.444	76.6831	99.4164	117.509	90.5948	122.454	124.862	135.45	119.008	5	2	2	2	25.8085	49.9282	23.9535	0.728927	0.52	0	0	0	0	Sox-4425	SP	0	0	0	0	0.0200216	0.0818576	1.43705	2.39976	0	y	p
chr13	673176	673286	peak_46354	1171.47	232.305	335.507	605.252	636.065	298.752	277.545	518.79	451.591	6	2	3	3	2.25336	2.03045	17.1797	0.7318	0.51	0	0	0	0	Pou-3968	P	0	0	0	0.0243247	0	0.926036	1.41717	1.77691	0.434474	y	p
chr13	20038	20148	peak_46131	200.757	75.0428	52.1595	52.4193	72.7612	109.613	103.213	99.1964	176.117	6	2	2	3	39.1183	57.5815	46.3218	n	0.53	0	0	0	0	.	.	.	.	.	0.414736	0.338801	0.302435	1.40834	2.26976	0.250406	y	p
chr13	49721524	49721634	peak_57886	2091.58	336.667	462.376	460.144	492.445	481.102	510.557	511.565	513.545	6	2	2	3	24.9973	25.9273	33.0335	0.735382	0.51	ENSDART00000168799.3	ggps1	0	0	.	.	.	.	.	0	0.002029	0.0020681	1.39405	2.5142	1.05692	y	p
chr13	27357950	27358060	peak_52515b	193.385	74.2226	110.202	176.698	87.9791	84.2044	113.088	116.119	71.5358	5	2	3	2	41.4618	36.2617	34.1576	0.658673	0.44	ENSDART00000101479.5	ddx43	0	0	.	.	.	.	.	0.626766	0.859542	0.921703	1.3922	2.55754	0.0600958	n	p
chr13	36582306	36582416	peak_54865	668.049	102.517	130.791	176.177	97.7282	196.935	204.717	241.603	189.238	5	2	3	2	40.3201	57.6855	61.5125	0.570055	0.4	ENSDART00000030211.9	gmfb	0	0	.	.	.	.	.	0.574451	1.45081	1.33492	1.36831	2.2488	0.900472	y	p
chr13	50465678	50465788	peak_58093	263.614	160.645	173.931	153.439	173.343	120.895	129.42	135.785	124.834	5	2	2	2	7.75155	8.48625	13.3748	0.809891	0.53	ENSDART00000083857.6,ENSDART00000083883.6	ccnj,herc4	0	0	Sox-4901	S	0	0	0	0	0	0	1.33934	2.4303	0	y	p
chr13	46825300	46825410	peak_57174	129.377	40.1868	57.8462	62.4865	69.9078	46.7802	80.0445	97.7918	54.4957	5	2	3	2	17.9668	12.4951	19.0534	0.755545	0.46	0	0	0	0	.	.	.	.	.	0.396595	1.15948	1.0047	1.33748	2.6959	0.250518	y	p
chr13	18069416	18069526	peak_50194	1674.71	349.687	424.532	411.196	441.798	388.184	391.867	375.447	338.406	5	2	2	2	6.57981	4.13899	8.24395	0.738818	0.51	0	0	0	0	Sox-4266	S	0	0	1	0.280728	0.125458	0.892255	1.33506	3.04362	0.565938	y	p
chr13	24908782	24908892	peak_51850	36.622	40.2894	64.1209	56.0643	38.0451	41.0015	45.1022	54.1799	41.1576	5	2	2	2	36.1739	27.2809	33.7253	0.5382	0.45	ENSDART00000148191.2	kat6b	0	0	.	.	.	.	.	0	0	0	1.33265	2.12426	0.0610652	y	p
chr13	35289214	35289324	peak_54518	30.5828	37.2138	57.2578	52.2456	81.7969	31.3703	52.0337	37.0564	38.4355	5	2	2	2	41.4317	32.0967	40.1245	0.708327	0.45	0	0	0	0	.	.	.	.	.	1.17387	1.37664	1.78213	1.31279	4.2277	0.067593	n	p
chr13	23094940	23095050	peak_51423b	18.0723	49.0034	56.2774	72.5537	59.2076	31.9206	50.0397	55.7184	33.3725	5	2	2	2	5.97891	4.60755	6.62975	0.784764	0.51	0	0	0	0	.	.	.	.	.	0.263964	0.423168	0.95215	1.31127	2.09926	1.21055	y	p
chr13	11743532	11743642	peak_48732a	21.5099	12.4046	25.4915	11.1087	26.156	16.8775	10.1599	22.9429	21.7221	5	2	2	2	85.7479	71.0917	66.384	0.662509	0.44	0	0	0	0	.	.	.	.	.	0.131249	0.230416	0.020038	1.30569	2.72628	0.884592	y	p
chr13	8954358	8954468	peak_48245	928.368	226.051	319.428	267.477	308.403	256.099	255.705	238.86	217.983	5	2	2	2	17.9067	30.5348	17.295	0.838818	0.57	0	0	0	0	.	.	.	.	.	0.0200116	0.0207127	0.421704	1.30096	1.60523	0	y	p
chr13	90200	90310	peak_46149	650.561	144.755	180.009	180.69	157.887	172.536	176.041	202.205	169.421	5	2	2	2	43.1444	48.2362	28.7962	n	0.51	ENSDART00000158062.2	pole2	0	0	.	.	.	.	.	1.77205	2.21543	1.87162	1.29479	2.86924	0	n	p
chr13	33671688	33671798	peak_54122	307.754	107.335	134.125	138.338	146.711	115.758	114.702	133.042	88.0315	5	2	2	2	18.3874	12.8595	18.2175	0.808236	0.48	ENSDART00000020350.6,ENSDART00000023379.7,ENSDART00000065435.6,ENSDART00000161904.2	cst3,ephx5,mgme1,snx5	0	0	.	.	.	.	.	0	0	0	1.28793	2.01924	0	y	p
chr13	213712	213822	peak_46178	126.334	51.0537	53.7283	44.0877	37.3317	74.6649	35.1323	54.8488	44.3696	5	2	2	2	95.2118	115.918	88.8675	0.753691	0.56	ENSDART00000102511.5,ENSDART00000172677.2	cfap36,rtn4b	0	0	.	.	.	.	.	0	0.0409197	0.0709388	1.27507	2.18148	0.959086	y	p
chr13	51851106	51851216	peak_58478	858.608	290.535	374.333	409.981	371.177	283.984	290.364	342.805	297.249	5	2	2	2	28.3924	26.8644	21.244	0.832709	0.65	0	0	0	0	.	.	.	.	.	0.0907387	0.16468	0	1.24433	1.97738	0	y	p
chr13	41947884	41947994	peak_56000	156.114	55.1544	60.1992	91.4736	68.0055	77.1415	57.0662	77.3235	52.6447	5	2	2	2	5.4982	9.52745	10.4058	0.824164	0.53	0	0	0	0	.	.	.	.	.	0.106174	0	0.548014	1.22424	1.61932	0	y	p
chr13	15929410	15929520	peak_49654	706.841	144.755	171.185	205.858	223.277	225.37	240.039	183.744	219.072	5	2	2	2	15.413	21.1635	19.2551	0.887564	0.53	ENSDART00000142732.3	ttl	0	0	.	.	.	.	.	0	0.27425	0.47712	1.22222	2.2369	0	y	p
chr13	34858404	34858514	peak_54386	117.544	49.5159	65.6897	47.5592	57.7809	68.4275	63.9976	54.1131	61.6819	5	2	2	2	24.3062	34.4395	32.2264	0.794364	0.51	0	0	0	0	.	.	.	.	.	0	0	0.256495	1.20469	1.705	0.185553	y	p
chr13	12607470	12607580	peak_48909b	7.40399	12.9172	6.47093	5.03365	7.13345	11.5575	6.26683	6.82265	5.28081	4	2	2	1	36.6245	32.6694	17.0645	0.609327	0.37	ENSDART00000140096.3	metap1	0	0	.	.	.	.	.	0.63268	1.35944	1.22199	1.20218	2.49078	0.627936	n	p
chr13	32167810	32167920	peak_53760a	178.196	40.9045	68.631	2.08288	10.2246	52.3755	57.5409	2.07355	25.8052	2	2	1	1	43.2945	85.0185	77.0205	0.742873	0.46	0	0	0	0	.	.	.	.	.	0.243344	0.0201609	0	1.18498	1.56031	0	n	p
chr13	30142070	30142180	peak_53197	730.263	194.475	210.795	256.021	252.762	216.932	197.215	236.854	228.272	5	2	2	2	3.39506	8.98083	19.3993	0.758291	0.5	ENSDART00000040409.6,ENSDART00000041515.6	ppa1b,sar1ab	0	0	.	.	.	.	.	0	0	0	1.17894	2.24526	0.5165	y	p
chr13	7049184	7049294	peak_47880	35.8374	34.0358	40.7864	26.0361	12.6025	26.7839	57.5409	34.4477	34.1346	5	2	2	2	19.469	14.2132	9.45464	0.535127	0.46	ENSDART00000193211.1	CABZ01061524.1	0	0	.	.	.	.	.	0	0	0	1.16146	2.3381	0	y	p
chr13	16279838	16279948	peak_49738a	425.017	102.313	144.321	106.575	131.969	149.972	177.75	115.517	138.988	5	2	2	2	20.7009	28.9469	24.213	0.735345	0.49	0	0	0	0	.	.	.	.	.	0.604474	1.60209	0.612186	1.15412	4.10902	0	y	p
chr13	1155394	1155504	peak_46504	584.882	107.644	83.5336	119.765	80.1324	184.277	190.664	217.857	165.065	5	2	2	2	41.1013	41.3639	30.8139	0.558545	0.5	ENSDART00000007231.6	psmb1	0	0	Pou-3981	P	0	0	0	0.600218	1.98325	1.45989	1.15151	2.1833	0.733804	y	p
chr13	26703790	26703900	peak_52353	64.1777	31.8829	29.0211	11.803	39.7095	31.8289	28.2957	13.3109	35.0602	5	2	2	2	29.1134	38.1881	31.5922	0.681455	0.5	0	0	0	0	.	.	.	.	.	0	0	0	1.14458	3.92932	0	y	p
chr13	22717288	22717398	peak_51330	568.19	194.783	190.598	214.016	208.772	195.743	223.137	196.118	167.135	5	2	2	2	6.79012	7.5491	14.0378	0.710073	0.53	ENSDART00000016946.10	glud1a	0	0	.	.	.	.	.	0	0	0	1.13872	1.51469	0	y	p
chr13	22119612	22119722	peak_51160a	394.291	88.6776	162.165	189.716	139.815	101.265	82.7033	185.349	85.745	5	2	3	2	25.4479	33.5805	24.0977	0.565945	0.54	0	0	0	0	.	.	.	.	.	0.0422928	1.36195	1.17871	1.1363	2.3338	0	y	p
chr13	13029514	13029624	peak_48996a	255.369	122.304	91.77	102.929	43.7518	168.409	126.286	137.122	54.3868	4	2	2	1	24.0659	21.1375	27.7297	0.589018	0.53	ENSDART00000009499.9	nsd2	0	0	.	.	.	.	.	1.87483	2.76706	1.14478	1.13491	4.34922	1.41175	n	p
chr13	30805126	30805236	peak_53362	1615.93	339.743	387.471	254.806	322.194	444.412	405.16	311.568	279.338	2	2	1	1	11.7175	7.65323	32.7452	0.703818	0.46	ENSDART00000053946.4	cxcl12a	ENSDART00000053946.4	cxcl12a	Sox-4559	SP	1	1	0	1.51426	2.45768	2.24855	1.13166	2.77048	1.68072	n	p
chr13	33317364	33317474	peak_54020	175.842	56.2821	91.7691	54.155	51.5986	67.8772	86.1215	79.5308	66.9083	5	2	2	2	27.521	30.1965	35.253	0.563455	0.4	0	0	0	0	.	.	.	.	.	0.371551	0.937061	0.584977	1.13081	2.365	0.0606098	y	p
chr13	31687210	31687320	peak_53645	65.4049	56.5896	83.5337	91.3	103.197	43.5698	55.8318	102.073	93.3127	6	2	3	3	26.7398	25.3025	31.8516	0.788745	0.5	ENSDART00000076479.6,ENSDART00000085989.5	slc38a6,trmt5	0	0	.	.	.	.	.	0.134067	0.961034	0.227892	1.11458	1.68868	0	n	p
chr13	27768842	27768952	peak_52599	91.4074	59.8702	77.455	102.061	63.4877	58.0625	75.3919	60.4006	54.2235	5	2	2	2	16.2242	18.274	22.1088	0.580855	0.42	0	0	0	0	.	.	.	.	.	0.193007	0.562827	0.350294	1.1121	2.35554	0.162361	y	p
chr13	2357592	2357702	peak_46793a	570.6	155.929	206.874	220.785	202.59	169.051	170.154	187.355	174.702	5	2	2	2	23.3147	10.2043	17.0356	0.842564	0.62	0	0	0	0	.	.	.	.	.	0	0.46213	0.441813	1.06877	4.45872	0.65211	y	p
chr13	10620652	10620762	peak_48500	71.5217	34.3434	60.0031	51.2043	29.2472	28.8019	57.0662	40.6015	35.3324	5	2	2	2	18.5376	18.5084	14.0955	0.610509	0.46	ENSDART00000008603.9	prepl	0	0	.	.	.	.	.	0	0	0	1.04702	2.34028	0.801762	y	p
chr13	35856772	35856882	peak_54649b	159.865	48.0807	35.6881	48.9478	46.1296	54.6686	43.2032	54.5144	56.9455	5	2	2	2	59.2484	60.6011	50.2132	0.676655	0.52	ENSDART00000171371.2	map3k4	0	0	.	.	.	.	.	0	0	0.0402682	1.03297	1.84095	1.00506	y	p
chr13	36585494	36585604	peak_54866	1827.79	375.316	484.143	324.062	439.658	521.003	545.5	437.921	516.484	5	2	2	2	16.6448	15.6449	26.7496	0.759055	0.53	0	0	0	0	.	.	.	.	.	1.24277	1.50908	1.44678	1.02554	1.64498	0	y	p
chr13	17464728	17464838	peak_50072	722.449	231.895	318.055	280.322	345.021	291.046	253.142	263.81	277.324	5	2	2	2	13.3399	12.2868	10.7517	0.797364	0.55	ENSDART00000008906.5	znf503	0	0	.	.	.	.	.	0.106326	0.157887	0.466028	0.97936	3.43174	0.89529	y	p
chr13	25486520	25486630	peak_51989	770.844	173.767	228.051	269.734	233.977	212.07	242.033	292.973	260.502	6	2	3	3	56.8447	55.6551	36.2619	0.717655	0.53	ENSDART00000140634.3	inpp5f	0	0	.	.	.	.	.	0	0	0	0.978312	2.13896	0.827716	y	p
chr13	4368364	4368474	peak_47256	512.254	141.269	193.932	161.424	190.463	166.483	223.233	164.948	180.854	5	2	2	2	8.77307	6.92435	25.6543	0.454527	0.37	ENSDART00000124716.3	si:dkeyp-121d4.3	0	0	.	.	.	.	.	0	0.120073	0.0632567	0.97693	1.89438	0	y	p
chr13	46179454	46179564	peak_57031	3603.77	823.42	855.926	968.718	1014.62	1010.45	879.92	824.405	870.025	5	2	2	2	15.7135	23.4543	29.1421	0.6728	0.63	ENSDART00000056987.6	marcksl1a	0	0	.	.	.	.	.	0.10196	0.6796	0.412152	0.96611	1.93164	0.434698	n	p
chr13	47403406	47403516	peak_57303	2579.88	548.365	582.775	890.26	681.006	646.851	597.058	633.571	581.378	5	2	2	2	18.8381	8.30402	21.5899	0.796982	0.56	0	0	0	0	.	.	.	.	.	0	0.379392	0.0650387	0.960408	2.20428	1.1109	y	p
chr13	9819072	9819182	peak_48349b	303.016	51.5663	72.5528	112.649	83.2235	69.5282	88.1155	95.45	94.4009	6	2	3	3	4.6269	4.60755	14.2972	0.652055	0.48	0	0	0	0	.	.	.	.	.	0.508478	1.0426	0.827145	0.954962	3.85128	0.128688	y	p
chr13	31829836	31829946	peak_53684	478.282	107.848	91.7691	119.592	114.373	130.159	137.205	147.155	139.914	5	2	2	2	37.9465	42.1708	32.0246	0.577218	0.56	0	0	0	0	.	.	.	.	.	0	0	0.38543	0.952302	2.14554	0	y	p
chr13	46718612	46718722	peak_57158	2424.82	390.796	476.495	400.955	550.226	514.215	469.348	458.055	539.077	5	2	2	2	18.1771	26.1615	33.8982	0.580164	0.52	0	0	0	0	.	.	.	.	.	0	0	0	0.939628	1.64656	0.349518	y	p
chr13	50624214	50624324	peak_58137	2303.98	480.909	552.381	310.697	282.009	678.955	630.576	296.853	262.025	2	2	1	1	13.2197	15.9573	23.1465	0.661364	0.44	ENSDART00000170527.2	vent	0	0	Sox-4907	SP	1	1	0	2.3816	2.57617	2.15913	0.930928	1.88431	0.869438	y	p
chr13	40437394	40437504	peak_55706a	2235.36	505.514	636.503	731.266	524.071	535.037	509.133	579.993	414.843	5	2	2	2	6.94035	3.74852	9.65636	0.690873	0.51	0	0	0	0	.	.	.	.	.	0	0.153861	0.0218727	0.916076	2.92328	0	y	p
chr13	29128046	29128156	peak_52938	1160.71	296.891	342.959	323.715	417.306	336.909	314.291	438.925	373.957	5	2	2	2	22.5936	12.4951	32.0246	0.741855	0.54	0	0	0	0	.	.	.	.	.	0	0	0.0413129	0.911894	2.47948	1.57079	y	p
chr13	51956326	51956436	peak_58519a	294.077	74.0176	124.516	93.73	76.5656	90.9004	149.455	112.039	85.255	5	3	2	2	43.2645	56.0456	40.0379	n	0.65	0	0	ENSDART00000166701.2	slc30a10	.	.	.	.	.	0	0.994692	0.444436	0.897122	2.12694	0	y	p
chr13	4848834	4848944	peak_47366c	272.428	109.078	130.399	185.029	133.871	131.168	131.888	202.807	147.045	5	2	3	2	41.1013	53.7808	29.0268	0.747818	0.6	0	0	0	0	.	.	.	.	.	0	0.0607326	0	0.89681	2.3403	0	y	p
chr13	24500796	24500906	peak_51715a	3132.8	483.165	699.644	662.531	632.261	681.982	547.968	667.818	708.498	5	2	2	2	17.0655	18.8727	26.7785	0.817418	0.62	0	0	0	0	Pou-4440	P	0	0	0	0	0.30136	0.472264	0.896386	2.26434	0.0602492	y	p
chr13	49175630	49175740	peak_57750a	421.121	133.375	167.655	208.115	173.581	136.764	123.248	130.968	100.335	5	2	2	2	9.46409	5.93516	9.91582	0.623855	0.52	ENSDART00000192076.1	tsnax	0	0	Sox-4875	S	0	0	0	0	0	0.331725	0.872844	1.36621	0	y	p
chr13	22281742	22281852	peak_51200c	189.74	117.587	130.791	141.463	79.1813	126.215	133.693	103.878	69.4126	4	2	2	1	4.26636	4.00884	8.33043	0.714436	0.47	0	0	0	0	.	.	.	.	.	0.496107	0.392822	0	0.858308	1.75339	0	n	p
chr13	14975916	14976026	peak_49394a	1337.28	344.151	401.981	389.153	349.301	487.615	419.783	419.727	418.435	5	2	2	2	20.4305	19.7578	34.7054	0.593982	0.43	0	0	0	0	Sox-4169	SP	0	0	0	0.912015	1.45215	1.47235	0.848432	1.14771	0.661548	y	p
chr13	48358438	48358548	peak_57509	571.164	149.471	198.049	254.633	210.675	170.06	219.624	199.329	160.983	5	2	3	2	15.7135	7.96561	16.4303	n	0.53	0	0	0	0	.	.	.	.	.	0	0.40731	0	0.846834	4.02426	0	y	p
chr13	31397628	31397738	peak_53542a	112.029	59.4601	153.145	113.865	132.445	81.636	94.0973	144.881	120.097	6	3	3	3	27.5511	18.5344	29.7186	0.7966	0.56	ENSDART00000019202.9,ENSDART00000111477.4,ENSDART00000134630.3	METTL18,tdrd9,zdhhc16a	0	0	.	.	.	.	.	0	0.148378	0.395449	0.828828	3.28478	0	y	p
chr13	33025790	33025900	peak_53939	855.477	288.074	243.737	327.534	140.054	332.323	285.901	260.934	112.802	4	2	2	1	19.0484	25.6149	24.9048	0.812455	0.45	ENSDART00000057377.5,ENSDART00000147165.2	arg2,rbm25a	0	0	Sox-4602	SP	1	1	2	1.57471	0	0	0.807828	0	0	n	p
chr13	1181654	1181764	peak_46513b	562.754	153.982	137.458	275.288	74.1878	188.864	120.209	247.422	122.003	4	2	3	1	12.078	32.0706	15.652	0.678145	0.47	0	0	0	0	Sox-3929	S	0	0	3	0.501416	0.0201401	1.13461	0.77335	4.69752	0	n	p
chr13	18691060	18691170	peak_50367	1148.45	193.553	262.758	360.165	354.056	292.973	304.986	388.156	384.246	6	2	3	3	16.7049	14.9941	24.4725	0.595818	0.48	0	0	0	0	.	.	.	.	.	0	0.999143	0.253142	0.754586	3.06962	0.544178	y	p
chr13	51904216	51904326	peak_58499	1052.44	253.628	217.855	235.193	295.8	320.582	286.47	316.919	300.461	5	2	2	2	11.8376	5.54469	10.2905	n	0.55	0	0	0	0	.	.	.	.	.	0.154494	0.744377	0.542555	0.74387	1.22169	0.716688	n	p
chr13	31397080	31397190	peak_53541	1420.15	308.475	471.593	416.576	430.623	417.903	330.054	435.313	359.421	5	2	2	2	16.3745	9.89191	9.59873	0.858218	0.59	ENSDART00000008287.8,ENSDART00000019202.9,ENSDART00000111477.4,ENSDART00000134630.3	METTL18,pgam1a,tdrd9,zdhhc16a	0	0	.	.	.	.	.	0	0	0.578986	0.728268	2.01582	0	y	p
chr13	23051916	23052026	peak_51412c	21.5099	16.7104	25.6876	18.0516	10.7002	20.73	21.5541	5.55178	17.3123	5	2	2	2	12.3484	3.30598	12.4525	0.553564	0.38	ENSDART00000056523.6,ENSDART00000078140.5	hkdc1,vps26a	ENSDART00000056523.6	hkdc1	.	.	.	.	.	0.520684	0.795707	0.585367	0.71108	3.558	0.125689	y	p
chr13	12078766	12078876	peak_48816	56.1875	22.0413	13.9223	22.7382	19.4981	31.7372	18.6106	26.7555	13.9914	5	2	2	2	41.0412	30.3786	45.6012	n	0.41	0	0	0	0	.	.	.	.	.	0.406481	0.592486	1.0528	0.687454	3.05808	0	n	p
chr13	23666488	23666598	peak_51541	185.798	72.3774	78.6315	77.2404	100.582	88.5153	99.7	91.37	85.6361	5	2	2	2	19.2286	21.9965	36.7231	0.6798	0.52	0	0	0	0	.	.	.	.	.	0	0	0.268758	0.685172	2.20718	0.739294	y	p
chr13	50346066	50346176	peak_58058b	176.772	49.0034	51.1791	30.0283	107.477	85.4885	94.2873	8.36111	125.923	5	2	1	2	47.9215	59.6119	24.1842	0.804745	0.53	0	0	0	0	.	.	.	.	.	1.41225	1.88059	1.48864	0.683296	2.35108	0.550528	n	p
chr13	51247144	51247254	peak_58297	61.9416	29.6275	29.6094	46.5177	27.8205	34.5806	40.7345	45.8857	50.6848	5	2	2	2	28.6928	55.6551	24.9625	0.7714	0.62	0	0	0	0	.	.	.	.	.	0	0	0	0.638822	1.9132	0	y	p
chr13	31397948	31398058	peak_53542b	281.526	128.557	160.596	246.995	245.866	161.896	154.392	212.774	171.435	5	2	3	2	8.14214	10.4125	11.7318	0.644745	0.47	ENSDART00000019202.9,ENSDART00000111477.4,ENSDART00000134630.3	METTL18,tdrd9,zdhhc16a	0	0	.	.	.	.	.	0	0.25774	0.4979	0.629542	4.30804	0.884792	y	p
chr13	52172238	52172348	peak_58612a	64.891	28.2948	20.001	31.764	74.6634	30.3613	13.5782	27.9595	29.6161	5	2	2	2	51.3766	67.2131	38.3373	0.600618	0.55	0	0	0	0	.	.	.	.	.	0.0243247	0	0	0.626014	0	0	n	p
chr13	22698534	22698644	peak_51326b	275.838	84.7819	88.6321	82.7946	105.099	97.9636	92.4836	101.938	85.5816	5	2	2	2	24.9973	35.9233	30.6122	0.775073	0.55	0	0	0	0	.	.	.	.	.	0.0835328	0.0205415	0	0.622944	3.78712	0	y	p
chr13	26799250	26799360	peak_52369	801.163	168.436	179.029	195.271	178.336	198.127	196.266	224.278	159.622	5	2	2	2	10.3355	11.7662	17.6697	0.669709	0.44	0	0	0	0	.	.	.	.	.	0	1.56813	0.315725	0.609446	1.26451	0	y	p
chr13	28495408	28495518	peak_52786	839.039	117.793	90.3968	82.274	56.1165	207.667	132.743	129.898	167.135	5	2	2	2	53.7201	40.0624	32.6875	0.755036	0.55	0	0	0	0	Sox-4484	SP	0	0	1	0.344316	0	0.166688	0.600904	0.278068	0.0854338	y	p
chr13	11073240	11073350	peak_48585d	80.7364	39.1616	31.3742	46.5177	51.5986	35.8648	39.1203	33.0431	36.2579	5	2	2	2	12.3484	18.0397	7.89805	0.762073	0.45	0	0	0	0	.	.	.	.	.	0	0	0	0.579552	2.8879	0	y	p
chr13	25505186	25505296	peak_51997	183.86	34.7535	50.1986	38.8805	47.5563	69.2531	74.5374	60.0662	49.2694	5	2	2	2	46.3591	54.8221	45.8318	0.802673	0.48	ENSDART00000057689.4	bag3	0	0	.	.	.	.	.	0	0	0	0.574222	2.38644	0	y	p
chr13	14005720	14005830	peak_49207	36.8334	48.0807	49.8065	44.782	51.8364	34.2137	44.2476	35.518	44.0975	5	2	2	2	5.7686	2.21266	4.7273	0.653945	0.44	0	0	0	0	.	.	.	.	.	0	0	0	0.572782	1.69121	0	y	p
chr13	44808626	44808736	peak_56634	1592.94	406.585	654.347	555.956	552.842	447.347	481.406	474.108	397.803	5	2	2	2	12.2583	16.1655	14.326	0.820509	0.64	ENSDART00000131673.2	si:dkeyp-2e4.8	0	0	.	.	.	.	.	0	0	0	0.56631	1.6923	0	y	p
chr13	33639022	33639132	peak_54111	2562.29	424.935	595.325	502.843	538.575	612.913	555.565	523.405	540.493	5	2	2	2	12.7089	8.38211	13.6343	0.733327	0.53	ENSDART00000020350.6,ENSDART00000023379.7	mgme1,snx5	0	0	Sox-4616	S	0	0	0	0	0.338466	0.233891	0.56112	1.8514	0	y	p
chr13	25198058	25198168	peak_51928	1182.56	257.114	315.703	203.428	352.155	324.618	280.774	213.509	291.805	5	2	1	2	17.8466	9.83982	13.6631	0.763945	0.51	0	0	0	0	.	.	.	.	.	0	0.490232	0.0207068	0.552458	2.02682	0.122753	y	p
chr13	7766132	7766242	peak_48008a	144.03	49.1058	52.5517	68.5615	77.5167	66.7764	65.8018	59.5979	60.5387	5	2	2	2	50.2048	35.4027	44.6211	0.922745	0.62	ENSDART00000121952.3	h2afy2	0	0	.	.	.	.	.	0.0622667	0.713519	0.900711	0.548458	1.7826	0	n	p
chr13	6219508	6219618	peak_47714a	117.001	46.6455	74.7097	81.7532	97.9664	64.4833	85.1719	86.4203	78.7221	5	2	2	2	19.5592	20.8251	39.4903	0.850091	0.57	0	0	0	0	.	.	.	.	.	0	0	0	0.543738	2.28864	0.39177	y	p
chr13	45942044	45942154	peak_56967	798.759	199.499	246.287	393.665	311.256	238.487	276.88	337.186	278.304	6	2	3	3	2.22332	4.76375	10.2905	0.847527	0.57	0	0	0	0	.	.	.	.	.	0.164891	1.3461	1.42679	0.523966	2.23382	0.686148	y	p
chr13	31544236	31544346	peak_53588	150.818	67.2515	67.0623	167.498	98.2036	73.7476	76.4364	137.323	116.395	6	2	3	3	82.7734	76.6625	54.4793	0.688945	0.49	ENSDART00000127843.3	ppm1aa	0	0	.	.	.	.	.	0	0	0	0.51202	2.6537	0	y	p
chr13	33822522	33822632	peak_54177	895.669	307.553	237.659	424.908	279.155	351.585	252.763	451.433	242.318	5	2	3	2	48.4623	30.6129	38.1355	0.779527	0.57	0	0	0	0	.	.	.	.	.	0	0	0.942259	0.478282	0	0.635308	y	p
chr13	51572686	51572796	peak_58388	682.258	170.282	180.597	258.625	297.227	177.49	172.528	183.61	270.246	6	2	2	3	20.4905	19.7318	10.5212	n	0.57	0	0	0	0	.	.	.	.	.	0.288915	0.805344	1.18047	0.467914	0.848404	0.251208	n	p
chr13	33677858	33677968	peak_54124	532	168.949	49.4143	135.214	107.002	194.734	66.4665	122.54	78.831	3	1	2	1	22.5937	34.5176	36.8384	0.730182	0.45	ENSDART00000065435.6,ENSDART00000161904.2	cst3,ephx5	0	0	Pou-4616	P	1	1	0	0.0207269	0.668158	1.59213	0.457112	1.57945	0	n	p
chr13	13243154	13243264	peak_49034a	291.762	83.3467	121.183	68.2145	144.571	99.0636	114.037	65.9524	110.407	6	2	2	3	19.8596	22.2568	19.8316	0.767636	0.55	0	0	0	0	.	.	.	.	.	0.726014	1.25393	0.783247	0.454912	4.31428	0.0685522	n	p
chr13	33655350	33655460	peak_54116a	27.5525	15.0701	13.5301	43.0463	27.5827	22.2894	43.6779	30.9695	22.4843	5	2	3	2	7.63137	21.8143	15.2196	0.640909	0.38	ENSDART00000020350.6,ENSDART00000133073.2	rrbp1a,snx5	0	0	.	.	.	.	.	0.147783	0.828279	0.638838	0.4317	4.31922	0.0603416	y	p
chr13	44738780	44738890	peak_56615	30.0706	32.293	36.6685	49.4685	38.7584	30.453	37.696	38.9293	41.702	5	2	2	2	24.6968	40.9735	47.2154	0.665564	0.43	0	0	0	0	.	.	.	.	.	1.21194	1.44236	1.69964	0.412306	0.71169	0.0935912	y	p
chr13	33024468	33024578	peak_53938	1809.74	410.685	630.816	628.857	590.412	490.642	549.203	562.936	385.934	5	2	2	2	11.5673	8.38211	19.1398	0.799055	0.6	ENSDART00000147165.2	rbm25a	0	0	.	.	.	.	.	0.235506	0	0	0.397604	0	0	y	p
chr13	40686084	40686194	peak_55750	141.143	53.4116	72.7488	69.9502	80.8457	63.1075	83.7477	66.7551	79.3754	5	2	2	2	14.6919	9.08495	10.7229	0.706382	0.52	ENSDART00000109822.4	hps1	0	0	.	.	.	.	.	0.590357	1.76573	0.328631	0.391586	2.40266	0	y	p
chr13	18132322	18132432	peak_50207a	39.987	34.1383	4.11785	1.38859	0	29.1688	11.4892	2.14045	4.02865	2	2	1	1	55.8533	75.0745	45.5724	0.777455	0.53	0	0	0	0	.	.	.	.	.	0.0442828	0.436175	0.0203808	0.365746	0	0	n	p
chr13	18132520	18132630	peak_50207b	43.4032	21.0161	4.90221	3.2979	2.37782	32.3793	6.17188	0.133777	4.13754	1	1	1	1	33.53	53.3383	7.06213	0.538782	0.45	0	0	0	0	.	.	.	.	.	0.0215756	0.200321	0	0.365746	0	0	n	p
chr13	1130252	1130362	peak_46495c	72.4905	66.8414	96.4755	150.141	107.953	68.7944	101.408	117.189	58.1433	5	2	3	2	11.7775	21.1115	11.7606	0.664073	0.47	0	0	0	0	.	.	.	.	.	1.36492	2.31921	1.62177	0.346816	3.32052	0.126131	y	p
chr13	1181222	1181332	peak_46513a	606.541	210.058	278.642	269.213	310.305	219.684	252.953	225.884	252.607	5	2	2	2	23.7354	28.4003	31.8516	0.737618	0.55	0	0	0	0	.	.	.	.	.	0	0.0201401	0.231628	0.329524	1.80733	0	y	p
chr13	24910154	24910264	peak_51852	1037.48	200.524	247.464	235.54	172.867	287.927	220.384	223.81	169.475	4	2	2	1	26.6797	23.4283	34.6765	0.7518	0.52	ENSDART00000148191.2	kat6b	0	0	.	.	.	.	.	0	0	0	0.321822	1.23285	0	y	p
chr13	32725660	32725770	peak_53879	259.745	66.7389	108.633	69.4295	74.1878	69.3448	81.4688	60.1331	78.1776	5	2	2	2	54.4712	51.9586	56.0646	0.743109	0.48	ENSDART00000012232.10	pdss2	0	0	.	.	.	.	.	0	0	0	0.31374	2.07132	0.121042	y	p
chr13	16280282	16280392	peak_49738b	17.7752	18.6582	11.5692	13.7124	13.3158	26.1419	22.5985	12.7757	22.1032	5	2	2	2	25.7785	21.3717	35.4836	0.5852	0.42	0	0	0	0	.	.	.	.	.	0.604474	1.82644	0.612186	0.251702	1.57594	0	y	p
chr13	7766984	7767094	peak_48008c	125.202	57.8198	58.4344	63.8752	61.8232	58.1542	55.1672	100.065	67.0716	5	2	2	2	44.3762	50.2666	35.0224	0.7728	0.45	ENSDART00000121952.3	h2afy2	0	0	.	.	.	.	.	0.0622667	0.429718	1.07152	0.248202	0.840696	0	y	p
chr13	22717970	22718080	peak_51331	69.0317	36.9063	19.4127	24.1267	24.4915	42.0105	17.5661	18.7957	24.3897	5	1	1	2	38.878	48.5745	45.3417	0.719364	0.49	ENSDART00000016946.10	glud1a	0	0	.	.	.	.	.	0	0	0	0.223778	0.0935462	0	y	p
chr13	5979666	5979776	peak_47650b	112.374	50.2335	42.7473	101.02	91.07	67.602	59.345	128.761	127.066	6	2	3	3	38.3372	58.2062	53.4704	0.820327	0.58	ENSDART00000102563.5	phf10	0	0	.	.	.	.	.	0.0464589	0.815348	0.716024	0.20015	1.19222	0	n	p
chr13	13243386	13243496	peak_49034b	377.277	95.0336	128.635	95.1182	131.969	132.544	114.323	68.1597	123.691	5	2	2	2	24.4865	31.4459	44.4482	0.849491	0.59	0	0	0	0	.	.	.	.	.	0.726014	1.09683	0.651979	0.197105	4.01208	0	n	p
chr13	19036	19146	peak_46130	284.339	67.6615	97.4564	51.5514	59.2076	126.49	116.126	114.446	160.983	5	2	2	2	49.9645	56.3059	59.7255	n	0.52	0	0	0	0	Sox-3904	S	0	0	0	0.39662	0.876221	0.0404889	0.195999	0.473782	0	y	p
chr13	21887876	21887986	peak_51102a	47.1735	35.5735	49.6104	40.4426	33.5272	41.4601	33.613	33.11	29.1805	5	2	2	2	15.3228	16.1915	11.3859	0.590418	0.48	0	0	0	0	.	.	.	.	.	0.0406653	1.63285	0.513305	0.18832	2.56746	0	y	p
chr13	32899610	32899720	peak_53910b	139.466	70.532	109.417	85.5718	73.2367	82.1864	87.6407	79.5308	76.5988	5	2	2	2	34.852	37.0426	31.1022	0.854745	0.56	0	0	0	0	.	.	.	.	.	0	0.461736	0.274413	0.188297	1.61236	0	y	p
chr13	15799174	15799284	peak_49617	76.9873	27.5772	26.2758	32.4583	18.3092	38.4332	39.595	42.2068	37.2378	5	2	2	2	19.5291	47.273	48.7143	0.768873	0.45	ENSDART00000137061.3,ENSDART00000146234.2	apopt1,klc1a	0	0	.	.	.	.	.	0	0	0	0.185621	1.94927	0.50907	y	p
chr13	33655654	33655764	peak_54116b	98.0846	47.5681	63.1405	70.1238	64.9144	41.827	41.3991	56.1866	27.1117	5	2	2	2	73.0389	66.2239	57.6788	0.730745	0.55	ENSDART00000020350.6,ENSDART00000133073.2	rrbp1a,snx5	0	0	.	.	.	.	.	0.127727	0.428268	0.333365	0.184409	2.24604	0	y	p
chr13	40316250	40316360	peak_55669	668.385	141.576	159.616	246.648	194.505	158.135	152.968	201.871	158.859	5	2	3	2	11.5372	11.3757	10.4346	0.753509	0.57	ENSDART00000074950.5	slc25a28	0	0	.	.	.	.	.	0	0	0.108004	0.182749	2.712	0	y	p
chr13	37466108	37466218	peak_55080	540.807	174.69	205.501	227.729	234.69	226.93	225.511	232.907	241.555	5	2	2	2	14.2412	9.24118	22.6853	0.736982	0.52	ENSDART00000114136.4,ENSDART00000147336.2	ppp2r5eb,wdr89	0	0	.	.	.	.	.	0	0.417395	0	0.178742	1.1693	0	y	p
chr13	34793510	34793620	peak_54363	130.982	69.9169	116.281	118.551	96.5391	78.1505	62.9533	113.51	82.6964	5	2	3	2	33.3497	44.5397	29.3727	n	0.53	0	0	0	0	.	.	.	.	.	0.402392	0.283207	1.44799	0.157975	1.67764	0	y	p
chr13	18122298	18122408	peak_50204	353.237	83.5518	73.5332	86.4396	93.9236	100.165	111.094	90.5006	123.309	5	2	2	2	10.9964	10.6729	14.7585	0.715036	0.58	0	0	0	0	.	.	.	.	.	0	0	0.0412245	0.130158	1.41624	0.122493	y	p
chr13	21826244	21826354	peak_51079	867.513	247.58	220.795	332.915	412.551	344.155	272.797	399.727	368.023	6	2	3	3	12.8291	22.387	18.0445	0.7958	0.58	0	0	0	0	.	.	.	.	.	0.50582	1.58531	1.44776	0.128622	2.53158	0	y	p
chr13	22863448	22863558	peak_51371	1167.09	253.935	426.885	463.963	420.16	283.616	338.979	435.045	262.842	5	2	3	2	1.98295	0	8.9934	0.837582	0.58	0	0	0	0	.	.	.	.	.	0	0	0.156475	0.127125	1.60056	0	y	p
chr13	50062814	50062924	peak_57988	3218.1	632.635	844.553	862.315	712.155	703.537	680.046	722.801	643.278	5	2	2	2	5.7686	0.806974	16.2574	0.752473	0.52	0	0	0	0	.	.	.	.	.	0	0.0876659	0	0.122853	0.880162	0	y	p
chr13	49771840	49771950	peak_57895	261.845	117.793	47.6495	19.961	14.2669	141.625	53.6479	14.9162	19.0545	1	1	1	1	26.9802	18.0918	12.9425	0.641855	0.47	0	0	0	0	Sox-4887	S	0	0	0	0.549609	0.101744	0	0.0925832	0.060854	0	n	p
chr13	24716352	24716462	peak_51778a	229.784	97.2891	116.869	118.204	93.21	110.071	82.4184	140.6	89.5015	5	2	2	2	29.2936	36.7824	44.477	0.8142	0.53	0	0	0	0	.	.	.	.	.	0.195363	0.47543	0.630681	0.062554	0.911762	0	n	p
chr13	8254770	8254880	peak_48104a	218.42	48.7983	58.8265	77.0667	65.6277	82.6449	86.3114	60.1331	64.0774	5	2	2	2	0.721075	4.71168	4.69847	0.603873	0.43	0	0	0	0	Sox-4073	S	0	0	0	1.16214	0.824237	1.85559	0.0605974	0.325534	0.131861	y	p
chr13	35856380	35856490	peak_54649a	193.233	52.4889	57.0617	103.971	74.4257	61.4564	45.8618	58.6615	58.2522	5	2	2	2	32.869	57.2951	35.9736	0.829455	0.61	ENSDART00000171371.2	map3k4	0	0	.	.	.	.	.	0	0	0.0402682	0.060536	1.6069	0.0633728	y	p
chr13	29698814	29698924	peak_53083	132.22	85.4996	36.4725	0	0	69.8033	33.0433	0	0.326648	2	2	1	1	20.4605	26.2917	36.1465	0.7142	0.47	0	0	0	0	.	.	.	.	.	0.187813	0.215349	0	0.060257	2.63734	0	n	p
chr13	32144264	32144374	peak_53752	872.056	201.959	270.602	230.679	234.928	274.627	251.718	234.111	249.995	5	2	2	2	29.5641	30.5869	32.9182	0.692473	0.55	0	0	0	0	.	.	.	.	.	0	0	0	0.0582628	0.378622	0.0563216	y	p
chr13	8840764	8840874	peak_48225	258.833	82.6291	104.319	216.446	93.6864	145.477	187.72	215.65	172.688	5	2	3	2	9.34391	10.6468	14.2972	0.678618	0.46	0	0	0	0	.	.	.	.	.	0.386373	2.7145	1.00566	0.058139	2.07926	0.60473	y	p
chr13	11550368	11550478	peak_48693	297.035	71.1471	106.672	73.5953	95.8264	107.319	92.1982	81.7381	111.495	5	2	2	2	30.4655	26.6822	25.2219	0.742655	0.48	ENSDART00000018155.7	adss	0	0	.	.	.	.	.	0	0	0	0.0184855	2.0153	0	y	p
chr13	51446036	51446146	peak_58361	29.7641	19.5808	11.3731	9.02585	15.6936	18.4369	21.0794	14.1135	22.1032	5	2	2	2	70.6354	87.049	58.4859	n	0.52	0	0	0	0	.	.	.	.	.	0	0	0	0	0	0.0644006	y	p
chr13	50481898	50482008	peak_58100a	164.636	69.3018	86.6712	66.8259	31.8627	62.0067	54.0277	80.1997	40.6676	4	2	2	1	41.7623	39.1252	33.1199	0.704473	0.44	ENSDART00000083857.6	ccnj	0	0	.	.	.	.	.	0	0	0	0	0.0838042	0	y	p
chr13	2442446	2442556	peak_46811a	243.986	101.082	124.516	83.8361	97.0145	102.091	138.63	66.0193	99.1918	5	2	2	2	20.6407	7.34085	22.7718	0.633327	0.4	ENSDART00000102767.4	fbxo9	0	0	.	.	.	.	.	0	0	0	0	1.25829	0	y	p
chr13	421370	421480	peak_46252	90.7872	38.5465	40.5903	38.3598	30.9116	35.5896	17.2813	33.8457	26.404	5	2	2	2	40.3201	38.5525	29.8051	0.878782	0.75	0	0	0	0	.	.	.	.	.	0	0	0	0	1.63856	0	y	p
chr13	11971096	11971206	peak_48778	380.043	140.244	151.968	168.366	190.701	141.441	130.559	171.57	118.028	5	2	2	2	10.9664	15.8792	13.7495	0.801455	0.52	ENSDART00000164214.2	npm3	0	0	.	.	.	.	.	0	0.304589	0.6154	0	0.50182	0	y	p
chr13	16522744	16522854	peak_49804	100.745	61.1005	91.1809	70.2974	71.3345	52.4672	62.6684	44.0128	72.8424	5	2	2	2	37.5259	46.414	42.1422	0.867836	0.55	ENSDART00000122557.3	kcnma1a	0	0	.	.	.	.	.	0	0	0.170887	0	0.50327	0	y	p
chr13	11072936	11073046	peak_48585c	163.677	45.3127	50.0025	56.585	57.5432	58.7963	51.7488	58.7284	71.4269	5	2	2	2	10.0951	17.4671	15.3061	0.804491	0.48	0	0	0	0	.	.	.	.	.	0	0	0	0	3.44912	0	y	p
chr13	24263418	24263528	peak_51651c	20.5684	28.9099	13.334	27.0775	23.5404	20.4549	19.9399	23.8793	24.4441	5	2	2	2	45.7582	48.5485	56.9005	0.789618	0.53	0	0	0	0	.	.	.	.	.	0	0	0	0	0.104617	0	y	p
chr13	226266	226376	peak_46187	1265.07	268.698	475.515	288.653	381.639	416.527	454.915	350.565	427.201	5	2	2	2	31.6672	23.3762	38.1644	0.801436	0.5	ENSDART00000102511.5	cfap36	0	0	.	.	.	.	.	0	0	0	0	1.01312	0	y	p
chr13	16261518	16261628	peak_49729	32.3504	34.2408	33.1389	36.6241	35.1917	30.8199	39.4051	27.4913	24.553	5	2	2	2	13.6404	17.2067	26.5766	n	0.45	0	0	0	0	.	.	.	.	.	0	0	0	0	0.383452	0	y	p
chr13	51922010	51922120	peak_58505	265.047	97.1864	121.575	133.131	151.705	83.4705	93.2427	68.3604	65.0573	5	2	2	2	28.5725	40.661	27.3549	n	0.73	0	0	0	0	.	.	.	.	.	0	0	0.0954912	0	0.490908	0	y	p
chr13	2394476	2394586	peak_46802	228.835	70.4295	92.9455	94.7709	117.226	85.0298	77.6708	91.6373	104.146	5	2	2	2	21.6323	32.1487	30.5257	0.752582	0.51	0	0	0	0	.	.	.	.	.	0	0	0	0	0.182767	0	y	p
chr13	2394036	2394146	peak_46801	514.563	120.56	196.481	199.436	224.465	160.612	172.148	248.091	184.665	6	2	3	3	20.9412	14.0569	37.7319	0.676582	0.48	0	0	0	0	Sox-3946	S	0	0	0	0	0	0	0	0.556302	0	y	p
chr13	4849146	4849256	peak_47366d	807.28	233.125	340.41	289.174	275.826	280.956	269.854	268.492	288.811	5	2	2	2	14.2412	25.5368	20.9846	0.768273	0.5	0	0	0	0	.	.	.	.	.	0	0	0	0	0.123284	0	y	p
chr13	48359168	48359278	peak_57510	90.2117	48.7983	88.4359	88.5225	55.8786	55.8611	60.2945	73.6445	49.8137	5	2	3	2	10.756	16.2696	19.5145	n	0.51	ENSDART00000171080.2	msh6	0	0	.	.	.	.	.	0.0210012	1.88043	1.17975	0	2.02302	0	y	p
chr13	48766132	48766242	peak_57634	2057.84	404.944	562.577	618.444	603.015	507.336	487.389	490.027	476.47	5	2	2	2	13.7605	14.6817	11.2129	0.736364	0.55	ENSDART00000035018.7,ENSDART00000167157.2	ntpcr,si:ch1073-266p11.2	0	0	.	.	.	.	.	0	0	0	0	1.42502	0	y	p
chr13	46927492	46927602	peak_57201	1876.32	378.392	405.315	426.644	298.415	537.33	422.536	456.583	303.565	4	2	2	1	25.508	16.5299	19.4857	0.787455	0.49	0	0	0	0	Sox-4840	SP	1	0	0	3.10168	2.75407	2.81001	0	1.40896	0	y	p
chr13	50234280	50234390	peak_58023	89.9402	44.0825	15.2949	56.585	37.3317	40.818	10.5396	50.0328	55.639	5	1	2	2	11.5372	10.4386	18.5922	0.772055	0.5	ENSDART00000034541.7	gpatch11	0	0	.	.	.	.	.	0	1.18889	1.38977	0	1.25502	0	y	p
chr13	41546650	41546760	peak_55919	140.38	42.3397	46.4729	30.549	38.0451	44.854	32.3786	47.6917	38.2177	5	2	2	2	67.5107	36.8605	41.4504	0.615782	0.46	0	0	0	0	.	.	.	.	.	0	0	0	0	0.448644	0	y	p
chr13	15142332	15142442	peak_49445b	23.4484	24.0916	48.2377	72.3803	56.8298	28.8019	38.3606	69.6982	58.5788	6	2	3	3	66.2788	80.8535	54.2198	0.829509	0.61	0	0	0	0	.	.	.	.	.	0	0	0.429576	0	3.7932	0.319628	y	p
chr13	15580098	15580208	peak_49551	269.582	113.896	159.812	182.253	148.614	142.634	178.13	176.988	135.722	5	2	3	2	24.7268	30.0402	30.9581	0.727818	0.48	ENSDART00000013525.8,ENSDART00000087194.7	mark3a	0	0	.	.	.	.	.	0.668808	1.34763	1.25946	0	0.0606076	0	y	p
chr13	23227472	23227582	peak_51454	78.123	26.2445	33.139	34.7147	42.0874	27.793	25.5421	51.5045	36.3124	5	2	3	2	25.4179	12.6513	28.5945	0.819655	0.46	0	0	0	0	.	.	.	.	.	0	0.311668	0.024439	0	3.4195	0	y	p
chr13	227692	227802	peak_46188	132.955	67.0464	99.2209	103.797	91.07	107.778	139.2	116.32	130.441	5	2	2	2	17.1555	31.6802	28.5079	0.817309	0.51	ENSDART00000102511.5,ENSDART00000172677.2	cfap36,rtn4b	0	0	.	.	.	.	.	0	0.209734	0	0	0.96834	0	y	p
chr13	228004	228114	peak_46189	74.7191	68.7892	105.888	99.4573	62.2987	91.1755	102.168	75.6513	86.8882	5	2	2	2	30.9161	32.6174	23.6942	0.854873	0.6	ENSDART00000102511.5,ENSDART00000172677.2	cfap36,rtn4b	0	0	.	.	.	.	.	0	0.209734	0	0	0.96834	0	y	p
chr13	32740108	32740218	peak_53882	208.283	58.7425	78.4354	100.499	109.142	67.602	79.7597	105.751	80.7908	5	2	3	2	35.2125	70.0765	47.6477	0.726382	0.59	ENSDART00000012232.10	pdss2	0	0	Sox-4597	S	0	0	0	0	0	0	0	1.44408	0	y	p
chr13	32740588	32740698	peak_53883	51.5421	42.0322	50.0025	49.8156	35.1917	35.8648	36.0817	40.8022	40.0144	5	2	2	2	46.0286	34.6738	37.8185	0.848055	0.61	ENSDART00000012232.10	pdss2	0	0	.	.	.	.	.	0	0	0	0	1.31198	0	y	p
chr13	35745544	35745654	peak_54616	175.02	46.5429	72.1606	72.901	36.8562	74.6648	51.8438	85.4839	52.2636	5	2	2	2	14.1511	10.8551	15.4214	0.787473	0.54	0	0	0	0	.	.	.	.	.	0	0	0	0	0.644058	0	y	p
chr13	46803984	46804094	peak_57169	267.68	91.5482	104.319	204.644	121.982	96.1282	116.222	149.095	138.935	6	2	3	3	15.0224	21.1635	24.5013	0.755618	0.52	0	0	0	0	Pou-4877	P	0	0	0	0	0	0.755106	0	1.42168	0	y	p
chr13	11378310	11378420	peak_48656	3544.74	615.515	834.945	835.757	774.693	806.637	606.744	748.419	639.304	5	2	2	2	24.0659	18.248	25.6831	0.823509	0.65	0	0	0	0	.	.	.	.	.	0	0	0	0	0.981368	0	y	p
chr13	15081908	15082018	peak_49431	435.329	93.0855	119.81	63.3544	129.115	144.376	134.357	99.8655	169.149	5	2	2	2	41.6721	40.1665	32.7164	0.759836	0.54	0	0	0	0	.	.	.	.	.	0	0	0	0	0.186943	0	y	p
chr13	36844908	36845018	peak_54937	1072.85	180.021	166.479	265.047	178.098	246.193	209.939	308.692	226.04	5	2	3	2	42.6937	48.0019	47.9648	0.676055	0.55	0	0	0	0	.	.	.	.	.	0	0	0.192868	0	2.01272	0.57611	y	p
chr13	49145218	49145328	peak_57743	120.741	37.6239	58.4344	68.7352	63.4876	44.487	70.0745	47.5579	58.1433	5	2	2	2	25.2977	24.2873	25.5102	0.802945	0.53	0	0	0	0	.	.	.	.	.	0	0	0	0	0.722638	0	y	p
chr13	31285538	31285648	peak_53505	730.462	185.762	273.151	266.435	233.264	215.372	210.604	236.185	237.745	5	2	2	2	14.1812	15.0982	23.6365	0.869236	0.57	0	0	0	0	Pou-4574	P	0	1	0	0	0	0	0	1.78182	0	y	p
chr13	31285982	31286092	peak_53506	82.2627	59.4601	71.5723	61.6186	68.7188	51.5499	50.1347	42.4075	48.5072	5	2	2	2	36.5945	38.0579	35.4548	0.872927	0.55	0	0	0	0	.	.	.	.	.	0	0	0	0	1.62717	0	y	p
chr13	4405208	4405318	peak_47265a	397.577	123.636	177.46	177.045	171.203	158.869	155.436	154.112	136.811	5	2	2	2	7.36097	13.25	23.2042	0.820255	0.5	0	0	0	0	.	.	.	.	.	0	0	0	0	0.749394	0	y	p
chr13	4405608	4405718	peak_47265b	23.6106	40.1868	64.7093	55.37	45.8919	29.0771	36.1767	35.7855	43.3353	5	2	2	2	51.4667	51.1256	48.0225	0.821364	0.59	0	0	0	0	.	.	.	.	.	0	0	0	0	0.561322	0	y	p
chr13	18659312	18659422	peak_50355a	87.8197	31.9855	37.8451	37.6655	32.1005	38.6166	46.9063	58.9291	58.1977	5	2	2	2	18.2072	24.6777	15.5655	0.738945	0.44	0	0	0	0	.	.	.	.	.	0	0	0	0	1.68028	0.0617556	y	p
chr13	18659552	18659662	peak_50355b	20.8613	24.3992	29.0211	14.9274	24.9671	19.5376	26.3966	24.1469	26.0229	5	2	2	2	15.5332	12.8075	11.3283	0.691327	0.45	0	0	0	0	.	.	.	.	.	0	0	0	0	1.86816	0.0617556	y	p
chr13	7575534	7575644	peak_47960b	50.7633	61.3055	68.8272	71.3387	93.6855	54.21	63.9976	81.2031	70.7736	5	2	2	2	33.9506	21.2676	15.5367	0.717909	0.47	0	0	0	0	.	.	.	.	.	0	0	0	0	1.81917	0	y	p
chr13	3516426	3516536	peak_47054a	158.439	62.5356	62.5523	88.8697	67.53	60.8143	59.6298	68.5611	63.5329	5	2	2	2	10.756	14.2652	13.6343	0.768982	0.55	0	0	0	0	.	.	.	.	.	0.370844	0.742551	0.622156	0	2.5325	0	y	p
chr13	3516672	3516782	peak_47054b	80.9998	47.4655	49.4143	61.7923	63.9633	42.6525	52.2236	52.7753	39.7421	5	2	2	2	7.15066	8.64243	15.652	0.692855	0.46	0	0	0	0	.	.	.	.	.	0.370844	0.742551	0.622156	0	1.76546	0	y	p
chr13	27073842	27073952	peak_52439b	22.5235	25.4244	37.8451	28.119	37.5695	17.1527	22.3137	21.8726	28.745	5	2	2	2	58.5573	86.3722	42.1422	0.794564	0.55	0	0	0	0	.	.	.	.	.	0	0	0	0	3.85262	0	y	p
chr13	15793524	15793634	peak_49615	475.405	116.973	145.694	148.232	150.278	137.772	145.941	160.6	137.028	5	2	2	2	24.9372	30.8212	30.4969	0.711109	0.55	ENSDART00000146234.2	apopt1	0	0	.	.	.	.	.	0	0	0.825453	0	1.67598	0.117781	y	p
chr13	31396682	31396792	peak_53540	114.86	104.978	91.9655	141.81	75.3767	84.2043	68.3655	143.745	64.2406	5	2	3	2	37.1354	48.08	27.3549	0.775964	0.54	ENSDART00000008287.8,ENSDART00000019202.9,ENSDART00000111477.4,ENSDART00000134630.3	METTL18,pgam1a,tdrd9,zdhhc16a	0	0	.	.	.	.	.	0	0.208535	0.7985	0	0.841704	0	y	p
chr13	4504596	4504706	peak_47293a	417.698	152.751	217.462	256.542	200.925	189.965	152.493	138.995	145.249	5	2	2	2	21.4219	16.8423	12.4812	0.797055	0.46	0	0	0	0	.	.	.	.	.	0.145383	0.638481	0.832724	0	1.36385	0	y	p
chr13	32446166	32446276	peak_53822	35.9022	23.4765	32.5506	36.4505	29.2472	30.5447	23.738	41.2035	26.894	5	2	2	2	64.6264	69.0352	81.7477	0.834873	0.5	0	0	0	0	.	.	.	.	.	0	0	0	0	0.312622	0	y	p
chr13	13945024	13945134	peak_49193	2996.27	482.345	638.268	539.815	617.756	649.878	635.894	636.915	594.934	5	2	2	2	14.3614	14.5775	16.7762	0.632509	0.45	ENSDART00000079154.7	rpia	0	0	.	.	.	.	.	0	0	0	0	1.58525	0	y	p
chr13	27298652	27298762	peak_52500	164.191	54.3343	89.8086	106.922	82.2725	52.6506	77.196	80.9355	62.8252	5	2	3	2	32.9591	43.2902	16.3726	0.725673	0.5	0	0	0	0	.	.	.	.	.	0	0	0	0	4.23358	0	y	p
chr13	14926328	14926438	peak_49371	1151.15	186.786	140.204	161.771	119.604	370.022	226.081	257.924	233.825	5	2	2	2	37.4057	49.5898	33.5524	0.662527	0.52	0	0	ENSDART00000020576.9	cdc25b	Sox-4159	SP	1	0	1	0.0200232	0.616069	1.42853	0	0.120664	0	y	p
chr13	12390104	12390214	peak_48868	71.5217	30.7553	62.5523	65.0901	44.9407	35.6814	40.4495	47.0897	31.7937	5	2	2	2	25.508	27.0726	27.9891	0.831327	0.55	0	0	0	0	.	.	.	.	.	0	0.107513	0.376925	0	3.84062	0	y	p
chr13	37520048	37520158	peak_55097	28.1733	23.784	17.2558	26.2096	25.9182	24.9495	33.3282	39.9326	31.1948	5	2	2	2	47.1704	60.2627	53.6145	0.671509	0.46	0	0	0	0	.	.	.	.	.	0	0	0	0	1.08205	0	y	p
chr13	37535420	37535530	peak_55104	330.926	78.1183	85.8868	80.0175	109.855	85.3967	114.132	102.675	103.983	5	2	2	2	31.8475	31.498	30.9293	0.677909	0.49	0	0	0	0	.	.	.	.	.	0.0638296	0.1145	0	0	1.73851	0	y	p
chr13	9751316	9751426	peak_48342	167.666	42.4422	91.9655	36.1034	85.6014	63.1992	112.803	44.6148	106.324	6	3	2	3	16.4045	5.54469	20.5811	0.742109	0.46	0	0	0	0	.	.	.	.	.	0	0	0	0	0.312714	0	y	p
chr13	33114860	33114970	peak_53969	189.991	62.6382	76.6706	85.0511	109.617	98.33	92.1036	85.9521	104.418	5	2	2	2	13.2798	12.1046	14.4125	0.801273	0.54	0	0	0	0	.	.	.	.	.	0	0	0	0	0.249658	0	y	p
chr13	856610	856720	peak_46412	167.038	62.2281	107.848	125.494	72.2855	59.9887	63.6179	85.4169	54.7135	5	2	3	2	7.66143	17.9356	9.85818	0.670273	0.45	0	0	0	0	.	.	.	.	.	0	0	0.405634	0	1.36854	0.380226	y	p
chr13	36391506	36391616	peak_54807b	532.033	174.997	247.071	246.475	252.524	193.542	175.092	188.56	196.261	5	2	2	2	25.508	22.1006	29.978	0.829473	0.5	0	0	0	0	.	.	.	.	.	0	0	0	0	1.68113	0	y	p
chr13	36391072	36391182	peak_54807a	61.3092	67.8665	87.8476	78.8025	63.9633	53.3845	45.9568	59.8655	47.9083	5	2	2	2	50.2649	63.6988	36.6655	0.740255	0.53	0	0	0	0	.	.	.	.	.	0	0.0417819	0	0	3.92932	0	y	p
chr13	24680192	24680302	peak_51769	379.446	105.08	121.771	123.585	74.4256	112.365	68.7453	120.065	101.37	5	2	2	2	35.3927	55.0304	49.0602	0.7644	0.51	ENSDART00000000831.9,ENSDART00000001678.7,ENSDART00000014176.6	adam8a,msx3,znf511	ENSDART00000014176.6	msx3	.	.	.	.	.	0	0	0	0	0.81949	0	y	p
chr13	33368428	33368538	peak_54037a	220.547	63.2533	92.5536	122.716	56.3543	70.3537	57.8258	76.1195	64.1318	5	2	2	2	20.8811	20.6689	31.7075	0.734545	0.52	0	0	0	0	.	.	.	.	.	0.480367	0.166	0.103308	0	1.26662	0	y	p
chr13	33368890	33369000	peak_54037b	57.0604	22.0413	39.0216	21.6967	12.3646	26.2336	28.3906	25.284	17.2035	5	2	2	2	28.3924	35.3506	19.5145	0.649927	0.47	ENSDART00000033848.9	brf1a	0	0	.	.	.	.	.	0.110351	0.166	0	0	0.262964	0	y	p
chr13	15700002	15700112	peak_49587	55.0385	55.872	51.9635	59.7094	50.1719	43.4781	47.0013	55.3171	62.0631	5	2	2	2	61.9824	55.6812	42.4305	0.743455	0.44	ENSDART00000003517.9	trmt61a	0	0	.	.	.	.	.	0	0	0	0	0.182228	0	y	p
chr13	39830700	39830810	peak_55585	166.505	42.1346	61.3757	76.7195	83.4613	46.1381	48.8054	61.2702	73.4412	6	2	2	3	16.1341	22.413	23.55	0.772273	0.61	0	0	0	0	.	.	.	.	.	0	0	0	0	2.70446	0	y	p
chr13	37383764	37383874	peak_55058	425.244	136.655	190.598	160.903	207.345	157.952	146.511	163.209	156.465	5	2	2	2	14.1812	12.0265	14.2107	0.872545	0.65	0	0	0	0	.	.	.	.	.	0	0	0	0	0.061901	0	y	p
chr13	4223894	4224004	peak_47229	301.079	93.0855	187.853	147.885	112.471	121.72	149.169	154.58	137.083	5	3	3	2	13.1596	31.8364	17.2662	0.724327	0.47	ENSDART00000143456.3	mea1	ENSDART00000143456.3	mea1	.	.	.	.	.	0	0.593613	0.824543	0	1.9839	0	y	p
chr13	24260654	24260764	peak_51649	56.1633	52.0789	45.2965	57.2794	32.1005	36.5069	47.7609	70.9691	49.4326	5	2	2	2	8.77308	10.0481	15.3061	0.701127	0.45	ENSDART00000088005.5	abcb10	0	0	.	.	.	.	.	0.898615	1.30818	0.578929	0	1.32848	0	y	p
chr13	12494544	12494654	peak_48888a	273.789	99.2373	108.045	108.831	97.0145	109.521	113.183	112.775	97.3955	5	2	2	2	15.5332	13.5884	13.6631	0.589527	0.45	0	0	0	0	.	.	.	.	.	0	1.13376	1.35926	0	3.79922	0	y	p
chr13	12494842	12494952	peak_48888b	162.653	71.9673	77.0628	58.6679	46.1296	75.3986	100.269	87.1562	93.2582	5	2	2	2	42.934	37.3811	38.4525	0.804	0.55	0	0	0	0	.	.	.	.	.	0	0.64373	0.6979	0	2.79034	0	y	p
chr13	32905890	32906000	peak_53912b	103.198	38.6491	27.8445	38.7069	27.5827	45.1292	36.1767	32.7086	24.0086	4	2	2	1	40.8609	117.194	68.5747	0.739764	0.57	ENSDART00000133882.3	rock2a	0	0	.	.	.	.	.	0	0	0	0	1.21281	0	y	p
chr13	22698194	22698304	peak_51326a	57.1288	36.3937	24.1189	30.3754	22.1137	45.4044	38.7405	23.6786	41.0487	5	2	2	2	15.9538	17.6754	15.9691	0.684055	0.51	ENSDART00000016946.10	glud1a	0	0	.	.	.	.	.	0.0835328	0.0205415	0	0	1.25735	0	y	p
chr13	33055536	33055646	peak_53951	646.399	129.377	156.675	159.515	159.314	223.169	165.406	215.984	202.685	5	2	2	2	29.8945	30.8472	46.0912	0.815345	0.55	ENSDART00000057379.6	vti1b	0	0	.	.	.	.	.	0	0	0	0	2.14436	0.30832	y	p
chr13	38520824	38520934	peak_55316a	10.5573	13.3273	15.8832	14.5802	14.0291	14.9513	14.7175	12.7089	11.7593	5	2	2	2	40.4403	41.442	36.3195	0.748055	0.47	0	0	0	0	.	.	.	.	.	0	0	0	0	1.0897	0	y	p
chr13	38521106	38521216	peak_55316b	65.8146	51.7713	67.2584	49.4685	45.4163	35.3145	39.7849	30.7689	34.1346	5	2	2	2	34.912	46.1276	37.4725	0.779018	0.5	0	0	0	0	.	.	.	.	.	0	0	0	0	2.24864	0	y	p
chr13	15816542	15816652	peak_49621a	27.3838	26.552	45.4925	64.0487	48.983	23.4818	42.8234	60.2668	25.9141	5	2	3	2	29.6242	36.9645	36.9536	0.733182	0.47	ENSDART00000146234.2	apopt1	0	0	.	.	.	.	.	0	0	0	0	2.19262	0	y	p
chr13	15816948	15817058	peak_49621b	169.44	51.6688	59.6109	49.2949	56.3542	56.5949	46.9063	43.5446	42.6819	5	2	2	2	35.1825	52.8177	47.7919	0.697782	0.51	ENSDART00000146234.2	apopt1	0	0	.	.	.	.	.	0	0	0	0	1.48516	0	y	p
chr13	41908856	41908966	peak_55986	388.256	133.273	153.145	179.996	151.943	128.325	158.19	132.707	124.126	5	2	2	2	3.24484	7.62719	12.0488	0.539727	0.46	ENSDART00000110549.4,ENSDART00000114741.5	cisd1,polr1b	0	0	.	.	.	.	.	0	0	0	0	0.12444	0	y	p
chr13	18545748	18545858	peak_50314a	373.947	106.413	123.144	133.131	136.011	124.564	99.9845	136.654	149.931	5	2	2	2	17.0054	16.0093	11.4435	0.819836	0.57	ENSDART00000136024.2	ftr14l	0	0	.	.	.	.	.	0	0	0	0	1.99187	0	y	p
chr13	18545988	18546098	peak_50314b	118.272	56.4871	74.7097	78.8025	67.7677	53.7514	45.1972	47.0228	42.2465	5	2	2	2	16.4345	17.1286	11.0112	0.744564	0.56	ENSDART00000136024.2	ftr14l	0	0	.	.	.	.	.	0	0	0	0	2.24474	0	y	p
chr13	11072612	11072722	peak_48585b	18.0116	18.5556	16.8636	34.194	22.1137	14.0341	21.744	32.1735	16.659	5	2	3	2	7.93182	13.6925	15.162	0.821691	0.49	0	0	0	0	.	.	.	.	.	0	0	0	0	3.55796	0	y	p
chr13	44834882	44834992	peak_56645	78.7356	65.3036	64.9054	45.6499	46.843	83.4705	73.8727	84.6144	75.6189	5	2	2	2	19.5892	15.9312	17.8715	0.1668	0.47	ENSDART00000131673.2,ENSDART00000136455.2,ENSDART00000140442.2	si:dkeyp-2e4.2,si:dkeyp-2e4.3,si:dkeyp-2e4.8	0	0	.	.	.	.	.	2.16928	1.82458	1.50357	0	1.22179	0	y	p
chr13	33281908	33282018	peak_54010	140.771	56.5896	46.473	42.6992	24.9671	48.7065	82.5134	39.6651	50.2493	5	2	2	2	33.1394	42.6915	53.4704	0.568236	0.41	ENSDART00000002095.9,ENSDART00000139872.3	oip5-as1,tmem39b	0	0	.	.	.	.	.	0	0	0.123574	0	1.2831	0	y	p
chr13	42579300	42579410	peak_56145a	210.133	47.6706	50.3947	24.8211	61.5855	62.6488	61.434	42.5413	70.9914	5	2	1	2	36.1439	57.0087	31.4193	0.660109	0.46	0	0	0	0	.	.	.	.	.	0.201917	1.8269	0.193658	0	1.65343	0	y	p
chr13	24287558	24287668	peak_51657	1150.73	226.768	327.86	244.045	254.426	330.214	293.686	254.177	270.518	5	2	2	2	18.808	10.6208	31.1886	0.828673	0.54	ENSDART00000058628.5	ccsapb	0	0	Sox-4395	SP	0	1	0	0.241822	0.827901	0.202852	0	3.02888	0	y	p
chr13	24288046	24288156	peak_51658	99.4798	67.8665	67.2583	71.5124	67.5299	65.4922	60.5794	87.6244	79.5386	5	2	2	2	52.999	50.7352	47.7342	0.8364	0.55	ENSDART00000058628.5	ccsapb	0	0	Pou-4433	P	0	0	0	0.241822	0.955444	0.225017	0	3.01466	0	y	p
chr13	36621918	36622028	peak_54878b	462.379	127.326	140.399	169.061	180.714	168.684	180.504	162.741	163.269	5	2	2	2	6.66995	7.00245	9.19518	0.6434	0.45	0	0	0	0	.	.	.	.	.	0	0.0698833	0.0421358	0	1.30188	0	y	p
chr13	36621624	36621734	peak_54878a	22.1965	21.7337	25.8837	49.6421	43.2763	32.3793	27.3462	41.6717	26.8395	5	2	2	2	58.0465	53.3384	45.1112	0.672636	0.44	0	0	0	0	.	.	.	.	.	0	0	0	0	1.83623	0	y	p
chr13	18366264	18366374	peak_50264	520.123	121.688	198.049	218.529	205.444	162.722	201.963	171.837	170.02	5	2	3	2	9.85473	15.749	7.8404	0.812564	0.55	0	0	0	0	Sox-4277	S	1	1	0	0	0.0626269	0	0	1.55892	0	y	p
chr13	37022452	37022562	peak_54976	984.833	124.764	130.987	198.395	140.291	219.408	137.491	212.706	195.117	5	2	2	2	4.26635	49.5638	1.98893	0.617745	0.55	0	0	0	0	.	.	.	.	.	0	0	0	0	1.17141	0	y	p
chr13	39159838	39159948	peak_55447	169.992	46.5429	43.5316	32.979	33.765	64.0246	64.1875	42.4075	41.8654	5	2	2	2	15.6834	13.3021	28.5079	0.733145	0.5	0	0	0	0	.	.	.	.	.	0	0	0	0	0	0.189732	y	p
chr13	35689698	35689808	peak_54602	777.349	182.891	238.444	250.12	191.176	215.923	161.988	247.488	182.16	5	2	2	2	14.9022	7.86148	16.5167	0.713055	0.51	0	0	0	0	.	.	.	.	.	0	0	0	0	0.94387	0	y	p
chr13	11876328	11876438	peak_48758a	33.2324	33.3182	37.8451	38.1862	36.8562	31.6455	28.2008	37.7253	27.4928	5	2	2	2	36.4744	65.1045	29.8915	n	0.47	0	0	0	0	.	.	.	.	.	0	0	0	0	0.836102	0	y	p
chr13	50368582	50368692	peak_58067	371.162	157.775	133.144	238.837	152.418	151.623	178.32	160.935	174.157	5	2	2	2	9.25382	8.9548	17.0645	0.595527	0.42	ENSDART00000098209.5	sirt1	0	0	.	.	.	.	.	0	0.0200687	0	0	0.506616	0	y	p
chr13	42011406	42011516	peak_56016	83.5235	49.926	57.0617	33.1526	29.0094	46.6885	45.7668	30.1668	28.4184	5	2	2	2	14.091	45.5029	31.1598	0.612527	0.45	0	0	0	0	.	.	.	.	.	0	0	0	0	0.703236	0	y	p
chr13	13294754	13294864	peak_49051a	280.027	100.98	164.715	115.426	162.88	86.5892	92.5782	109.364	102.186	5	2	2	2	37.2555	51.1777	54.4505	0.830618	0.63	0	0	0	0	.	.	.	.	.	0	0.405051	0.284063	0	2.80812	0	y	p
chr13	25284406	25284516	peak_51949b	1927.51	380.853	565.911	538.078	494.824	459.638	437.445	492.168	352.072	5	2	2	2	27.3107	12.2608	29.0845	0.793891	0.58	0	0	0	0	.	.	.	.	.	0	0	0	0	1.0015	0	y	p
chr13	25283998	25284108	peak_51949a	38.1975	39.3667	49.2182	72.2066	60.8721	44.5788	30.9544	47.2235	45.3495	5	2	2	2	70.7255	67.0048	48.9449	0.846218	0.56	0	0	0	0	.	.	.	.	.	0	0	0	0	1.91877	0	y	p
chr13	16521914	16522024	peak_49803	417.334	145.37	177.46	153.786	142.669	139.606	158.855	114.246	143.344	5	2	2	2	27.1905	30.2225	21.7629	0.676982	0.53	0	0	0	0	.	.	.	.	.	0	0	0.666983	0	1.32881	0	y	p
chr13	826014	826124	peak_46401	4385.73	618.078	695.134	938.509	686.475	905.059	830.071	840.793	874.49	5	2	2	2	45.8484	13.1458	17.3815	0.723564	0.65	ENSDART00000139589.3	polh	0	0	Sox-3917	SP	0	0	0	0.424432	0.658082	0.393475	0	1.40557	0	y	p
chr13	6252494	6252604	peak_47723	191.274	76.5805	88.0438	58.6679	71.5722	107.503	100.365	72.5075	84.6018	5	2	2	2	16.1641	14.8639	20.927	0.763964	0.52	0	0	0	0	.	.	.	.	.	0.0852824	2.11504	0.207955	0	0.433156	0	y	p
chr13	36526206	36526316	peak_54849	274.495	88.5751	90.0046	165.936	96.3018	137.589	118.025	141.737	102.077	5	2	3	2	44.4663	38.0839	26.4037	0.730418	0.6	ENSDART00000148384.3,ENSDART00000149607.2	srsf5a	ENSDART00000186171.1	FP103009.1	.	.	.	.	.	0	0	0	0	1.1373	0	y	p
chr13	36525780	36525890	peak_54848	83.9189	58.9475	63.5326	82.9681	93.4482	65.1254	65.9916	76.5877	53.298	5	2	2	2	34.6115	74.1895	45.0535	0.751964	0.63	ENSDART00000148384.3,ENSDART00000149607.2	srsf5a	ENSDART00000186171.1	FP103009.1	.	.	.	.	.	0	0	0	0	0.565204	0	y	p
chr13	2336550	2336660	peak_46790	159.585	51.9764	98.4364	101.194	92.9727	56.9618	91.8182	98.5273	90.4813	6	3	3	3	17.6363	28.2441	27.6144	0.573655	0.49	0	0	0	0	.	.	.	.	.	0.287247	0.652809	1.12684	0	1.51295	0	y	p
chr13	36764612	36764722	peak_54916	458.783	124.354	214.128	223.563	238.019	140.524	160.564	140.6	95.5445	5	2	2	2	17.3659	16.2956	15.9115	0.748182	0.49	ENSDART00000029824.8	map4k5	0	0	.	.	.	.	.	0	0	0	0	1.34904	0	y	p
chr13	40754474	40754584	peak_55768	845.606	204.523	231.581	170.796	146.474	241.514	280.584	173.175	173.45	4	2	2	1	18.4775	11.1154	10.8094	0.672382	0.46	ENSDART00000085846.6	nkx1.2la	ENSDART00000085846.6	nkx1.2la	.	.	.	.	.	0.0201131	0	0.190594	0	1.54127	0	y	p
chr13	31070166	31070276	peak_53440	169.515	86.1146	132.555	139.9	152.18	62.2819	93.4327	118.46	98.0491	5	2	3	2	15.2327	11.584	11.4724	0.651327	0.45	0	0	0	0	.	.	.	.	.	0	0.272573	0	0	1.12557	0	y	p
chr13	13694098	13694208	peak_49126	64.0759	35.061	44.9043	41.3105	37.5695	33.1131	30.8595	50.9024	47.5816	5	2	2	2	5.07757	5.25834	7.86923	0.7526	0.51	0	0	0	0	.	.	.	.	.	0	0	0.535478	0	1.05902	0	y	p
chr13	40692728	40692838	peak_55753	547.02	147.42	165.695	178.26	216.381	149.972	189.429	121.671	172.525	5	2	2	2	11.3569	1.43173	12.4525	0.817036	0.61	0	0	0	0	Sox-4728	S	0	0	0	0	0	0	0	2.70456	0	y	p
chr13	7241062	7241172	peak_47917	980.282	268.904	270.014	465.177	388.773	298.017	253.237	444.61	328.935	5	2	3	2	11.0265	4.00884	24.3284	0.821727	0.54	ENSDART00000162026.2	ninl	0	0	.	.	.	.	.	0	0	0	0	1.58544	0	y	p
chr13	30645980	30646090	peak_53338	263.602	89.9078	103.535	85.9191	103.197	98.1464	130.559	71.4373	67.7794	5	2	2	2	14.3915	5.54469	10.3482	0.746345	0.4	0	0	0	0	.	.	.	.	.	0	0	0	0	1.83321	0	y	p
chr13	30645568	30645678	peak_53337	76.633	42.5447	66.0818	34.7147	46.3674	42.836	30.1947	45.6851	49.1605	5	2	2	2	41.7322	46.1016	37.9049	0.741055	0.54	0	0	0	0	.	.	.	.	.	0	0	0	0	1.26385	0	y	p
chr13	33398876	33398986	peak_54046	99.5253	45.6203	79.2197	61.4451	39.4717	59.0715	74.2525	57.3906	47.1461	5	2	2	2	71.8972	79.2916	50.1267	0.750291	0.51	0	0	0	0	.	.	.	.	.	0	0	0	0	1.49723	0	y	p
chr13	11667576	11667686	peak_48719	241.829	70.2245	92.75	107.615	45.8918	93.8355	67.7009	86.086	86.5615	5	2	2	2	14.5717	20.8251	33.0046	0.8884	0.6	ENSDART00000108694.4	si:ch211-195e19.1	0	0	.	.	.	.	.	0	0	0	0	1.12133	0	y	p
chr13	9841718	9841828	peak_48352	92.5324	47.9782	59.807	26.5568	74.6635	48.2478	65.2321	51.8388	76.3811	5	2	2	2	8.35245	10.1262	3.37253	0.722236	0.48	0	0	0	0	.	.	.	.	.	0	0.205231	0.213694	0	1.5851	0	y	p
chr13	23955876	23955986	peak_51597	263.2	68.1741	108.045	95.4655	84.1745	90.4416	78.3355	84.6144	93.0945	5	2	2	2	41.3115	39.5677	47.1577	0.767636	0.53	0	0	0	0	.	.	.	.	.	0	0	0	0	2.5076	0	y	p
chr13	21674370	21674480	peak_51038	368.488	136.041	146.478	150.662	193.554	174.371	205.381	203.877	166.59	5	2	2	2	9.46409	13.6405	12.2795	0.593764	0.43	ENSDART00000067537.6,ENSDART00000100925.5	elovl6l,mxtx1	0	0	.	.	.	.	.	0.498259	0.919178	1.38933	0	0.12783	0.292016	y	p
chr13	29406002	29406112	peak_53005	75.2744	25.3218	24.1189	30.2018	22.827	21.2804	22.3137	16.254	22.4843	5	2	2	2	62.5833	71.8987	67.7676	0.689382	0.49	0	0	0	0	.	.	.	.	.	0	0	0	0	0.562344	0	y	p
chr13	32626580	32626690	peak_53854b	30.2797	15.6852	19.8049	18.746	36.6184	19.8128	18.7055	12.8426	20.6333	5	2	2	2	66.5793	67.0048	71.5149	0.755255	0.5	ENSDART00000141057.2	si:ch211-206k20.5	0	0	.	.	.	.	.	0	0.633587	0.408269	0	1.11989	0	y	p
chr13	35765174	35765284	peak_54623	1134.83	168.026	266.876	234.151	199.023	279.03	274.601	308.156	267.687	5	2	3	2	66.6995	71.4562	62.0891	0.754673	0.52	0	0	0	0	.	.	.	.	.	0	0.293522	0	0	0.666074	0	y	p
chr13	47573292	47573402	peak_57325	514.958	100.057	90.9855	69.2559	81.3212	131.076	98.94	95.25	93.2036	5	2	2	2	41.4918	47.7936	22.8871	0.716364	0.52	0	0	0	0	.	.	.	.	.	0	0	0	0	0.244392	0	y	p
chr13	9818736	9818846	peak_48349a	80.0377	22.1437	35.492	66.9994	50.8853	40.4511	31.2392	65.6848	55.2035	6	2	3	3	9.28382	12.3649	8.7628	0.723418	0.46	0	0	0	0	.	.	.	.	.	0.508478	1.0426	0.827145	0	1.65268	0	y	p
chr13	19884558	19884668	peak_50684	264	85.0895	113.144	64.5695	70.1455	72.7386	124.672	59.9324	80.0286	5	2	2	2	46.5695	25.0162	17.6121	0.716327	0.49	0	0	0	0	.	.	.	.	.	0	0	0	0	1.09799	0	y	p
chr13	22903174	22903284	peak_51379	355.442	89.8054	116.085	90.9527	63.9633	131.81	87.6407	100.668	58.9599	4	2	2	1	24.1861	15.4106	12.9136	0.729509	0.53	0	0	0	0	.	.	.	.	.	0	0.0402789	0.277963	0	2.25664	0	y	p
chr13	27916484	27916594	peak_52630	327.839	67.559	128.242	136.776	121.268	105.485	102.928	116.788	129.679	6	2	3	3	47.8914	31.7063	32.2552	0.699055	0.55	0	0	0	0	.	.	.	.	.	0	0	0.0218526	0	0.24313	0	y	p
chr13	28617836	28617946	peak_52826	2453.25	426.677	562.185	510.827	478.179	505.41	533.631	551.097	445.22	5	2	2	2	12.2283	14.5255	17.295	0.610727	0.55	ENSDART00000043156.6,ENSDART00000077383.4	borcs7,cyp17a1	0	0	.	.	.	.	.	0	0	0	0	0.733488	0	y	p
chr13	40770520	40770630	peak_55772	105.302	77.1956	108.437	91.1264	155.272	68.8862	91.9136	87.2231	176.988	6	2	2	3	52.3981	46.6222	34.6765	0.664182	0.51	ENSDART00000111641.4	morn4	0	0	.	.	.	.	.	0	0	0	0	1.22752	0	y	p
chr13	42407034	42407144	peak_56095	78.6114	44.8001	39.0216	65.6108	63.2499	51.3665	57.8258	51.2368	35.1691	5	2	2	2	42.2129	65.6512	48.1378	0.836491	0.65	0	0	0	0	.	.	.	.	.	0	0	0	0	0.449402	0	y	p
chr13	8306404	8306514	peak_48115	163.392	38.034	39.8059	56.585	60.6343	43.845	66.6564	63.3437	66.9627	5	2	2	2	19.5291	22.5432	18.9381	0.512382	0.45	ENSDART00000080460.7	atl2	0	0	.	.	.	.	.	0	0	0	0	0.261344	0	y	p
chr13	13930406	13930516	peak_49190	341.382	71.7622	75.6902	87.4812	74.6634	98.88	100.269	92.6409	99.6273	5	2	2	2	18.4775	22.3349	19.774	0.750145	0.54	ENSDART00000142997.2	eif2ak3	0	0	.	.	.	.	.	0	0	0	0	1.17925	0	y	p
chr13	31470352	31470462	peak_53564	243.144	94.5209	111.966	136.255	89.168	78.8843	74.6323	77.3904	53.8968	5	2	2	2	55.703	88.5067	68.5459	0.769545	0.6	0	0	0	0	.	.	.	.	.	0	0	0	0	0.122992	0	y	p
chr13	31440968	31441078	peak_53552	1404.79	224.001	302.956	401.996	312.207	325.076	268.335	382.47	260.555	5	2	3	2	21.0614	30.5869	38.0202	0.774145	0.54	0	0	0	0	Sox-4574	SP	0	0	0	0	0	0	0	1.10946	0	y	p
chr13	35976994	35977104	peak_54691	778.698	208.93	82.7494	45.3027	31.1495	219.133	139.485	55.5846	61.192	1	1	1	1	56.0936	48.4705	60.0713	0.675291	0.46	0	0	0	0	.	.	.	.	.	0	0.530857	0.331801	0	1.40653	0	y	p
chr13	42245386	42245496	peak_56056b	47.6745	23.1689	28.6289	36.1034	33.2895	28.2515	37.9808	25.0165	40.0144	5	2	2	2	46.1788	44.748	27.5567	0.7544	0.51	0	0	0	0	.	.	.	.	.	0	0.082266	0	0	0.18392	0	y	p
chr13	50200274	50200384	peak_58019	2396.32	423.295	776.51	881.408	707.875	559.253	640.736	859.789	801.048	6	2	3	3	13.5502	9.63164	22.1665	0.750018	0.53	0	0	0	0	Sox-4894	S	0	0	0	0	0	0	0	0.136415	0	y	p
chr13	21672014	21672124	peak_51036	461.826	181.866	181.578	153.96	118.177	196.477	181.358	128.895	112.748	2	2	1	1	41.3116	35.0643	44.5058	0.725491	0.44	ENSDART00000100925.5	mxtx1	0	0	.	.	.	.	.	0	0.330794	0.406753	0	1.50891	0	y	p
chr13	24287032	24287142	peak_51656	124.753	54.7443	62.5522	101.02	87.5035	76.5911	63.428	79.6646	62.063	5	2	2	2	32.1179	34.9081	22.9159	0.844691	0.52	0	0	0	0	.	.	.	.	.	0	0.0405077	0	0	1.93567	0	y	p
chr13	16279442	16279552	peak_49737	257.802	108.566	97.4564	66.4787	123.171	101.357	108.53	111.169	96.6873	5	2	2	2	22.8941	12.0785	17.1221	0.8042	0.45	0	0	0	0	.	.	.	.	.	0.124363	0.650337	0.132361	0	1.23088	0	y	p
chr13	23756674	23756784	peak_51564	449.077	127.839	178.245	179.996	201.163	152.356	139.105	134.514	125.324	5	2	2	2	16.6147	9.73573	16.1708	0.9044	0.67	0	0	0	0	.	.	.	.	.	0	0	0	0	1.31427	0	y	p
chr13	23843540	23843650	peak_51577a	83.3422	43.1598	50.983	41.6577	36.8562	32.8379	25.4472	46.2202	24.9885	5	2	2	2	45.6981	42.6915	51.7697	0.767927	0.5	0	0	0	0	.	.	.	.	.	0	0	0	0	1.67709	0	y	p
chr13	23843816	23843926	peak_51577b	147.35	55.2569	54.3165	67.5202	56.8298	53.9348	58.0157	46.8222	34.6246	5	2	2	2	53.4196	39.6198	53.9316	0.738073	0.52	0	0	0	0	.	.	.	.	.	0	0	0	0	1.82334	0	y	p
chr13	24588508	24588618	peak_51742	103.94	38.3415	41.9629	39.2276	62.7743	45.496	46.8114	31.3708	41.4843	5	2	2	2	75.9233	68.1763	86.648	0.708073	0.54	ENSDART00000001830.7	echs1	0	0	.	.	.	.	.	0	0	0.532414	0	0.588704	0	y	p
chr13	33170508	33170618	peak_53979a	169.657	59.5626	73.5332	60.7508	59.6832	52.0085	75.4868	52.9091	54.4957	5	2	2	2	29.1735	61.5643	31.8516	0.8164	0.65	0	0	0	0	.	.	.	.	.	0	0.248369	0	0	1.29975	0	y	p
chr13	17860586	17860696	peak_50158	2254.42	273.825	383.353	316.598	299.843	486.239	432.506	373.775	431.175	5	2	2	2	23.7955	11.6621	10.5499	0.750855	0.55	0	0	0	0	Pou-4309	P	0	0	0	0.812268	1.02854	0.415509	0	0.79391	0	y	p
chr13	1089848	1089958	peak_46481a	48.6517	25.8344	10.0005	21.0025	15.4558	21.6473	12.1538	19.3308	18.6189	5	2	2	2	44.3762	53.078	50.3285	0.621291	0.47	ENSDART00000139560.3	ppp3r1a	0	0	Pou-3974	P	0	0	0	0	0	0	0	0.473918	0	y	p
chr13	1090158	1090268	peak_46481b	64.2955	27.4747	42.5512	44.2613	39.234	36.5986	32.4736	33.2437	43.8252	5	2	2	2	41.2815	63.1001	55.027	0.7482	0.5	ENSDART00000139560.3	ppp3r1a	0	0	.	.	.	.	.	0	0	0	0	1.68188	0	y	p
chr13	1408726	1408836	peak_46575	67.8223	30.4476	48.2377	50.51	42.5629	25.6833	34.5625	30.2337	33.808	5	2	2	2	27.0404	23.9749	26.4325	0.7098	0.48	0	0	0	0	.	.	.	.	.	0	0.0211459	0	0	1.43244	0	y	p
chr13	25773906	25774016	peak_52061	516.229	96.6736	146.086	156.564	153.606	128.233	141.384	170.165	178.567	6	2	3	3	53.3595	50.6571	64.5968	0.717564	0.52	0	0	0	0	.	.	.	.	.	0	0.815009	0.0203639	0	2.42418	0	y	p
chr13	24379202	24379312	peak_51680	1584.89	288.792	341.194	396.443	279.631	384.882	351.797	404.142	344.559	5	2	2	2	43.8654	44.1493	36.1465	0.705236	0.54	0	0	0	0	.	.	.	.	.	0	0	0	0	0.76254	0	y	p
chr13	24378718	24378828	peak_51679	134.983	70.737	86.6711	108.831	101.295	82.5533	68.6504	92.44	95.8164	5	2	2	2	56.364	64.2975	59.9848	0.8008	0.67	ENSDART00000046360.7	rhoua	0	0	.	.	.	.	.	0	0	0	0	1.4385	0	y	p
chr13	48058746	48058856	peak_57442b	490.721	138.194	184.715	207.941	157.649	138.323	162.843	169.764	209.055	6	2	2	3	21.9026	13.7185	14.3837	0.717709	0.55	0	0	0	0	.	.	.	.	.	0	0.575807	0	0	1.65611	0	y	p
chr13	24446928	24447038	peak_51704	22.8814	29.32	45.2965	46.6914	61.3476	27.8846	38.9304	42.5413	47.8538	6	2	2	3	56.364	60.4709	47.5036	0.679291	0.6	ENSDART00000057588.6	cep68	0	0	.	.	.	.	.	0	0	0	0	1.19289	0	y	p
chr13	12646714	12646824	peak_48918	215.6	44.4926	69.6114	68.388	57.3054	63.4744	92.8627	100.4	92.7136	5	2	3	2	15.2026	13.3281	8.76281	0.659382	0.45	0	0	0	0	.	.	.	.	.	0	0.102689	0.81887	0	0.244532	0	y	p
chr13	9842390	9842500	peak_48353	207.629	76.3755	110.594	35.7562	53.0253	80.0766	74.7273	37.926	57.0545	5	2	1	2	12.4986	14.6556	10.8382	0.858764	0.51	ENSDART00000101949.6	sfxn4	0	0	.	.	.	.	.	0.0200026	0.553795	0.301938	0	2.2137	0	y	p
chr13	25396608	25396718	peak_51965a	41.1646	25.6294	26.8641	39.7484	17.5958	29.444	13.9579	16.0534	17.3123	5	2	2	2	49.664	42.8737	35.743	0.714455	0.45	ENSDART00000002741.5	itprip	0	0	.	.	.	.	.	0	0	0	0	1.6694	0	y	p
chr13	25396876	25396986	peak_51965b	52.7345	34.6509	34.3155	42.352	29.4849	31.0951	44.7224	41.2035	44.0975	5	2	2	2	32.4484	30.4046	45.1976	0.554509	0.47	ENSDART00000002741.5	itprip	0	0	.	.	.	.	.	0	0	0	0	3.41628	0	y	p
chr13	25380128	25380238	peak_51961	77.1703	25.7319	38.6295	53.6343	54.9275	34.9475	30.1947	37.6584	40.341	5	2	2	2	61.4115	52.7396	55.2287	0.726164	0.51	0	0	0	0	.	.	.	.	.	0	0	0	0	0.445236	0	y	p
chr13	2060636	2060746	peak_46726	284.475	74.3252	102.946	114.732	135.297	83.7457	86.1215	111.637	125.705	6	2	3	3	48.6125	36.4179	17.8427	0.737709	0.6	0	0	0	0	.	.	.	.	.	0	0	0	0	0.0600562	0	y	p
chr13	33606966	33607076	peak_54099	195.623	35.471	27.6485	22.2175	37.3317	43.3864	36.2716	22.0734	30.9771	5	2	1	2	78.1165	83.5347	85.8409	0.593636	0.49	0	0	0	0	.	.	.	.	.	0	0	0	0	1.22408	0	y	p
chr13	21779910	21780020	peak_51064b	43.5729	34.9585	56.2775	42.8727	37.3317	26.4171	25.5421	36.9895	47.4728	5	2	2	2	20.3404	21.4499	38.049	0.843418	0.51	0	0	0	0	.	.	.	.	.	0	0	0	0	0.121151	0	y	p
chr13	8785282	8785392	peak_48212a	326.405	140.039	173.93	166.631	179.287	122.637	177.37	169.162	164.304	5	2	3	2	16.1942	17.9877	24.5013	0.744182	0.51	0	0	0	0	.	.	.	.	.	0	0.230088	0	0	2.37792	0	y	p
chr13	8785592	8785702	peak_48212b	432.132	116.152	159.42	144.587	169.063	145.753	192.183	158.46	182.269	6	2	2	3	14.0009	10.8551	23.2906	0.7658	0.49	0	0	0	0	.	.	.	.	.	0	0.230088	0.0202614	0	1.24978	0	y	p
chr13	11536902	11537012	peak_48691	827.78	130.505	131.575	131.048	124.36	197.211	181.168	234.245	232.518	5	2	2	2	28.0618	46.7264	37.4149	0.728073	0.57	ENSDART00000034935.5	desi2	0	0	Pou-4191	P	0	0	0	0	0	0	0	0.97083	0	y	p
chr13	40815254	40815364	peak_55785a	105.854	34.6509	37.0607	43.9142	26.156	33.6635	47.2861	51.7719	40.2321	5	2	2	2	44.286	50.605	40.3262	0.728527	0.55	0	0	0	0	.	.	.	.	.	0	0	0	0	0.84525	0	y	p
chr13	24662088	24662198	peak_51763	121.413	42.7498	59.0226	37.6655	58.0187	54.8521	57.351	71.8386	75.8366	5	2	2	2	31.2165	65.5471	51.2797	0.467491	0.45	ENSDART00000000831.9,ENSDART00000001678.7	adam8a,znf511	0	0	.	.	.	.	.	0	0	1.11483	0	0	0.330378	y	p
chr13	24662590	24662700	peak_51764	118.96	54.9494	94.5145	63.0073	85.6013	62.3736	86.6913	90.5005	119.88	6	2	2	3	34.9421	40.0623	33.437	0.723164	0.55	ENSDART00000000831.9,ENSDART00000001678.7	adam8a,znf511	0	0	.	.	.	.	.	0	0	0	0	0	3.61788	y	p
chr13	12671414	12671524	peak_48922	1672.42	366.5	535.714	484.444	494.585	434.505	410.857	359.595	365.465	5	2	2	2	11.2968	11.7923	13.2595	0.748964	0.54	0	0	0	0	.	.	.	.	.	0	0	0	0	1.45608	0	y	p
chr13	17468336	17468446	peak_50075	448.594	140.654	200.991	109.005	178.336	234.085	214.972	156.921	181.072	5	2	2	2	25.9587	37.8496	34.3306	0.761018	0.53	ENSDART00000145499.3	lrmda	0	0	.	.	.	.	.	0	0.212837	0	0	0.765982	0	y	p
chr13	24671400	24671510	peak_51767	339.817	99.6473	119.025	85.3984	56.8298	103.834	91.8182	110.768	87.3782	5	2	2	2	42.7838	47.4813	49.752	0.774691	0.55	ENSDART00000000831.9,ENSDART00000014176.6	msx3,znf511	ENSDART00000014176.6	msx3	.	.	.	.	.	0	0	0	0	1.97362	0	y	p
chr13	7907874	7907984	peak_48030	212.822	71.0446	68.4349	74.4632	94.6373	73.9311	77.0062	77.9924	61.0831	5	2	2	2	35.7533	56.6964	23.8671	0.693327	0.54	0	0	0	0	.	.	.	.	.	0	0	0	0	0.0625384	0	y	p
chr13	11436772	11436882	peak_48671b	35.4002	35.8811	56.6695	53.1135	40.1851	34.8558	30.5745	35.9862	52.4814	5	2	2	2	56.7546	63.3344	41.7386	0.675418	0.52	ENSDART00000169895.2	zbtb18	0	0	.	.	.	.	.	0	0	0	0	0.0671026	0	y	p
chr13	25852808	25852918	peak_52087b	546.484	110.514	122.555	134.52	60.3965	147.404	171.578	186.754	158.533	5	2	2	2	67.6609	78.0421	59.6101	0.629291	0.52	ENSDART00000015154.6,ENSDART00000087426.7	bcl11aa,papolg	0	0	.	.	.	.	.	0	0	0	0	0.421466	0	y	p
chr13	27073326	27073436	peak_52439a	162.94	20.0935	32.7468	53.6343	63.9633	33.5716	26.2068	50.1666	44.6963	6	2	3	3	53.2995	56.0976	64.4816	0.516382	0.48	0	0	0	0	.	.	.	.	.	0	0	0	0	1.04007	0	y	p
chr13	18943844	18943954	peak_50438b	648.637	160.03	187.265	235.886	258.468	159.512	160.279	187.489	200.997	5	2	2	2	11.7475	18.4823	8.9934	0.832982	0.65	0	0	0	0	.	.	.	.	.	0	0	0.199496	0	1.73032	0	y	p
chr13	22976086	22976196	peak_51394	291.111	105.183	135.497	96.8545	109.617	87.323	98.6555	108.293	109.754	5	2	2	2	21.7224	19.7578	13.8072	0.752182	0.55	0	0	0	0	.	.	.	.	.	0	0.275457	0	0	0.811854	0	y	p
chr13	35979062	35979172	peak_54692	631.236	174.075	219.619	283.793	256.804	197.303	193.797	248.826	202.903	5	2	3	2	21.5421	4.73772	27.1244	0.726873	0.45	ENSDART00000075299.6	zgc:153911	ENSDART00000075299.6	zgc:153911	.	.	.	.	.	0	0.827747	0.566512	0	0.50986	0	y	p
chr13	36290470	36290580	peak_54768a	19.3443	18.3506	18.8245	25.5154	26.3937	16.7858	12.6286	17.1235	9.90827	5	2	2	2	28.152	52.7135	49.8096	0.767509	0.54	0	0	0	0	.	.	.	.	.	0	0	0	0	0.0640102	0	y	p
chr13	36290720	36290830	peak_54768b	88.2231	68.7893	72.3566	71.3387	80.1323	50.0824	38.6455	60.2668	50.6304	5	2	2	2	9.94482	11.2716	14.5566	0.770673	0.6	0	0	0	0	.	.	.	.	.	0	0	0	0	0.0640102	0	y	p
chr13	42756280	42756390	peak_56182a	140.516	56.5896	45.4925	51.725	71.0966	68.0606	57.9207	66.5544	55.3667	5	2	2	2	33.5901	47.3511	57.9383	0.7254	0.61	0	0	0	0	.	.	.	.	.	0.0206866	1.58908	0.94447	0	1.48348	0	y	p
chr13	42756596	42756706	peak_56182b	22.4014	20.0935	38.8255	15.9688	19.4981	20.3632	27.0614	31.5046	27.1662	5	2	2	2	72.2577	79.0574	63.2133	0.601727	0.45	0	0	0	0	.	.	.	.	.	0.0206866	1.9247	0.94447	0	2.36168	0	y	p
chr14	28001258	28001368	peak_64718	34.5581	44.0825	70.0036	44.9556	59.6832	61.4564	52.5085	49.5646	47.4728	5	2	2	2	8.08205	9.918	13.6919	0.797473	0.48	ENSDART00000054115.5	tsc22d3	0	0	.	.	.	.	.	0	1.40278	0.178035	4.89972	6.36244	1.14916	n	e
chr14	30796874	30796984	peak_65394	104.608	77.5032	111.378	102.582	116.513	83.3787	99.2245	119.664	97.94	5	2	2	2	62.2528	46.2317	46.6677	0.834509	0.56	ENSDART00000006132.8	cfl1	0	0	.	.	.	.	.	0	1.16168	0.299186	2.40082	4.79654	1.89499	n	e
chr14	34068578	34068688	peak_66296a	126.699	91.4455	116.085	111.087	139.34	89.0657	83.083	120.801	101.751	5	2	2	2	24.9372	10.1002	25.7407	0.831891	0.58	0	0	0	0	.	.	.	.	.	0	0.703365	0.440565	2.3937	4.51398	1.28243	n	e
chr14	33945134	33945244	peak_66269	125.781	34.6509	67.2584	63.7015	62.2987	52.192	48.7104	53.5111	57.4355	5	2	2	2	21.8125	32.1487	26.4037	0.849873	0.55	0	0	0	0	.	.	.	.	.	0	0.291434	0.021526	2.25304	4.30242	0.176862	n	e
chr14	586846	586956	peak_58822	106.092	46.2354	65.1014	70.9916	30.9116	35.2227	44.6275	51.9057	56.1834	5	2	2	2	78.2668	101.731	62.2908	n	0.49	ENSDART00000168951.2,ENSDART00000169624.2	fgf2,zgc:158257	ENSDART00000168951.2	fgf2	.	.	.	.	.	0	0.0200621	0.0214854	2.15164	3.60504	2.84844	n	e
chr14	19245784	19245894	peak_62751	377.792	68.0716	73.9254	35.2355	61.1098	120.619	130.844	50.7686	113.237	5	2	1	2	47.0802	74.9705	61.7432	0.836164	0.57	0	0	0	0	.	.	.	.	.	0	1.0995	0	1.61666	2.68194	0	n	e
chr14	28465340	28465450	peak_64838	72.1974	25.6294	18.8245	32.4583	19.4981	42.0105	37.2212	18.5951	33.2092	5	2	2	2	49.1533	38.4484	29.7475	0.605073	0.4	0	0	0	0	.	.	.	.	.	0	0.679473	0	1.43911	2.87782	0.0617158	n	e
chr14	16081286	16081396	peak_62086	135.911	62.2281	89.4164	116.989	125.548	75.6738	71.4989	84.8151	88.4126	5	2	2	2	36.5345	35.0383	24.0113	0.672764	0.47	ENSDART00000159181.2,ENSDART00000165656.2,ENSDART00000168462.2	immt,mxd3,rnf103	0	0	.	.	.	.	.	0	0.284034	0.165973	1.37424	2.74336	1.30963	n	e
chr14	38657502	38657612	peak_67468	102.447	39.1616	54.1205	35.0619	45.1785	39.9007	57.5409	35.9862	58.2521	5	2	2	2	47.0502	47.4032	53.7298	0.754382	0.52	0	0	0	0	.	.	.	.	.	0	0.788211	0.348125	1.1624	2.45402	0.609312	n	e
chr14	33327114	33327224	peak_66123	89.6872	50.3361	49.2182	44.2613	76.8035	61.4564	83.4629	93.9791	89.8825	6	2	2	3	38.3973	39.802	26.9225	0.781727	0.48	ENSDART00000136442.3,ENSDART00000137997.3	38961	0	0	.	.	.	.	.	0	0.0431375	0.158199	1.09303	2.1117	0.0612538	n	e
chr14	26391144	26391254	peak_64347	71.5217	25.9369	17.4519	33.1525	22.5893	26.9675	10.4447	42.3406	12.7937	3	1	2	1	69.3435	67.994	56.3529	0.591836	0.37	ENSDART00000022236.9	emx3	0	0	.	.	.	.	.	0	0.0930203	0	0.89743	2.76578	0.196848	n	e
chr14	5406426	5406536	peak_59953a	15.0108	11.0719	13.1379	10.0673	18.7847	15.5934	20.2248	12.8426	18.8366	5	2	2	2	58.6775	60.0284	69.8142	0.602855	0.45	ENSDART00000001424.8	pcgf1	0	0	.	.	.	.	.	0	0.0887201	0.174332	0.83629	2.39132	0.685746	n	e
chr14	26567430	26567540	peak_64407	86.7995	30.7553	37.4529	36.9712	47.7941	39.7173	50.7044	33.5782	52.8625	6	2	2	3	63.3645	81.8948	72.0914	0.868818	0.47	ENSDART00000173056.2	arap3	0	0	.	.	.	.	.	0	0.0406056	0	0.803396	1.86843	0.739456	n	e
chr14	1099618	1099728	peak_58988	379.817	130.505	138.438	189.543	155.985	158.227	144.232	188.626	133.381	5	2	2	2	13.3399	24.2613	21.5035	0.695891	0.55	0	0	0	0	.	.	.	.	.	0	0	0.184888	0.571038	1.61883	0.74121	n	e
chr14	7893496	7893606	peak_60502	86.7315	56.8972	67.2584	89.5641	103.673	58.7963	56.2116	102.742	86.5615	6	2	3	3	70.0946	82.7017	51.2221	0.796982	0.49	ENSDART00000029981.8,ENSDART00000063837.6,ENSDART00000113299.4	ppp3cb,ube2d2,zgc:110843	0	0	.	.	.	.	.	0	0.522599	0.326497	0.40169	2.19116	0.600556	n	e
chr14	30794476	30794586	peak_65391	669.202	124.354	102.946	144.76	108.666	196.294	193.323	241.468	224.135	5	2	2	2	20.761	22.4911	20.4946	0.571327	0.51	ENSDART00000006132.8,ENSDART00000023054.10	atl3,cfl1	0	0	.	.	.	.	.	0	0.417549	0.610583	0.178465	0.649068	0	n	e
chr14	29906188	29906298	peak_65185	66.8561	44.6976	29.8055	9.54655	17.1203	32.1958	27.8209	13.9798	22.702	2	2	1	1	32.2982	29.2333	22.6565	0.609127	0.47	0	0	0	0	.	.	.	.	.	0	0.292481	0	0	0	0	y	e
chr14	2318730	2318840	peak_59305	42.7657	18.1456	25.0993	12.1502	5.70676	20.7301	34.4676	14.0466	9.79945	4	2	2	1	59.8192	42.6655	51.1932	0.704509	0.45	0	0	0	0	.	.	.	.	.	0.0728754	0	0	0	0	0	y	e
chr14	34491806	34491916	peak_66388	48.9162	64.2785	74.9059	14.4066	5.46897	60.906	66.7513	18.9295	9.09173	2	2	1	1	34.221	39.5677	53.9893	0.656527	0.44	ENSDART00000131861.3	tmsb2	0	0	Pou-5624	P	1	1	1	0.0210361	0.470914	1.00242	0	0	0	y	e
chr14	23709182	23709292	peak_63713	79.0788	35.5735	24.315	42.6992	36.8562	38.0663	51.7489	54.4475	41.1032	5	2	2	2	6.18923	8.79861	16.2862	0.786255	0.48	ENSDART00000006373.6	ndfip1	0	0	.	.	.	.	.	0	0.357439	0.0625093	0	0	0	y	e
chr14	26482098	26482208	peak_64376	643.616	127.122	240.013	211.586	199.261	206.292	271.563	272.505	395.135	6	3	3	3	41.3716	57.217	46.5812	0.7972	0.62	ENSDART00000143454.3	syvn1	0	0	.	.	.	.	.	0	1.73832	0	0	0	0	y	e
chr14	14746766	14746876	peak_61835	215.271	49.926	26.8641	75.3309	38.2828	78.9759	60.9592	151.637	72.4069	5	2	3	2	62.4631	89.3919	67.1623	0.605636	0.49	ENSDART00000158615.2	ogt.1	0	0	Sox-5234	S	0	0	0	0.472122	1.01575	1.73178	0	0	0	y	e
chr14	38843678	38843788	peak_67520	1345.81	475.681	557.675	187.286	237.306	555.492	594.4	184.613	168.005	2	2	1	1	2.13318	3.5663	55.517	0.753545	0.45	ENSDART00000052511.6	hnrnpa0l	0	0	Sox-5767	SP	0	0	0	2.37318	3.0438	0	0	0	0	y	e
chr14	51039420	51039530	peak_70379	38.2919	14.9675	13.5301	14.5802	14.7425	24.6743	15.762	15.1169	16.9312	5	2	2	2	118.707	102.043	114.695	0.657018	0.47	ENSDART00000159639.2	CABZ01078593.1	0	0	.	.	.	.	.	0.164071	0.169231	0.349674	0	0	0	y	e
chr14	37625354	37625464	peak_67265a	13.6073	9.53409	5.0983	5.72793	5.46897	12.0161	7.1214	6.42133	6.2063	5	2	2	2	65.5577	41.3378	63.8762	0.602727	0.38	0	0	0	0	.	.	.	.	.	0.557152	0	0	0	0	0	y	e
chr14	37625688	37625798	peak_67265b	69.6653	21.6312	11.3732	19.4403	17.5958	33.113	9.11536	5.08355	10.9427	5	2	2	2	45.6681	60.3928	58.6877	0.661836	0.45	0	0	0	0	.	.	.	.	.	0.516168	0	0	0	0	0	y	e
chr14	45406268	45406378	peak_69161	242.276	93.3936	103.143	144.414	131.494	89.4327	103.877	126.018	100.008	5	2	3	2	33.0793	28.6605	32.7164	0.722473	0.57	0	0	ENSDART00000125970.4	si:ch211-168f7.5	.	.	.	.	.	0	0.0436462	0.615494	0	0	0	y	e
chr14	46237020	46237130	peak_69355a	578.995	73.0949	40.5903	20.8288	35.4295	118.785	70.4545	33.7788	68.0515	2	2	1	1	60.9909	70.0245	65.6634	0.5398	0.43	0	0	0	0	Sox-5980	SP	0	1	1	0.729636	2.64044	0.918134	0	0	0	y	e
chr14	30291570	30291680	peak_65271	111.21	18.2481	23.5306	61.098	33.5273	24.766	25.6371	49.3639	51.8281	6	2	3	3	20.4305	41.5201	31.3905	0.693727	0.55	ENSDART00000173090.2	mtus1a	0	0	.	.	.	.	.	0	0.153699	0	0	0	0	y	e
chr14	28052756	28052866	peak_64739	604.023	80.1687	69.0231	75.5045	71.0967	136.305	150.974	109.631	133.49	5	2	2	2	24.1861	34.5697	23.06	0.698582	0.48	0	0	0	0	.	.	.	.	.	0	0.15518	0	0	0	0	y	e
chr14	46313218	46313328	peak_69368	659.784	150.803	159.616	253.244	177.385	178.04	155.246	236.586	173.995	5	2	3	2	17.5462	35.8453	24.0977	0.870145	0.67	0	0	0	0	Sox-5981	S	0	0	2	0.0200116	0	0.10769	0	0	0	y	e
chr14	31905064	31905174	peak_65715	264.157	104.363	89.2203	132.437	141.243	135.387	116.032	146.219	103.166	5	2	2	2	34.5515	32.6955	34.7918	0.694673	0.53	0	0	0	0	.	.	.	.	.	0	0	1.84002	0	0	0	y	e
chr14	28566164	28566274	peak_64870	361.135	95.5464	88.2399	20.8288	13.3158	116.216	141.194	46.0864	43.7164	2	2	1	1	21.0915	25.7711	16.315	0.708473	0.47	0	0	0	0	Sox-5508	S	1	1	0	0.552067	0.101708	0	0	0	0	y	e
chr14	3380980	3381090	peak_59588	63.2754	17.428	43.1395	5.72793	8.79792	26.2336	48.9003	9.29755	14.318	5	3	1	2	42.0026	50.3447	42.2863	n	0.47	ENSDART00000186380.1	im:7150988	0	0	.	.	.	.	.	0.355901	0	0.613164	0	0	0	y	e
chr14	17398802	17398912	peak_62396	39.5817	28.2948	23.7267	10.588	10.938	25.2246	23.9279	10.7691	3.37535	2	2	1	1	35.3927	38.3703	32.9758	0.553818	0.42	0	0	0	0	.	.	.	.	.	0	0	0.12261	0	0	0	y	e
chr14	46617180	46617290	peak_69435	306.065	126.506	139.223	125.841	137.675	116.4	104.637	88.5607	81.0085	5	2	2	2	25.3277	10.2824	25.7407	0.6182	0.44	0	0	0	0	.	.	.	.	.	0	0.0872592	0.0440495	0	0	0	y	e
chr14	15956824	15956934	peak_62054	65.993	31.6779	26.2758	27.2511	25.2049	28.8019	36.1767	27.4245	35.4957	5	2	2	2	38.9982	42.4051	40.3838	0.693655	0.45	0	0	0	0	.	.	.	.	.	0	0	0.020038	0	0	0	y	e
chr14	40874320	40874430	peak_68150	61.9176	16.8128	21.7658	20.1345	39.7095	31.8289	25.827	40.7353	66.9083	6	2	2	3	66.4891	70.9876	67.0182	0.682764	0.47	0	0	0	0	.	.	.	.	.	0	0	0.0209311	0	0	0	y	e
chr14	29200898	29201008	peak_64988	131.362	66.6364	106.868	73.9424	102.008	61.1812	44.1527	62.4742	54.9856	5	2	2	2	19.9197	22.5432	13.0001	0.731982	0.54	0	0	0	0	.	.	.	.	.	0	0.257235	0	0	0	0	y	e
chr14	20929734	20929844	peak_63130	1031.66	125.584	119.025	212.627	111.757	223.627	251.338	326.953	225.115	5	2	3	2	22.5035	35.1945	28.9692	0.668273	0.56	0	0	0	0	Sox-5351	S	0	0	0	0.310962	0	0.440922	0	0	0	y	e
chr14	7888604	7888714	peak_60500	148.604	105.901	129.615	253.071	143.62	93.4682	115.272	213.844	137.355	6	2	3	3	77.2152	80.2027	47.7054	0.741927	0.65	ENSDART00000029981.8,ENSDART00000063837.6,ENSDART00000113299.4	ppp3cb,ube2d2,zgc:110843	0	0	.	.	.	.	.	0	0	0.308345	0	0	0	y	e
chr14	16218218	16218328	peak_62123	47.4603	28.9099	24.511	65.6108	21.6382	35.8648	33.708	55.0495	13.7736	4	2	3	1	80.0394	85.9296	71.7166	0.673564	0.43	0	0	0	0	.	.	.	.	.	0.519837	1.31878	1.45148	0	0	0	y	e
chr14	12071456	12071566	peak_61217	528.02	93.4955	110.79	67.8674	102.008	147.954	130.654	80.4004	103.057	5	2	1	2	17.2156	10.3605	18.0445	0.813218	0.49	0	0	ENSDART00000029366.9	zgc:66447	.	.	.	.	.	0.174617	0	0	0	0	0	y	e
chr14	4076332	4076442	peak_59690b	133.93	49.0034	48.4338	50.3364	58.9698	50.0824	38.7405	43.2771	54.9856	5	2	2	2	53.7201	47.0387	27.4415	0.678	0.49	0	0	0	0	.	.	.	.	.	0	0	0.0224247	0	0	0	y	e
chr14	50938172	50938282	peak_70350	82.3774	44.6976	34.1194	28.8133	29.9605	46.7802	31.714	20.6686	15.8968	2	2	1	1	60.0595	85.4351	64.7122	0.699745	0.52	0	0	0	0	.	.	.	.	.	0	0.189119	0	0	0	0	y	e
chr14	5563142	5563252	peak_59986	2063.82	168.949	151.185	299.935	132.92	436.524	262.067	430.028	296.596	5	2	2	2	34.2511	52.5835	35.0801	0.727527	0.5	ENSDART00000054877.7	fgf24	0	0	Sox-5049	SP	0	0	1	0.720092	0.0362004	1.51033	0	0	0	y	e
chr14	17305754	17305864	peak_62376	67.4314	37.9315	20.7854	19.7875	18.547	28.1598	16.7115	20.3342	11.8682	4	2	2	1	39.1183	49.9803	27.8162	0.663727	0.5	0	0	0	0	.	.	.	.	.	0.0649737	0	0	0	0	0	y	e
chr14	10503826	10503936	peak_60947	421.924	82.6291	86.8673	136.95	149.089	102.275	128.565	153.376	143.072	6	2	3	3	8.17218	9.944	10.1175	0.799982	0.54	0	0	0	0	.	.	.	.	.	0	0	0.0207068	0	0	0	y	e
chr14	15763904	15764014	peak_62013c	43.0968	110.104	127.262	151.704	143.858	116.216	121.824	145.283	104.854	5	2	2	2	27.2205	51.3599	29.3151	0.639309	0.43	ENSDART00000158998.2	ergic1	0	0	.	.	.	.	.	0.323172	0.374421	0.826432	0	0	0	y	e
chr14	32754848	32754958	peak_65952	179.086	85.4995	115.496	47.3856	128.402	95.67	112.993	86.5542	107.304	5	2	2	2	39.8695	40.0103	28.3062	0.809564	0.55	ENSDART00000075617.5	sox3	0	0	.	.	.	.	.	0.829795	2.93137	1.29174	0	0	0	y	e
chr14	7306968	7307078	peak_60365c	381.892	123.124	177.853	140.247	158.6	118.968	107.391	141.805	97.0691	5	2	2	2	16.1641	10.2043	16.1996	0.837145	0.56	0	0	0	0	.	.	.	.	.	0	0	0.062072	0	0	0	y	e
chr14	47940436	47940546	peak_69738a	114.365	22.1437	30.3937	22.7382	28.0583	38.158	43.3931	31.1702	49.1605	5	2	2	2	37.586	35.1164	31.5634	0.751891	0.55	0	0	0	0	.	.	.	.	.	0.0646568	0	0.0898499	0	0	0	y	e
chr14	22021902	22022012	peak_63395a	416.748	66.1237	98.4364	115.079	102.722	106.861	114.512	155.048	153.687	6	2	3	3	13.3699	14.7077	14.9314	0.650618	0.48	ENSDART00000137795.3	ssrp1a	0	0	.	.	.	.	.	0	0	0.450637	0	0	0	y	e
chr14	22022362	22022472	peak_63395b	66.6577	28.3974	19.2166	25.8625	30.6738	37.6076	27.5361	35.3173	43.8796	5	2	2	2	41.0412	37.4852	26.3461	0.694673	0.52	ENSDART00000137795.3	ssrp1a	0	0	.	.	.	.	.	0	0	0.450637	0	0	0	y	e
chr14	31854754	31854864	peak_65699	187.978	76.7855	72.9449	69.6031	106.526	100.806	81.6588	81.1362	97.1227	5	2	2	2	77.7559	84.8364	72.3796	0.727345	0.52	ENSDART00000039880.7,ENSDART00000139839.3,ENSDART00000144615.3	rbmx,tm9sf5	0	0	.	.	.	.	.	0	0.369347	0	0	0	0	y	e
chr14	6429408	6429518	peak_60190	484.529	101.287	76.0823	77.9346	50.6475	122.27	95.6164	137.055	66.2005	4	2	2	1	41.1313	49.4596	26.9225	0.539145	0.41	0	0	0	0	Sox-5076	S	0	1	0	0.953161	2.6901	2.55476	0	0	0	y	e
chr14	34490814	34490924	peak_66386	211.867	84.6795	123.144	115.426	58.2565	110.713	123.058	120.534	60.6475	4	2	2	1	10.3655	21.0855	23.1176	0.646273	0.45	ENSDART00000131861.3	tmsb2	0	0	Sox-5695	S	0	0	1	0	1.51995	1.68087	0	0	0	y	e
chr14	38873030	38873140	peak_67528b	83.8146	39.9818	23.7267	37.4919	25.6805	47.6057	19.5601	24.3475	21.6676	3	1	2	1	7.69147	6.14341	18.1021	0.679891	0.46	0	0	0	0	.	.	.	.	.	0.0204165	0	0	0	0.670682	0	y	e
chr14	28568070	28568180	peak_64872	22.4356	31.7804	37.649	11.4559	16.1692	21.1887	27.3462	7.62533	16.8768	5	2	1	2	24.3664	16.6601	1.87363	0.643927	0.45	0	0	0	0	Sox-5510	SP	0	1	0	1.27004	0.074049	0.0353054	0	0	0	y	e
chr14	34605794	34605904	peak_66422	456.624	88.4725	80.7885	142.851	103.91	108.42	108.435	181.469	208.836	6	2	3	3	8.77307	12.3649	15.2196	0.765455	0.54	0	0	0	0	.	.	.	.	.	0	0.0409344	0	0	0	0	y	e
chr14	25943030	25943140	peak_64244	280.191	43.4675	69.0232	97.0282	75.3767	83.1036	75.297	134.179	189.674	6	2	3	3	57.5658	87.882	46.7254	0.751673	0.51	ENSDART00000139855.3	g3bp1	0	0	.	.	.	.	.	0	0.379399	0.0867585	0	0	0	y	e
chr14	36231032	36231142	peak_66898	486.023	189.452	230.012	119.939	157.887	233.717	219.909	139.798	191.905	5	2	1	2	22.5936	15.5668	36.2331	0.734509	0.5	ENSDART00000052569.7	pitx2	0	0	Sox-5721	SP	0	0	0	0.215855	0	0.30589	0	0	0	y	e
chr14	41308540	41308650	peak_68252	315.281	95.0336	99.4173	113.691	118.177	117.134	106.346	144.413	109.59	5	2	2	2	45.8183	61.5903	46.9848	0.740036	0.49	ENSDART00000064614.9	xkrx	0	0	.	.	.	.	.	0.0212341	0	0	0	0	0	y	e
chr14	24410600	24410710	peak_63889	682.209	145.165	187.853	114.385	119.128	164.74	127.9	127.691	105.289	4	2	2	1	11.2367	14.7598	19.6586	0.713309	0.58	0	0	0	0	Sox-5425	S	0	0	0	0	0.0202891	0	0	0	0	y	e
chr14	18799650	18799760	peak_62646	174.209	57.4098	39.2177	69.9502	38.0451	87.1395	67.6058	168.56	102.622	5	2	3	2	33.9205	32.7735	23.6077	0.675636	0.5	0	0	0	0	.	.	.	.	.	0.760564	0.0205462	2.37873	0	0	0	y	e
chr14	24357462	24357572	peak_63873	242.781	48.0807	38.8255	42.0048	51.5986	73.8393	70.1695	75.7182	70.0659	5	2	2	2	9.91482	16.4258	26.029	0.7448	0.49	0	0	0	0	.	.	.	.	.	0.020768	0	0.117906	0	0	0	y	e
chr14	38742296	38742406	peak_67493	66.2799	54.8468	39.0216	26.2096	36.3806	69.9868	51.559	28.6285	39.4155	2	2	1	1	49.0632	50.2926	39.3462	0.833545	0.59	0	0	0	0	Pou-5688	P	0	2	0	0	0.43522	0	0	0	0	y	e
chr14	31788954	31789064	peak_65672	86.8641	23.8865	21.5697	34.5412	34.9539	41.1849	38.7405	59.1297	42.8997	5	2	3	2	67.6909	79.1615	74.8009	0.703236	0.53	0	0	0	0	Sox-5592	S	0	0	0	0	0.262889	0	0	0	0	y	e
chr14	22591918	22592028	peak_63530b	6.71882	11.7895	14.1184	15.1009	11.8891	10.9154	7.3113	13.3109	10.9427	5	2	2	2	54.4412	46.0235	37.5302	0.741745	0.49	0	0	0	0	.	.	.	.	.	0	0	0.155245	0	0	0	y	e
chr14	8794680	8794790	peak_60689a	129.479	49.4135	30.3937	56.585	59.6832	46.8719	48.0457	48.4944	47.6905	5	2	2	2	21.8125	26.552	34.1576	0.8308	0.63	ENSDART00000106670.5	trmt112	0	0	.	.	.	.	.	0	0	0.0203008	0	0	0	y	e
chr14	45675120	45675230	peak_69233	94.7842	21.7337	29.0211	21.6967	16.4069	38.0663	41.2092	22.6753	25.8595	5	2	2	2	54.9519	57.3211	35.1665	0.792964	0.55	0	0	0	0	.	.	.	.	.	0	0	0.0104655	0	0	0	y	e
chr14	46616478	46616588	peak_69434b	262.816	65.8162	120.006	116.121	98.2036	72.0048	95.9964	174.646	98.92	6	2	3	3	45.0071	53.6507	39.6344	0.759618	0.53	0	0	0	0	.	.	.	.	.	0	0.0872592	0.0440495	0	0	0	y	e
chr14	25309120	25309230	peak_64096	241.859	61.1005	60.5914	94.2509	122.933	53.4762	66.1815	84.815	87.6505	6	2	3	3	59.4586	56.3059	36.233	0.692073	0.58	0	0	0	0	.	.	.	.	.	0	0	0.0203008	0	0	0	y	e
chr14	17599384	17599494	peak_62446b	265.396	89.2926	79.6119	103.971	87.0281	93.2855	91.9136	114.715	105.888	5	2	2	2	14.3614	9.81382	14.8161	0.808927	0.56	0	0	0	0	.	.	.	.	.	0	0	0.10909	0	0	0	y	e
chr14	30910264	30910374	peak_65438	2095.31	477.629	546.303	586.853	689.805	524.672	524.8	524.408	497.266	5	2	2	2	29.4439	26.0575	35.8583	0.744909	0.62	0	0	0	0	.	.	.	.	.	0	0	0.0192178	0	0	0	y	e
chr14	33458230	33458340	peak_66145	58.2224	36.4962	39.8059	54.8493	34.0028	43.2946	40.7345	36.4544	29.6705	5	2	2	2	47.5309	40.5829	58.2265	0.664164	0.5	ENSDART00000142162.3	lamp2	0	0	.	.	.	.	.	0	0	0.10349	0	0	0	y	e
chr14	33458638	33458748	peak_66146	111.711	58.845	90.7891	86.4398	84.1746	60.9977	76.6263	91.2364	72.8424	5	2	3	2	34.8519	27.8275	26.692	0.716055	0.56	ENSDART00000132813.3,ENSDART00000142162.3	lamp2	0	0	.	.	.	.	.	0	0	0.10349	0	0	0	y	e
chr14	21145672	21145782	peak_63184	1992.25	376.649	392.765	491.561	496.25	463.858	389.398	560.462	457.742	5	2	3	2	16.5547	10.8291	18.9669	0.786218	0.54	ENSDART00000075759.4	maea	0	0	.	.	.	.	.	0.467833	0.869846	1.29258	0	0	0	y	e
chr14	5916904	5917014	peak_60088	168.828	50.4385	80.0042	85.919	88.6925	69.3447	59.1552	96.32	71.9169	5	2	2	2	8.23226	12.2868	14.4125	0.5958	0.45	0	0	0	0	.	.	.	.	.	0	0	0.463563	0	0	0	y	e
chr14	13453122	13453232	peak_61512	256.756	53.6166	74.9058	58.1472	70.3833	74.5732	94.6673	91.7718	126.195	6	2	2	3	48.3721	63.829	29.2862	0.753218	0.51	0	0	0	0	.	.	.	.	.	0	0.110536	0	0	0	0	y	e
chr14	9522326	9522436	peak_60803	21.0371	19.3758	11.7653	16.4895	20.4493	21.8307	17.2813	17.8594	18.1834	5	2	2	2	18.808	36.9906	35.9736	0.625073	0.47	0	0	0	0	.	.	.	.	.	0	0	0.230151	0	0	0	y	e
chr14	9982318	9982428	peak_60871	202.135	58.845	70.0035	25.3417	29.7227	61.0895	65.8967	14.5817	22.3209	2	2	1	1	18.8681	29.0771	22.57	0.604509	0.5	0	0	0	0	Sox-5144	S	0	0	1	0	0	0.042866	0	0	0	y	e
chr14	22390808	22390918	peak_63477	204.081	75.1453	98.4364	108.31	84.6502	83.287	98.75	73.8453	64.1863	5	2	2	2	30.0748	23.2721	29.3727	0.892473	0.55	0	0	0	0	.	.	.	.	.	0	0	0.0588005	0	0	0	y	e
chr14	23709604	23709714	peak_63714	38.7971	14.1474	20.7854	24.1267	14.5047	20.9135	11.5842	23.6786	21.341	5	2	2	2	21.3017	16.4518	16.7185	0.538655	0.43	ENSDART00000006373.6	ndfip1	0	0	.	.	.	.	.	0	0.357439	0.0625093	0	0	0	y	e
chr14	30390166	30390276	peak_65284	201.469	58.7425	50.3947	34.7147	48.983	87.4147	60.4845	73.3101	83.2952	5	2	2	2	27.9116	37.1728	21.3882	0.807636	0.52	ENSDART00000053925.6	mtmr7a	0	0	.	.	.	.	.	0	0.264304	0	0	0	0	y	e
chr14	8080400	8080510	peak_60541	215.6	30.6527	36.0803	54.8493	26.8694	60.2639	45.9568	94.1791	36.2579	5	2	3	2	62.4331	86.8147	61.282	0.629382	0.46	0	0	0	0	Sox-5117	SP	1	1	0	0.171347	0.0926384	0.194015	0	0	0	y	e
chr14	39074396	39074506	peak_67586	263.097	84.987	90.5927	18.746	19.2604	79.7097	95.6164	23.2105	24.4985	2	2	1	1	26.2892	39.6718	35.253	0.714564	0.53	0	0	0	0	Sox-5772	S	1	0	0	0	0.0825226	0	0	0	0	y	e
chr14	33585758	33585868	peak_66185	147.089	49.926	56.0813	61.9658	63.0121	50.0824	70.6444	72.0393	80.0831	5	2	2	2	51.9775	55.9935	45.4859	0.728455	0.55	0	0	0	0	.	.	.	.	.	0.109831	0	0.0461324	0	0	0	y	e
chr14	26177150	26177260	peak_64290	742.18	118.818	96.8673	150.835	138.151	196.752	100.839	188.559	166.971	5	1	2	2	37.1354	31.524	43.0069	0.754782	0.58	0	0	0	0	.	.	.	.	.	0.70687	0	0	0	0	0	y	e
chr14	26177590	26177700	peak_64291	270.116	44.6976	34.7076	5.20722	9.27345	89.7079	25.5421	8.16044	8.76504	1	1	1	1	86.0784	52.7656	70.7654	0.560945	0.41	ENSDART00000014149.11	fat2	0	0	Sox-5456	SP	0	1	0	1.08867	0	0	0	0	0	y	e
chr14	962154	962264	peak_58947	286.34	55.9745	59.2187	97.2009	92.9727	101.265	105.017	140.667	155.92	6	2	3	3	58.7375	55.8894	34.9359	0.710527	0.53	ENSDART00000130801.3	acsl1b	ENSDART00000130801.3	acsl1b	.	.	.	.	.	0.0671598	0.507954	0.0203008	0	0	0	y	e
chr14	103322	103432	peak_58667	68.5697	52.694	52.9439	74.2895	66.8166	65.0336	64.7573	95.7182	72.4614	5	2	3	2	40.8309	49.1473	36.9248	n	0.61	ENSDART00000159300.2,ENSDART00000165766.2,ENSDART00000169523.2	mcm7	0	0	.	.	.	.	.	0	0.454666	0	0	0	0	y	e
chr14	33178758	33178868	peak_66076	137.791	47.5681	68.631	70.4709	61.5855	51.9168	56.4015	56.5879	75.2923	5	2	2	2	37.0453	45.5549	53.038	0.852018	0.57	0	0	0	0	.	.	.	.	.	0.0940061	0	0	0	0	0	y	e
chr14	14070	14180	peak_58626	310.287	103.03	114.319	43.567	55.6409	178.04	132.078	52.9091	69.9025	2	2	1	1	44.7968	45.581	40.4992	0.706636	0.56	ENSDART00000166173.2	lyar	0	0	Pou-5025	P	0	1	0	0.244579	1.62203	1.45978	0	0	0	n	e
chr14	14814	14924	peak_58627	245.784	82.3215	104.515	142.505	110.093	120.527	119.83	154.915	129.189	5	2	3	2	35.3927	27.8275	39.7209	0.641218	0.48	ENSDART00000166173.2	lyar	0	0	.	.	.	.	.	0.178573	1.0139	0.611826	0	0	0	n	e
chr14	18834	18944	peak_58628	211.91	100.159	88.8282	301.151	118.177	139.515	103.973	341.535	142.473	5	2	3	2	37.1054	62.7617	26.9514	0.755855	0.59	ENSDART00000166173.2	lyar	0	0	.	.	.	.	.	0	0.10302	0	0	0	0	n	e
chr14	22396	22506	peak_58631	970.81	138.296	195.5	227.903	213.052	274.169	244.312	344.545	241.175	5	2	2	2	17.1856	34.9341	13.6631	0.837491	0.57	ENSDART00000051893.7,ENSDART00000166173.2	lyar,stx18	0	0	Pou-5024	P	0	0	0	0	0	0.339049	0	0	0	n	e
chr14	24826	24936	peak_58632	95.2603	83.7567	88.6321	119.419	165.258	105.026	162.273	186.486	210.415	6	2	3	3	28.2421	50.5009	36.9825	0.803927	0.55	ENSDART00000051893.7,ENSDART00000166173.2	lyar,stx18	0	0	.	.	.	.	.	0	0	0.162432	0	0	0	n	e
chr14	32244	32354	peak_58637	56.3102	89.2926	110.005	139.033	129.115	76.2242	93.9073	118.394	99.8455	5	2	3	2	59.4887	51.1517	46.0624	0.742636	0.49	ENSDART00000035581.8,ENSDART00000051893.7,ENSDART00000166173.2	OTOP1,lyar,stx18	0	0	.	.	.	.	.	0	0	0.864985	0	0	0	n	e
chr14	35996	36106	peak_58639	169.447	84.8845	95.4955	66.8258	112.946	102.733	121.824	69.6313	123.255	5	2	2	2	35.6932	53.7808	25.8272	0.838345	0.71	ENSDART00000035581.8,ENSDART00000051893.7,ENSDART00000166173.2	OTOP1,lyar,stx18	0	0	.	.	.	.	.	0	0.271125	0	0	0	0	n	e
chr14	50218	50328	peak_58646b	13.9835	26.0395	21.1775	33.1525	17.3581	18.07	17.756	24.3475	27.9828	5	2	2	2	65.7981	66.2499	50.5015	n	0.45	ENSDART00000035581.8,ENSDART00000166173.2	OTOP1,lyar	0	0	.	.	.	.	.	0	0.272976	0	0	3.5233	0	n	e
chr14	68208	68318	peak_58654	82.7502	22.1438	23.5306	28.2925	21.6382	32.6545	26.0169	42.4744	35.2779	5	2	2	2	62.4932	76.4803	53.0668	n	0.49	ENSDART00000035581.8	OTOP1	0	0	.	.	.	.	.	0	0	0.453751	0	0	0	n	e
chr14	72656	72766	peak_58656	69.7746	37.6239	49.8065	4.68649	4.99341	44.6705	50.6095	11.3042	12.2493	2	2	1	1	29.1435	47.1168	52.5192	n	0.48	0	0	0	0	Pou-5019	P	0	0	0	0.041536	0.41308	0	0	0	0	n	e
chr14	102450	102560	peak_58666	143.932	66.9439	73.141	52.7664	114.135	108.604	109.765	79.5308	113.075	5	2	2	2	37.1955	45.7111	40.0379	n	0.55	ENSDART00000159300.2,ENSDART00000165766.2,ENSDART00000169523.2	mcm7	0	0	.	.	.	.	.	0	0.262019	0.0416775	0	0	0	n	e
chr14	103874	103984	peak_58668a	55.085	70.1219	80.9846	127.576	91.5455	69.6199	97.8009	129.765	93.2036	5	2	3	2	31.4569	44.0191	24.0401	n	0.66	ENSDART00000159300.2,ENSDART00000165766.2,ENSDART00000169523.2	mcm7	0	0	Sox-4949	S	0	0	2	0	0.454666	0	0	0	0	n	e
chr14	122474	122584	peak_58678	128.255	30.3452	45.8847	23.0853	19.7359	54.7604	60.8643	41.8725	46.4928	5	2	2	2	40.8609	42.5353	50.1267	n	0.45	0	0	0	0	.	.	.	.	.	0	0	0.0838314	0	0	0	n	e
chr14	145112	145222	peak_58683	339.758	79.041	85.1025	108.831	95.1127	112.089	101.884	84.6143	82.6962	5	2	2	2	20.4605	15.4626	26.6343	n	0.5	0	0	0	0	.	.	.	.	.	0	0	0.559746	0	0	0	n	e
chr14	165104	165214	peak_58692	911.041	265.93	419.433	370.58	418.971	353.787	380.568	417.119	389.963	6	2	3	3	10.8762	4.34725	7.20625	n	0.55	0	0	0	0	.	.	.	.	.	0	0.2888	1.41251	0	1.33694	0	n	e
chr14	188196	188306	peak_58697a	14.7443	21.1186	21.9619	26.2096	18.547	17.061	17.3762	19.3308	22.5931	5	2	2	2	50.295	47.1689	42.8916	n	0.51	0	0	0	0	.	.	.	.	.	0	0.786112	0.30094	0	0	0	n	e
chr14	188470	188580	peak_58697b	65.993	20.811	32.7467	27.5983	26.156	30.1778	15.4772	22.3409	20.361	5	2	2	2	40.0497	51.3339	51.6545	n	0.33	0	0	0	0	.	.	.	.	.	0	0.59874	0.21153	0	0	0	n	e
chr14	276170	276280	peak_58731	380.923	93.8036	80.7885	104.491	51.5986	104.843	105.112	84.0793	54.7135	4	2	2	1	44.5565	35.7411	56.0646	0.732327	0.52	0	0	0	0	.	.	.	.	.	0.213415	0	0	0	0	0	n	e
chr14	347848	347958	peak_58753a	90.9232	28.7049	31.9625	10.2408	4.75564	41.7353	31.0494	14.3142	20.1977	2	2	1	1	53.0892	61.7205	31.7652	0.765236	0.46	0	0	0	0	.	.	.	.	.	0.0824321	0	0.0656786	0	0	0	n	e
chr14	348136	348246	peak_58753b	25.8073	19.8884	16.4715	20.1345	13.7914	17.8865	27.5361	17.7255	18.3467	5	2	2	2	5.04752	10.9853	17.7851	0.612927	0.51	0	0	0	0	.	.	.	.	.	0.0824321	0	0.456504	0	0	0	n	e
chr14	389152	389262	peak_58768	343.323	58.1274	80.3963	12.3237	15.4558	102.183	97.8009	10.5015	15.3525	2	2	1	1	71.6869	49.746	55.7187	0.657673	0.45	0	0	0	0	Sox-4960	S	0	1	1	0.787889	0.498777	0	0	0	0	n	e
chr14	390984	391094	peak_58769	19.2035	22.9639	17.0597	2.43003	1.18891	19.9045	10.8245	5.08355	2.44985	2	2	1	1	25.9286	55.1085	51.1932	0.478327	0.37	0	0	0	0	Sox-4961	S	2	2	0	0.0917784	0	0	0	0	0	n	e
chr14	403394	403504	peak_58773	62.3765	20.1959	6.47092	7.81082	12.8402	33.7552	18.7055	16.3209	24.9341	5	2	1	2	42.4834	60.0024	27.2973	n	0.51	0	0	0	0	.	.	.	.	.	0	0	0.0839182	0	0	0	n	e
chr14	426434	426544	peak_58780	118.875	33.8307	12.5496	24.4739	14.7425	38.9835	39.9748	54.5144	49.8682	5	2	2	2	39.4788	35.0122	32.0823	0.650891	0.46	0	0	0	0	.	.	.	.	.	0	0	0.27127	0	0	0	n	e
chr14	501372	501482	peak_58799	291.878	111.129	106.084	233.283	173.343	134.378	158.665	281.267	236.221	6	2	3	3	57.2053	60.8354	35.5989	n	0.61	ENSDART00000115093.4,ENSDART00000171976.2	spry1,zgc:172215	ENSDART00000171976.2	spry1	Sox-4968	S	0	0	1	0.632708	0.730194	1.51858	0	0	0	n	e
chr14	512908	513018	peak_58804	261.145	63.4583	61.1796	110.914	96.7773	93.01	111.379	121.872	143.235	6	2	3	3	21.452	43.6806	34.0712	n	0.63	ENSDART00000115093.4,ENSDART00000171976.2	spry1,zgc:172215	ENSDART00000171976.2	spry1	.	.	.	.	.	0	0.0812658	0.0906288	0	0	0	n	e
chr14	574814	574924	peak_58821	74.7847	22.0413	10.981	37.6655	11.4135	31.462	28.1058	50.5011	45.1318	5	2	2	2	17.3659	22.5172	21.1864	0.649091	0.52	ENSDART00000168951.2,ENSDART00000169624.2	fgf2,zgc:158257	ENSDART00000168951.2	fgf2	.	.	.	.	.	0	0.634949	0.657984	0	0	0	n	e
chr14	594754	594864	peak_58824	384.881	165.155	207.265	159.167	185.945	152.356	155.816	176.519	191.035	5	2	2	2	50.0846	40.2966	47.4748	n	0.56	ENSDART00000169624.2	zgc:158257	0	0	.	.	.	.	.	0	0	0.0246672	0	0	0	n	e
chr14	618420	618530	peak_58830	629.009	125.686	118.045	196.312	136.962	186.937	176.705	231.168	176.335	5	2	3	2	15.1125	21.4759	9.59873	n	0.52	0	0	0	0	.	.	.	.	.	0	0	0.0692583	0	0	0	n	e
chr14	726672	726782	peak_58867	1313.73	266.34	334.527	373.357	297.227	342.872	357.779	426.751	374.393	5	2	3	2	28.5125	15.1503	30.641	0.882691	0.65	0	0	0	0	Pou-5032	P	0	0	0	0	0	0.0404894	0	0	0	n	e
chr14	990488	990598	peak_58957	337.317	101.287	78.6315	45.4763	52.0742	119.06	138.44	45.15	61.2464	2	2	1	1	34.3412	20.7731	38.5103	0.6526	0.45	ENSDART00000127317.3,ENSDART00000130801.3	acsl1b,si:ch73-308l14.2	ENSDART00000130801.3	acsl1b	Sox-4978	SP	1	2	0	0.752032	1.03985	0.156402	0	0.180456	0	n	e
chr14	1083862	1083972	peak_58981	183.413	42.5447	14.9027	94.7709	4.28006	59.7135	20.5096	131.169	9.52718	3	1	3	1	62.2228	85.2788	47.1577	0.565818	0.48	0	0	0	0	Sox-4979	S	0	0	2	0.145288	0	2.18594	0	0	0	n	e
chr14	1090720	1090830	peak_58985	240.177	63.2533	23.7267	68.9087	15.4558	81.5443	69.22	101.938	34.6791	4	2	2	1	47.3506	63.5686	55.9205	0.643964	0.45	0	0	0	0	.	.	.	.	.	0	0	0.27525	0	0	0	n	e
chr14	1100044	1100154	peak_58989	120.34	61.5105	76.6705	138.859	57.0675	91.2673	79.6648	129.496	62.9885	5	2	3	2	15.5031	19.055	21.0423	0.823418	0.52	0	0	0	0	.	.	.	.	.	0	0	0.0604567	0	0	0	n	e
chr14	1138574	1138684	peak_59003	326.284	59.4601	60.3953	60.4036	60.6343	76.4076	71.0242	50.1666	52.3181	5	2	2	2	59.7591	52.8697	34.1288	0.644945	0.53	0	0	0	0	.	.	.	.	.	0	0	0.252634	0	0	0	n	e
chr14	1159810	1159920	peak_59009	533.292	145.985	114.712	143.545	202.827	155.108	142.144	163.677	209	6	2	2	3	35.3326	32.6174	38.3373	n	0.65	0	0	0	0	.	.	.	.	.	0.144708	0	0	0	0	0	n	e
chr14	1164072	1164182	peak_59012	46.3415	31.8829	16.0793	24.3004	47.5564	25.2246	20.9844	38.7955	55.149	6	2	2	3	48.8528	55.1605	56.0935	n	0.58	0	0	0	0	.	.	.	.	.	0	0	0.505271	0	0	0	n	e
chr14	1184044	1184154	peak_59020	54.4532	24.7067	15.2949	10.2408	9.51127	30.6365	20.1298	17.8594	21.7765	5	2	2	2	45.608	43.8889	37.0402	0.831709	0.62	ENSDART00000106672.6	arl9	0	0	.	.	.	.	.	0	0	0.0316022	0	0	0	n	e
chr14	1201440	1201550	peak_59027	99.9871	76.7856	93.3382	68.5616	72.2855	57.5121	85.0771	76.1195	58.1433	5	2	2	2	11.1766	13.9528	8.50337	0.850655	0.56	ENSDART00000106672.6	arl9	0	0	.	.	.	.	.	0	0	0.145452	0	0	0	n	e
chr14	1225532	1225642	peak_59031	137.632	49.926	20.5893	6.24866	1.90225	55.8611	30.2897	7.826	4.3553	2	2	1	1	49.9044	68.0721	57.7942	n	0.48	0	0	0	0	.	.	.	.	.	0	0	0.0466577	0	0	0	n	e
chr14	1369230	1369340	peak_59061	405.667	98.2118	116.869	32.2847	42.3252	113.465	141.004	53.0428	58.851	2	2	1	1	52.9389	43.2382	39.6921	0.580873	0.45	ENSDART00000060417.7	cetn4	0	0	Pou-5046	P	0	1	0	0	0.237597	0.0418843	0	0	0	n	e
chr14	1422306	1422416	peak_59079	135.952	40.6995	52.5517	5.9015	8.32236	52.6506	38.2656	6.88955	5.71633	2	2	1	1	35.3026	24.8339	36.1754	0.572564	0.37	0	0	0	0	Pou-5048	P	0	2	0	0	0.0896574	0	0	0	0	n	e
chr14	1516070	1516180	peak_59108a	121.971	29.525	27.2563	42.5255	28.5338	42.7443	33.4231	70.9691	33.2092	5	2	3	2	74.3007	97.2273	43.6123	n	0.52	0	0	0	0	.	.	.	.	.	0	0.551209	0	0	0	0	n	e
chr14	1516500	1516610	peak_59108b	88.0207	21.1186	24.5111	30.8961	14.7425	41.7353	27.4412	27.09	27.0029	5	2	2	2	64.3559	61.2258	50.242	n	0.44	0	0	0	0	.	.	.	.	.	0	0.0202012	0	0	0	0	n	e
chr14	1606034	1606144	peak_59139b	144.144	43.2624	63.1405	36.624	58.2565	48.0644	47.1912	40.2671	67.3983	6	2	2	3	45.9685	46.2838	27.182	n	0.45	0	0	0	0	.	.	.	.	.	0	0	0.0218526	0	0	0	n	e
chr14	1844420	1844530	peak_59207	697.368	200.729	224.717	349.23	323.383	256.374	249.724	329.628	256.092	5	2	3	2	16.8551	16.0354	27.009	n	0.51	0	0	0	0	Sox-5012	SP	0	0	0	0	1.38226	0.67552	0	0.0600322	0	n	e
chr14	1863644	1863754	peak_59210	269.86	57.5123	69.8075	50.1628	52.5497	109.429	115.272	69.0962	102.622	5	2	2	2	65.1071	63.4905	59.0336	n	0.59	0	0	0	0	.	.	.	.	.	0.0909823	0.102575	0	0	0	0	n	e
chr14	1879382	1879492	peak_59214	70.5918	19.6834	17.648	19.7875	16.1692	29.8109	23.1683	24.1469	27.3839	5	2	2	2	62.6735	64.3756	59.6966	n	0.5	0	0	0	0	.	.	.	.	.	0	0.020015	0	0	0	0	n	e
chr14	1881420	1881530	peak_59215	65.0837	33.2156	38.6295	44.6085	19.9736	30.1778	19.9399	52.1733	12.9025	4	2	2	1	35.1525	34.5436	20.9846	n	0.39	0	0	0	0	.	.	.	.	.	0	0	0.192242	0	0	0	n	e
chr14	1903572	1903682	peak_59221	1418.44	153.468	201.186	122.369	111.282	298.109	302.232	217.121	221.685	5	2	2	2	36.2941	24.4435	44.3905	n	0.45	0	0	0	0	Sox-4990	SP	1	1	0	1.13695	0.226724	0.179279	0	0	0	n	e
chr14	1934536	1934646	peak_59227	2236.59	307.04	407.472	390.715	428.72	543.384	473.715	535.111	677.14	6	2	2	3	52.338	44.2274	45.4571	0.770509	0.57	0	0	0	0	Pou-5062	P	0	0	1	0	0.0209911	0	0	0	0	n	e
chr14	2097848	2097958	peak_59254	107.04	35.6761	29.8055	0	20.2115	50.4493	25.732	0	10.4527	2	2	1	1	44.7367	27.4892	32.5146	0.618727	0.45	0	0	0	0	.	.	.	.	.	0.0204295	0	0	0	0	0	n	e
chr14	2233844	2233954	peak_59286	3045.36	401.355	534.734	564.635	541.905	600.345	531.542	617.384	564.338	5	2	2	2	12.5587	20.5387	28.0179	0.746218	0.47	0	0	0	0	Sox-4997	S	0	0	0	0	0.145458	0	0	0	0	n	e
chr14	2373414	2373524	peak_59325	75.067	32.9081	48.6299	37.1448	45.8918	35.5896	42.5385	67.9591	76.3811	6	2	3	3	57.8062	63.0741	58.1977	0.704	0.55	0	0	0	0	.	.	.	.	.	0	0	0.061521	0	0	0	n	e
chr14	2379740	2379850	peak_59326a	250.73	75.3503	113.927	82.4475	62.7743	77.0497	73.3979	81.203	60.7565	5	2	2	2	91.9673	101.913	93.0764	0.662873	0.48	0	0	0	0	.	.	.	.	.	0	0.848142	0	0	0	0	n	e
chr14	2380206	2380316	peak_59326b	54.3145	36.8037	30.0015	6.07507	12.1269	35.2227	32.1887	10.1002	4.95415	2	2	1	1	53.9004	50.605	42.2575	0.478473	0.45	0	0	0	0	.	.	.	.	.	0	0.848142	0	0	0	0	n	e
chr14	2419558	2419668	peak_59342	101.375	40.5969	22.3541	19.6138	19.4981	52.5589	40.4495	21.9395	19.7077	2	2	1	1	59.1883	48.4705	65.8652	0.674945	0.52	0	0	0	0	.	.	.	.	.	0	0.0811263	0	0	0	0	n	e
chr14	2422416	2422526	peak_59345	28.5117	26.552	15.8832	13.3652	17.8336	23.5735	32.7585	31.1702	32.5559	5	2	2	2	86.0484	84.9144	101.032	0.600673	0.46	0	0	0	0	.	.	.	.	.	0	0.0428253	0	0	0	0	n	e
chr14	2433456	2433566	peak_59347a	119.387	21.1186	41.9629	14.5802	7.13345	41.3684	45.6719	7.69222	11.3782	2	2	1	1	60.1496	92.6455	64.7698	0.684927	0.45	0	0	0	0	Pou-5070	P	0	1	1	0	0.102418	0	0	0	0	n	e
chr14	2434642	2434752	peak_59347d	14.1465	15.5826	6.27484	2.60361	0.713345	14.2175	10.6346	5.81933	4.95415	2	2	1	1	72.3779	63.6988	50.905	0.458218	0.46	0	0	0	0	.	.	.	.	.	0.173503	0.580633	0	0	0	0	n	e
chr14	2547456	2547566	peak_59383	959.817	226.256	326.684	269.213	307.452	259.125	241.843	227.355	309.226	5	2	2	2	19.2286	26.2136	25.9137	n	0.61	0	0	0	0	.	.	.	.	.	0	0.00202891	0	0	0	0	n	e
chr14	2569742	2569852	peak_59390	285.79	39.2642	63.1405	30.549	55.1654	84.3878	70.4544	83.9455	108.719	5	2	2	2	66.5793	91.37	80.3065	0.804836	0.55	0	0	0	0	.	.	.	.	.	0.0224899	0	0	0	0	0	n	e
chr14	2581392	2581502	peak_59392	65.2255	31.4728	20.3932	24.8211	43.9896	34.0303	40.4495	40.334	60.2665	6	2	2	3	65.4976	67.4474	50.5879	0.870673	0.63	0	0	0	0	.	.	.	.	.	0	0.0640189	0	0	0	0	n	e
chr14	2588876	2588986	peak_59395	1242.48	175.203	156.283	153.786	119.604	258.575	250.768	228.626	171.545	4	2	2	1	19.5592	37.5633	28.3638	0.7	0.46	0	0	0	0	Sox-28070	SP	0	0	1	0	0.461207	0	0	0	0	n	e
chr14	2590442	2590552	peak_59396	101.16	59.05	49.0221	47.3856	63.0121	66.3178	77.5757	77.9255	91.6791	5	2	2	2	48.9129	49.5898	25.4814	0.711273	0.48	0	0	0	0	.	.	.	.	.	0	0.0363387	0	0	0	0	n	e
chr14	2616500	2616610	peak_59404	74.3314	41.7246	48.6299	54.6757	48.5075	36.3235	53.9327	55.4508	49.3238	5	2	2	2	63.2143	69.8683	62.8962	n	0.57	0	0	0	0	.	.	.	.	.	0	0.481345	0.0627963	0	0	0	n	e
chr14	2774746	2774856	peak_59449	38.0173	16.3003	8.6279	0.520721	1.66447	21.6473	10.8245	1.73911	0.87106	2	2	1	1	54.2008	62.2671	30.8428	0.563236	0.47	0	0	0	0	.	.	.	.	.	0.34705	0	0	0	0	0	n	e
chr14	2799380	2799490	peak_59454	101.886	34.8559	47.6495	47.7327	56.592	50.5409	41.3991	38.9293	63.9685	5	2	2	2	28.3323	28.5565	35.6565	0.715764	0.47	0	0	0	0	.	.	.	.	.	0.0841454	0	0	0	0	0	n	e
chr14	3081876	3081986	peak_59525	35.4215	31.5754	48.2377	3.12433	9.27345	27.9764	40.3546	0.869554	2.61318	2	2	1	1	49.1233	32.4872	40.355	0.608	0.45	ENSDART00000090196.5	slc35a4	0	0	.	.	.	.	.	0	1.28782	0	0	0	0	n	e
chr14	3084400	3084510	peak_59527	203.945	67.1489	156.086	9.54655	53.9764	61.5481	97.9909	5.28422	21.5043	2	2	1	1	56.6945	37.277	57.5347	0.775982	0.53	ENSDART00000090196.5	slc35a4	0	0	.	.	.	.	.	0	1.33779	0	0	0	0	n	e
chr14	3099286	3099396	peak_59530	70.2525	11.9945	10.1966	22.7382	5.2312	27.8846	14.0529	26.2874	10.8883	5	2	2	2	22.9242	23.3502	36.406	0.444164	0.37	0	0	0	0	.	.	.	.	.	0	0	0.148359	0	0	0	n	e
chr14	3137674	3137784	peak_59539	90.7872	45.7228	20.001	50.1628	13.7914	46.4133	12.3437	68.8286	6.09742	3	1	2	1	12.4685	0	0.374725	0.891018	0.52	0	0	0	0	.	.	.	.	.	0.0678339	0	0.255641	0	0	0	n	e
chr14	3182290	3182400	peak_59547	598.172	99.6473	69.2192	5.72794	106.051	114.841	133.977	23.478	61.3553	5	2	1	2	47.621	44.8261	40.2974	n	0.55	0	0	0	0	.	.	.	.	.	0.0200026	0.29096	0	0	0	0	n	e
chr14	3210922	3211032	peak_59552a	105.437	47.158	55.2969	84.8776	46.3675	51.0914	58.0157	90.6344	49.0515	5	2	3	2	32.5385	43.7588	47.6765	0.719364	0.47	0	0	0	0	.	.	.	.	.	0	0	0.0942329	0	0	0	n	e
chr14	3211306	3211416	peak_59552b	82.8354	41.4171	50.1986	49.6421	67.2922	46.3215	45.8618	77.4573	60.5387	6	2	3	3	46.3291	49.1213	34.3306	0.807145	0.56	0	0	0	0	.	.	.	.	.	0	0	0.0942329	0	0	0	n	e
chr14	3238386	3238496	peak_59561	421.078	75.9655	88.632	101.367	54.6897	113.006	68.6503	80.2665	32.0659	4	2	2	1	44.3161	47.1168	77.4528	0.755582	0.63	0	0	0	0	.	.	.	.	.	0	0	0.0207068	0	0	0	n	e
chr14	3507914	3508024	peak_59604	112.908	28.0898	44.1199	31.9375	25.2049	39.167	35.8919	35.3173	53.6246	5	2	2	2	52.2779	61.7985	48.3107	0.452927	0.41	ENSDART00000159326.2	gstp1	0	0	.	.	.	.	.	0	1.95683	0	0	3.69272	0	n	e
chr14	3751930	3752040	peak_59642	66.906	21.2211	23.5306	6.5958	3.8045	29.2605	25.6371	5.61866	3.04871	2	2	1	1	48.6125	58.4405	72.3508	0.650855	0.43	0	0	0	0	.	.	.	.	.	0	0.020845	0	0	0	0	n	e
chr14	4005246	4005356	peak_59678	172.326	48.5934	36.2764	7.98439	31.6249	70.8123	39.595	26.9562	30.8682	2	2	1	1	29.1735	48.6266	32.6875	0.753436	0.53	0	0	0	0	Pou-5111	P	0	0	0	0	0	0.020011	0	0	0	n	e
chr14	4035896	4036006	peak_59684	12.5016	15.7876	14.9027	11.4558	6.42011	10.2733	11.774	9.83264	8.27508	5	2	2	2	72.4981	77.0009	62.9826	0.6328	0.46	ENSDART00000169527.2	snx25	0	0	.	.	.	.	.	0.0222192	0	0	0	0	0	n	e
chr14	4058048	4058158	peak_59687	445.389	83.1417	79.2197	9.19945	4.75563	116.859	98.6555	10.3677	2.93983	2	2	1	1	37.0152	27.8275	59.1201	0.6522	0.39	ENSDART00000059231.6,ENSDART00000169527.2	enpp6,snx25	0	0	Sox-5028	SP	1	1	0	0.884488	0	0.192543	0	0	0	n	e
chr14	4257854	4257964	peak_59734	180.557	34.8559	36.0803	47.2121	35.6673	55.4942	48.9003	112.44	78.9398	5	2	3	2	59.3085	58.6747	49.2043	0.686691	0.48	ENSDART00000038301.8	gnpda2	0	0	.	.	.	.	.	0	0	0.0813	0	0	0	n	e
chr14	4272132	4272242	peak_59737	45.683	31.7804	61.3757	35.409	25.6805	38.8918	27.726	33.11	43.1719	5	2	2	2	47.3205	44.1232	39.2885	0.755509	0.51	ENSDART00000038301.8	gnpda2	0	0	.	.	.	.	.	0.0201045	0.327351	0.149616	0	0.78706	0	n	e
chr14	4288196	4288306	peak_59742	49.3448	35.7786	20.7854	9.02584	41.6118	31.7372	6.36178	3.54511	30.3237	5	1	1	2	53.8403	81.6084	57.7076	n	0.58	ENSDART00000038301.8	gnpda2	0	0	.	.	.	.	.	0	0	0.0761348	0	0	0.061134	n	e
chr14	4584694	4584804	peak_59792	403.423	54.6418	58.8265	28.2925	21.1625	93.2855	92.6736	40.8691	27.8195	2	2	1	1	55.2224	58.8309	64.8275	n	0.46	0	0	0	0	Sox-5017	SP	0	2	0	0	0.609882	0.0867732	0	0	0	n	e
chr14	4628778	4628888	peak_59801	374.539	48.7983	70.788	85.2246	77.5167	85.6719	80.9941	105.35	112.802	6	2	3	3	41.8224	27.5152	29.1133	0.690436	0.51	0	0	0	0	.	.	.	.	.	0.0202168	0.554726	0.753162	0	0	0	n	e
chr14	4645820	4645930	peak_59804	49.3448	26.9621	25.8836	7.11654	14.5047	26.1419	28.8655	19.3977	14.0458	5	2	1	2	63.4546	59.1173	43.9582	0.620582	0.45	0	0	0	0	.	.	.	.	.	0.072076	0	0	0	0	0	n	e
chr14	4816470	4816580	peak_59847	51.0316	24.9117	36.6685	37.4919	29.9605	27.6095	28.2007	48.0931	26.1318	5	2	2	2	12.4385	11.8183	13.5189	0.786655	0.47	ENSDART00000041468.8,ENSDART00000167145.2	ap1ar	ENSDART00000041468.8	ap1ar	.	.	.	.	.	0	0	0.109019	0	0	0	n	e
chr14	5067264	5067374	peak_59891	99.8435	28.8075	60.5914	2.77718	5.70676	37.9745	51.0842	4.88289	11.8137	2	2	1	1	40.8309	32.6955	78.4041	0.705418	0.45	0	0	0	0	.	.	.	.	.	0	0.0213678	0	0	0	0	n	e
chr14	5159150	5159260	peak_59905	229.508	70.7371	103.927	133.999	82.9857	84.9381	103.688	140.735	100.662	5	2	3	2	9.22373	8.53829	18.3039	0.660909	0.41	0	0	0	0	.	.	.	.	.	0.380006	0.104553	1.36531	0	0	0	n	e
chr14	5162178	5162288	peak_59906a	271.601	87.6525	93.5345	108.657	41.374	93.7436	78.6203	74.2466	26.404	4	2	2	1	57.4156	79.8643	60.5037	0.5778	0.42	0	0	0	0	Sox-5037	SP	1	1	0	0	0	0.189275	0	0	0	n	e
chr14	5192762	5192872	peak_59912	165.347	22.9639	55.6891	52.94	67.5299	57.237	57.0662	80.5342	72.788	6	2	3	3	55.2825	81.2179	67.537	0.618473	0.51	0	0	0	0	.	.	.	.	.	0.236243	0.225568	0.041561	0	0	0	n	e
chr14	5260948	5261058	peak_59920	15.324	9.12409	6.47092	1.21502	5.94454	12.4747	1.99399	5.48489	7.73065	5	2	1	2	71.9874	88.6109	86.7056	0.756909	0.6	0	0	0	0	.	.	.	.	.	0	0	0.111057	0	0	0	n	e
chr14	5288774	5288884	peak_59926	80.6321	30.7553	57.4539	49.1214	41.8495	42.7443	33.8979	69.4306	57.9799	5	2	3	2	34.4314	45.8934	21.1287	0.731818	0.48	0	0	0	0	.	.	.	.	.	0	0.102921	0	0	0	0	n	e
chr14	5331240	5331350	peak_59936	46.8456	27.0646	32.3545	7.46367	60.1587	30.1778	24.9724	6.08689	15.4614	5	2	1	2	29.8345	45.6591	43.5258	0.805945	0.64	0	0	0	0	.	.	.	.	.	0	0	0.0661133	0	0	0	n	e
chr14	5549122	5549232	peak_59984	386.537	91.5482	125.496	31.4168	27.3449	131.535	150.214	31.9728	28.9627	2	2	1	1	32.4785	43.8369	52.721	0.7338	0.53	ENSDART00000054877.7	fgf24	0	0	Sox-5047	SP	2	0	0	1.8654	0	0	0	0	0	n	e
chr14	5585898	5586008	peak_59988	400.206	67.764	90.2006	87.8283	70.1455	103.742	97.8009	132.172	132.346	5	2	2	2	44.256	49.9543	41.5368	0.728455	0.5	0	0	0	0	Pou-5136	P	0	0	0	0	0	0.04137	0	0	0	n	e
chr14	5653714	5653824	peak_60013	795.558	123.738	157.459	91.1264	131.969	176.573	181.834	183.343	158.86	5	2	2	2	39.2986	35.7671	70.3618	0.690527	0.49	ENSDART00000054876.7	npm1b	0	0	.	.	.	.	.	0.188389	0.620014	0	0	0.832784	0	n	e
chr14	5796842	5796952	peak_60047	1101.96	203.087	247.267	249.078	311.732	279.03	257.51	239.061	221.903	5	2	2	2	17.426	10.0742	17.6697	0.712273	0.53	ENSDART00000131820.2	kazald2	0	0	Sox-5057	S	0	0	1	0	0	0.319914	0	0	0	n	e
chr14	5810338	5810448	peak_60051	126.192	47.6706	24.315	13.3652	17.8336	60.7225	46.2416	28.6285	45.5674	5	2	1	2	64.4761	77.5735	53.8739	0.609055	0.47	ENSDART00000131820.2	kazald2	0	0	.	.	.	.	.	0	0	0.0203216	0	0	0	n	e
chr14	5821036	5821146	peak_60055	365.421	84.5768	67.2584	53.2872	12.3646	162.171	149.17	73.7784	51.5015	2	2	1	1	30.5856	46.3879	48.8007	0.626127	0.43	ENSDART00000054867.6,ENSDART00000131820.2	aup1,kazald2	0	0	Sox-5060	SP	0	0	0	0	0	0.154638	0	0	0	n	e
chr14	5847464	5847574	peak_60064	407.012	108.668	103.927	2.77718	0	108.97	125.906	4.68222	4.3553	2	2	1	1	58.2869	46.2838	64.1068	0.5776	0.39	ENSDART00000041279.6,ENSDART00000054867.6	aup1,tubb4b	0	0	Sox-5062	SP	3	4	0	1.07393	0.185415	0	0	0	0	n	e
chr14	5848636	5848746	peak_60065	30.4895	13.9424	20.1971	15.2745	10.938	17.2445	13.3883	11.1705	8.4384	5	2	2	2	58.1967	81.6085	66.5282	0.519891	0.45	ENSDART00000041279.6,ENSDART00000054867.6	aup1,tubb4b	0	0	.	.	.	.	.	0.4604	0	0	0	0	0	n	e
chr14	5888838	5888948	peak_60078	85.3577	30.2426	40.0021	43.2198	40.8985	48.8899	44.0577	61.2702	43.3353	5	2	2	2	66.9398	51.1517	72.1202	0.734709	0.49	0	0	0	0	.	.	.	.	.	0	0	0.0237976	0	0	0	n	e
chr14	5931914	5932024	peak_60090	60.3272	46.0304	43.1395	28.8133	14.7425	43.9367	25.2573	37.6585	17.6934	4	2	2	1	52.8488	46.5441	44.1023	0.734036	0.46	0	0	0	0	.	.	.	.	.	0.149984	0	0	0	0	0	n	e
chr14	5932692	5932802	peak_60091	943.889	168.744	136.085	166.11	80.8457	224.636	144.517	179.931	60.2665	3	1	2	1	34.1309	42.1708	39.0579	0.696491	0.46	0	0	0	0	Sox-5066	S	0	1	2	0.571492	0	0.790041	0	0	0	n	e
chr14	6030248	6030358	peak_60108	677.432	144.242	150.792	194.229	124.122	156.025	148.505	203.075	118.9	5	2	3	2	32.0578	45.4508	34.0712	0.653745	0.45	0	0	0	0	.	.	.	.	.	1.03243	1.17133	1.36455	0	0	0	n	e
chr14	6087954	6088064	peak_60115	61.4814	19.7859	30.0015	19.0931	30.1983	26.6922	27.2513	21.3375	31.5759	5	2	2	2	44.8268	59.5598	59.3219	0.656891	0.46	0	0	0	0	.	.	.	.	.	0.117809	0.826936	0.232136	0	0	0	n	e
chr14	6088728	6088838	peak_60116	70.5918	34.4459	67.4545	40.0955	59.921	27.3344	41.8738	35.0497	45.1318	6	2	2	3	54.7115	60.4709	43.151	0.704636	0.48	0	0	0	0	.	.	.	.	.	0	0.396806	0	0	0	0	n	e
chr14	6125242	6125352	peak_60124	147.284	72.3774	70.1997	91.3	145.522	58.1542	39.2152	47.2904	64.3495	5	2	2	2	51.2565	22.1006	49.1466	0.513618	0.45	0	0	0	0	.	.	.	.	.	0.0224899	0.28884	0	0	0	0	n	e
chr14	6315408	6315518	peak_60172	18.9541	14.865	12.1575	8.50512	11.6513	13.392	13.2933	6.42133	9.52718	5	2	2	2	29.4439	74.0854	38.5679	0.714873	0.56	0	0	0	0	.	.	.	.	.	0.00600348	0	0	0	0	0	n	e
chr14	6410688	6410798	peak_60187	1144.5	149.675	166.871	189.716	77.7545	258.025	138.725	276.05	108.774	4	2	2	1	63.0039	81.6865	53.4704	0.680782	0.47	ENSDART00000121552.3	slc44a1b	0	0	Sox-5074	S	0	0	1	0.184555	0.479142	0.687386	0	0	0	n	e
chr14	6451296	6451406	peak_60195b	29.0651	17.0179	35.2959	2.08288	36.6184	22.1976	38.4555	3.81266	33.8625	6	2	1	3	61.8623	86.0337	61.9449	0.857291	0.62	0	0	0	0	.	.	.	.	.	0.171684	0.0840433	0	0	0	0	n	e
chr14	6455562	6455672	peak_60197	223.422	65.0986	79.2198	71.1653	60.1587	68.7945	100.555	114.982	134.415	6	2	3	3	33.1695	29.051	33.9271	0.737036	0.49	0	0	0	0	Sox-5077	S	0	0	1	2.23611	3.66103	2.46571	0	0	0	n	e
chr14	6462228	6462338	peak_60198	329.843	50.3361	57.4539	90.7791	77.279	82.8284	89.3499	161.604	168.333	6	2	3	3	42.243	47.7415	39.9226	0.778545	0.48	0	0	0	0	Sox-5078	S	0	0	0	0	0.476282	0.250961	0	0	0	n	e
chr14	6468308	6468418	peak_60200	225.52	31.1653	44.1199	51.3778	73.2367	63.9329	78.0505	80.4672	158.479	6	2	2	3	68.5923	95.4573	60.7055	0.756255	0.55	0	0	0	0	Sox-5079	S	1	2	0	0.0847821	0.677675	0.415031	0	0	0	n	e
chr14	6506934	6507044	peak_60207	58.8177	32.088	31.3742	51.2043	26.3938	31.7372	23.5481	66.8888	43.553	5	2	3	2	56.9349	69.1654	38.6255	0.701218	0.45	0	0	0	0	.	.	.	.	.	0	0	0.0663825	0	0	0	n	e
chr14	6661286	6661396	peak_60239	121.812	28.9099	23.3345	39.0541	14.0291	38.6166	17.0914	53.1766	19.6533	4	2	2	1	36.3242	54.3015	69.4395	0.611273	0.44	0	0	0	0	.	.	.	.	.	0	0	0.191164	0	0	0	n	e
chr14	6809370	6809480	peak_60254	350.479	48.6958	64.317	23.0853	66.1033	78.8843	60.3895	40.334	68.4871	5	2	1	2	49.8744	69.5559	57.6212	0.691909	0.53	0	0	0	0	.	.	.	.	.	0	0	0.0653966	0	0	0	n	e
chr14	6891500	6891610	peak_60263	79.0788	15.2751	29.0211	26.5568	38.0451	31.1868	35.0373	37.2571	58.5788	6	2	2	3	51.0762	44.9302	50.8474	0.792145	0.63	0	0	0	0	.	.	.	.	.	0	0	0.0208542	0	0	0	n	e
chr14	6975742	6975852	peak_60286	477.778	121.791	42.5512	38.1863	39.4717	223.077	110.239	94.18	109.971	2	2	1	1	43.0842	77.6256	46.5524	0.810127	0.55	ENSDART00000060990.5,ENSDART00000148447.3	eif4ebp3l,hnrnpaba	0	0	.	.	.	.	.	0	0	0.0814091	0	0	0	n	e
chr14	6977850	6977960	peak_60287	706.337	145.985	35.6881	41.137	30.1983	267.105	116.696	71.0359	38.1634	1	1	1	1	54.0505	101.678	86.8498	0.6812	0.5	ENSDART00000060990.5,ENSDART00000148447.3	eif4ebp3l,hnrnpaba	0	0	Sox-5085	SP	1	0	1	1.23683	0.155525	2.52041	0	0	0	n	e
chr14	6980210	6980320	peak_60288	2141.7	379.315	228.247	471.947	284.149	591.999	235.101	595.176	385.063	5	1	2	2	20.9412	66.5363	39.4615	0.796091	0.55	ENSDART00000060990.5,ENSDART00000148447.3	eif4ebp3l,hnrnpaba	0	0	Sox-5086	SP	0	0	1	0.849479	0	2.82592	0	0	0	n	e
chr14	7057598	7057708	peak_60310	48.8363	32.1905	34.7076	7.46368	1.18891	25.6833	29.5301	7.62534	1.95989	2	2	1	1	53.9004	31.524	63.9339	0.614655	0.42	ENSDART00000109138.4,ENSDART00000112082.4	hbegfa,rufy1	0	0	Sox-5090	S	0	2	0	0.085557	0	0	0	0	0	n	e
chr14	7116402	7116512	peak_60325	51.8811	22.3488	10.5888	53.2871	24.016	18.2535	22.5036	56.0528	34.4069	5	2	3	2	42.6636	44.8781	62.0315	0.692527	0.53	0	0	0	0	.	.	.	.	.	0	0	0.18755	0	0	0	n	e
chr14	7187742	7187852	peak_60345	379.678	43.98	37.4529	80.3646	37.8073	78.609	77.0061	105.216	76.9799	5	2	3	2	26.3193	29.8059	34.5612	0.704382	0.52	ENSDART00000166532.2,ENSDART00000167994.2	stox2b	0	0	.	.	.	.	.	0.193076	0.294599	0.808805	0	0	0	n	e
chr14	7194934	7195044	peak_60346	171.002	44.4925	15.6871	13.5387	11.8891	66.6847	53.2681	18.5282	19.2722	2	2	1	1	62.7035	63.9852	97.63	0.8328	0.52	ENSDART00000166532.2,ENSDART00000167994.2	stox2b	0	0	Sox-5095	S	0	1	2	0	0	0.0200278	0	0	0	n	e
chr14	7203316	7203426	peak_60349	736.283	189.76	195.5	130.701	101.533	293.798	302.327	186.018	218.092	5	2	2	2	45.3376	55.8894	58.5148	0.820545	0.54	ENSDART00000166532.2,ENSDART00000167994.2	stox2b	0	0	Sox-5096	SP	1	0	0	1.49028	1.46194	0.909798	0	0	0	n	e
chr14	7211574	7211684	peak_60352	220.814	95.4436	65.1014	15.7952	7.13345	138.231	117.455	16.4546	14.1003	2	2	1	1	39.5389	53.1822	58.4859	0.7952	0.49	ENSDART00000166532.2,ENSDART00000167994.2	stox2b	0	0	Sox-5098	SP	1	0	0	0.315173	0	0.299355	0	0	0	n	e
chr14	7307600	7307710	peak_60366	131.578	41.1095	35.2959	89.5641	102.722	57.3287	46.7165	64.8822	50.4126	5	2	2	2	15.6233	19.914	20.3505	0.557145	0.39	ENSDART00000158914.2	si:ch211-51f19.1	0	0	.	.	.	.	.	0	0	0.062072	0	0	0	n	e
chr14	7444118	7444228	peak_60394b	230.519	34.3434	48.0416	108.136	104.148	66.0426	77.0061	139.797	160.438	6	2	3	3	32.7488	60.3928	36.7519	0.697236	0.49	0	0	0	0	.	.	.	.	.	0	0.323792	0.478939	0	0	0	n	e
chr14	7746136	7746246	peak_60458	688.34	173.972	256.484	208.462	174.769	221.335	259.789	167.355	163.814	5	2	2	2	20.0098	17.389	33.0911	0.648818	0.45	ENSDART00000172215.2	FP017217.1	0	0	Sox-5104	S	0	1	0	0.608424	2.36127	0.882614	0	0.123018	0	n	e
chr14	7749702	7749812	peak_60460	274.319	71.3522	76.4745	129.486	89.6436	143.551	62.1935	131.436	87.5416	5	2	2	2	37.0152	25.3806	49.262	0.534745	0.4	ENSDART00000172215.2	FP017217.1	0	0	Pou-5192	P	0	0	0	0	0	0.270931	0	0	0	n	e
chr14	7752100	7752210	peak_60461	140.07	76.0679	36.2764	327.013	108.904	72.4634	35.0373	309.628	85.5816	5	1	3	2	24.5466	19.7318	61.0514	0.811727	0.51	ENSDART00000172215.2	FP017217.1	0	0	Sox-5105	SP	0	0	0	0	0	1.83101	0	0	0	n	e
chr14	7758246	7758356	peak_60463a	48.5436	29.32	4.31395	153.092	60.6343	60.906	6.45673	133.109	46.2751	5	1	3	2	8.80312	10.1523	35.3395	0.254564	0.3	ENSDART00000172215.2	FP017217.1	0	0	Pou-5195	P	0	0	0	0	0	0.0199455	0	0	0.130926	n	e
chr14	7758532	7758642	peak_60463b	81.704	60.7928	2.74524	67.5202	79.8945	82.645	0.949518	41.0028	51.3381	5	1	2	2	55.7932	59.4557	81.4884	0.731818	0.51	ENSDART00000172215.2	FP017217.1	0	0	.	.	.	.	.	0	0	0.203965	0	0	0	n	e
chr14	7761290	7761400	peak_60466	630.927	80.3736	6.07875	118.204	101.295	161.162	11.2044	119.33	58.1433	5	1	2	2	72.0475	85.1747	38.7696	0.430055	0.35	ENSDART00000172215.2	FP017217.1	0	0	.	.	.	.	.	0	0	0.105484	0	0	0	n	e
chr14	7815152	7815262	peak_60478	26.9203	13.6348	12.7457	99.4582	50.4097	14.3093	19.0854	65.2167	29.1805	6	2	3	3	56.5443	57.0608	61.2532	0.499982	0.51	0	0	0	0	Pou-5198	P	1	0	0	0	0.678084	1.02475	0	0	0	n	e
chr14	7974792	7974902	peak_60521a	207.183	71.8647	77.0629	76.8932	90.5947	78.9759	53.6479	72.5075	81.063	5	2	2	2	29.5641	66.0416	29.8339	0.718236	0.64	0	0	0	0	.	.	.	.	.	0	0.853405	1.42014	0	0.187124	0	n	e
chr14	7975190	7975300	peak_60521b	399.024	64.4835	90.7889	74.2895	103.673	104.201	85.8367	72.9088	111.931	5	2	2	2	25.8685	23.3241	18.7363	0.774855	0.59	0	0	0	0	.	.	.	.	.	0	0.763588	1.637	0	0.12504	0	n	e
chr14	7990510	7990620	peak_60523	75.201	21.0161	17.2558	27.4246	36.1428	31.6455	21.1743	28.5615	29.8338	5	2	2	2	21.9327	11.7662	61.8296	0.732218	0.53	0	0	0	0	.	.	.	.	.	0	0	0.29633	0	0	0	n	e
chr14	8037238	8037348	peak_60533a	542.563	62.9457	28.825	131.569	83.4613	110.53	54.1226	159.396	125.868	5	1	3	2	29.0834	73.1743	17.2662	0.743236	0.55	0	0	0	0	.	.	.	.	.	0	0	2.07663	0	0	0	n	e
chr14	8051828	8051938	peak_60534	834.934	137.886	184.519	113.17	164.069	212.345	184.302	176.385	228.925	5	2	2	2	55.8232	43.7587	43.2375	0.676091	0.6	0	0	0	0	.	.	.	.	.	1.62449	2.41512	1.87911	0	2.98046	0	n	e
chr14	8071112	8071222	peak_60539	44.3846	22.2463	31.3742	0	0	26.0502	33.613	8.49489	5.33525	2	2	1	1	56.4542	63.0741	49.9537	0.608527	0.48	ENSDART00000045109.6	zgc:92242	0	0	Sox-5116	SP	1	2	0	0.352649	0.115262	0	0	0	0	n	e
chr14	8122318	8122428	peak_60549	809.712	131.53	102.75	72.901	92.0218	167.216	123.153	149.764	191.525	5	2	2	2	42.4233	61.356	37.0402	0.686364	0.51	0	0	0	0	Pou-5207	P	0	0	0	0	0	0.0460177	0	0	0	n	e
chr14	8287752	8287862	peak_60573	131.559	49.6185	27.6485	61.7922	59.9209	44.3036	37.696	70.7684	64.1318	5	2	2	2	31.5771	62.1629	43.5258	0.737236	0.49	0	0	0	0	.	.	.	.	.	0	0.470485	1.76275	0	1.03289	0.107444	n	e
chr14	8288998	8289108	peak_60574	66.906	43.7749	56.0813	107.268	49.2208	32.8379	38.5505	65.4173	47.2005	5	2	3	2	3.33497	12.9896	21.3882	0.683036	0.48	0	0	0	0	.	.	.	.	.	0.131191	0	2.79679	0	0.122028	0	n	e
chr14	8370848	8370958	peak_60584	68.7421	38.1365	42.5512	40.4426	52.3119	28.435	30.1947	47.0228	51.6103	5	2	2	2	36.5945	26.0835	23.06	0.715873	0.66	0	0	0	0	.	.	.	.	.	0.0204295	0	0	0	0	0	n	e
chr14	8443930	8444040	peak_60601	109.731	31.7805	27.0602	34.5412	34.0028	48.3395	31.9039	42.14	36.0945	5	2	2	2	35.6632	50.8654	25.3372	0.752727	0.47	ENSDART00000007738.8	tmco6	0	0	Pou-5214	P	1	0	0	0.0836332	0	0.0416906	0	0	0	n	e
chr14	8463888	8463998	peak_60607	216.461	62.4331	41.1785	82.9683	27.8205	71.7296	59.7248	113.978	45.2407	4	2	3	1	38.217	44.5397	24.0113	0.785964	0.5	ENSDART00000007738.8	tmco6	0	0	.	.	.	.	.	0.174878	0.1536	0.211449	0	0	0	n	e
chr14	8465470	8465580	peak_60609	253.909	86.8323	110.986	127.056	115.086	94.7527	106.631	153.711	114.654	5	2	3	2	3.72555	4.84184	16.4591	0.822636	0.5	ENSDART00000007738.8	tmco6	0	0	.	.	.	.	.	0.0665301	0.155366	0.675136	0	0	0	n	e
chr14	8547484	8547594	peak_60632	134.132	44.5951	32.5506	30.3754	29.4849	50.1741	45.482	48.3606	26.894	4	2	2	1	18.9883	30.4046	17.6697	0.718455	0.53	0	0	0	0	.	.	.	.	.	0.259799	0.226843	0	0	0	0	n	e
chr14	8551810	8551920	peak_60633	284.777	39.5717	15.491	42.8727	37.5695	74.3896	37.7909	72.1731	71.427	5	2	2	2	19.0484	14.3173	16.9779	0.631873	0.48	0	0	0	0	.	.	.	.	.	0	0	0.0411756	0	0	0	n	e
chr14	8564454	8564564	peak_60636	103.94	38.7516	43.3355	53.4607	37.5695	41.827	33.0433	37.926	60.0487	5	2	2	2	21.5722	22.1006	19.8316	0.896545	0.65	0	0	0	0	.	.	.	.	.	0.02519	0	0	0	0	0	n	e
chr14	8642410	8642520	peak_60650	49.076	45.6203	42.9434	0	10.4624	50.1741	53.7429	0	11.2694	2	2	1	1	24.7569	27.4631	0	0.782945	0.5	ENSDART00000163240.2	si:dkeyp-115e12.6	0	0	.	.	.	.	.	0	0.0617993	0	0	0	0	n	e
chr14	8655184	8655294	peak_60655	176.004	50.9512	85.8868	49.9893	77.9924	57.879	89.6347	72.1062	82.8052	6	3	2	3	19.7094	30.4046	17.6985	0.812145	0.65	ENSDART00000163240.2	si:dkeyp-115e12.6	0	0	.	.	.	.	.	0	0	0.0235462	0	0	0	n	e
chr14	8697998	8698108	peak_60671a	10.8121	10.8668	3.72568	2.95075	2.37782	9.17255	7.02645	0.735775	7.7851	5	2	1	2	21.5722	20.0963	17.2374	0.600618	0.43	0	0	0	0	.	.	.	.	.	0	0	0.0212087	0	0	0	n	e
chr14	8698324	8698434	peak_60671b	71.4086	38.1365	14.3145	14.2331	7.84679	37.7911	6.45674	21.4045	15.5157	3	1	2	1	26.2892	11.6621	11.04	0.730073	0.46	0	0	0	0	Pou-5218	P	0	0	0	0	0	0.0212087	0	0	0.244828	n	e
chr14	8849246	8849356	peak_60705	140.38	54.1292	108.045	64.2223	64.201	56.3197	76.9111	62.6748	79.1575	5	2	2	2	19.7395	26.6822	21.7053	0.755145	0.51	0	0	0	0	.	.	.	.	.	0.0626542	0	0	0	0	0	n	e
chr14	8878504	8878614	peak_60712	94.5205	31.0628	44.316	30.0283	35.905	42.0105	42.2536	29.2973	27.7106	5	2	2	2	13.7305	13.7706	16.2573	0.823818	0.55	0	0	0	0	.	.	.	.	.	0.0205346	0	0	0	0	0	n	e
chr14	9209282	9209392	peak_60753	209.454	41.3145	70.0035	58.6679	48.0319	73.5642	67.7957	51.9726	55.8023	5	2	2	2	34.9121	24.2353	16.5744	0.774618	0.52	0	0	0	0	.	.	.	.	.	0.0203697	0	0.0406016	0	0	0	n	e
chr14	9258708	9258818	peak_60757	34.9459	30.9603	16.8636	24.9946	18.7847	18.8038	18.0409	12.642	8.92837	4	2	2	1	15.6834	12.6513	23.4347	0.586727	0.45	0	0	0	0	.	.	.	.	.	0	0	0.0203617	0	0	0	n	e
chr14	9359534	9359644	peak_60765	714.757	126.199	138.438	396.443	241.111	179.324	158.76	383.34	204.917	6	2	3	3	26.5596	20.2525	19.4569	0.659964	0.46	0	0	0	0	.	.	.	.	.	0	0	0.0213289	0	0	0	n	e
chr14	9360004	9360114	peak_60766	82.2908	53.104	50.1986	232.763	131.493	55.5859	49.47	204.613	106.759	6	2	3	3	10.1551	5.90912	7.52333	0.862055	0.55	0	0	0	0	.	.	.	.	.	0	0	0.0642224	0	0.764938	0	n	e
chr14	9396988	9397098	peak_60774	92.78	30.9603	42.5512	32.979	63.4876	39.9925	48.1407	50.3673	86.0716	6	2	2	3	20.1	31.3157	17.5256	0.744818	0.53	0	0	0	0	.	.	.	.	.	0	0	0.170582	0	0	0	n	e
chr14	9569762	9569872	peak_60814	64.1777	36.8038	14.3145	34.7147	18.547	32.9296	17.2813	54.9826	20.1433	3	1	2	1	68.442	71.6124	63.0691	0.775873	0.52	0	0	0	0	.	.	.	.	.	0	0.760014	1.59143	0	0	0	n	e
chr14	9570744	9570854	peak_60815a	39.8366	26.6545	31.3742	30.2018	27.8205	26.1419	28.2957	53.4442	18.6189	5	2	2	2	65.5277	77.3913	61.6567	0.719455	0.5	0	0	0	0	.	.	.	.	.	0.497042	2.68898	2.75772	0	0	0	n	e
chr14	9570972	9571082	peak_60815b	46.1698	26.2445	103.927	141.984	105.575	22.6563	105.966	174.379	82.043	6	3	3	3	9.58427	13.4062	19.9757	0.512836	0.38	0	0	0	0	Sox-5136	SP	1	2	0	0.53764	2.70023	2.77332	0	0	0	n	e
chr14	9610014	9610124	peak_60821	117.542	29.32	8.62789	17.0103	3.80451	48.6147	19.4652	13.1103	5.60745	1	1	1	1	32.1179	33.8408	57.9383	0.740873	0.47	0	0	0	0	Sox-5137	SP	0	0	1	1.52484	0.044527	1.06136	0	0	0	n	e
chr14	9707158	9707268	peak_60835	69.6653	36.0862	28.0406	18.3988	32.3383	32.6545	36.1767	16.4546	38	5	2	1	2	25.6883	22.387	22.0224	0.776909	0.6	ENSDART00000166739.2	si:zfos-2326c3.2	0	0	.	.	.	.	.	0.0203311	0	0	0	0	0	n	e
chr14	9974028	9974138	peak_60870b	25.5321	9.53409	2.74524	9.19945	6.18232	21.3721	5.98197	8.49488	9.63609	5	2	2	2	34.9722	38.136	34.7342	n	0.52	0	0	0	0	.	.	.	.	.	0.0633462	0	0	0	0	0	n	e
chr14	10093698	10093808	peak_60886	58.8177	22.3488	18.0401	1.21502	3.09116	31.0951	20.6995	4.28088	0.87106	2	2	1	1	29.7444	28.3222	42.4593	0.585164	0.37	0	0	0	0	.	.	.	.	.	0.287557	0.0444525	0	0	0	0	n	e
chr14	10119924	10120034	peak_60893	42.7657	22.1437	11.7654	12.3237	9.74909	16.9693	14.3377	12.642	22.4298	5	2	2	2	67.8712	78.0161	42.0845	n	0.55	0	0	0	0	.	.	.	.	.	0	0	0.0883236	0	0	0	n	e
chr14	10469644	10469754	peak_60941	135.796	36.9063	41.5707	44.782	66.8166	45.0375	51.464	63.2768	72.9513	6	2	2	3	6.57981	9.44936	7.4945	0.709727	0.44	0	0	0	0	Sox-5148	S	0	0	0	0	0.510577	1.64852	0	0	0	n	e
chr14	10525584	10525694	peak_60954	324.629	91.2409	164.518	51.5514	142.431	115.758	136.446	72.842	111.495	5	2	1	2	22.6838	26.9425	3.5743	0.749945	0.48	0	0	0	0	.	.	.	.	.	0	2.10912	0	0	0	0	n	e
chr14	10526230	10526340	peak_60955	45.9947	44.5951	61.9639	56.7586	48.983	34.5806	45.1022	75.9188	66.7994	5	2	3	2	7.27084	29.7799	28.4503	0.825673	0.5	0	0	0	0	.	.	.	.	.	0	2.4835	0	0	0	0	n	e
chr14	10529056	10529166	peak_60957	96.5543	40.2894	46.8652	18.3988	39.7095	41.827	34.4675	36.7888	29.8883	5	2	2	2	23.495	20.1483	19.4569	0.587182	0.44	0	0	0	0	.	.	.	.	.	0.308968	1.22345	0	0	0	0	n	e
chr14	10576908	10577018	peak_60966	54.5629	38.239	22.158	13.018	16.6447	35.5896	19.3702	17.3911	27.6562	5	2	1	2	29.4739	26.0835	9.77164	0.690473	0.62	0	0	0	0	.	.	.	.	.	0.651308	0	0	0	0	0	n	e
chr14	10578386	10578496	peak_60967a	193	59.2551	55.8852	12.8445	33.5273	75.7655	63.333	21.0031	59.3954	5	2	1	2	49.8143	30.9514	23.233	0.719673	0.45	0	0	0	0	.	.	.	.	.	0.667185	0.252784	0	0	0	0	n	e
chr14	10603556	10603666	peak_60973	89.5054	33.7283	40.7864	12.1502	15.6936	52.4672	62.7633	25.886	18.2923	2	2	1	1	31.3367	29.884	21.1287	0.647855	0.49	0	0	0	0	.	.	.	.	.	3.21434	2.64562	1.39879	0	0	0	n	e
chr14	10604160	10604270	peak_60974	1462.05	179.815	199.225	81.406	34.9539	342.596	257.89	133.777	109.645	2	2	1	1	11.0565	18.8207	14.8161	0.630727	0.45	0	0	0	0	Sox-5154	SP	2	0	0	1.62757	1.10877	1.81711	0	0	0	n	e
chr14	10622476	10622586	peak_60979	76.1878	31.2678	29.2172	19.0931	19.4981	50.7245	64.0926	29.9662	27.6017	5	2	2	2	9.49418	19.9661	16.805	0.716727	0.51	ENSDART00000131295.4	nup62l	0	0	.	.	.	.	.	0	0.516471	0	0	0	0	n	e
chr14	10640328	10640438	peak_60985	157.726	37.2138	47.0613	14.233	20.2115	52.1003	58.8703	16.9229	19.3266	2	2	1	1	17.4861	26.1615	27.009	0.746273	0.45	ENSDART00000131295.4	nup62l	0	0	Pou-5238	P	0	0	0	0.108716	0	0	0	0	0	n	e
chr14	10649036	10649146	peak_60986	1048.55	244.299	233.541	30.0283	12.1269	358.832	252.952	40.2002	11.7049	2	2	1	1	13.9407	12.1306	28.335	0.756873	0.53	0	0	0	0	Pou-5239	P	1	2	0	1.88028	2.24554	0	0	0	0	n	e
chr14	10662572	10662682	peak_60992	872.747	189.453	172.558	29.8547	84.4125	276.737	234.436	47.2905	118.41	2	2	1	1	23.5251	24.5215	9.02223	0.662491	0.45	0	0	0	0	.	.	.	.	.	2.02975	2.52462	0	0	0	0	n	e
chr14	10707924	10708034	peak_61004	106.474	31.2678	29.6094	28.2925	49.2208	51.5499	50.3245	39.5982	65.6017	6	2	2	3	34.5515	33.7887	31.5634	0.821545	0.55	0	0	0	0	.	.	.	.	.	0	0	0.0668868	0	0	0	n	e
chr14	10719692	10719802	peak_61008a	666.468	74.1201	57.0617	106.054	65.6277	149.88	97.0409	174.781	135.232	5	2	2	2	26.4995	26.2917	33.2353	0.769964	0.5	0	0	0	0	Sox-5158	S	0	0	1	0.692109	0.351444	1.5365	0	0	0	n	e
chr14	10720290	10720400	peak_61008b	19.9604	17.1205	17.0597	18.746	8.08458	22.2894	14.7175	26.8225	9.96273	4	2	2	1	22.1731	34.049	26.4037	0.460018	0.43	0	0	0	0	.	.	.	.	.	0	0	0.529837	0	0	0	n	e
chr14	10950958	10951068	peak_61045	257.043	54.3343	47.6495	14.4066	4.99342	58.3376	38.9304	13.5785	4.30086	2	2	1	1	56.2739	57.9198	58.4571	0.57	0.48	0	0	0	0	Sox-5162	S	0	3	2	0.791497	0	0.020011	0	0	0	n	e
chr14	11063976	11064086	peak_61065	934.405	149.573	111.182	211.76	109.142	205.283	165.216	296.718	187.495	5	2	3	2	35.573	38.2922	41.018	0.753018	0.54	0	0	0	0	.	.	.	.	.	0.0409078	0	0.984226	0	0	0	n	e
chr14	11288416	11288526	peak_61085	111.357	60.8954	44.7082	111.087	123.171	55.9528	62.0037	168.092	102.458	6	2	3	3	36.865	27.333	42.661	0.673727	0.45	0	0	0	0	.	.	.	.	.	0	0.00210604	0.133289	0	0	0	n	e
chr14	11395918	11396028	peak_61100	343.35	117.997	114.124	83.6625	106.05	122.363	129.42	46.8221	95.8164	5	2	1	2	13.5202	13.7185	13.8648	0.7984	0.51	0	0	0	0	.	.	.	.	.	0	0	0.396556	0	2.56968	0	n	e
chr14	11429434	11429544	peak_61112	46.021	37.829	22.9424	67.8674	47.0807	29.3523	33.9928	61.1364	39.6333	5	2	3	2	50.1748	51.6984	35.3106	0.735164	0.47	0	0	0	0	.	.	.	.	.	0	0	0.0205704	0	0	0	n	e
chr14	11713412	11713522	peak_61147	134.85	41.7245	44.316	47.2121	52.7875	40.4511	48.9003	67.5576	39.5788	5	2	2	2	6.73004	11.1415	10.0887	0.752618	0.57	0	0	0	0	.	.	.	.	.	0	0	0.063519	0	0	0	n	e
chr14	11793804	11793914	peak_61159	56.1875	33.8307	62.9444	9.89373	21.8759	34.0303	64.5674	9.09691	32.0659	5	2	1	2	33.7103	37.1988	36.2043	n	0.49	0	0	0	0	.	.	.	.	.	0	0.0476571	0.0456521	0	0	0	n	e
chr14	11890612	11890722	peak_61179	61.4814	26.0395	3.92177	34.8883	0	29.7192	7.1214	81.4706	0	3	1	3	1	38.7578	31.4459	33.8983	n	0.45	0	0	0	0	.	.	.	.	.	0	0	0.0203617	0	0.158488	0	n	e
chr14	12012954	12013064	peak_61204	75.2744	25.5268	38.0412	9.72009	13.5535	31.9206	37.0313	12.7757	17.5301	2	2	1	1	47.6811	56.41	51.395	0.738782	0.47	0	0	0	0	Sox-5182	SP	2	0	0	0.0183997	0	0	0	0	0	n	e
chr14	12386136	12386246	peak_61269	355.508	95.7509	55.6891	7.98439	11.4135	116.675	67.4159	8.29422	3.97421	2	2	1	1	51.1062	56.2018	84.2266	0.648618	0.43	ENSDART00000080864.6	magt1	0	0	Sox-5187	S	2	1	0	0	0	0.042263	0	0	0	n	e
chr14	12592920	12593030	peak_61317	131.386	56.9997	44.5121	91.3	20.4493	53.4762	36.8414	85.8183	39.851	4	2	3	1	32.0277	19.4455	43.2664	0.591564	0.4	0	0	0	0	.	.	.	.	.	0	0	0.756784	0	0	0	n	e
chr14	12595930	12596040	peak_61318	263.928	59.7676	92.3573	71.6859	19.0225	95.4864	91.5336	95.1155	19.1634	4	2	2	1	12.0479	11.4798	25.7984	0.626764	0.4	0	0	0	0	Sox-5192	S	1	0	1	0.595669	0	0.647558	0	0	0	n	e
chr14	12600480	12600590	peak_61319	161.216	39.6743	32.3546	54.155	44.4652	54.0265	53.7428	81.9388	56.7823	5	2	3	2	22.7138	22.6734	30.0934	0.497891	0.43	0	0	0	0	.	.	.	.	.	0	0	0.309886	0	0	0	n	e
chr14	12771300	12771410	peak_61352	39.5817	23.0665	20.5893	29.1604	19.7359	22.3811	26.4916	26.9562	31.1404	5	2	2	2	23.8555	25.3025	27.5279	0.698745	0.45	0	0	0	0	.	.	.	.	.	0	0	0.010805	0	0	0	n	e
chr14	12798682	12798792	peak_61360a	12.7886	9.53409	13.9223	12.8445	1.66447	12.9334	10.6346	4.214	7.24069	5	2	2	2	20.4005	13.0157	28.8538	0.629291	0.41	0	0	0	0	.	.	.	.	.	0.0407805	0	1.23979	0	0	0	n	e
chr14	12799180	12799290	peak_61360b	102.288	31.3704	33.9233	36.6241	36.1428	50.0824	47.0013	85.8183	70.7192	5	2	3	2	15.2928	21.2156	8.44574	0.722564	0.48	0	0	0	0	.	.	.	.	.	0.125577	0.10707	2.26937	0	0	0	n	e
chr14	12806278	12806388	peak_61363	65.0837	26.4495	13.1379	23.9532	18.547	31.8289	23.2633	53.7117	29.7249	5	2	2	2	16.5847	21.8664	23.8959	0.585582	0.43	0	0	0	0	.	.	.	.	.	0	0	1.67294	0	0	0	n	e
chr14	12823384	12823494	peak_61368	82.9332	31.7804	33.5311	28.9868	35.4295	45.0374	42.0638	52.6415	48.126	5	2	2	2	14.8722	18.5344	23.2618	0.878764	0.51	0	0	0	0	.	.	.	.	.	0	0	0.0214759	0	0	0	n	e
chr14	12978418	12978528	peak_61390	124.576	34.1383	30.3937	3.47147	24.2537	50.9996	58.2056	9.96645	45.8395	5	2	1	2	30.7658	24.4695	66.4705	0.673982	0.43	0	0	0	0	.	.	.	.	.	0.242298	2.21176	0	0	0	0	n	e
chr14	12992740	12992850	peak_61395	869.295	114.41	178.833	231.026	203.304	201.98	239.185	234.445	272.751	6	2	3	3	82.4129	98.3464	81.6901	0.709327	0.53	0	0	0	0	Sox-5196	SP	0	0	0	0	0.123013	0	0	0	0	n	e
chr14	13037068	13037178	peak_61412	570.97	71.4546	83.7298	5.72793	7.60901	135.846	114.417	19.264	11.9771	2	2	1	1	33.1995	63.3865	58.4283	0.700545	0.41	0	0	0	0	Sox-5197	SP	0	2	0	0.369255	0	0	0	0	0	n	e
chr14	13044240	13044350	peak_61413	99.8435	34.5484	33.5311	32.4583	19.4981	33.113	38.7405	35.9862	29.0716	5	2	2	2	39.9295	32.3831	42.1134	0.608491	0.46	0	0	0	0	.	.	.	.	.	0.0222192	0	0	0	0	0	n	e
chr14	13221048	13221158	peak_61456	121.804	45.9278	69.8075	207.768	147.186	49.3485	83.273	219.195	161.527	6	3	3	3	68.6223	72.8358	94.3727	0.727218	0.46	0	0	0	0	Pou-5267	P	0	0	0	0	0.224414	0	0	0	0	n	e
chr14	13337810	13337920	peak_61486	187.847	25.7319	30.3937	11.1087	2.37782	69.0695	69.8846	23.0097	10.0716	2	2	1	1	53.9605	48.4184	65.721	0.731436	0.44	0	0	0	0	.	.	.	.	.	0.0201092	0.956504	0.240978	0	0	0	n	e
chr14	13339680	13339790	peak_61487	276.886	56.1795	50.0025	11.6295	12.3646	87.7816	85.267	14.3811	10.7249	2	2	1	1	37.7964	59.0132	55.2575	0.640364	0.46	0	0	0	0	.	.	.	.	.	0.127155	0.327045	0	0	0	0	n	e
chr14	13662702	13662812	peak_61550	37.1653	30.0376	1.7648	34.0205	18.0715	23.3901	11.869	49.4977	12.0315	5	1	2	2	39.7793	40.9735	43.2087	0.843473	0.53	0	0	0	0	.	.	.	.	.	0	0	0.312065	0	0	0	n	e
chr14	13674384	13674494	peak_61553	349.277	143.115	127.457	97.8955	43.9896	132.269	127.045	94.0455	32.6647	2	2	1	1	31.1264	34.9341	19.5722	0.607709	0.44	0	0	0	0	Sox-5203	S	0	0	1	0.084949	2.98462	0	0	0	0	n	e
chr14	13679452	13679562	peak_61555	359.364	161.67	219.423	203.949	124.597	182.259	178.985	175.383	80.6819	4	2	2	1	36.1439	29.4935	34.7054	0.571091	0.44	0	0	0	0	Sox-5204	SP	0	0	1	0.481809	3.27092	0	0	0.062237	0	n	e
chr14	13680382	13680492	peak_61556	644.505	215.595	198.637	62.6601	53.0253	218.766	170.534	57.2568	47.1461	2	2	1	1	39.0883	60.523	34.3305	0.856873	0.66	0	0	0	0	.	.	.	.	.	0.538263	1.36182	0	0	0	0	n	e
chr14	13791536	13791646	peak_61581	34.1902	24.5016	33.335	20.6553	18.0715	15.8685	36.6515	30.4345	27.3295	5	2	2	2	47.8313	42.6915	52.8939	0.591964	0.45	0	0	0	0	.	.	.	.	.	0	0.0839485	0	0	0	0	n	e
chr14	13821654	13821764	peak_61592a	152.546	40.0844	30.0015	51.725	41.6118	53.201	49.0902	80.8685	61.0286	5	2	2	2	72.9487	48.8089	59.4084	0.622436	0.42	0	0	0	0	.	.	.	.	.	0	1.51837	1.33458	0	0	0	n	e
chr14	13823130	13823240	peak_61593	288.054	85.602	110.79	162.638	156.46	98.33	110.999	186.821	152.925	6	2	3	3	64.2057	31.2637	33.2641	0.567673	0.44	0	0	0	0	.	.	.	.	.	0	1.65402	0.881918	0	0	0	n	e
chr14	13844760	13844870	peak_61601	19.5639	14.1475	11.1771	13.018	9.98682	17.3362	23.4532	15.7189	15.298	5	2	2	2	86.3787	96.8627	82.5837	0.612909	0.43	0	0	0	0	.	.	.	.	.	0	0	0.0208542	0	0	0	n	e
chr14	13955298	13955408	peak_61620	78.123	38.444	39.0216	51.5514	22.5893	35.9565	50.9893	52.3739	52.2636	5	2	2	2	57.7461	34.3354	43.4105	n	0.51	0	0	0	0	.	.	.	.	.	0	0	0.0697952	0	0	0	n	e
chr14	14000490	14000600	peak_61630	307.137	47.2605	39.8059	9.89373	4.28007	74.1145	50.3245	17.2574	5.33524	2	2	1	1	47.4107	45.1124	57.4195	0.642273	0.41	0	0	0	0	Sox-5211	SP	0	2	1	1.70361	0.479361	0.0107327	0	0	0	n	e
chr14	14001018	14001128	peak_61631	53.2324	23.374	15.2949	6.94295	5.94454	40.6345	18.0409	6.82266	15.5157	5	2	1	2	81.7519	90.5372	70.6213	0.678291	0.46	0	0	0	0	.	.	.	.	.	1.13439	0.321261	0	0	0	0	n	e
chr14	14014976	14015086	peak_61636	132.2	32.088	33.335	19.961	23.7782	57.6955	59.6299	20.8694	24.1719	2	2	1	1	92.7782	114.225	92.3264	n	0.49	0	0	0	0	Pou-5283	P	0	0	0	0	0.0233537	0	0	0	0	n	e
chr14	14038460	14038570	peak_61641	152.738	43.3649	38.0412	39.2276	53.9764	56.0445	40.0697	53.9124	59.9398	5	2	2	2	38.0968	68.0721	41.7675	0.0691273	0.58	0	0	0	0	.	.	.	.	.	0.158993	0	0	0	0	0	n	e
chr14	14053922	14054032	peak_61645	459.148	98.4164	90.789	85.3983	61.5855	123.463	132.363	96.1864	134.96	5	2	2	2	71.6568	66.354	70.4195	0.779873	0.64	0	0	0	0	.	.	.	.	.	0	0	0.0432021	0	0	0	n	e
chr14	14063512	14063622	peak_61647	165.412	108.258	152.361	89.0433	62.7744	106.31	110.145	69.9657	32.5015	4	2	2	1	18.2673	24.2873	30.3239	0.568309	0.44	0	0	0	0	.	.	.	.	.	0	2.13139	0	0	0	0	n	e
chr14	14064390	14064500	peak_61648	332.336	92.9836	136.674	47.7328	19.7359	110.896	88.1155	49.2971	24.3897	2	2	1	1	108.762	59.3515	76.3286	0.671145	0.42	0	0	0	0	.	.	.	.	.	0	1.01352	0	0	0	0	n	e
chr14	14091594	14091704	peak_61652	29.7641	17.7355	18.2363	17.3574	8.79793	14.5844	13.9579	12.7757	18.4555	5	2	2	2	70.2748	64.5058	42.0269	0.706782	0.5	0	0	0	0	.	.	.	.	.	0.059167	0	0	0	0	0	n	e
chr14	14205024	14205134	peak_61674	46.8456	30.8577	28.825	8.33154	16.1692	27.7012	41.3042	8.02666	21.4498	5	2	1	2	11.5973	24.8339	24.9913	0.579545	0.43	0	0	0	0	.	.	.	.	.	0	0.0831069	0	0	0	0	n	e
chr14	14283778	14283888	peak_61699	1355.26	181.354	144.321	26.2096	3.32895	280.223	177.085	24.7489	10.8338	2	2	1	1	24.5165	47.1428	63.415	0.538691	0.4	0	0	0	0	Sox-5217	S	1	1	3	1.21563	0.0409656	0	0	0	0	n	e
chr14	14292200	14292310	peak_61701	110.554	40.4944	38.6295	31.4168	39.4717	50.1741	32.1887	48.2268	33.4814	5	2	2	2	75.5626	89.9905	68.8918	0.744891	0.45	0	0	0	0	.	.	.	.	.	0	0	0.0458691	0	0	0	n	e
chr14	14369024	14369134	peak_61719b	87.8197	31.4728	29.0211	27.2511	20.4493	37.2407	30.0998	22.274	32.7736	5	2	2	2	59.5187	58.3364	63.7897	0.715255	0.48	0	0	0	0	Sox-5220	S	0	0	0	1.18967	0.338993	0	0	0	0	n	e
chr14	14419230	14419340	peak_61732	1010.17	115.64	108.241	23.0853	24.7293	195.285	116.031	39.13	32.3925	2	2	1	1	48.1317	55.3948	79.1823	0.674982	0.47	0	0	0	0	Sox-5222	SP	0	0	1	1.50911	0.117779	0	0	0	0	n	e
chr14	14423748	14423858	peak_61733a	2.66259	15.1726	14.3145	6.94295	14.2669	16.1437	16.7115	23.8125	17.0401	5	2	2	2	41.2215	60.6792	39.7497	0.683909	0.49	0	0	0	0	.	.	.	.	.	0.0631926	0	0	0	0	0	n	e
chr14	14471348	14471458	peak_61747	317.078	100.467	35.0998	34.5412	31.8627	108.878	51.1792	51.6382	37.6734	1	1	1	1	67.5707	76.0637	71.2843	0.827236	0.56	0	0	0	0	Sox-5224	S	0	0	0	0.632856	0	0	0	0	0	n	e
chr14	14483168	14483278	peak_61751	85.8193	34.8559	27.2563	14.0595	17.5958	41.0932	18.8005	30.3675	17.639	4	2	2	1	56.2439	46.6483	60.8785	0.800873	0.49	0	0	0	0	.	.	.	.	.	0.0202569	0	0	0	0	0	n	e
chr14	14510214	14510324	peak_61759	434.835	87.1398	42.5512	35.9297	11.6513	108.512	81.2789	50.3004	5.98854	2	2	1	1	25.5381	48.8609	53.4992	0.687364	0.43	0	0	0	0	Sox-5226	SP	1	0	2	1.77158	0	0.354941	0	0	0	n	e
chr14	14510872	14510982	peak_61760a	55.4323	17.7355	11.5693	10.4145	2.37782	38.158	11.869	12.5751	7.67622	2	2	1	1	75.1421	72.9139	37.5302	0.625673	0.44	0	0	0	0	.	.	.	.	.	1.55179	0	0.354941	0	0	0	n	e
chr14	14511194	14511304	peak_61760b	14.4333	34.1383	18.0402	25.5154	10.4624	19.079	21.5541	19.3309	13.5559	4	2	2	1	57.686	66.8746	76.2134	0.672945	0.48	0	0	0	0	.	.	.	.	.	0.499801	0	0	0	0	0	n	e
chr14	14564514	14564624	peak_61780	932.559	201.652	94.5145	26.0361	10.7002	287.102	203.482	31.5046	17.2035	2	2	1	1	32.8089	41.1816	57.1312	0.729836	0.45	ENSDART00000159056.2,ENSDART00000164749.2,ENSDART00000167483.2	pcdh20,plp1a,si:dkey-27i16.2	0	0	Sox-5228	SP	0	0	1	1.44887	0.0637546	0	0	0	0	n	e
chr14	14578852	14578962	peak_61786	141.737	52.4889	33.139	14.9274	47.3185	58.3376	56.0217	42.742	45.7851	5	2	1	2	64.9869	56.4361	60.1578	0.771527	0.49	ENSDART00000159056.2,ENSDART00000164749.2,ENSDART00000167483.2	pcdh20,plp1a,si:dkey-27i16.2	0	0	Sox-5229	S	0	0	2	0.020091	0	0	0	0	0	n	e
chr14	14589286	14589396	peak_61790	29.8327	27.2696	28.6289	12.1502	30.6738	21.7391	15.1924	12.9765	10.9427	5	2	2	2	71.8672	95.9518	95.5545	0.756673	0.46	ENSDART00000167483.2	plp1a	0	0	.	.	.	.	.	0	0	0.0208542	0	0	0	n	e
chr14	14634132	14634242	peak_61803	244.316	84.5769	65.1014	6.76937	8.32236	71.1793	54.8823	11.438	13.1204	2	2	1	1	50.1147	37.6675	64.7986	0.570127	0.35	0	0	0	0	Sox-5230	S	0	1	0	0.227317	0.678193	0	0	0	0	n	e
chr14	14644732	14644842	peak_61805	496.017	141.475	148.439	81.0589	130.542	164.281	220.194	105.551	204.917	5	2	1	2	58.377	63.2042	60.1002	0.754218	0.5	ENSDART00000172241.2	nsdhl	0	0	.	.	.	.	.	0	0.918877	0.0405787	0	0	0	n	e
chr14	14651848	14651958	peak_61808a	20.9218	19.4784	18.4323	32.6319	33.2895	17.3362	22.3137	28.5615	38.1089	6	2	3	3	53.5698	58.7528	65.9516	0.767764	0.5	ENSDART00000172241.2	nsdhl	0	0	.	.	.	.	.	0	0.125588	0.0875585	0	0	0	n	e
chr14	14652124	14652234	peak_61808b	16.6482	17.5305	19.2166	10.0673	20.2115	14.2175	24.2128	18.2606	30.7593	5	2	2	2	74.6313	58.2843	61.8296	0.789545	0.55	ENSDART00000172241.2	nsdhl	0	0	.	.	.	.	.	0	0.125588	0.426964	0	0	0	n	e
chr14	14740980	14741090	peak_61830	248.364	67.354	49.4143	195.27	150.278	89.8913	108.34	230.967	217.329	6	2	3	3	62.1327	70.0505	52.2309	0.859927	0.63	ENSDART00000158615.2	ogt.1	0	0	Sox-5232	SP	0	0	0	0.128928	0	2.6326	0	0	0	n	e
chr14	14741502	14741612	peak_61831	249.184	50.131	49.6104	100.499	66.5788	107.411	75.392	175.115	125.269	5	2	3	2	51.0161	48.7568	54.2775	0.721691	0.48	ENSDART00000158615.2	ogt.1	0	0	Sox-5233	S	0	0	1	0.149045	0	2.82772	0	0	0	n	e
chr14	14773836	14773946	peak_61844	84.2991	29.4225	28.6289	40.4426	21.1625	38.0663	31.9038	51.0362	34.1891	5	2	2	2	40.921	41.6502	41.6522	0.589364	0.38	0	0	0	0	Sox-5235	S	0	0	0	0	0.281017	0.0185134	0	0	0	n	e
chr14	14784300	14784410	peak_61845	411.645	55.2569	68.827	47.9064	53.2631	129.058	129.609	73.5108	103.003	5	2	2	2	47.7712	48.887	79.3265	0.793691	0.55	0	0	0	0	Sox-5236	SP	0	0	0	0.306378	1.04768	0	0	0	0	n	e
chr14	14790476	14790586	peak_61849	198.538	36.7013	27.0602	48.6006	60.8721	60.7225	71.4989	98.7945	217.711	6	2	2	3	72.7985	86.1118	60.7631	0.806055	0.58	ENSDART00000169235.2	fhdc2	ENSDART00000169235.2	fhdc2	Pou-5296	P	0	0	0	0	0.106018	0	0	0	0	n	e
chr14	14808238	14808348	peak_61855	81.0979	38.0339	46.473	16.4895	23.0648	38.6166	37.3162	20.6686	42.1375	5	2	1	2	39.2985	25.2765	76.4439	0.710836	0.43	ENSDART00000169235.2	fhdc2	ENSDART00000169235.2	fhdc2	Sox-5239	SP	0	0	0	0	0.256281	0	0	0	0	n	e
chr14	14826650	14826760	peak_61859a	58.8177	21.5286	21.9619	21.176	17.1203	28.1598	30.0048	32.3742	27.3295	5	2	2	2	59.669	70.3628	63.0403	0.657818	0.45	ENSDART00000158291.2,ENSDART00000164198.2,ENSDART00000169235.2	fhdc2,si:dkey-102m7.3,slbp	ENSDART00000169235.2	fhdc2	.	.	.	.	.	0.102252	0	0	0	0	0	n	e
chr14	15086990	15087100	peak_61921	80.9998	27.4746	8.03962	9.373	3.32895	31.8289	12.6286	15.1837	10.9971	1	1	1	1	70.3949	50.1105	50.5015	0.538927	0.44	0	0	0	0	Sox-5248	S	0	0	0	0	0	0.0207612	0	0	0	n	e
chr14	15099522	15099632	peak_61923	302.876	50.2335	18.4323	24.9946	13.7914	89.8914	34.5625	52.9091	17.5301	3	1	2	1	34.6116	40.9734	35.253	0.634273	0.42	0	0	0	0	Sox-5249	SP	0	0	1	0.0143161	0.014478	0.0938645	0	0	0	n	e
chr14	15104480	15104590	peak_61924	47.2449	22.8614	20.7854	18.2253	28.7716	25.1329	16.5216	33.1768	22.702	5	2	2	2	65.047	71.0397	61.3973	n	0.54	0	0	0	0	.	.	.	.	.	0	0.46682	0.152924	0	0	0	n	e
chr14	15203924	15204034	peak_61944	449.908	131.735	29.6094	311.217	87.9792	108.145	53.458	321.869	73.2235	3	1	3	1	50.4452	47.5334	52.0004	0.603164	0.44	0	0	0	0	.	.	.	.	.	0.254071	0	1.60719	0	0	0	n	e
chr14	15239942	15240052	peak_61947	84.8788	30.6527	20.9815	84.704	60.6343	39.3505	14.1478	72.4405	28.1461	5	2	3	2	42.6636	46.44	48.5125	0.713473	0.45	0	0	0	0	.	.	.	.	.	0.0639936	0	0.743293	0	0	0.244216	n	e
chr14	15445860	15445970	peak_61960	417.728	128.045	212.168	189.195	220.185	121.445	190.094	242.271	334.868	6	2	3	3	68.0215	70.2847	71.1401	0.726509	0.53	0	0	0	0	.	.	.	.	.	0.0769769	0	0.515101	0	0	0	n	e
chr14	15450380	15450490	peak_61961	213.183	48.6957	12.9418	89.7376	77.0412	58.9796	31.4291	146.152	105.072	6	1	3	3	42.2129	46.5181	48.0513	0.758891	0.55	0	0	0	0	Sox-5250	SP	0	0	0	0.520114	0.740708	2.68711	0	0	0	n	e
chr14	15703456	15703566	peak_61996	370.803	100.57	114.908	88.1755	127.926	119.885	189.049	158.259	213.9	6	2	2	3	62.9438	48.5225	45.4282	0.8184	0.55	ENSDART00000161123.2	neurl1b	0	0	.	.	.	.	.	0	0.427707	0	0	0	0	n	e
chr14	15727172	15727282	peak_62002	128.289	36.8037	57.65	55.5436	38.7585	44.7623	66.7513	75.3836	50.5215	5	2	3	2	86.8595	73.4085	47.3595	0.648382	0.49	0	0	0	0	.	.	.	.	.	0	1.66751	0.0202664	0	0	0	n	e
chr14	15732584	15732694	peak_62004	259.218	63.7658	119.614	133.478	129.829	81.4525	120.589	145.751	116.124	6	3	3	3	48.0115	48.9651	63.3862	0.714091	0.44	0	0	0	0	.	.	.	.	.	0.486875	2.21587	0.830256	0	0	0	n	e
chr14	15735820	15735930	peak_62005	47.5608	35.1635	64.1209	42.5255	41.6118	44.6705	53.363	55.8522	61.6275	6	2	2	3	56.8748	65.7554	56.3241	0.657236	0.42	0	0	0	0	.	.	.	.	.	0	1.11398	0	0	0	0	n	e
chr14	15762044	15762154	peak_62012	2785.11	559.335	499.634	398.873	223.515	769.03	544.265	588.755	279.175	2	2	1	1	11.3269	20.2004	26.7496	0.735582	0.54	ENSDART00000158998.2,ENSDART00000160712.2	dusp1,ergic1	0	0	Sox-5259	SP	1	0	3	1.12976	2.10756	0.650184	0	1.43104	0	n	e
chr14	15784228	15784338	peak_62019	173.497	31.1653	33.5312	29.8547	22.5893	49.1651	57.7308	52.8422	63.3696	5	2	2	2	57.2955	77.7297	63.2709	0.729945	0.5	ENSDART00000158998.2	ergic1	0	0	.	.	.	.	.	0	0.0414925	0.0270985	0	0	0	n	e
chr14	15790314	15790424	peak_62021	130.467	32.498	14.5105	12.4973	17.1203	43.0195	56.0217	47.2235	46.5473	5	2	2	2	113.509	110.217	96.9673	0.723218	0.46	0	0	0	0	.	.	.	.	.	0	0	0.509014	0	0	0	n	e
chr14	15932320	15932430	peak_62048	349.932	78.0158	79.0237	50.1628	16.8825	109.887	61.7188	74.9155	21.341	4	2	2	1	79.1681	80.5411	54.8252	0.669909	0.45	0	0	0	0	.	.	.	.	.	0.04159	0	0.543928	0	0	0	n	e
chr14	15933948	15934058	peak_62050	205.627	81.3989	115.3	104.665	65.6277	85.4885	113.753	117.992	82.2607	5	2	2	2	56.995	44.3575	51.9715	0.718182	0.49	0	0	0	0	.	.	.	.	.	1.01457	0.69103	1.42515	0	0	0	n	e
chr14	15988388	15988498	peak_62061	221.547	61.818	47.0613	13.018	27.5827	85.8554	67.7957	43.7453	25.3696	2	2	1	1	54.6815	68.801	53.7875	0.576055	0.46	ENSDART00000168075.2	trim105	0	0	.	.	.	.	.	0.138066	0.233087	0.201757	0	0	0	n	e
chr14	15989146	15989256	peak_62062	129.706	40.5969	24.7071	13.8859	20.2115	56.228	37.5061	25.1502	23.3553	2	2	1	1	67.9314	69.9985	71.3131	0.643855	0.51	ENSDART00000168075.2	trim105	0	0	.	.	.	.	.	0	0.0878845	0	0	0	0	n	e
chr14	16042614	16042724	peak_62077	233.983	38.7515	26.0797	8.33155	9.98682	57.0535	48.3306	21.6051	18.6734	2	2	1	1	75.7129	69.6079	82.209	0.612564	0.36	ENSDART00000161348.2,ENSDART00000167092.2	npy7r,prelid1a	ENSDART00000161348.2	prelid1a	.	.	.	.	.	0	0.0205941	0.280338	0	0	0	n	e
chr14	16055588	16055698	peak_62079	132.654	49.4135	36.0803	144.761	86.3146	60.3556	37.7909	144.815	102.404	6	2	3	3	31.2465	36.8605	89.127	0.817618	0.48	0	0	0	0	Pou-5313	P	0	0	0	0	0	0.586072	0	0	0	n	e
chr14	16066622	16066732	peak_62083	401.012	89.8054	65.1014	227.902	145.523	119.427	62.6684	244.278	170.727	6	1	3	3	14.4515	10.3865	23.1465	0.790982	0.49	ENSDART00000165656.2,ENSDART00000168462.2	mxd3,rnf103	0	0	.	.	.	.	.	0	0	1.12518	0	0	0	n	e
chr14	16303348	16303458	peak_62148	49.6168	27.8847	10.9809	14.2331	24.016	34.8558	29.0553	21.5382	40.0687	5	2	2	2	96.7145	104.047	76.0692	0.762327	0.5	ENSDART00000106593.5	prpf19	0	0	.	.	.	.	.	0.326276	0	0	0	0	0	n	e
chr14	16406900	16407010	peak_62177	1882.57	214.056	130.987	16.4895	21.8759	445.696	307.929	56.2535	56.6734	2	2	1	1	27.1605	68.1762	73.5615	0.735218	0.53	ENSDART00000108868.4	maml1	0	0	Sox-5272	SP	0	1	0	1.88556	1.49882	0	0	0	0	n	e
chr14	16410546	16410656	peak_62178	520.459	107.335	145.302	194.576	133.634	230.599	230.354	299.662	296.161	5	2	2	2	14.8421	14.1351	22.1088	0.776545	0.55	ENSDART00000108868.4	maml1	0	0	.	.	.	.	.	0.110116	1.28805	0.342362	0	0	0	n	e
chr14	16470762	16470872	peak_62197	202.954	59.4601	52.9439	94.7709	63.0121	87.323	86.7862	194.245	193.756	6	2	3	3	68.6524	63.2043	56.4682	0.636945	0.45	ENSDART00000089021.5	canx	0	0	.	.	.	.	.	0	0	0.0205849	0	0	0	n	e
chr14	16474654	16474764	peak_62198	581.61	121.894	118.241	158.994	190.701	236.928	200.349	290.699	348.478	6	2	2	3	36.6546	34.3875	37.1266	0.670036	0.47	ENSDART00000089021.5	canx	0	0	Sox-5273	S	0	0	0	0	0.0631887	0	0	0	0	n	e
chr14	16485168	16485278	peak_62202	1193.42	228.921	275.701	298.2	285.1	287.377	246.021	302.605	268.341	5	2	2	2	19.3789	12.8075	27.5279	0.814473	0.54	ENSDART00000089021.5	canx	0	0	.	.	.	.	.	0	0	0.135917	0	0	0	n	e
chr14	16643586	16643696	peak_62224	58.8177	17.5305	52.5517	95.2918	96.3018	21.7391	53.2681	112.975	131.366	6	3	3	3	58.8577	32.4872	34.8495	0.4918	0.41	0	0	0	0	.	.	.	.	.	0.0404157	0.800744	1.54853	0	0	0	n	e
chr14	16736328	16736438	peak_62245	270.44	61.5105	112.359	9.373	18.7847	80.9939	125.716	17.3242	21.5587	2	3	1	1	39.8995	29.5456	63.0115	0.813091	0.47	ENSDART00000001159.11	mgat4b	0	0	Pou-5328	P	0	0	0	0	2.73792	0	0	0	0	n	e
chr14	16737270	16737380	peak_62246	242.08	46.2354	36.6685	126.015	103.197	73.3807	35.8919	167.423	77.6876	6	2	3	3	59.0681	71.6384	83.4773	0.800509	0.59	ENSDART00000001159.11	mgat4b	0	0	.	.	.	.	.	0	0.606685	0.242319	0	0	0	n	e
chr14	16763584	16763694	peak_62253	203.672	121.175	182.362	162.292	192.603	138.965	148.22	148.159	156.791	5	2	2	2	9.04348	10.777	10.377	0.863473	0.53	ENSDART00000001159.11	mgat4b	0	0	.	.	.	.	.	0	0.129297	0	0	0	0	n	e
chr14	16884532	16884642	peak_62279	100.864	34.2408	16.4715	18.746	8.32235	35.3145	24.3077	24.8826	17.8567	5	2	2	2	34.4013	37.1988	41.7386	0.586636	0.44	0	0	0	0	.	.	.	.	.	0	0.187646	0	0	0	0	n	e
chr14	17000976	17001086	peak_62301	956.647	96.6736	89.0243	128.097	92.0209	193.266	130.559	186.955	131.04	5	2	2	2	33.56	47.1168	25.7119	0.578782	0.45	0	0	0	0	Sox-5279	S	0	0	0	0.108125	0.128822	0.522569	0	0	0	n	e
chr14	17138366	17138476	peak_62338	179.076	50.7461	35.8842	60.2301	14.2669	64.2998	30.1947	77.4573	16.8768	4	2	2	1	60.0895	17.1286	29.3439	0.633218	0.38	0	0	0	0	.	.	.	.	.	0	0	0.562034	0	0	0	n	e
chr14	17154804	17154914	peak_62341	153.874	36.5987	34.1194	72.7274	39.7095	52.1003	42.7285	140.466	81.1175	6	2	3	3	54.4111	63.6207	38.712	0.814964	0.54	0	0	0	0	.	.	.	.	.	0.0206248	0	0.701215	0	0	0	n	e
chr14	17256814	17256924	peak_62364	243.127	61.408	37.0607	3.12433	11.6513	72.3717	48.7105	2.00666	6.58739	2	2	1	1	37.1054	45.8153	39.0291	0.582891	0.4	0	0	0	0	Sox-5284	S	0	0	0	0.431561	0	0	0	0	0	n	e
chr14	17276482	17276592	peak_62366	308.049	81.7064	21.1775	0	0	74.2979	27.1563	0	0	1	1	1	1	45.2475	45.0604	21.3882	0.469727	0.34	0	0	0	0	Sox-5285	S	2	2	0	0.0217771	0	0	0	0	0	n	e
chr14	17277228	17277338	peak_62367	68.8324	39.4692	51.1791	0	0	45.863	36.2716	0	4.0831	2	2	1	1	40.26	38.8388	4.9579	0.606873	0.45	0	0	0	0	.	.	.	.	.	0.24191	0	0	0	0	0	n	e
chr14	17398038	17398148	peak_62395	110.164	47.8756	68.0427	64.743	51.5986	49.8072	64.4725	81.3368	73.2779	5	2	3	2	17.426	41.3899	26.8937	0.821618	0.52	0	0	0	0	.	.	.	.	.	0	0	0.623295	0	0	0	n	e
chr14	17481056	17481166	peak_62412	186.492	41.3145	14.5105	45.9971	10.938	59.6218	24.6875	98.5273	11.0515	3	1	2	1	43.2045	64.0633	59.5813	0.676327	0.5	0	0	0	0	Sox-5289	S	0	1	1	0	0	1.4888	0	0	0	n	e
chr14	17540814	17540924	peak_62427b	37.2422	19.3758	32.3545	20.6553	19.0225	23.8487	21.744	39.7988	56.0201	6	2	2	3	40.8008	29.3114	50.5303	0.6702	0.45	0	0	0	0	.	.	.	.	.	0	0	0.127076	0	0	0	n	e
chr14	17542264	17542374	peak_62428	81.965	26.9621	6.8631	29.1604	18.3092	40.0842	19.9399	43.6115	44.4241	5	2	2	2	25.2376	39.1252	20.2928	0.759164	0.54	0	0	0	0	Sox-5290	S	0	0	0	0	0	0.106634	0	0	0	n	e
chr14	17548002	17548112	peak_62431	131.055	44.9026	32.3545	53.1135	22.8271	67.9688	31.0494	90.2999	70.8825	5	2	2	2	43.9855	17.8575	23.5501	0.764382	0.5	0	0	0	0	.	.	.	.	.	0.0410821	0	0.438465	0	0	0	n	e
chr14	17550548	17550658	peak_62432	515.165	101.595	77.4549	121.328	179.287	148.687	139.485	187.891	238.453	6	2	2	3	18.1771	17.7014	20.6099	0.723291	0.51	0	0	0	0	.	.	.	.	.	0.0205484	0.733308	2.06956	0	0	0	n	e
chr14	17560636	17560746	peak_62436	102.257	38.7516	10.7848	39.922	11.4135	55.7694	39.9748	85.0826	35.0057	5	2	2	2	36.0237	37.329	20.754	0.861164	0.55	0	0	0	0	Sox-5292	S	0	1	0	0	0	0.425664	0	0	0	n	e
chr14	17781456	17781566	peak_62471	145.965	44.8002	70.0035	75.5045	73.9501	54.0265	36.3666	81.6044	67.1261	5	2	3	2	19.7395	18.1699	19.2551	0.788564	0.52	0	0	0	0	.	.	.	.	.	0.0217771	0	0	0	0	0	n	e
chr14	17825928	17826038	peak_62477	114.365	45.9278	31.1781	26.2096	21.8759	37.8828	42.1587	33.0431	30.5415	5	2	2	2	31.6071	38.0318	10.0311	0.798091	0.54	0	0	0	0	.	.	.	.	.	0.10002	0	0	0	0	0	n	e
chr14	18030824	18030934	peak_62514	29.7641	21.3236	25.6876	5.38078	4.99342	23.2984	18.7055	4.41466	9.745	2	2	1	1	23.5251	45.1385	19.5434	0.647818	0.45	0	0	0	0	.	.	.	.	.	0	0.0614376	0	0	0	0	n	e
chr14	18044332	18044442	peak_62519	128.289	33.7282	41.1785	30.7225	58.0187	45.1291	41.0193	53.9793	56.0745	6	2	2	3	31.9075	31.3938	36.2907	0.717873	0.51	0	0	0	0	.	.	.	.	.	0	0	0.0208542	0	0	0	n	e
chr14	18114784	18114894	peak_62529a	14.2196	11.687	16.8636	7.63725	12.1269	11.0071	5.69713	6.22066	5.98854	5	2	2	2	47.9515	70.8575	62.9826	0.780873	0.62	0	0	0	0	.	.	.	.	.	0	0	0.126567	0	0	0	n	e
chr14	18115232	18115342	peak_62529b	38.0173	22.6564	27.8445	23.606	28.7716	18.8955	14.9075	14.5818	21.8309	5	2	2	2	62.7335	51.2558	37.6743	0.826164	0.64	0	0	0	0	.	.	.	.	.	0	0	0.0417336	0	0	0	n	e
chr14	18236654	18236764	peak_62554	180.557	47.5681	29.4133	10.7615	34.2405	61.4564	30.9544	16.3877	33.2636	1	1	1	1	64.3259	55.3167	4.69847	0.785109	0.55	0	0	0	0	.	.	.	.	.	0.0868357	0	0	0	0	0	n	e
chr14	18287250	18287360	peak_62566	268.796	72.2748	17.8441	68.3881	20.9248	59.7135	11.5842	65.1497	8.92836	3	1	2	1	27.5811	27.8015	31.5923	0.710745	0.45	0	0	0	0	.	.	.	.	.	0.176382	0.0412424	0.929344	0	0	0	n	e
chr14	18323444	18323554	peak_62573	80.0377	26.347	31.9624	39.4013	51.5986	32.3793	43.3931	45.1499	55.3124	6	2	2	3	63.9654	71.4041	49.3773	0.767509	0.54	0	0	0	0	.	.	.	.	.	0.0401338	0	0	0	0	0	n	e
chr14	18770644	18770754	peak_62640	182.925	65.3036	34.3155	39.2276	38.0451	65.4005	70.3595	44.2135	42.3008	5	2	2	2	21.4219	29.2853	32.1687	0.782073	0.52	0	0	0	0	.	.	.	.	.	0	0	0.0736877	0	0	0	n	e
chr14	18779420	18779530	peak_62642	962.641	148.65	87.0633	199.089	67.7677	181.158	94.7618	254.98	74.2579	3	1	3	1	31.2465	26.3437	25.366	0.647473	0.47	0	0	0	0	Sox-5301	S	0	1	2	0.715125	0	1.21396	0	0	0	n	e
chr14	18800304	18800414	peak_62647	1192.34	153.366	106.868	158.82	85.1258	292.055	208.325	318.124	241.229	5	2	2	2	2.97444	7.65323	7.43686	0.737018	0.55	0	0	0	0	.	.	.	.	.	0.519945	0.0205462	2.18324	0	0	0	n	e
chr14	18802254	18802364	peak_62649	223.378	77.9133	54.7086	30.2018	8.56015	121.72	73.8727	22.2071	21.9398	2	2	1	1	19.4991	32.8255	9.51227	0.716418	0.47	0	0	0	0	Sox-5302	S	0	0	0	2.80733	0.864219	1.61659	0	0	0	n	e
chr14	18826924	18827034	peak_62653	96.7996	9.12409	4.31395	0	0	22.3811	5.41226	9.29755	1.79656	1	1	1	1	44.0156	61.5383	21.4458	0.582655	0.45	0	0	0	0	Sox-5303	S	0	1	1	0	0	1.27807	0	0	0	n	e
chr14	18845446	18845556	peak_62663	57.6701	34.7535	10.3927	6.76938	2.85338	31.462	5.50722	2.60866	0.871059	1	1	1	1	36.234	34.9602	11.8471	0.417545	0.35	0	0	0	0	.	.	.	.	.	0.0221677	0	0.0606831	0	0	0	n	e
chr14	18875908	18876018	peak_62676	94.4986	28.1923	29.2172	35.2355	31.1495	31.8289	21.1743	29.6986	53.7335	5	2	2	2	24.0959	35.5068	25.7119	0.770745	0.52	0	0	0	0	.	.	.	.	.	0.0236119	0	0	0	0	0	n	e
chr14	19008420	19008530	peak_62699	215.658	43.98	55.8852	8.85226	4.04228	67.4185	56.0217	3.34444	6.2063	2	2	1	1	27.1905	27.4892	36.3772	0.841582	0.52	0	0	0	0	Sox-5306	S	1	1	0	0	0.10457	0	0	0	0	n	e
chr14	19009520	19009630	peak_62700	21.253	13.0197	5.88265	8.15796	9.98682	14.6762	11.1094	8.76244	8.54728	5	2	2	2	34.0107	25.1724	26.0578	0.545945	0.44	0	0	0	0	.	.	.	.	.	0	0.0645616	0	0	0	0	n	e
chr14	19114762	19114872	peak_62719	962.303	159.415	153.537	46.8649	12.3646	218.307	158.76	46.4877	29.1261	2	2	1	1	20.0399	15.1763	15.2485	0.615382	0.4	0	0	0	0	Sox-5307	SP	0	0	0	1.46762	2.67436	0.128794	0	0	0	n	e
chr14	19115570	19115680	peak_62720	72.4479	50.9512	51.9635	15.9688	8.32235	46.4133	70.8342	36.5213	11.8137	4	2	2	1	45.0672	49.9022	53.8739	0.729	0.46	0	0	0	0	.	.	.	.	.	1.25956	2.68441	0.36724	0	0	0	n	e
chr14	19121826	19121936	peak_62721	463.842	89.1902	61.5718	68.5616	39.234	111.905	102.643	105.885	75.3467	5	2	2	2	49.1533	31.6542	24.386	0.766	0.46	0	0	0	0	.	.	.	.	.	0.0421059	1.01062	0	0	0	0	n	e
chr14	19286240	19286350	peak_62756	466.695	110.822	114.319	25.3417	132.682	104.201	102.074	21.5382	73.1145	5	2	1	2	57.3255	126.305	41.9404	0.788455	0.64	0	0	0	0	Sox-5311	S	0	0	1	0.020768	0	0	0	0	0	n	e
chr14	19696258	19696368	peak_62820	45.2006	20.401	15.8832	10.588	27.3449	26.8757	20.6995	11.7725	23.7364	5	2	1	2	37.1354	20.2004	24.2418	0.741055	0.51	0	0	0	0	.	.	.	.	.	0.201016	0	0	0	0	0	n	e
chr14	19697392	19697502	peak_62821	141.429	41.7246	17.8441	15.2745	5.94455	41.827	18.2308	15.2506	6.64184	1	1	1	1	20.0098	23.4022	21.3594	0.680909	0.45	0	0	0	0	Sox-5317	S	0	0	0	0.341407	0	0	0	0	0	n	e
chr14	19710242	19710352	peak_62825	471.909	117.69	103.731	2.25645	5.2312	130.617	98.37	7.42466	18.51	2	2	1	1	23.7955	21.5019	16.632	0.564836	0.4	0	0	0	0	.	.	.	.	.	0.129417	0.229299	0	0	0	0	n	e
chr14	19719988	19720098	peak_62833	335.568	114	100.594	91.6473	26.3938	127.957	97.3255	83.1428	12.5215	4	2	2	1	31.8175	26.552	13.4901	0.706382	0.45	0	0	0	0	Sox-5318	SP	0	1	1	2.38474	1.43114	0	0	0	0	n	e
chr14	19720830	19720940	peak_62834	152.029	40.0843	38.0412	22.7382	9.98682	65.6757	37.8858	22.4077	5.98854	2	2	1	1	27.9416	20.4086	20.5235	0.523964	0.43	0	0	0	0	.	.	.	.	.	1.35808	1.10774	0	0	0	0	n	e
chr14	19731524	19731634	peak_62837	262.944	75.2478	76.6705	43.567	12.8402	96.3118	110.049	26.6886	26.5129	2	2	1	1	21.1515	17.415	21.0999	0.648	0.44	0	0	0	0	Pou-5355	P	0	0	0	0	0.188543	0	0	0	0	n	e
chr14	19732140	19732250	peak_62838	169.864	55.3595	35.8842	43.567	45.8918	73.3806	61.1491	60.3337	51.5559	5	2	2	2	25.2977	38.2922	15.7096	0.797891	0.55	0	0	0	0	.	.	.	.	.	0	0.188543	0	0	0	0	n	e
chr14	19847002	19847112	peak_62861	810.162	121.381	198.637	204.991	198.31	206.934	238.709	334.979	313.201	6	2	3	3	25.8986	28.5044	13.0001	0.806582	0.55	0	0	0	0	.	.	.	.	.	0	1.0439	0	0	0	0	n	e
chr14	19889818	19889928	peak_62875	186.249	85.7046	77.8472	3.64505	13.7914	95.4864	64.2825	3.07689	20.5788	2	2	1	1	37.2555	24.7298	10.3482	0.593564	0.44	0	0	0	0	Sox-5320	S	0	0	0	0.182907	1.21829	0	0	0	0	n	e
chr14	19898234	19898344	peak_62880	132.372	41.8271	38.6295	6.42224	41.1363	45.5878	41.1143	19.6654	49.1605	5	2	1	2	44.9771	47.6895	18.2751	0.664418	0.43	0	0	0	0	.	.	.	.	.	0.186714	0	0.0418102	0	0	0	n	e
chr14	19936740	19936850	peak_62890	376.109	83.1417	102.358	17.1838	19.9736	92.9182	116.601	40.5346	34.3525	2	2	1	1	22.3534	28.1399	15.162	0.756382	0.49	0	0	0	0	Pou-5357	P	0	0	0	0.0813278	0.559444	0	0	0	0	n	e
chr14	20351148	20351258	peak_62994	126.121	33.9333	47.6495	43.3935	38.2828	50.6326	41.8738	47.6248	32.3925	5	2	2	2	48.5224	50.2406	36.5789	0.608382	0.49	0	0	0	0	.	.	.	.	.	0	0	0.0424948	0	0	0	n	e
chr14	20358786	20358896	peak_62995a	104.971	27.5772	40.1981	13.018	14.7425	42.0105	48.9003	6.02	9.79945	2	2	1	1	54.1707	74.1895	72.2931	0.652473	0.45	0	0	0	0	Sox-5342	S	0	1	0	0.289519	1.18247	0.276553	0	0	0	n	e
chr14	20359076	20359186	peak_62995b	89.7952	32.1905	37.0607	39.7484	23.3026	41.2766	44.7225	50.1666	32.5558	5	2	2	2	63.7851	66.4842	56.3529	0.772945	0.51	0	0	0	0	Sox-5343	S	1	0	1	0.289519	1.18247	0.276553	0	0	0	n	e
chr14	20365892	20366002	peak_62997	101.886	43.5699	66.0818	33.4997	22.8271	41.2766	49.8498	27.6251	21.9398	4	2	2	1	39.8695	46.5181	61.0802	0.6844	0.51	0	0	0	0	.	.	.	.	.	0	0.288467	0	0	0	0	n	e
chr14	20379002	20379112	peak_63001	959.505	145.985	147.263	96.6809	94.6373	247.568	200.065	209.295	199.201	5	2	2	2	37.6161	41.3899	30.641	0.787582	0.57	0	0	0	0	Sox-5344	SP	0	0	0	0.22939	0.0235554	0.33235	0	0	0	n	e
chr14	20380550	20380660	peak_63002	100.229	61.613	51.5713	9.19945	11.1757	54.1183	40.2596	15.9195	20.2522	2	2	1	1	46.6595	46.7785	37.7895	0.661218	0.45	0	0	0	0	Pou-5385	P	0	0	0	0.287471	0	0	0	0	0	n	e
chr14	20476032	20476142	peak_63026a	72.4266	21.6312	14.1184	18.746	18.3092	30.2695	14.7175	34.5815	24.0086	5	2	2	2	54.1407	43.3423	31.7364	0.689545	0.46	0	0	0	0	.	.	.	.	.	0	0.360227	0.9374	0	0	0	n	e
chr14	20476404	20476514	peak_63026b	93.4188	30.7553	27.4524	43.567	109.379	38.9835	27.0614	64.2133	140.731	6	2	3	3	41.582	37.3811	58.2842	0.698655	0.49	0	0	0	0	.	.	.	.	.	0	0.479298	0.9374	0	0	0	n	e
chr14	20540452	20540562	peak_63046	54.4532	20.811	20.5893	25.1682	14.5047	27.4261	24.0229	30.4345	31.2493	5	2	2	2	26.169	23.6365	28.6233	0.660291	0.45	0	0	0	0	.	.	.	.	.	0	0	0.0200335	0	0	0	n	e
chr14	20571262	20571372	peak_63053	77.1703	27.4747	51.3752	16.8366	10.2246	32.7462	46.2416	16.0533	35.8768	5	2	2	2	71.0559	85.0185	73.2444	0.740455	0.49	0	0	0	0	.	.	.	.	.	0	0.0407215	0	0	0	0	n	e
chr14	20663772	20663882	peak_63075	62.3765	23.0665	17.2558	15.4481	15.4558	23.6653	22.1238	14.1805	19.8166	5	2	2	2	64.4762	62.0068	66.6146	0.728127	0.47	0	0	0	0	.	.	.	.	.	0	0.0204985	0.0206691	0	0	0	n	e
chr14	21022146	21022256	peak_63145	190.075	49.6185	13.5301	17.3574	15.218	61.2728	29.625	22.2071	16.4957	1	1	1	1	192.467	162.722	135.477	0.621327	0.52	0	0	0	0	.	.	.	.	.	0.160249	0.0623853	0	0	0	0	n	e
chr14	21049568	21049678	peak_63149	99.8435	38.5465	7.84355	0	4.04229	38.5249	19.75	0.535109	14.4269	1	1	1	1	40.951	40.2185	12.02	0.684273	0.46	0	0	0	0	.	.	.	.	.	0.209751	0	0	0	0	0	n	e
chr14	21075090	21075200	peak_63158	129.377	48.4907	16.6675	0	2.37782	52.3755	13.0085	0	16.7135	1	1	1	1	39.4488	46.0495	33.2929	0.837982	0.52	0	0	0	0	.	.	.	.	.	0.105987	0	0	0	0	0	n	e
chr14	21109784	21109894	peak_63170	809.856	235.995	251.385	143.719	72.0477	332.965	278.115	166.353	78.7221	2	2	1	1	19.0184	28.8948	47.8784	0.531	0.38	ENSDART00000125309.3	rnf20	0	0	Sox-5356	SP	0	1	1	1.99393	2.89727	0	0	0	0	n	e
chr14	21111890	21112000	peak_63172	175.596	86.6273	58.2383	50.5099	44.7029	117.685	67.6058	70.0326	41.0487	1	1	1	1	67.751	79.6561	72.5525	0.814055	0.55	ENSDART00000125309.3	rnf20	0	0	.	.	.	.	.	0.135975	1.07729	0	0	0	0	n	e
chr14	21125086	21125196	peak_63178	117.576	31.1653	21.7658	22.391	19.4981	40.818	23.3582	45.6851	12.9025	4	2	2	1	73.1891	92.5155	59.5236	0.736691	0.46	ENSDART00000075759.4	maea	0	0	.	.	.	.	.	0	0	0.0823248	0	0	0	n	e
chr14	21295102	21295212	peak_63217a	7.03098	9.32909	4.31395	8.15796	6.42011	12.383	2.5637	7.29089	8.65616	5	2	2	2	21.9327	20.747	16.3726	0.672491	0.47	0	0	0	0	.	.	.	.	.	0	0	0.188202	0	0	0	n	e
chr14	21295660	21295770	peak_63217b	216.467	32.7031	26.2758	118.204	26.8694	57.1453	62.4785	153.845	54.7135	5	2	3	2	50.986	59.1694	45.5724	0.757327	0.56	0	0	0	0	.	.	.	.	.	0	0.125808	0.595525	0	0	0	n	e
chr14	21424458	21424568	peak_63247a	10.8223	19.3758	59.0226	0	8.32236	18.07	29.6251	0.200666	18.6734	5	2	1	2	49.3035	34.5176	0.951227	0.5142	0.41	0	0	0	0	.	.	.	.	.	0.0431195	0	0	0	0	0	n	e
chr14	21424812	21424922	peak_63247b	71.7848	42.0322	70.0035	9.373	29.4849	43.6615	29.9099	7.69222	26.1863	2	2	1	1	40.7107	19.3934	5.27497	0.688709	0.49	0	0	0	0	.	.	.	.	.	0.0431195	0	0	0	0	0	n	e
chr14	21426220	21426330	peak_63248b	40.6184	34.2408	37.8451	26.0361	25.2049	34.9475	23.6431	7.09021	16.4413	5	2	1	2	28.3623	26.2917	0.951227	0.526636	0.41	0	0	0	0	.	.	.	.	.	0.109814	0	0	0	0	0	n	e
chr14	21426472	21426582	peak_63248c	23.2625	21.7337	35.2959	27.7718	38.2828	20.2715	21.6491	14.3142	12.7393	5	2	2	2	23.7955	16.5299	8.56105	0.426182	0.34	0	0	0	0	.	.	.	.	.	0.124351	0	0	0	0	0.205774	n	e
chr14	21529472	21529582	peak_63271	321.597	55.1544	40.3942	0.520721	4.75563	90.9003	52.9832	3.41133	2.23209	2	2	1	1	41.2815	44.774	7.9557	0.592927	0.48	0	0	0	0	.	.	.	.	.	0.349738	0.0716576	0	0	0	0	n	e
chr14	21547870	21547980	peak_63273	177.864	63.6634	37.649	15.6216	9.74909	55.4942	40.8294	15.652	2.06876	2	2	1	1	22.2332	19.7057	3.77607	0.636691	0.41	0	0	0	0	Sox-5365	S	0	0	1	0.133599	0	0	0	0	0	n	e
chr14	21621260	21621370	peak_63299	350.233	84.5768	98.6327	89.2169	82.0346	104.201	79.8546	109.898	78.0143	5	2	2	2	14.7219	14.2132	9.62755	0.732291	0.5	ENSDART00000043162.7	reep2	0	0	.	.	.	.	.	0.108318	0	0	0	0	0	n	e
chr14	21695952	21696062	peak_63320	279.313	52.3865	38.4334	97.8955	99.1545	83.0119	63.2381	164.68	130.931	6	2	3	3	74.0605	83.8992	68.6324	0.653291	0.5	ENSDART00000073707.6,ENSDART00000144503.3	ran,stx3a	0	0	.	.	.	.	.	0	0.145833	0	0	0	0	n	e
chr14	21729120	21729230	peak_63327a	310.674	57.3073	79.0235	9.54655	11.8891	88.6989	70.3595	6.42134	28.4727	2	2	1	1	48.7627	54.1714	45.6588	0.683	0.44	0	0	0	0	.	.	.	.	.	0.020269	0	0	0	0	0	n	e
chr14	21842464	21842574	peak_63354a	74.764	25.9369	33.7272	29.6811	28.7716	40.7263	33.4231	31.5715	52.5903	5	2	2	2	37.1354	36.4179	37.0114	0.834291	0.51	ENSDART00000032141.9	spon2a	0	0	.	.	.	.	.	0	0	0.0615599	0	0	0	n	e
chr14	21842690	21842800	peak_63354b	61.3699	26.4495	20.9815	24.6475	23.0648	31.2785	33.8029	30.5013	40.7221	5	2	2	2	45.8183	37.0426	30.0645	0.822927	0.68	ENSDART00000032141.9	spon2a	0	0	.	.	.	.	.	0	0	0.0615599	0	0	0	n	e
chr14	21857630	21857740	peak_63361	124.846	26.6545	13.5301	0	0	46.505	27.631	0.53511	1.851	2	2	1	1	21.9026	31.8104	16.9779	0.466873	0.36	ENSDART00000032141.9	spon2a	0	0	Sox-5379	S	0	2	1	1.81757	0	0	0	0	0	n	e
chr14	22041094	22041204	peak_63400a	220.445	60.1777	72.1605	77.4139	44.4652	88.8823	55.6419	86.9555	56.5645	5	2	2	2	27.7314	33.1119	10.8094	0.840945	0.55	0	0	0	0	Sox-5387	S	1	0	0	0.125666	0.724812	0.600712	0	0.868352	0	n	e
chr14	22041734	22041844	peak_63400c	382.076	121.688	167.655	132.957	106.288	140.249	156.861	155.048	138.553	5	2	2	2	14.8121	27.9056	17.468	0.931673	0.71	0	0	0	0	.	.	.	.	.	0.125666	0.477033	0.215054	0	0.324574	0	n	e
chr14	22282144	22282254	peak_63454	2895.4	363.732	407.08	359.124	425.629	607.501	517.394	535.713	578.711	5	2	2	2	37.9766	57.8938	58.6013	0.761818	0.53	0	0	0	0	.	.	.	.	.	0.1118	1.21337	0.089736	0	0	0	n	e
chr14	22439134	22439244	peak_63490	123.961	30.7552	28.825	18.9195	43.9896	41.7353	77.0061	19.6653	34.298	5	2	1	2	60.33	62.7096	49.3485	0.824455	0.56	ENSDART00000019296.9	gdf9	0	0	.	.	.	.	.	0	0.321233	0	0	0	0	n	e
chr14	22584194	22584304	peak_63527	700.499	91.4455	107.848	96.6809	63.7255	160.062	129.04	164.546	96.96	4	2	2	1	20.0699	34.3094	37.3861	0.743873	0.48	0	0	0	0	Sox-5393	S	0	0	1	0.868522	1.96185	2.42535	0	0	0	n	e
chr14	22587936	22588046	peak_63528	76.9628	34.7535	105.495	135.214	98.6791	56.0445	78.9052	137.255	101.424	6	3	3	3	52.8788	60.2887	64.3375	0.815345	0.59	0	0	0	0	.	.	.	.	.	0.169477	2.40533	1.50216	0	0.561878	0	n	e
chr14	22597990	22598100	peak_63532	211.908	44.4925	54.7087	94.9445	52.7875	74.2979	83.7477	109.564	73.3867	5	2	3	2	12.7089	38.3182	43.0357	0.6644	0.45	0	0	0	0	.	.	.	.	.	0.0818695	0.320694	0.305242	0	0	0	n	e
chr14	22716552	22716662	peak_63543	92.78	30.6527	14.9027	43.2198	30.1983	36.5069	29.9099	58.0595	34.298	5	2	3	2	41.0412	40.3226	46.6389	0.490073	0.47	0	0	0	0	.	.	.	.	.	0	0	0.345902	0	0	0	n	e
chr14	22831942	22832052	peak_63556	97.9104	35.1635	57.4539	45.997	18.547	41.5518	51.1792	40.7353	30.1605	5	2	2	2	28.3323	32.331	29.9204	0.780782	0.5	0	0	0	0	.	.	.	.	.	0.0404642	0	0	0	0	0	n	e
chr14	22837194	22837304	peak_63558	1050.75	191.913	225.894	141.81	49.9342	293.065	268.619	130.968	35.8224	2	2	1	1	2.64395	3.93074	20.3793	0.6656	0.44	0	0	0	0	Sox-5398	SP	0	2	0	1.8163	2.26075	1.25792	0	0	0	n	e
chr14	22845330	22845440	peak_63561	101.773	22.0413	31.5703	166.631	66.1033	56.9618	40.1647	162.205	75.3467	6	2	3	3	36.3542	43.7588	50.7896	0.685636	0.45	0	0	0	0	.	.	.	.	.	0.0201163	0.443103	0.252893	0	0	0	n	e
chr14	22847306	22847416	peak_63562	91.9935	42.0322	43.1395	21.6967	14.5047	51.2747	69.1251	16.1871	15.6246	2	2	1	1	18.9282	9.83991	57.1888	0.642745	0.4	0	0	0	0	.	.	.	.	.	0	0.167983	0	0	0	0	n	e
chr14	23135148	23135258	peak_63606	29.045	22.1437	20.7854	19.7875	20.2115	18.07	20.2248	8.49488	16.7679	5	2	2	2	38.2771	66.7965	58.3995	n	0.6	0	0	0	0	.	.	.	.	.	0	0	0.0146336	0	0	0	n	e
chr14	23374874	23374984	peak_63639	88.806	30.6527	35.2959	47.3856	35.1917	45.1291	43.3931	38.3942	56.5645	5	2	2	2	39.599	35.4547	29.2285	0.8236	0.54	0	0	0	0	.	.	.	.	.	0	0	0.0618645	0	0	0	n	e
chr14	23388092	23388202	peak_63641	106.004	29.9351	14.1184	30.549	22.1137	35.131	22.8835	73.979	40.0144	5	2	3	2	24.8771	34.4395	20.264	0.677164	0.46	0	0	0	0	Sox-5405	S	0	0	1	0	0	0.943017	0	0	0	n	e
chr14	23463862	23463972	peak_63651b	10.9037	15.9927	18.6284	31.4168	24.2537	11.2823	12.6286	26.4211	9.30945	5	2	2	2	22.0529	26.4479	18.2175	0.619764	0.42	0	0	0	0	.	.	.	.	.	0	0	0.0438213	0	0	0	n	e
chr14	23475998	23476108	peak_63654	100.864	29.0125	13.1379	17.7045	21.8759	42.1022	30.0998	35.3173	55.0401	5	2	2	2	11.6274	22.9597	23.6077	n	0.47	0	0	0	0	.	.	.	.	.	0	0	0.020234	0	0	0	n	e
chr14	23505438	23505548	peak_63656	51.8811	24.6042	55.8852	71.686	75.8523	27.7013	29.625	70.0326	86.8883	6	2	3	3	25.3578	28.6605	25.3084	0.662655	0.45	0	0	0	0	.	.	.	.	.	0	0.0826615	0	0	0	0	n	e
chr14	23615772	23615882	peak_63693	94.368	31.0628	20.3932	0.347147	0.713345	37.5159	24.6875	1.67222	2.39542	2	2	1	1	11.5973	18.0397	24.9048	0.518182	0.42	0	0	0	0	.	.	.	.	.	0.0271534	0	0	0	0	0	n	e
chr14	23924760	23924870	peak_63752a	36.208	21.4262	20.5893	7.29009	6.18232	24.8577	19.5601	6.88955	3.59313	2	2	1	1	6.79012	13.6405	8.47456	0.589636	0.4	0	0	0	0	.	.	.	.	.	0.0206248	1.58881	0	0	0	0	n	e
chr14	23925076	23925186	peak_63752b	82.9977	29.32	57.8461	21.6967	20.687	32.7461	38.9304	23.2773	24.4985	5	2	2	2	24.1861	14.5515	25.366	0.591727	0.4	0	0	0	0	.	.	.	.	.	0.0206248	1.31886	0	0	0	0	n	e
chr14	23963778	23963888	peak_63763	265.001	50.4386	70.1996	27.7718	26.6315	95.9455	74.2525	54.4475	50.8481	4	2	2	1	11.2067	21.6061	18.2463	0.804309	0.54	ENSDART00000123338.4	kif3a	0	0	.	.	.	.	.	0	0.0455529	0	0	0	0	n	e
chr14	24073704	24073814	peak_63783	65.993	39.3667	20.9815	82.7946	73.7123	38.0663	26.3017	66.9557	51.9369	5	2	3	2	10.6058	16.3737	10.0023	0.728145	0.42	0	0	0	0	.	.	.	.	.	0	0	0.209076	0	0	0	n	e
chr14	24094678	24094788	peak_63792	271.749	58.4349	53.9243	39.2276	55.6409	95.3027	59.6299	69.2299	58.4155	5	2	2	2	15.413	13.9268	16.8338	0.7234	0.5	0	0	0	0	.	.	.	.	.	1.03434	1.27394	1.13563	0	0	0	n	e
chr14	24118314	24118424	peak_63801	62.5454	32.088	10.5888	0	1.42669	31.6455	6.07693	1.53845	1.63324	1	1	1	1	30.9762	30.9513	30.0934	n	0.35	0	0	0	0	Sox-5419	SP	0	0	1	1.57161	0	0	0	0	0	n	e
chr14	24203876	24203986	peak_63817	560.632	75.5554	86.0829	115.947	92.7345	135.387	108.91	174.178	130.605	5	2	2	2	22.5035	28.4784	25.5678	0.676709	0.53	0	0	0	0	Sox-5420	SP	0	0	0	0	0	0.185534	0	0	0	n	e
chr14	24209922	24210032	peak_63818	1285.25	268.801	317.075	422.999	409.935	340.578	313.057	395.715	343.96	5	2	3	2	13.7005	16.3477	16.7762	0.834564	0.59	0	0	0	0	.	.	.	.	.	0	0	0.020515	0	0.444058	0	n	e
chr14	24238606	24238716	peak_63827	285.962	64.0734	94.9073	76.1989	147.663	113.648	103.118	124.948	175.573	6	2	2	3	24.817	25.9794	31.304	0.758709	0.52	0	0	0	0	.	.	.	.	.	0	0.299493	0	0	0	0	n	e
chr14	24304976	24305086	peak_63857	61.4814	23.6815	37.0607	36.4505	49.2208	28.1598	45.1972	37.4577	34.0258	5	2	2	2	10.9063	7.80942	17.0067	0.721764	0.51	0	0	0	0	.	.	.	.	.	0.389386	1.15562	1.29242	0	1.5172	0	n	e
chr14	24337176	24337286	peak_63866	275.632	48.5933	41.1785	75.331	107.239	59.4384	69.7898	97.4573	106.65	6	2	3	3	32.2982	26.6301	53.2686	0.752873	0.49	0	0	0	0	.	.	.	.	.	0	0.0624032	0	0	0	0	n	e
chr14	24349824	24349934	peak_63870	85.3711	47.3631	25.2955	71.1652	51.3608	48.9816	30.4796	68.2935	36.2579	5	2	2	2	20.791	13.6145	43.5258	0.639691	0.44	0	0	0	0	.	.	.	.	.	0.174389	0.0215498	0	0	0	0	n	e
chr14	24351968	24352078	peak_63871	300.818	63.7658	50.7869	147.537	101.295	93.6518	66.5614	164.279	128.1	6	2	3	3	28.0318	38.995	26.4614	0.728509	0.51	0	0	0	0	.	.	.	.	.	0	0.490419	0	0	0	0	n	e
chr14	24595160	24595270	peak_63936	51.2627	37.7265	38.0412	36.4505	29.4849	26.6005	33.8979	19.3309	47.6361	5	2	2	2	43.4447	38.1881	48.1378	0.616982	0.53	0	0	0	0	.	.	.	.	.	0	0.373493	0	0	0	0	n	e
chr14	24601660	24601770	peak_63940	165.964	55.4619	89.0242	28.6396	50.4097	65.0336	77.6707	18.7957	49.8137	5	2	1	2	12.4986	9.05893	6.86035	0.829564	0.67	0	0	0	0	.	.	.	.	.	0.0904106	2.89714	0	0	1.39911	0	n	e
chr14	24607024	24607134	peak_63942	220.065	76.4781	62.9444	56.5851	74.4256	74.0226	86.1215	56.4542	61.8453	5	2	2	2	54.321	40.2705	25.5966	0.811018	0.55	0	0	0	0	.	.	.	.	.	0.0444384	1.44014	0	0	0	0	n	e
chr14	24607596	24607706	peak_63943	45.7009	23.1689	35.492	23.2589	51.123	25.3164	35.1323	12.5082	39.3066	5	2	2	2	36.1739	43.6286	52.5768	0.806855	0.47	0	0	0	0	.	.	.	.	.	0	1.96124	0	0	0	0	n	e
chr14	24612992	24613102	peak_63945	63.8124	38.444	20.9815	16.3159	16.4069	37.7911	32.4736	18.1269	31.3582	5	2	1	2	20.791	19.1591	36.8384	0.762691	0.45	0	0	0	0	.	.	.	.	.	0	1.35699	0	0	0	0	n	e
chr14	24614086	24614196	peak_63947	197.5	98.4164	97.0636	30.2018	65.8655	75.4904	60.6744	25.6854	106.596	5	2	1	2	2.94439	0.182219	8.12865	0.804	0.57	0	0	0	0	.	.	.	.	.	0	1.39561	0	0	0	0	n	e
chr14	24752764	24752874	peak_63979	16.5057	13.2247	9.21618	14.9274	7.37124	14.6761	9.97	16.0534	12.7937	5	2	2	2	20.6407	31.1856	19.6875	0.649691	0.45	0	0	0	0	Sox-5429	S	0	0	1	0.0407836	0	0	0	0	0	n	e
chr14	24828746	24828856	peak_63990	91.0627	35.5735	8.82397	45.997	39.9473	45.1291	23.0734	48.4275	75.8366	6	1	2	3	46.5695	40.0623	39.3462	0.724891	0.45	0	0	0	0	.	.	.	.	.	0	0	0.267463	0	0	0	n	e
chr14	24836480	24836590	peak_63993	747.24	133.683	125.105	246.648	182.616	203.632	138.44	257.255	168.768	5	2	3	2	14.0009	14.5775	8.79163	0.538964	0.41	0	0	0	0	Sox-5430	SP	0	0	0	1.22786	0.305351	1.12173	0	0	0	n	e
chr14	24926496	24926606	peak_64020	363.893	103.645	119.418	41.4841	13.5535	143.367	104.732	50.4342	46.7106	2	2	1	1	22.5636	26.2917	29.8339	0.471	0.4	0	0	0	0	Sox-5435	S	0	1	1	0.689688	2.3971	0	0	0	0	n	e
chr14	24927222	24927332	peak_64021	55.5871	27.5772	38.0412	39.2276	35.6673	54.21	42.0637	37.926	41.5387	5	2	2	2	29.1135	30.3786	19.111	0.7418	0.53	0	0	0	0	.	.	.	.	.	0.25266	1.55568	0	0	0	0	n	e
chr14	24930810	24930920	peak_64022	1701.52	258.446	369.431	250.294	137.2	427.718	387.784	465.413	239.16	4	2	2	1	19.1685	17.4931	29.6321	0.7428	0.55	0	0	0	0	.	.	.	.	.	0	0.445846	0.126847	0	0	0	n	e
chr14	24950328	24950438	peak_64027	79.0788	36.8037	38.2373	36.1034	38.5206	26.8757	36.0818	62.6079	51.3381	5	2	3	2	32.7789	27.8796	20.9558	0.796473	0.54	0	0	0	0	.	.	.	.	.	0	0	0.227067	0	0	0	n	e
chr14	25004658	25004768	peak_64042	51.144	32.088	56.8656	4.51292	28.7716	41.0015	56.8763	6.22066	25.0975	5	2	1	2	84.8765	66.2499	63.4438	0.593218	0.42	0	0	0	0	.	.	.	.	.	0	1.09756	0	0	0	0	n	e
chr14	25005152	25005262	peak_64043	1108.21	150.188	273.347	21.0025	68.9566	232.158	177.465	20.8693	90.1547	2	2	1	1	60.0295	66.302	40.528	0.703109	0.48	0	0	0	0	Sox-5436	S	1	0	0	0	0.682696	0	0	0	0	n	e
chr14	25012844	25012954	peak_64045	827.435	122.918	153.929	4.86006	13.3158	202.531	157.62	4.08022	4.30085	2	2	1	1	40.5605	27.8015	34.6476	0.604436	0.46	0	0	0	0	Sox-5437	SP	1	1	0	1.70616	1.89348	0	0	0	0	n	e
chr14	25031570	25031680	peak_64050a	56.1875	23.374	39.806	24.1267	26.3938	30.8199	37.2212	22.9429	25.0975	5	2	2	2	53.1793	46.9606	49.6655	0.7216	0.46	0	0	0	0	.	.	.	.	.	0.0425838	0.247175	0	0	0	0	n	e
chr14	25031844	25031954	peak_64050b	88.806	21.3236	13.9223	15.2745	17.1203	26.9675	23.9279	12.642	14.2636	5	2	2	2	39.4789	50.0324	61.4261	0.639091	0.42	0	0	0	0	Sox-5438	S	1	0	0	0.0425838	0.311234	0	0	0	0	n	e
chr14	25354378	25354488	peak_64100	128.289	35.061	62.16	55.8907	62.061	54.5769	47.571	66.9557	63.0975	6	2	3	3	27.1605	46.1536	47.1865	0.648909	0.48	0	0	0	0	Pou-5432	P	0	0	0	0	0	0.536961	0	0	0	n	e
chr14	25410190	25410300	peak_64110	72.455	14.9675	16.0793	31.4168	14.2669	27.5177	17.9459	30.9695	13.7192	5	2	2	2	60.9609	88.1684	46.12	0.609345	0.46	0	0	0	0	Sox-5441	S	0	0	0	0	0	1.01219	0	0	0	n	e
chr14	25482612	25482722	peak_64131	385.285	69.5068	42.9434	40.7898	18.3092	83.1954	61.9087	58.1264	36.8023	4	2	2	1	52.999	57.2951	61.9737	0.667909	0.42	ENSDART00000173436.2	si:dkey-280e21.3	0	0	Sox-5443	SP	0	0	0	0	0	0.166328	0	0	0	n	e
chr14	25490842	25490952	peak_64132	592.897	136.861	144.125	161.945	136.962	148.321	112.613	136.253	122.112	5	2	2	2	3.96591	2.57711	1.00887	0.824909	0.73	0	0	0	0	.	.	.	.	.	0	0.0924138	0	0	0	0	n	e
chr14	25495950	25496060	peak_64134	128.848	35.5735	26.0797	18.9195	24.016	43.2029	25.3522	11.9731	24.3897	2	2	1	1	66.6093	92.1255	82.6125	0.724127	0.56	0	0	0	0	.	.	.	.	.	0.861912	0	0	0	0	0	n	e
chr14	25496616	25496726	peak_64135	119.675	46.1329	12.3535	5.03364	8.79792	50.8161	20.4147	4.816	4.13754	1	1	1	1	37.1354	58.3364	70.9384	0.640818	0.41	0	0	0	0	Pou-5436	P	1	4	1	1.49822	0	0.505283	0	0	0	n	e
chr14	25549752	25549862	peak_64148	1293.33	261.83	141.575	12.6709	4.51785	298.017	178.795	31.7722	21.2865	1	1	1	1	60.36	77.3393	67.7099	0.684091	0.45	0	0	0	0	Sox-5446	SP	1	0	1	0.559191	0	0	0	0	0	n	e
chr14	25553508	25553618	peak_64149	62.9274	29.8325	29.6094	167.498	112.946	39.4422	45.577	250.231	176.498	6	2	3	3	50.2649	52.6355	49.7808	0.674727	0.51	0	0	0	0	.	.	.	.	.	0	0	1.04538	0	0	0	n	e
chr14	25562300	25562410	peak_64153	73.3915	21.6312	35.6881	39.7484	46.3674	30.1778	41.9688	74.9824	66.6905	6	2	3	3	52.8488	40.0623	50.3285	0.685291	0.45	0	0	0	0	.	.	.	.	.	0	0	0.692835	0	0	0	n	e
chr14	25757292	25757402	peak_64205	164.191	51.2587	70.1997	61.0979	77.5168	61.2729	50.1346	74.9824	64.7851	5	2	2	2	57.0851	40.3226	46.5524	0.670091	0.41	0	0	0	0	.	.	.	.	.	0	0.480468	0	0	0	0	n	e
chr14	25758034	25758144	peak_64206	44.3846	6.86867	7.64745	14.0595	9.98682	18.9873	13.0085	23.2105	35.5502	6	2	2	3	57.3555	58.4665	48.1666	0.643709	0.45	0	0	0	0	.	.	.	.	.	0	0.629509	0.0202137	0	0	0	n	e
chr14	25814008	25814118	peak_64214	74.0727	58.9475	68.6309	34.8884	11.8891	42.3774	46.1467	26.0866	19	4	2	2	1	42.9641	42.6655	44.7075	0.780509	0.46	0	0	ENSDART00000136733.4	glra1	Pou-5444	P	0	0	0	0	0.564442	0	0	0	0	n	e
chr14	25887898	25888008	peak_64229	47.5918	55.667	25.4915	23.2589	52.7875	42.1022	30.0048	41.538	35.8768	5	2	2	2	59.3085	55.1605	60.7055	0.752673	0.51	0	0	0	0	.	.	.	.	.	0.0419182	0	0	0	0	0	n	e
chr14	25891310	25891420	peak_64230	764.053	120.048	75.298	45.3027	29.9605	230.415	114.417	99.7982	87.8682	2	2	1	1	80.5201	84.9665	46.1488	0.737909	0.55	0	0	0	0	Pou-5447	P	0	0	0	0.105666	0	0	0	0	0	n	e
chr14	25894084	25894194	peak_64231	1073.52	189.863	153.734	57.1057	29.7227	291.138	168.16	84.1461	29.8338	2	2	1	1	21.9627	43.915	38.5102	0.686273	0.47	0	0	0	0	Sox-5448	SP	1	1	0	1.53077	0	0	0	0	0	n	e
chr14	25954396	25954506	peak_64246	422.355	70.9421	60.1992	117.336	68.9566	126.032	89.1599	169.697	168.768	5	2	3	2	49.2735	49.1213	34.0135	0.6762	0.45	ENSDART00000139855.3	g3bp1	0	0	.	.	.	.	.	0.0822359	0.38045	1.1477	0	0	0	n	e
chr14	25956094	25956204	peak_64247	285.33	47.0555	47.8455	62.1394	59.6832	96.8627	72.7333	148.627	148.461	5	2	2	2	24.5466	27.4892	24.7607	0.735927	0.54	0	0	0	0	Sox-5450	S	1	0	0	0	0	0.212639	0	0	0	n	e
chr14	25979288	25979398	peak_64250	64.1777	19.4784	23.5306	5.38079	7.60901	30.0861	13.863	10.7691	9.14609	2	2	1	1	63.9353	48.3924	61.0225	0.481236	0.39	ENSDART00000149087.3	slc36a1	0	0	Sox-5451	S	1	0	0	0.020768	0	0.217514	0	0	0	n	e
chr14	26252160	26252270	peak_64311	126.182	47.6706	65.6896	88.0019	103.673	55.8611	50.5145	90.5675	116.885	6	2	3	3	52.0075	54.3275	57.6212	0.689673	0.46	ENSDART00000192793.1	CCDC69	0	0	.	.	.	.	.	0	0.666502	0.314427	0	0	0	n	e
chr14	26325052	26325162	peak_64328c	68.7352	41.8271	69.0232	13.7124	17.5958	33.8468	30.0048	7.69222	8.60172	2	2	1	1	60.39	51.9586	35.2818	0.493982	0.35	0	0	0	0	.	.	.	.	.	0	0.0404306	0	0	0	0	n	e
