## Supplementary Dataset 3 for "Pluripotency factors determine gene expression repertoire at zygotic genome activation" (part 5 of 25)

### Sheet: Accessible_regions (continued)
chr	start	end	AR name	ATAC-seq peak score	WT_ATAC-seq_oblong	MZsox19b_ATAC-seq_oblong	MZspg_ATAC-seq_oblong	MZsox19bspg_ATAC-seq_oblong	WT_ATAC-seq_dome	MZsox19b_ATAC-seq_dome	MZspg_ATAC-seq_dome	MZsox19bspg_ATAC-seq_dome	AR_type (by regulation of chromatin accessibility,see the legend)	regulation of chromatin accessibility in_MZsox19b_1-down, 2-unch, 3-up	regulation of chromatin accessibility in_MZspg 1-down,2-unch, 3-up	regulation of chromatin accessibility in_MZsox19bspg_1-down,2-unch, 3-up	Mnase-seq_dome_WT	Mnase-seq_dome_MZsox19b	Mnase-seq_dome_MZspg	nucleosome prediction	GC content	transcripts expressed in the WT (Table1)_within 20 kb, name	transcripts expressed in the WT (Table1)_within 20 kb,symbol	zygotic transcripts upredulated in the mutants (Table2)_within 20 kb, name	zygotic transcripts upredulated in the mutants (Table2)_within 20 kb, symbol	Pou5f3 or SoxB1 binding peak	TF peak type	sox:pou motifs	pou motifs	sox motifs	H3K27ac_WT	H3K27ac_MZsox19b	H3K27ac_MZspg	H3K4me3_WT	H3K4me3_MZsox19b	H3K4me3_MZspg	annotated_TSS_within 500bp (yes/no)	element class (p-promoter, e-enhancer, o-other)
chr14	26484226	26484336	peak_64377	148.145	42.2372	46.8652	16.8366	29.2472	73.7476	94.1927	39.2637	40.5587	5	2	2	2	68.4421	76.5584	70.3907	0.776418	0.54	ENSDART00000143454.3	syvn1	0	0	.	.	.	.	.	0	0.537807	0	0	0	0	n	e
chr14	26485664	26485774	peak_64378	3.15848	77.7082	64.9053	139.38	127.451	98.5136	76.2465	144.815	123.963	6	2	3	3	47.591	47.6635	64.5392	0.640691	0.45	ENSDART00000143454.3	syvn1	0	0	Sox-5464	SP	1	1	0	0	1.90508	0	0	0	0	n	e
chr14	26487862	26487972	peak_64379	128.033	46.6455	28.825	102.062	102.008	79.0677	29.1503	129.496	121.731	6	1	3	3	46.7797	55.9155	49.8385	0.808455	0.54	0	0	0	0	.	.	.	.	.	0	0.768529	0	0	0	0.103928	n	e
chr14	26492712	26492822	peak_64381	345.219	45.8253	61.7679	37.4919	23.5404	104.751	80.3295	116.052	79.4843	5	2	2	2	52.7286	67.5255	57.0159	0.586527	0.4	0	0	0	0	Sox-5465	S	0	0	0	0	0.993226	0.0414524	0	0	0	n	e
chr14	26493514	26493624	peak_64382	215.466	59.8702	65.1014	47.5592	45.8918	115.575	101.124	67.6915	78.1233	5	2	2	2	42.5735	56.2538	41.8827	0.733418	0.5	0	0	0	0	Sox-5466	S	0	0	1	0	1.13396	0.0414524	0	0	0	n	e
chr14	26499200	26499310	peak_64385	569.198	161.157	213.933	228.944	195.695	199.228	188.48	180.867	125.651	5	2	2	2	12.108	21.0594	21.1575	0.7648	0.5	0	0	0	0	.	.	.	.	.	0	0	0.0201545	0	0.967324	0	n	e
chr14	26574030	26574140	peak_64409	33.1869	19.2733	4.90221	28.6397	30.6738	20.4549	9.68509	45.752	43.3353	6	1	3	3	25.9286	37.9537	31.5057	0.709545	0.51	ENSDART00000173056.2	arap3	0	0	.	.	.	.	.	0	0	0.0250192	0	0	0	n	e
chr14	26575684	26575794	peak_64410a	30.9315	15.6852	10.9809	11.6295	5.2312	21.3722	30.4795	31.5046	32.6103	5	2	2	2	75.0519	54.5878	57.2753	0.644364	0.51	ENSDART00000173056.2	arap3	0	0	.	.	.	.	.	0	0.333896	0	0	0	0	n	e
chr14	26575966	26576076	peak_64410b	226.353	40.4944	77.0628	52.94	48.2696	81.0856	73.208	72.1061	109.045	5	2	2	2	42.1829	63.881	46.4947	0.819073	0.59	ENSDART00000173056.2	arap3	0	0	.	.	.	.	.	0	0.273635	0	0	0	0	n	e
chr14	26596690	26596800	peak_64418	131.671	23.6815	33.7272	16.6631	34.9539	43.4781	51.1792	21.2037	52.8625	5	2	2	2	45.7582	70.0245	54.6522	0.690855	0.52	0	0	0	0	.	.	.	.	.	0.152202	0.8266	0.410537	0	0	0	n	e
chr14	26597558	26597668	peak_64419a	81.9833	19.4784	16.8636	34.0205	9.0357	32.7461	25.4472	48.6951	25.3152	5	2	2	2	56.1236	70.8575	45.8029	0.651782	0.5	0	0	0	0	Sox-5470	S	0	0	1	0.127892	0.51	0.244291	0	0	0	n	e
chr14	26597900	26598010	peak_64419b	24.8835	17.5305	8.62789	19.6138	23.5404	18.07	16.6166	24.0131	24.7164	5	2	2	2	73.4895	60.9655	67.8541	0.800382	0.53	0	0	0	0	.	.	.	.	.	0.020671	0.16672	0	0	0	0	n	e
chr14	26630430	26630540	peak_64429	35.7064	15.9927	9.80445	47.2121	25.2049	17.7031	28.3906	31.4377	25.4241	5	2	3	2	52.1878	61.6424	45.0535	0.684545	0.46	0	0	0	0	.	.	.	.	.	0	1.45302	0	0	0	0	n	e
chr14	26632006	26632116	peak_64430	208.23	92.1627	142.36	80.5383	127.451	74.7565	84.4124	62.9424	73.5502	5	2	2	2	19.5892	20.9293	26.029	0.497418	0.4	0	0	0	0	.	.	.	.	.	0	0.418351	0	0	1.77051	0	n	e
chr14	26647276	26647386	peak_64433	104.971	24.2966	24.5111	44.6085	18.547	33.3883	20.1298	70.8353	9.63609	4	2	3	1	57.5358	80.0725	55.517	0.620691	0.47	0	0	0	0	Sox-5472	S	0	0	2	0	0	0.177752	0	0	0	n	e
chr14	26670480	26670590	peak_64438	371.384	77.2982	34.3155	133.825	68.0055	128.233	56.1166	158.526	55.0401	3	1	3	1	50.0846	63.9591	53.5569	0.766436	0.58	0	0	0	0	Sox-5473	S	0	0	0	0	0	0.403025	0	0	0	n	e
chr14	26675280	26675390	peak_64439	246.108	73.0949	35.0998	55.0229	23.3026	93.9273	36.1767	110.366	26.1863	3	1	2	1	52.0976	81.6085	65.0004	0.695527	0.5	0	0	0	0	.	.	.	.	.	0	0	0.300193	0	0	0	n	e
chr14	26677984	26678094	peak_64440a	79.9487	35.8811	25.0994	6.94295	3.32894	58.3376	39.7849	9.89955	2.88538	2	2	1	1	41.612	48.3664	40.8739	0.430145	0.36	0	0	0	0	Sox-5474	S	0	1	0	1.9097	0	1.87106	0	0	0	n	e
chr14	26678440	26678550	peak_64440b	201.374	47.3631	12.7457	20.6553	2.6156	73.5642	22.6935	29.0297	3.81089	1	1	1	1	57.4456	73.5907	44.3905	0.532036	0.42	0	0	0	0	Sox-5475	SP	0	0	1	0.928908	0	0.726079	0	0	0	n	e
chr14	26707880	26707990	peak_64452	404.524	93.9064	89.6123	72.2065	25.2049	190.147	131.888	84.6144	36.4212	2	2	1	1	23.6152	36.1576	28.6233	0.550582	0.46	ENSDART00000078522.6,ENSDART00000078557.6	eef1g,polr2gl	0	0	.	.	.	.	.	0	0	0.020011	0	0	0	n	e
chr14	26711230	26711340	peak_64453	702.891	129.275	107.848	22.7382	12.3646	217.574	148.03	17.8594	24.1175	2	2	1	1	27.7314	76.9748	54.3352	0.639709	0.53	ENSDART00000078522.6,ENSDART00000078557.6	eef1g,polr2gl	0	0	Sox-5480	SP	1	0	1	0.423491	0	0	0	0	0	n	e
chr14	26730510	26730620	peak_64462	265.992	80.6813	89.2204	128.445	134.346	115.85	80.1395	110.366	139.478	6	2	2	3	39.8695	43.134	48.1378	0.870636	0.6	ENSDART00000078522.6,ENSDART00000078557.6	eef1g,polr2gl	0	0	.	.	.	.	.	0	0	0.333276	0	0	0	n	e
chr14	26731550	26731660	peak_64463	919.344	164.745	147.655	249.946	170.727	268.206	213.073	379.26	328.117	5	2	3	2	23.8555	17.0505	35.0801	0.859982	0.5	ENSDART00000078522.6,ENSDART00000078557.6	eef1g,polr2gl	0	0	Pou-5458	P	0	0	0	0	0.247191	0.328138	0	0	0	n	e
chr14	26941254	26941364	peak_64494	69.678	31.8829	46.8651	61.7923	67.0544	27.793	34.3726	33.7788	53.9513	6	2	2	3	62.9438	69.8422	92.5282	0.7504	0.56	0	0	0	0	.	.	.	.	.	0	0	0.0521557	0	0	0	n	e
chr14	26943142	26943252	peak_64496	155.012	66.7388	61.1795	105.533	76.5656	56.6866	37.5061	107.424	78.3954	5	2	3	2	21.9627	22.8035	26.4325	0.694836	0.49	0	0	0	0	.	.	.	.	.	0.0200116	0	0	0	0	0	n	e
chr14	27002716	27002826	peak_64514	39.3687	15.7877	11.7653	15.6216	9.74909	23.5735	10.8245	11.3711	9.36391	5	2	2	2	51.3165	31.8364	33.7829	0.5168	0.4	0	0	0	0	.	.	.	.	.	0	0	0.0996728	0	0	0	n	e
chr14	27022822	27022932	peak_64518	689.654	147.113	162.557	114.212	110.806	173.729	146.891	153.242	89.447	4	2	2	1	44.1057	37.9017	48.3972	0.767455	0.52	0	0	0	0	.	.	.	.	.	0.190601	0.10784	0.300246	0	0	0	n	e
chr14	27030286	27030396	peak_64520	216.855	60.4853	73.7293	78.2817	22.1137	65.0336	40.0697	76.7215	23.0286	4	2	2	1	69.764	66.9787	49.752	0.744873	0.51	0	0	0	0	.	.	.	.	.	0	0	0.176126	0	0	0	n	e
chr14	27039074	27039184	peak_64523	85.8561	17.838	15.2949	6.24866	6.65789	31.7372	35.607	6.88955	5.33525	2	2	1	1	54.5013	34.5176	51.8274	0.526364	0.43	0	0	0	0	.	.	.	.	.	0.0410984	0	0	0	0	0	n	e
chr14	27060014	27060124	peak_64529b	119.285	20.5035	6.07875	7.46367	3.09116	43.6615	6.83655	16.7891	4.30085	3	1	2	1	52.6085	56.8005	55.4016	0.555691	0.46	0	0	0	0	Sox-5487	S	0	0	3	0.0849314	0	1.87977	0	0	0	n	e
chr14	27080392	27080502	peak_64536	51.8811	21.6312	7.64745	5.38078	2.37782	26.9675	10.0649	4.48155	2.06877	1	1	1	1	65.9784	50.0844	64.0492	0.541127	0.45	0	0	0	0	.	.	.	.	.	0.374021	0	0.0218526	0	0	0	n	e
chr14	27140718	27140828	peak_64551	46.021	22.6564	28.2367	14.4066	25.9182	22.9315	24.6875	17.0566	20.6876	5	2	2	2	84.2156	75.3348	87.5127	0.766982	0.6	0	0	0	0	.	.	.	.	.	0	0	0.230904	0	0	0	n	e
chr14	27165926	27166036	peak_64560	41.1646	25.7319	48.826	9.72018	12.1269	23.3901	29.72	8.96311	11.4326	2	2	1	1	69.8241	33.6585	66.2111	0.768691	0.5	0	0	0	0	.	.	.	.	.	0	0.0200428	0.0616587	0	0	0	n	e
chr14	27232988	27233098	peak_64572	60.5898	31.6779	20.1971	41.4841	32.5761	31.3703	32.8535	43.946	33.1547	5	2	2	2	43.8053	32.6434	41.018	0.742764	0.45	0	0	0	0	.	.	.	.	.	0.0424414	0.0206212	0.343289	0	0	0	n	e
chr14	27239292	27239402	peak_64573	55.3184	13.5323	17.8441	19.961	17.8336	24.2156	15.4772	31.7722	21.3955	5	2	2	2	60.1196	55.6812	43.6699	0.652982	0.49	0	0	0	0	.	.	.	.	.	0	0	0.016882	0	0	0	n	e
chr14	27423292	27423402	peak_64612	148.214	43.0574	3.3335	106.575	83.2235	55.9528	14.1478	112.842	104.691	6	1	3	3	19.1986	33.164	38.9426	0.851109	0.56	0	0	0	0	.	.	.	.	.	0	0	0.335953	0	0	0	n	e
chr14	27442018	27442128	peak_64615	743.456	108.976	39.2177	70.6445	17.3581	165.29	65.8967	128.092	28.0917	3	1	2	1	52.308	80.8535	72.0337	0.630564	0.46	0	0	0	0	Sox-5491	SP	0	0	1	0	0	1.25149	0	0	0	n	e
chr14	27533842	27533952	peak_64635	314.682	65.3036	91.5736	2.25645	8.56015	112.547	108.055	5.81933	4.84527	2	2	1	1	12.9193	7.23673	11.7606	0.662455	0.45	0	0	0	0	.	.	.	.	.	0.0413716	0.904149	0	0	0	0	n	e
chr14	27548016	27548126	peak_64639	209.362	69.8144	57.0617	42.1785	12.3646	63.9329	41.6839	48.3606	14.1003	4	2	2	1	21.5121	19.1331	15.9979	0.552909	0.45	0	0	0	0	Sox-5492	S	0	0	1	0.0430074	0	0.492066	0	0	0	n	e
chr14	27788916	27789026	peak_64671	355.999	82.629	126.869	126.362	175.721	93.3764	112.898	175.717	277.651	6	2	3	3	22.2632	22.4651	12.02	0.796109	0.55	0	0	0	0	.	.	.	.	.	0	0.0217018	0	0	0	0	n	e
chr14	27879456	27879566	peak_64689	348.08	77.6057	69.0232	4.16576	5.70676	87.9651	56.7814	2.60866	4.51863	2	2	1	1	16.4946	22.7775	25.3084	0.542745	0.41	0	0	0	0	Sox-5494	SP	2	2	0	1.1464	0	0	0	0	0	n	e
chr14	28008622	28008732	peak_64722	81.072	34.3434	62.5523	38.7069	15.6936	36.3235	33.0433	56.3204	27.3295	5	2	2	2	30.3152	22.1006	21.8494	0.674127	0.45	ENSDART00000054115.5	tsc22d3	0	0	.	.	.	.	.	0	1.40308	0	0	0	0	n	e
chr14	28016950	28017060	peak_64724	116.757	40.8019	15.491	5.55436	0.713345	59.897	25.6371	1.67222	3.91977	1	1	1	1	20.821	19.6016	16.4015	0.442891	0.4	ENSDART00000054115.5	tsc22d3	0	0	Sox-5496	SP	1	1	2	2.24519	3.75612	0.0403897	0	0	0	n	e
chr14	28018796	28018906	peak_64726	63.8441	51.4637	49.4143	24.6475	40.6607	42.3774	52.7933	19.1302	35.3324	5	2	1	2	33.9506	61.2258	36.0601	0.727673	0.49	ENSDART00000054115.5	tsc22d3	0	0	.	.	.	.	.	0.283395	2.87407	0	0	0	0	n	e
chr14	28021858	28021968	peak_64729	43.0942	65.2011	87.4555	25.8625	35.6672	49.3485	67.7957	23.0766	37.5645	2	2	1	1	14.0309	19.2633	16.8338	0.723236	0.52	ENSDART00000054115.5	tsc22d3	0	0	.	.	.	.	.	0.00653529	1.15391	0	0	0	0	n	e
chr14	28023386	28023496	peak_64730	389.717	127.736	108.633	17.3574	9.03571	128.6	155.816	34.7822	31.957	2	2	1	1	17.3659	30.1444	28.3926	0.601236	0.51	0	0	0	0	Sox-5497	S	1	1	1	0.102656	1.93661	0.0617994	0	0	0	n	e
chr14	28027808	28027918	peak_64732	33.6298	25.3218	40.002	8.85226	14.7425	29.1688	27.631	17.2574	18.7823	5	2	1	2	8.83316	11.7662	14.9314	0.689364	0.48	0	0	0	0	.	.	.	.	.	0	0.824931	0	0	0	0	n	e
chr14	28031822	28031932	peak_64733	71.8479	29.0125	20.1971	14.5802	14.0291	38.9835	36.3666	16.9229	36.639	5	2	1	2	16.4645	12.7554	17.295	0.709927	0.47	0	0	0	0	.	.	.	.	.	0	0.599876	0	0	0	0	n	e
chr14	28065008	28065118	peak_64740	161.706	32.293	38.6295	46.5178	51.1231	59.3466	39.5001	43.6784	78.0143	5	2	2	2	18.0569	27.6714	37.1555	0.784218	0.46	0	0	0	0	.	.	.	.	.	0	0	0.339797	0	0	0	n	e
chr14	28068280	28068390	peak_64743	237.215	65.7136	98.4364	81.0589	77.279	85.7636	82.2285	83.4103	82.1519	5	2	2	2	1.17175	8.8767	7.40803	0.792836	0.5	0	0	0	0	.	.	.	.	.	0	0.0207458	0	0	0	0	n	e
chr14	28253026	28253136	peak_64776a	24.8468	27.4746	25.0994	0	22.8271	18.2535	25.0674	0	23.6819	5	2	1	2	40.3802	41.3899	31.304	0.824455	0.49	0	0	0	0	.	.	.	.	.	0	0.543839	0	0	1.19764	0	n	e
chr14	28253278	28253388	peak_64776b	137.056	43.98	66.0818	11.2823	36.8562	59.0715	56.7814	2.14045	59.2865	5	2	1	2	54.0806	44.4616	85.8121	0.741655	0.55	0	0	0	0	.	.	.	.	.	0	0.543839	0	0	1.3246	0	n	e
chr14	28253536	28253646	peak_64776c	17.7161	19.4783	9.60836	7.81082	11.1757	15.5017	10.2548	4.48155	8.54728	5	2	1	2	36.2941	27.4892	58.7454	0.740655	0.44	0	0	0	0	.	.	.	.	.	0	0.523119	0	0	0.126957	0	n	e
chr14	28311672	28311782	peak_64792	98.7528	16.4028	6.66701	13.5387	7.37123	31.2785	29.625	9.02999	10.9427	2	2	1	1	47.8013	58.05	39.4615	0.419909	0.41	0	0	0	0	Sox-5501	S	0	0	0	0.893237	0	0	0	0	0	n	e
chr14	28315452	28315562	peak_64793a	8.83117	9.73918	10.0005	3.2979	17.5958	11.0071	6.17188	7.29088	3.70201	5	2	2	2	54.8918	48.7828	66.9316	0.589164	0.44	0	0	0	0	.	.	.	.	.	2.19586	0	0	0	0	0	n	e
chr14	28315790	28315900	peak_64793b	150.445	40.0844	37.649	6.24865	0	48.3395	25.1623	4.88288	1.95988	2	2	1	1	31.9676	46.2578	55.2575	0.556364	0.39	0	0	0	0	.	.	.	.	.	2.06977	0	0	0	0	0	n	e
chr14	28317074	28317184	peak_64794	63.9305	37.1113	26.8641	44.9556	42.5629	37.5159	28.7705	70.9691	49.9226	5	2	3	2	36.925	46.2578	28.3062	0.805	0.51	0	0	0	0	.	.	.	.	.	1.44698	0	0	0	0	0	n	e
chr14	28336560	28336670	peak_64801	103.94	20.606	28.6289	10.4145	17.8336	38.158	22.5036	16.3878	35.9856	5	2	1	2	61.1712	47.0908	45.5724	0.605945	0.42	0	0	0	0	.	.	.	.	.	0.128564	0	0	0	0	0	n	e
chr14	28424658	28424768	peak_64823	38.7971	17.0179	2.74524	13.8859	12.8402	21.0052	13.1984	28.8291	13.7736	5	2	2	2	46.8999	63.829	78.2023	0.656636	0.45	ENSDART00000006489.8,ENSDART00000026846.7	acsl4a,pin4	0	0	Sox-5503	S	0	0	0	0.206053	0.0407108	0.848775	0	0	0	n	e
chr14	28488394	28488504	peak_64846	1884.77	361.066	449.043	358.777	424.44	526.782	507.044	495.312	453.495	5	2	2	2	12.9493	12.8075	14.9602	0.615709	0.48	ENSDART00000161852.2	stag2b	0	0	Pou-5485	P	0	0	0	0	0.467837	0	0	0.780156	0	n	e
chr14	28580812	28580922	peak_64876a	132.654	47.4655	37.4529	5.55435	12.3646	50.541	47.7609	10.234	13.0115	2	2	1	1	29.0834	36.496	12.856	0.7426	0.48	0	0	0	0	Sox-5511	SP	0	1	0	0.280996	0.0202045	0	0	0	0	n	e
chr14	28581292	28581402	peak_64876b	9.38269	7.99635	10.5888	1.21502	4.28007	12.9334	10.8245	1.67222	6.2063	5	2	1	2	22.4435	26.2396	15.8537	0.730836	0.45	0	0	0	0	.	.	.	.	.	0.772109	0.0405608	0	0	0	0	n	e
chr14	28690512	28690622	peak_64897	27.623	33.4206	41.3746	1.38859	6.18233	17.6114	22.3137	0.200666	3.86533	2	2	1	1	13.2798	26.0835	12.4235	0.763545	0.53	0	0	0	0	.	.	.	.	.	0	0.0201364	0.0309713	0	0	0	n	e
chr14	28703830	28703940	peak_64900	63.2754	27.7822	35.6881	11.9765	19.9736	35.0393	47.571	20.1335	33.2636	5	2	1	2	21.6323	28.166	30.4969	0.825309	0.49	0	0	0	0	.	.	.	.	.	0.0206555	0.145167	0	0	0	0	n	e
chr14	28711124	28711234	peak_64903	115.421	78.8359	100.789	0	46.3674	50.4493	65.5169	0	25.4241	2	2	1	1	22.7439	28.0097	5.04437	0.727873	0.49	0	0	0	0	.	.	.	.	.	0.130489	1.30996	0.024265	0	0	0	n	e
chr14	28719716	28719826	peak_64905	217.238	52.5915	45.8847	8.15796	5.94454	67.2351	43.583	4.74912	6.31519	2	2	1	1	18.778	25.0943	25.3948	0.630527	0.43	0	0	0	0	.	.	.	.	.	0.0616709	0	0	0	0	0	n	e
chr14	28934504	28934614	peak_64943	53.5919	31.7805	63.3365	68.7352	53.2631	19.9045	38.8354	49.9659	34.6791	5	2	3	2	37.9465	32.0967	44.4194	0.671491	0.45	0	0	0	0	.	.	.	.	.	0	1.59408	0	0	0	0	n	e
chr14	28999344	28999454	peak_64958	145.965	49.6185	43.9238	185.55	94.1618	59.897	56.2116	155.449	97.0145	6	2	3	3	24.0058	38.0318	22.1953	0.822618	0.51	0	0	0	0	.	.	.	.	.	0.610169	2.62321	1.69224	0	0	0	n	e
chr14	29112066	29112176	peak_64974	29.045	19.8884	18.8245	14.7537	18.0715	18.8955	27.1563	27.9595	29.0716	5	2	2	2	49.2735	36.7824	41.2486	0.8224	0.54	0	0	0	0	.	.	.	.	.	0	0.0205845	0	0	0	0	n	e
chr14	29189720	29189830	peak_64986	80.0377	32.7031	20.7854	76.546	32.5761	34.4889	47.476	75.6513	53.0258	5	2	3	2	42.3632	41.9886	25.539	0.848873	0.56	0	0	0	0	.	.	.	.	.	0	0.0733898	0.024265	0	0	0	n	e
chr14	29201610	29201720	peak_64989	299.466	111.744	107.065	139.553	153.607	89.2491	98.6555	111.035	82.7507	5	2	2	2	21.8726	11.9224	11.3283	0.7728	0.57	0	0	0	0	.	.	.	.	.	0	0.257235	0	0	0	0	n	e
chr14	29228800	29228910	peak_65000	43.8542	22.7589	18.8245	13.8859	24.4915	21.0053	13.1984	16.1871	18.51	5	2	2	2	26.4695	37.0426	19.4569	0.741636	0.5	0	0	0	0	.	.	.	.	.	0	0	0.103772	0	0	0	n	e
chr14	29252202	29252312	peak_65006	246.582	79.6561	64.9053	54.155	56.3543	91.4509	65.9916	66.6882	39.9055	4	2	2	1	24.0058	12.8595	17.785	0.545418	0.38	0	0	0	0	Sox-5531	S	0	0	0	0.429199	0.393782	0.187273	0	0.456318	0	n	e
chr14	29261804	29261914	peak_65010	158.629	63.2534	65.8858	51.8985	24.7293	83.9292	77.9556	81.6713	34.3525	4	2	2	1	12.6488	16.7122	12.3083	0.712745	0.52	0	0	0	0	.	.	.	.	.	0.754339	0	0.623668	0	0	0	n	e
chr14	29262312	29262422	peak_65011	235.416	57.9224	23.7267	22.2175	11.8891	82.0947	47.8558	45.2837	15.4614	1	1	1	1	21.6022	28.4003	21.1575	0.712945	0.45	0	0	0	0	.	.	.	.	.	1.47054	0	1.42503	0	0	0	n	e
chr14	29262740	29262850	peak_65012	306.108	118.305	64.9053	2.95075	0	126.49	104.922	8.9631	6.69627	2	2	1	1	18.9583	20.8512	29.4015	0.713091	0.5	0	0	0	0	Sox-5532	SP	1	2	1	1.68084	0	1.64676	0	0	0	n	e
chr14	29271828	29271938	peak_65014	38.7971	20.811	4.70612	8.85226	2.6156	20.6384	8.54568	8.56177	2.28654	1	1	1	1	30.9461	28.0098	32.1399	0.570509	0.38	0	0	0	0	.	.	.	.	.	0.0201045	0	0	0	0	0	n	e
chr14	29449350	29449460	peak_65066	89.7952	24.1941	31.1781	17.0102	12.6025	40.9097	26.4916	13.1771	6.20631	2	2	1	1	24.3063	38.6305	45.9759	0.525455	0.4	0	0	0	0	Sox-5534	S	0	0	1	0.750095	0	0	0	0	0	n	e
chr14	29538546	29538656	peak_65091a	116.707	31.4729	76.8667	9.02585	22.1137	41.7353	73.5878	11.3042	29.9427	5	3	1	2	40.2901	48.5225	39.2885	0.736836	0.46	0	0	0	0	.	.	.	.	.	0	1.42025	0	0	2.18152	0	n	e
chr14	29539284	29539394	peak_65091b	44.8409	29.7301	30.5898	5.72793	9.51127	22.748	40.5445	9.56509	24.4985	5	2	1	2	46.8398	55.7853	47.2442	0.772127	0.51	0	0	0	0	.	.	.	.	.	0	0.926752	0	0	0	0	n	e
chr14	29682174	29682284	peak_65127	190.036	65.5086	68.2388	73.2481	77.0412	68.7945	85.9315	63.3437	87.8137	5	2	2	2	9.88473	8.77258	4.46787	0.912636	0.63	0	0	0	0	.	.	.	.	.	0	0	0.0814695	0	0	0	n	e
chr14	29718448	29718558	peak_65135a	18.8011	22.6564	19.6088	10.0673	6.42011	13.6672	35.607	9.89955	14.3725	5	2	2	2	28.0017	32.4091	30.4681	0.602909	0.44	0	0	0	0	.	.	.	.	.	0	0.225499	0	0	0	0	n	e
chr14	29718928	29719038	peak_65135b	60.5898	16.1977	23.7267	5.38078	8.56014	24.9495	34.1827	8.96311	14.0458	5	2	1	2	28.6627	17.6233	30.468	0.729309	0.51	0	0	0	0	.	.	.	.	.	0	0.143289	0	0	0	0	n	e
chr14	29900750	29900860	peak_65184	515.456	99.8518	55.8852	88.349	34.4784	134.103	124.007	149.43	72.1346	4	2	2	1	29.3838	36.7564	10.6076	0.677345	0.5	0	0	0	0	Sox-5536	S	0	0	1	0	0	1.60135	0	0	0	n	e
chr14	29939318	29939428	peak_65190	180.105	71.1472	118.83	2.77718	41.8495	73.5641	88.1155	3.67889	71.5903	5	2	1	2	15.2026	14.6296	14.4125	0.711855	0.53	0	0	0	0	.	.	.	.	.	0	1.04011	0	0	1.47904	0	n	e
chr14	30011650	30011760	peak_65218	87.8197	23.784	23.3345	33.6733	41.8495	29.9026	31.619	43.6115	48.7249	6	2	2	3	62.5232	67.2131	74.1379	0.706527	0.45	0	0	0	0	.	.	.	.	.	0	0	0.0413906	0	0	0	n	e
chr14	30062746	30062856	peak_65228	137.435	82.0139	169.421	109.872	86.7902	78.6091	89.8247	72.9757	51.0659	5	2	2	2	161.401	124.43	164.389	0.584764	0.49	0	0	0	0	.	.	.	.	.	0	0.0206969	0	0	0	0	n	e
chr14	30077224	30077334	peak_65238	197.162	63.4583	104.907	124.625	146.474	66.3178	63.6179	122.273	106.542	6	2	3	3	25.9587	19.9661	29.3727	0.594164	0.44	0	0	0	0	.	.	.	.	.	0.376329	0.510541	0.533279	0	0	0	n	e
chr14	30108174	30108284	peak_65241	39.5817	22.5538	34.3155	0	7.13345	25.9585	41.8738	0	1.30659	2	2	1	1	13.2497	14.8119	12.3083	0.742291	0.45	0	0	0	0	Sox-5540	S	1	0	0	0	0.0207127	0	0	0	0	n	e
chr14	30152692	30152802	peak_65249	567.228	122.405	306.29	168.54	136.011	147.312	222.947	110.701	138.226	5	3	2	2	10.2153	24.1571	25.5102	0.669073	0.45	0	0	0	0	Sox-5541	S	0	1	0	0	1.89973	0	0	0	0	n	e
chr14	30154480	30154590	peak_65250	35.8054	25.9369	35.492	13.1916	32.3383	23.9405	38.1707	21.3375	22.212	5	2	2	2	35.1825	60.1065	50.3573	0.752509	0.51	0	0	0	0	.	.	.	.	.	0	0.343185	0	0	0	0	n	e
chr14	30179864	30179974	peak_65255	182.789	53.5141	95.1027	40.9634	32.3383	71.1793	75.202	83.0759	90.1004	5	2	2	2	14.752	25.9533	17.6409	0.782636	0.5	0	0	0	0	.	.	.	.	.	0	0.868703	0.103837	0	0	0	n	e
chr14	30183800	30183910	peak_65256a	173.027	35.6761	42.5512	55.37	71.0966	62.3736	75.5818	78.1261	64.5129	5	2	3	2	18.2672	13.9268	20.5811	0.635345	0.45	0	0	0	0	.	.	.	.	.	0	2.44049	1.44811	0	0	0	n	e
chr14	30184048	30184158	peak_65256b	76.6727	31.1653	62.9444	40.0955	37.5695	34.2137	58.7753	51.5713	64.2407	6	3	2	3	31.6973	26.9945	16.315	0.776327	0.46	0	0	0	0	.	.	.	.	.	0	1.97836	1.49348	0	0	0	n	e
chr14	30394522	30394632	peak_65285	119.127	44.8001	69.6115	29.1604	31.625	66.593	49.3751	53.7786	25.4785	4	2	2	1	36.4444	34.5176	25.1643	0.637727	0.44	ENSDART00000053925.6	mtmr7a	0	0	.	.	.	.	.	0.376951	0.94974	0	0	0	0	n	e
chr14	30516658	30516768	peak_65314	154.879	56.7946	79.6121	9.373	5.94454	62.3736	67.7958	14.5149	13.5015	2	2	1	1	51.647	54.0412	66.7299	0.756727	0.49	0	0	0	0	.	.	.	.	.	0	0.653889	0	0	0	0	n	e
chr14	30532956	30533066	peak_65322	63.1027	55.872	71.3763	11.1087	11.1757	41.2766	41.494	2.00666	3.59312	2	2	1	1	46.8398	30.9514	56.1511	0.756491	0.4	0	0	ENSDART00000026907.6,ENSDART00000145336.3	her11,her5	.	.	.	.	.	0	0.650899	0	0	0	0	n	e
chr14	30541676	30541786	peak_65327	1174.61	340.768	396.491	484.445	474.375	477.8	428.898	519.927	448.542	5	2	3	2	15.4731	11.1415	26.2885	0.7098	0.45	ENSDART00000053936.7	pfdn6	ENSDART00000026907.6,ENSDART00000145336.3	her11,her5	Pou-5521	P	0	0	0	0.468751	2.37078	2.13488	0	0	0	n	e
chr14	30542368	30542478	peak_65328	122.433	116.357	142.753	107.615	129.353	143.735	118.88	123.811	95.6536	5	2	2	2	38.4273	49.6419	38.0202	0.657727	0.44	ENSDART00000053936.7	pfdn6	ENSDART00000026907.6,ENSDART00000145336.3	her11,her5	.	.	.	.	.	0.511165	2.75939	2.32379	0	1.10404	0	n	e
chr14	30547870	30547980	peak_65330	1616.39	311.858	495.515	405.815	394.717	409.74	428.139	374.845	385.498	5	2	2	2	30.6156	24.6257	30.5545	0.797309	0.58	ENSDART00000053936.7	pfdn6	ENSDART00000026907.6,ENSDART00000145336.3	her11,her5	Sox-5546	SP	0	0	0	0	1.09518	0.463778	0	0.3576	0	n	e
chr14	30644352	30644462	peak_65348	55.7728	35.5735	46.473	32.2847	37.5695	31.0951	30.9544	53.4442	39.2522	5	2	2	2	44.5565	63.9331	36.7519	0.759927	0.52	0	0	0	0	.	.	.	.	.	0	0	0.124312	0	0	0	n	e
chr14	30728984	30729094	peak_65373	629.44	156.339	187.656	282.057	209.248	209.41	192.943	292.839	201.814	5	2	3	2	8.80312	10.4125	5.73617	0.802927	0.64	ENSDART00000020936.7	fibpa	ENSDART00000008373.9,ENSDART00000087884.5	ccdc85b,fosl1a	.	.	.	.	.	0	0	0.211879	0	0.797042	0	n	e
chr14	30765136	30765246	peak_65383	28.3312	15.8902	15.6871	11.803	17.8336	18.8955	9.875	12.5751	18.6189	5	2	2	2	103.445	96.5509	63.415	0.834018	0.6	ENSDART00000023054.10	atl3	ENSDART00000008373.9	fosl1a	.	.	.	.	.	0.0406124	0	0	0	0	0	n	e
chr14	30785472	30785582	peak_65390	410.282	68.7892	55.8852	35.409	22.3515	110.896	116.601	65.6179	46.7106	4	2	2	1	49.6941	59.1694	52.0868	0.7724	0.48	ENSDART00000006132.8,ENSDART00000023054.10	atl3,cfl1	0	0	.	.	.	.	.	0.0419814	0.383451	0	0	0	0	n	e
chr14	30797794	30797904	peak_65395	48.7526	37.9315	35.6881	14.7538	7.60902	48.6147	32.6635	23.0097	16.3324	2	2	1	1	30.6156	28.3482	38.712	0.369927	0.35	ENSDART00000006132.8	cfl1	0	0	.	.	.	.	.	0.137318	1.7196	0.0200206	0	0.210592	0	n	e
chr14	30807386	30807496	peak_65397	781.729	177.663	122.163	95.1182	41.6118	246.651	97.8955	131.102	57	1	1	1	1	40.3802	52.0107	40.1533	0.774055	0.51	ENSDART00000006132.8	cfl1	0	0	Sox-5554	S	0	0	1	0	0	0.208016	0	0	0	n	e
chr14	30839738	30839848	peak_65407	60.5898	22.7589	37.0607	91.3	57.7809	28.3433	31.2392	86.621	42.4642	6	2	3	3	70.0345	68.2804	55.8629	0.755691	0.46	0	0	0	0	.	.	.	.	.	0.147386	0	0.132857	0	0	0	n	e
chr14	30842072	30842182	peak_65408a	33.4397	11.4819	6.27483	43.567	37.5695	18.1617	9.68509	39.5982	31.5215	6	2	3	3	54.2008	56.7485	41.998	0.742927	0.5	0	0	0	0	.	.	.	.	.	0	0	0.683514	0	0	0	n	e
chr14	30842420	30842530	peak_65408b	79.0788	42.3397	53.14	21.0025	25.4426	38.8001	43.2032	25.0833	30.4326	5	2	1	2	53.5398	55.0304	55.1423	0.727018	0.45	0	0	0	0	Pou-5526	P	0	1	0	0	0	0.892281	0	0	0	n	e
chr14	30852526	30852636	peak_65413	264.276	118.203	136.085	139.38	160.265	99.4309	111.664	146.955	91.8964	5	2	2	2	22.8641	19.1851	30.6122	0.853164	0.55	0	0	0	0	.	.	.	.	.	0	0	0.0827545	0	1.31853	0	n	e
chr14	30888212	30888322	peak_65426	249.773	43.5699	72.5527	38.5334	47.0808	73.8393	70.7393	42.0062	44.2063	5	2	2	2	61.051	79.9685	68.1424	0.649509	0.46	0	0	0	0	Sox-5559	SP	1	1	1	0	0.258814	0.0207068	0	0	0	n	e
chr14	30904188	30904298	peak_65432a	42.7233	41.1095	55.6891	39.9219	74.1878	52.3755	47.0962	79.0625	65.1662	5	2	2	2	66.9097	38.2401	41.8539	0.755818	0.48	ENSDART00000078187.6	foxo4	0	0	.	.	.	.	.	0.0208744	0.318074	0.256897	0	0	0	n	e
chr14	30904506	30904616	peak_65432b	31.6491	50.2335	22.7463	2.95075	6.89566	44.854	59.6299	13.0434	8.11175	2	2	1	1	69.6438	66.4061	60.3884	0.467018	0.41	ENSDART00000078187.6	foxo4	0	0	.	.	.	.	.	0.588602	1.1745	0.554122	0	0.0679766	0	n	e
chr14	30907874	30907984	peak_65434	175.242	143.319	175.499	194.924	229.222	181.525	213.452	254.445	255.547	6	2	3	3	18.9583	12.3649	15.7961	0.729473	0.5	ENSDART00000078187.6	foxo4	0	0	.	.	.	.	.	0.0843967	0.342976	0.344889	0	1.2962	0	n	e
chr14	30921900	30922010	peak_65441	44.2604	27.8847	35.492	18.3988	7.37123	22.2894	35.8919	20.8693	10.7249	4	2	2	1	43.9855	63.3084	65.5481	0.607236	0.41	ENSDART00000078187.6	foxo4	0	0	.	.	.	.	.	0	0.293049	0	0	0	0	n	e
chr14	30955888	30955998	peak_65449a	284.111	89.6003	111.182	95.2918	61.3476	138.506	125.906	117.123	100.226	5	2	2	2	39.6291	31.0555	27.0379	0.785709	0.54	0	0	0	0	Sox-5562	S	0	0	2	0.0212446	0.491409	0.166472	0	0	0	n	e
chr14	30956178	30956288	peak_65449b	120.319	50.7461	73.5332	109.178	107.239	74.3897	44.7225	109.765	90.9173	5	2	3	2	47.0201	68.0461	38.2508	0.824618	0.49	0	0	0	0	.	.	.	.	.	0.0212446	0.491409	0.166472	0	0	0	n	e
chr14	30984460	30984570	peak_65459	151.894	80.2712	113.143	107.963	154.795	81.0856	75.1071	101.872	75.9455	5	2	2	2	21.3919	12.417	22.1088	0.636691	0.5	ENSDART00000014095.8	rap2c	0	0	.	.	.	.	.	0.222572	0.611216	0.301685	0	0	0	n	e
chr14	31016312	31016422	peak_65465	108.079	26.7571	36.2764	18.3988	29.7227	35.0393	44.5325	25.4846	34.4069	5	2	2	2	65.3174	71.6384	90.107	0.585673	0.44	0	0	0	0	Pou-5530	P	0	1	0	0	0.315573	0	0	0	0	n	e
chr14	31113808	31113918	peak_65490	336.129	34.3434	53.9244	75.5045	67.7677	99.5227	100.079	127.022	124.289	5	2	2	2	48.7026	59.2995	28.6233	0.585345	0.49	0	0	0	0	Sox-5565	S	0	0	0	0.0627755	0.0410725	1.82756	0	0	0	n	e
chr14	31129728	31129838	peak_65497	60.8971	28.8075	20.3932	45.3027	21.8759	34.122	31.5241	41.2704	23.4097	5	2	2	2	64.3259	71.6124	49.0314	0.665218	0.45	0	0	0	0	.	.	.	.	.	0.0226333	1.12591	0.420879	0	0	0	n	e
chr14	31138254	31138364	peak_65500	146.419	67.6615	38.0412	58.4944	20.9248	75.8573	48.0457	108.159	27.0574	4	2	2	1	89.0228	143.511	66.1822	0.823764	0.61	ENSDART00000026569.9	gpc4	0	0	.	.	.	.	.	0	0	0.0412702	0	0	0	n	e
chr14	31142588	31142698	peak_65502b	16.6154	23.1689	45.4925	10.2408	17.3581	24.3074	37.506	23.8125	20.361	5	2	2	2	40.1398	94.2073	59.5525	0.704255	0.52	ENSDART00000026569.9	gpc4	0	0	.	.	.	.	.	0.020671	0.0856435	0.128637	0	0	0	n	e
chr14	31158682	31158792	peak_65509	288.295	49.3109	83.9258	14.9274	16.6447	98.2382	120.305	35.3842	35.0057	2	2	1	1	44.4964	28.5044	41.5656	0.718073	0.46	ENSDART00000026569.9	gpc4	0	0	.	.	.	.	.	0.218604	0.400922	0	0	0	0	n	e
chr14	31160428	31160538	peak_65510	43.7621	27.0646	36.2764	11.6295	10.2246	34.0303	40.8294	14.3811	13.8825	2	2	1	1	72.7085	67.187	49.3196	0.6666	0.39	ENSDART00000026569.9	gpc4	0	0	.	.	.	.	.	0	0.143781	0	0	0	0	n	e
chr14	31167716	31167826	peak_65512a	677.946	132.145	133.536	48.6006	22.5893	186.204	123.913	51.17	24.6075	2	2	1	1	43.0542	64.9744	66.7587	0.653545	0.44	ENSDART00000026569.9	gpc4	0	0	Sox-5572	SP	0	1	0	1.21886	0.343239	0	0	0	0	n	e
chr14	31168056	31168166	peak_65512b	26.2832	39.8793	61.9639	15.7952	3.32895	32.1041	54.3125	6.42133	13.6103	2	2	1	1	22.804	57.0868	63.6745	0.727309	0.44	ENSDART00000026569.9	gpc4	0	0	Sox-5573	S	0	0	0	1.44447	0.402742	0	0	0	0	n	e
chr14	31174014	31174124	peak_65514	58.9905	34.5484	21.7658	21.176	16.1692	31.1868	35.2272	30.1669	17.4756	4	2	2	1	65.047	90.5632	84.0537	0.696891	0.43	0	0	0	0	.	.	.	.	.	0.105167	0	0	0	0	0	n	e
chr14	31177236	31177346	peak_65515	218.071	47.6706	37.8451	18.746	4.51785	67.9689	33.613	44.7486	15.6246	2	2	1	1	74.5412	90.1988	55.8052	0.522364	0.49	0	0	0	0	Sox-5574	S	1	0	2	0.0410817	0	0.0411769	0	0	0	n	e
chr14	31186412	31186522	peak_65519	213.428	85.9096	75.6901	65.6108	18.3092	82.8284	54.6924	92.5745	25.7507	4	2	2	1	50.1447	45.8934	49.089	0.629545	0.41	0	0	0	0	.	.	.	.	.	0.905057	0	0.8535	0	0	0	n	e
chr14	31198304	31198414	peak_65522a	40.4258	25.4244	18.8245	12.3237	7.37124	28.0681	18.7055	14.7825	9.09173	4	2	2	1	88.0913	62.6315	49.9249	0.711182	0.49	0	0	0	0	Sox-5576	S	0	0	2	0.234148	0	0	0	0	0	n	e
chr14	31198602	31198712	peak_65522b	9.19107	14.7625	14.5105	13.8859	16.1692	12.7499	13.4832	16.5885	9.90827	5	2	2	2	91.1864	66.7445	60.1002	0.719145	0.47	0	0	0	0	.	.	.	.	.	0.234148	0	0	0	0	0	n	e
chr14	31229866	31229976	peak_65529a	41.1646	24.3992	22.5502	22.5645	23.0648	25.1329	18.5156	23.3442	20.7965	5	2	2	2	69.1932	83.8211	59.1201	0.828527	0.6	0	0	0	0	.	.	.	.	.	0	0.651796	0	0	0	0	n	e
chr14	31241506	31241616	peak_65534	255.641	67.0465	30.3937	29.8547	38.7585	95.8536	67.6059	45.8857	54.7135	2	2	1	1	61.8322	68.2283	63.2709	0.865655	0.52	0	0	0	0	Sox-5578	S	0	0	1	0.761736	0	0	0	0	0	n	e
chr14	31299172	31299282	peak_65547	185.882	23.0665	17.648	14.2331	10.938	51.8251	25.732	18.06	18.2378	2	2	1	1	49.634	53.1561	39.9803	0.646564	0.5	0	0	0	0	Sox-5581	S	1	1	2	0.123183	0	0	0	0	0	n	e
chr14	31542016	31542126	peak_65606	277.917	58.5375	85.4946	61.6186	75.3768	70.4455	76.6263	78.5275	70.0115	5	2	2	2	17.8165	31.1075	30.0934	0.619182	0.46	ENSDART00000053026.5	fam122b	0	0	.	.	.	.	.	0	0.19632	0	0	0	0	n	e
chr14	31645196	31645306	peak_65634	748.36	119.433	117.849	155.348	100.819	166.757	125.432	173.042	184.447	5	2	2	2	33.4098	45.8934	23.6654	0.775218	0.5	0	0	0	0	Sox-5589	S	0	1	1	0.124242	0	0	0	0	0	n	e
chr14	31785648	31785758	peak_65670	156.55	38.239	24.1189	11.803	16.4069	52.6506	46.8114	38.528	35.659	5	2	2	2	41.5219	57.1389	53.6434	0.6256	0.44	0	0	ENSDART00000075676.7	tmtops3a	.	.	.	.	.	0	0.652139	0	0	0	0	n	e
chr14	31788052	31788162	peak_65671	176.486	49.5159	87.8476	22.391	40.6606	78.2421	104.732	34.8491	61.4097	5	2	1	2	41.3115	23.3762	61.3973	0.841164	0.51	0	0	0	0	.	.	.	.	.	0	0.148665	0.223949	0	0	0	n	e
chr14	31793592	31793702	peak_65674	45.2006	12.4046	42.159	19.6138	32.1005	20.4549	26.5865	25.0165	46.2751	6	2	2	3	96.4136	77.9119	70.7654	0.654836	0.47	0	0	0	0	.	.	.	.	.	0	0	0.0224247	0	0	0	n	e
chr14	31903258	31903368	peak_65713	562.451	127.635	65.1014	192.666	42.0874	190.056	72.1635	253.04	30.8682	3	1	3	1	39.8995	45.6851	30.3815	0.730618	0.49	0	0	0	0	Sox-5594	S	0	0	1	1.41385	0	2.48456	0	0	0	n	e
chr14	31913324	31913434	peak_65717	319.171	96.7764	73.5332	25.8625	32.8139	138.965	138.155	97.5236	61.5186	2	2	1	1	48.8528	64.688	46.3218	0.772036	0.52	0	0	0	0	.	.	.	.	.	0.387034	0	0.222665	0	0	0	n	e
chr14	31915872	31915982	peak_65718	1076.38	200.729	211.384	35.2355	22.5893	256.557	197.5	48.4945	20.361	2	2	1	1	47.0502	40.635	52.3751	0.776745	0.54	0	0	0	0	Sox-5595	SP	1	0	0	1.40265	0	0.0203639	0	0	0	n	e
chr14	31928332	31928442	peak_65720a	79.8842	42.5447	36.0803	32.1112	31.625	48.4313	41.0193	44.8155	27.9284	4	2	2	1	51.7672	56.5662	46.2642	0.499927	0.49	0	0	0	0	Sox-5597	SP	0	0	2	1.44916	0.521742	2.57359	0	0	0	n	e
chr14	31928714	31928824	peak_65720b	698.371	103.235	76.6705	91.6473	77.279	185.47	132.838	182.138	138.607	5	2	2	2	42.7838	44.4616	34.3595	0.748945	0.56	0	0	0	0	Pou-5555	P	0	0	0	0.947346	0.584093	1.77078	0	0	0	n	e
chr14	31929680	31929790	peak_65721	43.3247	31.2678	14.1184	19.961	23.0648	42.2856	33.8979	41.7386	48.4527	5	2	2	2	50.5053	43.967	37.0113	0.729182	0.52	0	0	0	0	.	.	.	.	.	0	0.075198	0.212872	0	0	0	n	e
chr14	31969548	31969658	peak_65737	92.2192	43.4675	61.5717	96.6809	205.919	38.7083	49.8498	89.6311	165.774	6	2	3	3	80.6102	100.065	43.1222	0.802836	0.57	0	0	0	0	.	.	.	.	.	0	0	0.26829	0	0	0	n	e
chr14	31981176	31981286	peak_65740	263.945	56.7946	59.0226	97.7218	125.311	66.5013	75.3919	159.53	132.129	6	2	3	3	26.5595	68.9051	36.5789	0.640655	0.47	0	0	0	0	Sox-5601	S	0	0	0	0.326872	0.0200041	2.091	0	0	0	n	e
chr14	31987558	31987668	peak_65742	113.717	33.2156	39.2176	64.5695	65.3899	53.6596	82.4184	77.3904	110.515	6	2	3	3	44.6165	60.2106	42.0269	0.600491	0.49	0	0	0	0	Sox-5603	SP	0	0	0	1.05646	0	1.77345	0	0	0	n	e
chr14	31991774	31991884	peak_65744	984.855	166.385	148.439	205.338	142.194	237.112	189.619	268.826	231.157	5	2	2	2	40.6205	57.0868	40.2109	0.772073	0.55	0	0	0	0	Sox-5605	SP	0	0	0	0.153197	0.991573	2.65033	0	0	0	n	e
chr14	32007910	32008020	peak_65748	545.194	164.438	200.598	81.5796	140.291	212.895	221.713	85.1495	124.997	2	2	1	1	36.6847	32.5393	38.5391	0.761036	0.49	ENSDART00000105761.4	zic3	ENSDART00000105760.4	zic6	Pou-5560	P	0	1	0	0.277581	0	0	0	0	0	n	e
chr14	32009636	32009746	peak_65749a	364.963	100.672	94.3182	23.606	16.8825	139.974	138.535	44.9493	20.3065	2	2	1	1	37.7964	39.5156	67.8253	0.449818	0.34	ENSDART00000105761.4	zic3	ENSDART00000105760.4	zic6	Pou-5561	P	3	0	0	1.50948	1.20202	0.438817	0	0	0	n	e
chr14	32041406	32041516	peak_65763	268.578	65.2011	103.927	110.566	103.435	105.944	78.4304	125.818	86.8338	5	2	3	2	56.2739	48.7308	37.2131	0.681964	0.45	0	0	ENSDART00000105760.4	zic6	Sox-5608	S	0	0	0	0	0	0.021515	0	0	0	n	e
chr14	32041942	32042052	peak_65764	275.613	89.2927	97.26	92.5145	130.066	96.3118	87.2609	116.186	125.215	5	2	2	2	49.9645	45.4508	46.8695	0.781091	0.53	0	0	ENSDART00000105760.4	zic6	.	.	.	.	.	0	0	0.021515	0	0	0	n	e
chr14	32049636	32049746	peak_65767	48.5075	26.2445	27.2563	28.6396	20.9248	29.7192	33.613	36.0531	29.0172	5	2	2	2	74.451	81.7125	57.9959	0.791764	0.5	0	0	0	0	.	.	.	.	.	0	0.0632236	0	0	0	0	n	e
chr14	32057404	32057514	peak_65768	59.612	40.0843	19.0205	35.5826	45.1785	36.7821	33.613	32.6417	50.9025	5	2	2	2	59.5788	110.582	76.0115	0.808164	0.67	0	0	0	0	.	.	.	.	.	0	0.15587	0	0	0	0	n	e
chr14	32061580	32061690	peak_65769	169.686	57.8198	69.4154	61.2715	53.5008	80.9938	65.1371	72.173	63.6418	5	2	2	2	65.1972	66.7705	41.681	0.626655	0.53	0	0	0	0	.	.	.	.	.	0.0212644	2.22808	2.30196	0	0.278802	0	n	e
chr14	32062430	32062540	peak_65770	261.356	124.354	163.145	125.841	157.174	137.864	129.135	163.008	154.505	5	2	2	2	37.4057	48.054	43.4393	0.917436	0.64	0	0	0	0	.	.	.	.	.	0	2.06232	2.00213	0	0	0	n	e
chr14	32066890	32067000	peak_65771	773.977	114.615	145.498	82.1004	77.0411	213.721	193.323	155.785	159.458	5	2	2	2	43.7753	32.0446	41.7675	0.650055	0.49	0	0	0	0	Sox-5610	SP	2	0	0	1.19025	2.56333	2.70736	0	0	0	n	e
chr14	32118202	32118312	peak_65790	90.9193	32.498	36.4725	26.7304	16.8825	48.4313	47.6659	46.8891	28.5816	5	2	2	2	61.4416	71.8987	74.5703	0.821091	0.58	0	0	0	0	Sox-5613	S	0	0	1	0	0	0.0608684	0	0	0	n	e
chr14	32121026	32121136	peak_65791a	162.622	33.6257	56.4735	38.1862	39.4718	58.0625	47.3811	58.4608	50.957	5	2	2	2	78.4169	84.6281	65.4905	0.685	0.5	0	0	0	0	Pou-5566	P	1	0	0	0.214941	0.0201397	0.707674	0	0	0	n	e
chr14	32121422	32121532	peak_65791b	69.0971	30.1401	28.6289	64.2223	7.84679	41.9187	31.3342	71.0359	9.30945	4	2	3	1	49.8443	66.9527	48.9161	0.812055	0.53	0	0	0	0	.	.	.	.	.	0	0	0.528508	0	0	0	n	e
chr14	32137184	32137294	peak_65801	91.6825	30.4476	29.0211	9.02584	14.2669	40.1759	13.2933	7.69222	10.0172	2	2	1	1	60.6605	62.215	57.5347	0.552255	0.4	0	0	0	0	.	.	.	.	.	0	0	0.020234	0	0	0	n	e
chr14	32143178	32143288	peak_65802	20.219	18.6582	19.6088	13.7124	17.1203	13.9424	11.9639	22.7422	16.7135	5	2	2	2	79.8591	102.694	76.5015	0.710636	0.46	0	0	0	0	.	.	.	.	.	0.0205979	0.0632116	0	0	0	0	n	e
chr14	32143896	32144006	peak_65803	46.021	20.606	17.0597	0	0.713345	24.766	22.9784	3.94644	2.61318	2	2	1	1	44.7667	53.2342	50.3861	0.526564	0.37	0	0	0	0	.	.	.	.	.	0.122871	0	0	0	0	0	n	e
chr14	32154048	32154158	peak_65806	99.54	46.1328	39.6099	12.6709	4.28007	43.2029	23.3582	11.5717	2.23209	2	2	1	1	80.9106	68.3064	75.0603	0.437164	0.39	0	0	0	0	Sox-5615	S	0	1	0	1.33201	0	0	0	0	0	n	e
chr14	32159432	32159542	peak_65808	166.55	35.471	24.511	17.8781	8.08457	51.4582	57.351	21.5382	31.3037	2	2	1	1	44.4062	57.4773	73.8496	0.666527	0.53	0	0	0	0	Sox-5616	S	0	0	0	1.07438	0	0.398898	0	0	0	n	e
chr14	32164536	32164646	peak_65809a	4.10181	11.4819	3.52959	5.03364	3.8045	9.99809	12.0589	9.49818	4.79083	5	2	2	2	48.4923	75.6212	57.2753	0.703818	0.49	0	0	0	0	.	.	.	.	.	0.74726	0	0	0	0	0	n	e
chr14	32164844	32164954	peak_65809b	84.8788	36.7013	36.6685	4.86006	8.79793	36.5986	19.3702	8.29422	7.62177	2	2	1	1	53.8703	57.7636	50.3285	0.658182	0.41	0	0	0	0	Sox-5617	SP	2	1	0	0.428871	0	0	0	0	0	n	e
chr14	32265468	32265578	peak_65831	516.736	128.455	156.283	220.612	203.065	184.553	174.522	274.98	225.06	6	2	3	3	7.96186	11.6881	12.5965	0.734091	0.46	0	0	0	0	.	.	.	.	.	0	0.976172	0.500352	0	0	0	n	e
chr14	32266148	32266258	peak_65832	1801.1	310.115	438.846	428.727	458.443	444.963	337.46	489.425	487.794	6	2	2	3	6.54976	9.57955	10.1752	0.735855	0.55	0	0	0	0	Sox-5621	SP	0	0	0	0	1.73293	0.727963	0	0	0	n	e
chr14	32339834	32339944	peak_65851	152.738	35.471	65.4935	9.72009	10.4624	57.3286	60.2945	5.75244	6.20631	2	2	1	1	33.6502	46.3619	69.7565	0.690618	0.49	0	0	0	0	Pou-5570	P	0	0	0	0.217218	1.55117	0.129977	0	0	0	n	e
chr14	32639494	32639604	peak_65914	96.6108	24.2966	11.5692	32.1112	21.4004	47.7892	24.5926	24.5482	33.9169	5	2	2	2	15.2327	20.5127	8.41691	0.666491	0.55	0	0	0	0	.	.	.	.	.	0.0826934	0	0.0406983	0	0	0	n	e
chr14	32641976	32642086	peak_65916	136.888	21.8362	10.7849	28.4661	13.3158	48.4313	23.833	34.7153	23.3008	5	2	2	2	32.5085	32.9036	37.9337	0.649455	0.47	0	0	0	0	Sox-5626	S	0	0	0	0.595622	0	0.37565	0	0	0	n	e
chr14	32647228	32647338	peak_65918	1777.81	329.696	225.698	133.999	83.9368	420.196	289.224	242.673	93.53	2	2	1	1	18.6277	30.5608	23.9247	0.850545	0.59	0	0	0	0	Sox-5627	SP	0	0	0	0.858204	0	0	0	0	0	n	e
chr14	32652400	32652510	peak_65919	18.1052	16.0953	11.177	6.94295	11.4135	15.1347	15.5721	14.9162	25.0975	5	2	2	2	25.8085	27.4631	38.7985	0.733564	0.49	0	0	0	0	.	.	.	.	.	0	0	0.136687	0	0	0	n	e
chr14	32653612	32653722	peak_65920	391.836	74.6327	78.2393	84.5304	100.344	124.931	81.5638	106.085	124.67	5	2	2	2	25.2075	45.4508	37.9337	0.848473	0.65	0	0	0	0	.	.	.	.	.	0.133287	0	0.0200516	0	0	0	n	e
chr14	32655806	32655916	peak_65921	411.081	110.104	107.065	108.831	131.017	134.286	132.553	131.303	155.266	5	2	2	2	23.1345	30.9514	28.2197	0.756473	0.6	0	0	0	0	Pou-5574	P	0	1	0	0	0	0.0817874	0	0	0	n	e
chr14	32660838	32660948	peak_65923	188.345	51.2587	58.4344	37.4919	35.1917	61.915	68.4605	52.1064	75.0745	5	2	2	2	9.82464	19.6016	13.3172	0.758382	0.54	0	0	0	0	.	.	.	.	.	0	0	0.182505	0	0	0	n	e
chr14	32670450	32670560	peak_65927	1795.98	204.317	180.401	21.176	12.6025	354.337	221.618	33.11	28.1461	2	2	1	1	9.61436	27.4111	18.0733	0.789109	0.57	0	0	0	0	Sox-5629	SP	0	0	1	0.804371	0	0	0	0	0	n	e
chr14	32679980	32680090	peak_65928	755.066	78.3234	72.1605	153.613	73.7123	168.775	125.432	285.749	150.585	5	2	3	2	19.1986	43.0559	10.0887	0.714182	0.55	0	0	0	0	Sox-5630	SP	0	0	0	0.463699	0	1.04714	0	0	0	n	e
chr14	32682290	32682400	peak_65929	281.349	64.0735	65.4935	58.8415	32.8139	106.126	96.4718	121.269	105.235	5	2	2	2	27.3407	35.7411	31.9093	0.763091	0.47	0	0	0	0	Sox-5631	SP	0	0	0	0	0	0.545933	0	0	0	n	e
chr14	32704776	32704886	peak_65935	219.212	49.721	43.5316	62.8337	43.9896	102.825	80.2345	95.3836	68.9771	5	2	2	2	24.7869	44.6959	30.0645	0.626255	0.56	0	0	0	0	.	.	.	.	.	0.27075	0	0.327327	0	0	0	n	e
chr14	32708352	32708462	peak_65936	1308.9	153.981	180.205	129.313	117.464	303.796	270.804	262.271	227.51	5	2	2	2	12.5887	23.7927	15.5367	0.623382	0.5	0	0	0	0	Sox-5632	SP	0	0	0	1.36154	0.865953	2.03091	0	0	0	n	e
chr14	32711418	32711528	peak_65937	137.462	47.6706	29.6094	19.7874	15.6936	84.8465	70.3595	27.09	34.4613	2	2	1	1	36.1439	53.1822	46.4371	0.604145	0.48	0	0	0	0	Sox-5633	SP	1	0	0	0.377533	0	0.041121	0	0	0	n	e
chr14	32714866	32714976	peak_65938	508.018	137.374	105.495	141.636	98.6791	146.119	111.854	155.249	124.834	4	2	2	1	16.0139	25.2765	20.091	0.735255	0.63	0	0	0	0	Sox-5634	SP	0	0	2	0.143365	0	0.316271	0	0	0	n	e
chr14	32725494	32725604	peak_65943	1169.92	224.924	270.21	27.7718	14.5047	297.834	282.482	32.0397	20.0888	2	2	1	1	35.2125	47.2209	58.6013	0.802709	0.55	ENSDART00000075617.5	sox3	0	0	Pou-5581	P	1	0	1	1.42046	0.119183	0.142756	0	0	0	n	e
chr14	32733136	32733246	peak_65944	1195.96	179.815	183.343	138.165	157.174	287.469	226.365	189.63	186.08	5	2	2	2	43.625	50.7612	46.3218	0.655236	0.45	ENSDART00000075617.5	sox3	0	0	Sox-5636	SP	0	0	0	1.07964	1.31311	1.2807	0	0	0	n	e
chr14	32737138	32737248	peak_65945	81.4669	35.061	18.8245	30.7225	24.9671	52.192	67.7957	27.9595	34.3525	5	2	2	2	63.3044	71.6645	64.2221	0.742727	0.53	ENSDART00000075617.5	sox3	0	0	.	.	.	.	.	0	0.472269	0	0	0	0	n	e
chr14	32745680	32745790	peak_65948	676.835	218.26	286.093	238.664	295.563	280.406	300.333	259.195	223.59	5	2	2	2	20.791	14.083	25.9425	0.667636	0.45	ENSDART00000075617.5	sox3	0	0	Sox-5638	SP	0	0	0	1.73232	2.51229	2.73989	0	0	0	n	e
chr14	32746532	32746642	peak_65949	123.52	121.483	183.539	128.618	227.082	130.067	174.522	170.299	174.43	6	2	2	3	29.6242	39.5937	58.2554	0.677327	0.49	ENSDART00000075617.5	sox3	0	0	Sox-5639	SP	0	1	0	2.25101	2.84282	2.47335	0	0	0	n	e
chr14	32756808	32756918	peak_65953a	12.625	64.2785	99.6127	80.191	57.7809	49.6237	63.428	39.5313	34.6246	5	2	2	2	43.2345	31.1856	57.4195	0.632473	0.43	ENSDART00000075617.5	sox3	0	0	.	.	.	.	.	1.10564	3.2227	1.42667	0	0	0	n	e
chr14	32757192	32757302	peak_65953b	345.045	92.0609	177.852	83.1418	174.294	181.067	194.936	119.998	169.149	5	2	2	2	55.5228	57.5294	59.8695	0.767091	0.54	ENSDART00000075617.5	sox3	0	0	Pou-5586	P	0	0	0	0.932693	3.13301	1.21611	0	0	0	n	e
chr14	32759926	32760036	peak_65954	1666.13	315.856	441.395	369.365	316.725	450.833	517.394	539.592	521.874	5	2	2	2	18.7179	25.0422	30.5545	0.806091	0.55	ENSDART00000075617.5	sox3	0	0	Sox-5642	SP	0	1	0	0.700941	2.85912	1.65029	0	0	0	n	e
chr14	32765604	32765714	peak_65955	102.248	40.5969	43.9238	24.6475	28.296	37.6994	33.0433	30.0331	40.9943	5	2	2	2	63.8452	57.0348	43.814	0.642	0.43	0	0	0	0	.	.	.	.	.	0	0.808511	0.241633	0	0	0	n	e
chr14	32766468	32766578	peak_65956	181.277	39.5717	55.493	44.0877	56.3543	52.8341	59.7248	61.0695	74.2035	6	2	2	3	53.4797	56.2799	52.3751	0.710164	0.45	0	0	0	0	.	.	.	.	.	0	0.847571	0.502288	0	0	0	n	e
chr14	32776440	32776550	peak_65958	69.4869	30.6527	50.0025	7.46367	6.4201	36.2317	41.8738	17.5249	8.4384	2	2	1	1	58.4972	62.2671	65.5193	0.609273	0.47	ENSDART00000172996.2	AL590151.1	0	0	.	.	.	.	.	0.42412	0.497799	0	0	0	0	n	e
chr14	32776904	32777014	peak_65959	594.292	129.889	140.792	12.4973	12.1269	142.359	147.271	41.8055	17.0401	2	2	1	1	20.6708	40.8954	45.0824	0.480945	0.39	ENSDART00000172996.2	AL590151.1	0	0	Sox-5643	SP	1	0	1	0.295443	0.695585	0	0	0	0	n	e
chr14	32779354	32779464	peak_65960	8.08418	16.0953	2.35306	3.81862	12.6025	10.7319	8.07092	17.2574	8.49284	5	2	2	2	95.8427	86.8928	105.326	0.547291	0.44	ENSDART00000172996.2	AL590151.1	0	0	.	.	.	.	.	0	0.333961	0	0	0	0	n	e
chr14	32782088	32782198	peak_65961	71.5217	17.0179	31.1781	17.3574	24.016	24.3074	25.5421	12.9095	22.7565	5	2	2	2	78.1465	84.2115	72.9849	0.609255	0.45	ENSDART00000172996.2	AL590151.1	0	0	.	.	.	.	.	0	0	0.0967821	0	0	0	n	e
chr14	32807696	32807806	peak_65966	310.653	105.491	151.576	137.123	119.605	128.325	134.737	160.6	128.645	5	2	2	2	9.374	7.6272	15.7673	0.716964	0.5	ENSDART00000172996.2	AL590151.1	0	0	.	.	.	.	.	0.24372	1.95962	2.06673	0	0	0	n	e
chr14	32808192	32808302	peak_65967	941.71	172.639	252.562	206.9	209.247	282.515	264.252	271.167	282.659	5	2	2	2	44.1057	49.4596	37.5878	0.731891	0.55	ENSDART00000172996.2	AL590151.1	0	0	.	.	.	.	.	0	0.671227	0.804871	0	0	0	n	e
chr14	32811444	32811554	peak_65968	85.8148	46.8505	62.5522	29.6811	32.8139	63.0157	49.565	35.6517	45.7851	5	2	1	2	37.1053	62.163	60.129	0.835182	0.53	0	0	0	0	.	.	.	.	.	0	0	0.0203617	0	0	0	n	e
chr14	32865064	32865174	peak_65985	120.361	51.0536	53.9244	74.9838	82.2724	57.3286	48.1407	49.6315	44.043	5	2	2	2	47.8614	37.303	36.896	0.601691	0.49	ENSDART00000105726.4,ENSDART00000166351.2,ENSDART00000173168.2	nkrf,si:rp71-46j2.7,slc25a5	0	0	.	.	.	.	.	0	1.56081	0	0	0	0	n	e
chr14	32878826	32878936	peak_65992	1940.78	308.065	409.236	343.502	390.675	501.282	453.965	456.784	468.575	5	2	2	2	28.182	34.1272	39.9226	0.7776	0.55	ENSDART00000105726.4,ENSDART00000169380.2,ENSDART00000173168.2	si:rp71-46j2.7,slc25a43,slc25a5	0	0	Pou-5590	P	0	0	0	0	0.12472	0	0	0	0	n	e
chr14	32900108	32900218	peak_66000	152.769	126.199	134.713	202.907	82.2724	126.398	106.346	193.643	47.7995	4	2	3	1	65.047	69.7121	66.4416	0.585636	0.43	ENSDART00000105726.4,ENSDART00000169380.2	slc25a43,slc25a5	0	0	Pou-5591	P	0	0	1	0	0.23731	0.220534	0	0	0	n	e
chr14	32902648	32902758	peak_66001	1450.35	310.833	304.722	316.945	238.019	462.574	350.278	361.133	273.404	4	2	2	1	41.5219	56.9306	46.8406	0.751964	0.51	ENSDART00000105726.4,ENSDART00000169380.2	slc25a43,slc25a5	0	0	Sox-5650	SP	1	0	0	0	0	0.209346	0	0	0	n	e
chr14	32904164	32904274	peak_66002	1923.45	402.074	444.925	578.521	385.919	581.817	362.527	710.359	409.834	5	2	3	2	56.2739	48.4184	42.8628	0.725545	0.59	ENSDART00000105726.4,ENSDART00000169380.2	slc25a43,slc25a5	0	0	Sox-5651	SP	0	0	1	0	0.741833	0.996731	0	0	0	n	e
chr14	32940740	32940850	peak_66013	930.635	121.585	175.107	161.424	218.997	210.419	168.065	272.438	294.908	6	2	3	3	30.6757	36.9645	26.4902	0.7828	0.61	ENSDART00000075157.5	chic1	0	0	Sox-5655	SP	0	0	0	0	0.0223903	0.0222097	0	0	0	n	e
chr14	32992104	32992214	peak_66031	546.556	75.6579	34.1194	57.2794	19.2604	142.542	60.2945	133.042	55.2035	3	1	2	1	82.7134	114.252	74.5704	0.687236	0.55	0	0	0	0	Sox-5659	SP	0	0	1	0.921582	0	0.338789	0	0	0	n	e
chr14	33195784	33195894	peak_66079	180.063	31.9855	62.9444	45.3027	28.5338	69.8034	65.0421	78.5944	75.8911	5	2	2	2	25.5982	29.3114	30.0645	0.8618	0.53	0	0	0	0	.	.	.	.	.	0	0	0.0414881	0	0	0	n	e
chr14	33250580	33250690	peak_66099	69.6653	34.2408	24.7072	4.51292	5.2312	31.462	34.9424	4.88288	3.32092	2	2	1	1	5.91882	7.31482	38.3085	0.513618	0.36	0	0	0	0	Sox-5664	SP	1	2	0	0.312921	0	0	0	0	0	n	e
chr14	33282384	33282494	peak_66109	272.381	86.7297	197.069	109.005	104.386	131.076	195.506	133.309	144.923	5	3	2	2	3.69551	6.61197	13.9513	0.809418	0.64	ENSDART00000048130.7	stard14	ENSDART00000132850.2	stard14	.	.	.	.	.	0	1.67323	0	0	0	0	n	e
chr14	33316090	33316200	peak_66120	361.555	59.8702	59.807	108.657	90.357	95.3027	101.409	146.821	132.292	6	2	3	3	10.6358	11.1415	13.0577	0.697418	0.55	ENSDART00000136442.3,ENSDART00000137997.3	38961	0	0	.	.	.	.	.	0	0.462968	1.35413	0	0	0	n	e
chr14	33536478	33536588	peak_66175	421.58	62.7407	92.5536	45.3027	63.4876	106.31	104.922	92.9082	88.1949	5	2	2	2	47.4707	67.968	48.8007	0.775055	0.52	ENSDART00000052789.5,ENSDART00000085335.6	c1galt1c1,zdhhc9	0	0	.	.	.	.	.	0.0815988	0.110883	0	0	0	0	n	e
chr14	33865638	33865748	peak_66243	594.037	88.5751	193.344	184.856	154.795	145.294	204.812	235.783	181.834	6	3	3	3	5.10761	11.9224	8.27278	0.740091	0.54	0	0	0	0	.	.	.	.	.	0	0.0410843	0	0	0	0	n	e
chr14	33922256	33922366	peak_66261	74.3314	26.1419	29.2172	45.6499	19.2604	34.3055	34.1827	59.6648	60.1576	5	2	3	2	18.5075	17.7795	18.3327	0.684164	0.45	0	0	0	0	.	.	.	.	.	0	0	0.00214854	0	0	0	n	e
chr14	33938206	33938316	peak_66267	57.3766	43.0574	31.3742	69.4295	51.5986	42.4691	13.5782	73.9122	32.937	5	1	3	2	5.22779	4.0609	11.7029	0.779418	0.55	0	0	0	0	.	.	.	.	.	0.0727056	0	0	0	0	0	n	e
chr14	33965908	33966018	peak_66274	61.5972	41.5195	42.5512	36.1034	32.8139	48.7065	39.3102	47.7586	66.2005	5	2	2	2	20.8511	20.9813	11.5588	0.794127	0.57	ENSDART00000128515.3	foxa	0	0	.	.	.	.	.	0	0	0.0410278	0	0	0	n	e
chr14	33969194	33969304	peak_66275	774.111	228.614	296.29	237.969	249.908	226.288	215.351	309.294	273.622	5	2	2	2	19.2887	18.0918	4.612	0.769945	0.49	ENSDART00000128515.3	foxa	0	0	Sox-5680	SP	1	1	0	0	0	0.124293	0	0	0	n	e
chr14	33970360	33970470	peak_66276	282.288	59.6652	46.8651	66.6523	38.0451	86.4975	42.2536	86.8885	36.3667	4	2	2	1	9.76455	27.6974	8.33043	0.643836	0.52	ENSDART00000128515.3	foxa	0	0	Sox-5681	S	0	0	1	0.041225	0.241335	0.47405	0	0	0	n	e
chr14	33980552	33980662	peak_66279a	435.501	87.3448	95.4955	199.61	92.2591	144.56	114.607	234.645	118.465	5	2	3	2	12.1681	19.4715	9.80055	0.652236	0.43	ENSDART00000128515.3	foxa	0	0	Sox-5683	S	1	0	2	0.436	1.2186	0.626284	0	0	0	n	e
chr14	33980904	33981014	peak_66279b	23.5172	43.7749	73.5332	22.0438	10.4624	37.6994	50.9893	22.4077	22.212	2	2	1	1	18.5376	21.1895	11.0688	0.532418	0.39	ENSDART00000128515.3	foxa	0	0	Sox-5684	S	0	1	0	0.124619	0.690472	0.424255	0	0	0	n	e
chr14	34264888	34264998	peak_66335b	207.937	44.0825	14.7066	47.0385	17.8336	60.3556	46.3366	58.1933	22.0487	4	2	2	1	10.6659	13.2239	8.3016	0.707509	0.45	0	0	0	0	Sox-5689	S	0	0	1	0.0222192	0.058398	0.199889	0	0	0	n	e
chr14	34410402	34410512	peak_66364	56.9825	24.5016	16.0793	2.43003	1.66447	32.3793	38.0757	3.87955	6.69627	2	2	1	1	41.6721	42.7695	50.1267	0.589309	0.41	0	0	0	0	.	.	.	.	.	0.322879	1.71998	0	0	0.716728	0	n	e
chr14	34411078	34411188	peak_66365a	146.694	48.4907	81.3766	10.4145	16.6447	46.8719	84.6023	11.3042	20.5244	2	2	1	1	59.7591	45.7632	50.9338	0.596164	0.48	0	0	0	0	.	.	.	.	.	0.581436	2.16057	0	0	0	0	n	e
chr14	34421126	34421236	peak_66367a	168.531	54.6418	117.653	40.7898	38.2829	57.879	84.3174	30.1	18.4012	2	2	1	1	57.656	37.2249	52.6921	0.564382	0.45	0	0	0	0	.	.	.	.	.	0.0212731	0.887043	0	0	0	0	n	e
chr14	34421668	34421778	peak_66367b	8.90374	11.892	11.3731	16.6631	13.078	8.98914	18.9904	21.672	8.22063	5	2	2	2	56.0335	59.2215	45.8318	0.595782	0.49	0	0	0	0	.	.	.	.	.	0	1.69135	0.0443234	0	0	0	n	e
chr14	34437656	34437766	peak_66370b	91.7822	11.892	25.6876	3.2979	17.8336	26.6923	42.6335	0.802665	14.6447	5	2	1	2	42.3331	44.3575	36.6078	0.745309	0.51	0	0	0	0	Sox-5694	S	0	0	0	0	0.437038	0	0	0	0	n	e
chr14	34464666	34464776	peak_66378	65.993	38.7516	28.4328	40.4426	10.938	28.8936	42.5385	82.8753	42.9541	5	2	3	2	43.1444	61.382	46.7254	0.845655	0.56	0	0	0	0	.	.	.	.	.	0	0.138365	0.0827755	0	0	0	n	e
chr14	34489796	34489906	peak_66385	370.297	107.028	134.909	164.201	135.773	127.04	137.965	145.484	117.157	5	2	2	2	20.6107	33.4243	28.3062	0.6488	0.4	ENSDART00000131861.3	tmsb2	0	0	.	.	.	.	.	0.200408	1.3617	1.05815	0	0	0	n	e
chr14	34491484	34491594	peak_66387	80.1754	73.1975	108.045	78.4554	109.379	76.4076	79.6648	92.3736	69.3037	5	2	2	2	29.9847	33.0338	46.8118	0.7654	0.47	ENSDART00000131861.3	tmsb2	0	0	.	.	.	.	.	0.0210361	1.28633	1.55783	0	0	0	n	e
chr14	34497222	34497332	peak_66391a	117.816	51.1562	56.8656	85.0511	58.0187	57.3286	64.0926	55.6515	69.0315	5	2	2	2	21.8425	22.4911	6.28385	0.746691	0.55	ENSDART00000131861.3	tmsb2	0	0	.	.	.	.	.	0.0206555	0.0622431	0	0	0.25128	0	n	e
chr14	34497418	34497528	peak_66391b	134.491	59.1525	84.7103	49.8157	107.953	67.4185	69.5049	46.6884	59.1776	5	2	2	2	12.739	18.274	6.05325	0.8136	0.58	ENSDART00000131861.3	tmsb2	0	0	.	.	.	.	.	0.0206555	0.0622431	0	0	0.25128	0	n	e
chr14	34498976	34499086	peak_66392	60.905	70.1219	36.4725	105.012	66.1033	60.4474	26.9664	98.8618	83.2952	5	1	3	2	23.6152	23.0638	19.4569	0.685345	0.51	ENSDART00000131861.3	tmsb2	0	0	Pou-5625	P	0	2	0	0	0	0.0857724	0	0	0	n	e
chr14	34500146	34500256	peak_66393	198.382	37.6239	21.1775	2.25645	1.66447	69.8951	38.9303	2.74245	4.02865	2	2	1	1	26.4094	23.5064	13.7495	0.5016	0.43	ENSDART00000131861.3	tmsb2	0	0	Sox-5698	SP	1	0	0	1.11064	0.178834	0	0	0	0	n	e
chr14	34508472	34508582	peak_66394	140.202	60.7928	53.7282	76.8931	37.3317	61.6398	72.0686	55.5846	54.6045	5	2	2	2	17.3058	8.09576	8.33043	0.667055	0.44	0	0	0	0	Sox-5699	SP	0	1	1	0	0.297575	0	0	0	0	n	e
chr14	34548410	34548520	peak_66403	115.421	37.9315	29.8055	35.2355	20.2115	45.863	39.8798	49.6985	27.4384	4	2	2	1	19.2587	23.0638	13.5189	0.852636	0.53	0	0	0	0	.	.	.	.	.	0	0	0.110676	0	0	0	n	e
chr14	34612358	34612468	peak_66424	82.9332	37.8289	40.1981	33.1525	57.3054	36.6904	48.9953	61.4708	73.2779	6	2	2	3	20.8811	19.4455	11.7606	0.783873	0.52	0	0	0	0	.	.	.	.	.	0	0.0206088	0	0	0	0	n	e
chr14	34648184	34648294	peak_66434	53.5919	33.3182	37.649	36.9712	43.514	27.0592	48.7104	48.2268	49.4326	6	2	2	3	21.7224	22.9336	19.9181	0.854618	0.57	0	0	0	0	.	.	.	.	.	0.0207376	0	0	0	0	0	n	e
chr14	34732590	34732700	peak_66446	56.6664	32.3955	36.0803	43.0463	36.3806	33.6634	36.4616	56.3204	49.8137	5	2	3	2	17.0655	27.6974	22.4259	0.862564	0.54	0	0	0	0	.	.	.	.	.	0	0.0740503	0	0	0	0	n	e
chr14	34737314	34737424	peak_66448	322.377	54.9494	71.5723	106.227	70.6212	88.9741	67.7957	134.179	66.9627	5	2	3	2	14.9323	15.5407	26.3749	0.690127	0.4	0	0	0	0	.	.	.	.	.	0	0.3381	0.864941	0	0	0	n	e
chr14	34746936	34747046	peak_66449a	125.04	45.5177	94.5145	44.2613	23.3026	45.4044	78.3355	69.3637	53.4613	5	3	2	2	23.7655	25.4587	19.7452	0.686873	0.51	0	0	0	0	.	.	.	.	.	0.0200116	0.661599	0.257074	0	0	0	n	e
chr14	34747292	34747402	peak_66449b	192.473	56.7946	84.7103	45.1292	50.4097	57.0535	90.6792	60.6013	79.8108	5	3	2	2	18.1771	22.387	25.539	0.781564	0.57	0	0	0	0	.	.	.	.	.	0	0.287462	0.114494	0	0	0	n	e
chr14	34752830	34752940	peak_66450a	45.5971	19.3758	23.5306	42.8727	18.3092	22.2894	34.2777	32.9093	30.2149	5	2	3	2	37.3456	33.4764	21.3017	0.639418	0.5	0	0	0	0	.	.	.	.	.	0	0.586499	0	0	0	0	n	e
chr14	34753142	34753252	peak_66450b	15.324	19.2733	44.9043	0	3.8045	16.6941	40.2596	0	3.53868	2	2	1	1	26.5295	19.3934	15.8826	0.628673	0.49	0	0	0	0	.	.	.	.	.	0	1.35075	0	0	0	0	n	e
chr14	34758750	34758860	peak_66452	312.11	86.9349	177.068	44.782	45.6541	99.7064	174.047	49.8991	25.6963	2	3	1	1	3.45515	11.8964	2.5366	0.671891	0.5	0	0	0	0	.	.	.	.	.	0	2.78689	0	0	0	0	n	e
chr14	34759948	34760058	peak_66453	121.708	61.1004	133.145	142.504	68.7188	73.5641	96.3764	124.747	82.5874	5	3	3	2	12.3785	13.7966	13.9513	0.886527	0.54	0	0	0	0	.	.	.	.	.	0	1.88941	0	0	0	0	n	e
chr14	34761644	34761754	peak_66454	47.0016	36.5987	60.3953	55.8907	56.8298	34.7641	55.452	56.7886	66.5272	6	2	3	3	34.6416	35.2725	30.2086	0.726836	0.54	0	0	0	0	.	.	.	.	.	0	1.58256	0	0	0	0	n	e
chr14	34780186	34780296	peak_66458	185.301	45.5177	27.6485	53.2871	22.1137	55.4942	45.6719	76.2533	50.4126	5	2	2	2	7.33093	29.3895	13.1442	0.670382	0.45	0	0	0	0	.	.	.	.	.	0	0.427008	0	0	0	0	n	e
chr14	34787044	34787154	peak_66460	918.662	114.102	249.228	177.393	195.695	229.865	221.903	302.271	244.495	5	2	3	2	10.756	8.25195	14.009	0.685145	0.45	0	0	0	0	.	.	.	.	.	0	2.49533	0.546009	0	0	0	n	e
chr14	34798930	34799040	peak_66464	36.4719	32.8055	41.1786	22.2175	19.0225	25.4081	49.8498	12.7758	15.0803	5	2	2	2	2.40358	12.2608	2.79603	0.714182	0.44	0	0	0	0	.	.	.	.	.	0	0.890471	0.149894	0	0	0	n	e
chr14	34802432	34802542	peak_66465	68.5125	23.9891	38.6295	29.6811	48.5075	36.8738	41.1143	43.4108	55.3667	6	2	2	3	48.5224	41.0775	23.2618	0.748727	0.51	0	0	0	0	.	.	.	.	.	0	0.0661398	0	0	0	0	n	e
chr14	34907760	34907870	peak_66491	56.1875	23.8865	20.3932	21.5232	18.547	26.5088	14.0529	35.1166	30.8682	5	2	2	2	46.8098	64.3756	69.1512	n	0.47	0	0	0	0	.	.	.	.	.	0	0	0.105348	0	0	0	n	e
chr14	34933698	34933808	peak_66497	751.755	166.591	159.812	295.77	354.532	197.027	151.924	369.025	352.344	6	2	3	3	22.834	15.1243	22.0512	0.630473	0.53	0	0	0	0	Pou-5628	P	0	0	0	0.24303	0.918572	2.49657	0	0	0	n	e
chr14	34987464	34987574	peak_66515	34.1902	13.4298	24.315	30.2018	29.7227	14.9513	12.6286	17.6586	54.659	6	2	2	3	84.5761	53.1041	62.0026	0.569745	0.39	0	0	0	0	.	.	.	.	.	0	0	0.0448494	0	0	0	n	e
chr14	35054354	35054464	peak_66540	62.2321	22.8614	8.23571	32.6319	6.42011	35.2227	8.45073	21.2706	3.10315	3	1	2	1	45.6381	59.9764	68.517	0.630691	0.45	0	0	0	0	.	.	.	.	.	0	0	0.0418057	0	0	0	n	e
chr14	35058320	35058430	peak_66541a	315.627	51.8738	41.9629	61.6186	23.3026	103.466	61.1491	165.884	110.788	5	2	2	2	38.0066	63.1262	32.0535	0.745491	0.54	0	0	0	0	.	.	.	.	.	0	0	1.24076	0	0	0	n	e
chr14	35058692	35058802	peak_66541b	22.5896	8.71398	12.3535	20.6553	6.65789	19.4459	14.9075	23.6117	20.7965	5	2	2	2	19.2286	27.8535	19.5434	0.611509	0.51	0	0	0	0	.	.	.	.	.	0	0.0147155	2.24466	0	0	0	n	e
chr14	35063390	35063500	peak_66543	114.583	44.9026	33.9233	23.4325	10.4624	43.3864	50.8943	28.4946	26.1318	4	2	2	1	51.1963	52.3492	45.6876	0.742018	0.55	0	0	0	0	Sox-5706	SP	0	0	0	0	0.0209112	0	0	0	0	n	e
chr14	35077976	35078086	peak_66547	919.776	122.304	149.224	146.149	142.669	221.793	217.63	347.555	426.656	6	2	2	3	34.191	47.1689	42.0845	0.769345	0.52	0	0	0	0	.	.	.	.	.	0.124859	0.679316	1.56744	0	0	0	n	e
chr14	35081288	35081398	peak_66548	131.786	57.4097	94.7109	81.7532	36.1428	72.1883	83.9376	117.657	111.659	5	2	3	2	52.0075	54.1193	43.7852	0.710382	0.5	0	0	0	0	Sox-5707	S	0	0	1	0.282539	0.467846	1.39818	0	0	0	n	e
chr14	35124208	35124318	peak_66565	211.128	47.0555	65.2975	83.489	80.3702	80.0766	95.5218	90.8349	117.92	6	2	3	3	36.8349	24.5996	47.3306	0.761491	0.48	0	0	0	0	.	.	.	.	.	0	0.349527	0	0	0	0	n	e
chr14	35201898	35202008	peak_66587	36.6352	13.7374	18.2363	22.0439	24.9671	17.9783	23.2633	21.9395	20.5788	5	2	2	2	76.6443	63.6207	77.5969	0.778036	0.61	0	0	0	0	.	.	.	.	.	0	0	0.203972	0	0	0	n	e
chr14	35286152	35286262	peak_66610	98.8261	30.2426	28.6289	51.0307	55.6409	31.3703	39.595	42.3406	125.705	6	2	2	3	72.2577	71.6905	64.4815	0.684564	0.5	0	0	0	0	.	.	.	.	.	0	0.65007	1.52258	0	0	0	n	e
chr14	35286504	35286614	peak_66611	20.8613	18.7607	18.4323	38.8805	59.2076	17.7031	27.2513	51.17	78.0687	6	2	3	3	52.6985	48.6006	52.4039	0.749291	0.52	0	0	0	0	.	.	.	.	.	0	0.0209112	0.713338	0	0	0	n	e
chr14	35292874	35292984	peak_66612	34.1902	28.7049	35.0998	74.2896	98.2036	23.1149	43.9628	83.2766	68.7049	6	2	3	3	58.6475	45.0343	47.5325	0.599273	0.44	0	0	0	0	Pou-5636	P	0	0	0	0.306547	1.59	1.56952	0	0	0	n	e
chr14	35294668	35294778	peak_66613	68.7421	19.2733	42.5512	73.9424	92.9727	30.7282	38.8354	67.2902	87.5959	6	2	3	3	27.3708	17.6753	32.774	0.688855	0.51	0	0	0	0	.	.	.	.	.	0.0671718	1.65527	1.71052	0	0	0	n	e
chr14	35326024	35326134	peak_66621	34.9459	20.811	23.7267	23.7796	41.374	21.3722	21.1743	37.4577	77.0344	6	2	2	3	72.1375	95.0664	63.7609	0.878618	0.57	0	0	0	0	.	.	.	.	.	0	0	0.104446	0	0	0	n	e
chr14	35329012	35329122	peak_66623	207.752	62.3306	87.0634	86.9605	120.08	69.1614	86.3115	115.584	115.851	6	2	3	3	13.6103	4.86787	18.3039	0.811927	0.55	0	0	0	0	Sox-5710	S	0	0	0	0.203126	0.247375	0.835577	0	0	0	n	e
chr14	35332244	35332354	peak_66624	59.7298	32.8055	24.315	40.7898	55.6409	32.0124	27.631	64.6815	94.4555	6	2	3	3	57.025	67.2651	67.3929	0.648309	0.47	0	0	0	0	.	.	.	.	.	0	0	2.48274	0	0	0	n	e
chr14	35339120	35339230	peak_66626	161.295	42.6473	3.92177	70.4709	13.078	45.2209	11.964	105.35	20.3065	3	1	3	1	68.7725	58.7528	52.2885	0.682473	0.5	0	0	0	0	Sox-5711	S	0	0	2	0.083895	0	2.21245	0	0	0	n	e
chr14	35339790	35339900	peak_66627	73.06	27.5772	37.8451	55.5435	78.7056	40.7263	51.3691	94.5809	138.335	6	2	3	3	94.2509	57.6335	47.3884	0.788636	0.54	0	0	0	0	.	.	.	.	.	0	0	2.79695	0	0	0	n	e
chr14	35343158	35343268	peak_66629	169.461	45.7228	43.1395	104.838	121.268	65.3088	77.0061	156.253	189.565	6	2	3	3	54.9519	63.3605	55.8341	0.717255	0.49	0	0	0	0	.	.	.	.	.	0.0210175	0.48264	2.613	0	0	0	n	e
chr14	35351254	35351364	peak_66630	602.595	95.8536	162.361	243.004	289.855	122.545	173.193	315.381	349.349	6	3	3	3	47.0802	31.7323	57.4483	0.686673	0.53	0	0	0	0	.	.	.	.	.	0.0407275	1.12482	2.36588	0	0	0	n	e
chr14	35364202	35364312	peak_66633	166.721	48.4907	64.317	77.5875	92.7345	51.6416	70.0746	116.587	122.112	6	2	3	3	72.1976	66.7185	56.9005	0.659036	0.44	0	0	0	0	.	.	.	.	.	0	1.35906	1.76816	0	0	0	n	e
chr14	35367544	35367654	peak_66634	165.862	71.1472	61.964	103.624	97.7282	92.2764	80.7094	119.263	108.229	5	2	3	2	24.7569	33.5285	31.0734	0.872927	0.59	0	0	0	0	.	.	.	.	.	0.092798	0.494044	0.404382	0	0	0	n	e
chr14	35372840	35372950	peak_66638	83.9437	21.9387	27.4524	12.8445	33.765	38.3415	46.7164	29.5649	37.3467	5	2	2	2	47.0201	58.4145	63.9339	0.643836	0.41	0	0	0	0	.	.	.	.	.	0.288335	0.561355	0.289324	0	0	0	n	e
chr14	35533302	35533412	peak_66686	128.242	65.9187	75.298	85.919	110.568	54.6686	68.6503	71.3035	95.1636	6	2	2	3	20.791	7.80942	13.2884	0.816364	0.53	0	0	0	0	.	.	.	.	.	0	0	0.984435	0	1.3096	0	n	e
chr14	35555434	35555544	peak_66696	147.065	33.8307	98.6327	90.779	189.512	50.0824	71.214	83.8786	156.192	6	3	3	3	16.7349	12.443	8.90694	0.670855	0.51	0	0	0	0	.	.	.	.	.	0	1.81376	0	0	0	0	n	e
chr14	35773542	35773652	peak_66757	28.7713	19.8884	18.0401	15.7952	20.2115	22.3811	41.2092	13.846	28.4184	5	2	2	2	27.4309	42.3531	21.5611	0.692	0.45	0	0	0	0	.	.	.	.	.	0.849981	2.79931	0.308694	0	0	0	n	e
chr14	35775082	35775192	peak_66759	123.937	61.9205	62.9444	50.6835	56.3543	73.7475	90.1095	46.4208	63.0975	5	2	2	2	14.3915	35.2725	21.1864	0.813636	0.47	0	0	0	0	.	.	.	.	.	0	1.25715	0	0	0	0	n	e
chr14	35776718	35776828	peak_66761	131.386	66.8414	77.0628	39.2276	35.1917	73.8393	90.0145	44.2135	47.4728	2	2	1	1	28.1219	15.9052	34.763	0.569255	0.41	0	0	0	0	.	.	.	.	.	0	0.697602	0	0	0	0	n	e
chr14	35778756	35778866	peak_66762	360.358	130.505	143.145	115.079	139.578	129.517	145.086	152.506	177.642	6	2	2	3	9.97491	10.6729	9.54109	0.702091	0.52	0	0	0	0	.	.	.	.	.	0.0214402	1.12476	0.0210737	0	0	0	n	e
chr14	35826112	35826222	peak_66776	106.004	36.9063	50.0025	51.3778	64.9144	44.9457	48.7104	53.578	82.533	6	2	2	3	37.6762	25.6409	33.1488	0.688945	0.45	0	0	0	0	.	.	.	.	.	0	0.174708	0	0	0	0	n	e
chr14	36025198	36025308	peak_66836	426.53	72.4798	161.577	111.955	226.605	95.12	111.664	124.882	223.155	6	3	3	3	45.3075	51.5682	39.1155	0.702727	0.48	0	0	0	0	.	.	.	.	.	0	0.94397	0.634081	0	0	0	n	e
chr14	36048838	36048948	peak_66842	250.137	41.8271	76.0824	61.9658	161.692	53.2927	87.166	122.406	214.172	6	3	3	3	34.5815	35.4027	45.6012	0.607909	0.43	0	0	0	0	.	.	.	.	.	0	0.139143	0.130514	0	0	0	n	e
chr14	36229966	36230076	peak_66897	347.572	120.868	127.065	118.377	160.503	191.432	151.638	153.51	225.55	5	2	2	2	35.3326	41.5461	44.0446	0.749618	0.5	ENSDART00000052569.7	pitx2	0	0	.	.	.	.	.	0.0202262	0	0	0	0	0	n	e
chr14	36355336	36355446	peak_66941a	103.581	46.5429	56.6695	2.43003	6.4201	49.8989	36.1767	5.15044	3.64756	2	2	1	1	9.67445	22.413	19.8316	0.5104	0.4	ENSDART00000077823.6	lrit3a	0	0	.	.	.	.	.	0	0.748869	0	0	0	0	n	e
chr14	36355762	36355872	peak_66941b	14.9729	14.865	12.9418	8.15796	14.2669	17.4279	24.3077	8.69555	12.2493	5	2	2	2	31.9376	31.524	23.0888	0.639564	0.5	ENSDART00000077823.6	lrit3a	0	0	.	.	.	.	.	0	1.05529	0	0	0	0	n	e
chr14	36374652	36374762	peak_66950	171.401	37.0088	9.02006	19.6138	3.09116	75.949	17.3763	37.5246	12.0315	3	1	2	1	34.0107	57.0608	23.6077	0.513964	0.41	0	0	0	0	Sox-5727	S	1	0	2	0.0404053	0	0	0	0	0	n	e
chr14	36417140	36417250	peak_66965	52.1804	35.061	21.5697	3.47147	0.951127	39.9925	31.4291	6.68888	4.95415	2	2	1	1	30.2852	32.0967	37.5302	0.642673	0.39	ENSDART00000016728.9	aga	0	0	.	.	.	.	.	0.32969	0.574915	0.0812616	0	0	0	n	e
chr14	36423624	36423734	peak_66966	87.167	29.1149	39.0215	16.1424	13.078	47.9726	42.7284	23.0766	26.6762	5	2	2	2	48.0716	68.801	49.1178	0.807764	0.56	ENSDART00000016728.9	aga	0	0	.	.	.	.	.	0	0.0626008	0	0	0	0	n	e
chr14	36425074	36425184	peak_66967	83.2815	56.3846	45.2965	30.2018	29.7227	57.7874	62.4785	45.4844	33.5903	4	2	2	1	23.4349	50.7612	41.6522	0.803	0.49	ENSDART00000016728.9	aga	0	0	.	.	.	.	.	0	0.109029	0	0	0	0	n	e
chr14	36426426	36426536	peak_66968	286.345	79.451	72.7489	41.137	22.8271	111.08	88.0205	28.5615	20.4155	2	2	1	1	28.6927	17.415	37.1843	0.534218	0.4	ENSDART00000016728.9	aga	0	0	.	.	.	.	.	0	1.52709	0	0	0	0	n	e
chr14	36462658	36462768	peak_66976	55.3184	35.061	31.3742	42.5255	53.7386	33.2965	38.1707	34.1802	47.255	5	2	2	2	17.8466	20.6429	27.9315	0.818818	0.54	0	0	0	0	.	.	.	.	.	0	0.214483	0	0	0	0	n	e
chr14	36580562	36580672	peak_66998	844.311	133.785	154.322	144.935	205.444	197.119	171.294	243.342	260.229	6	2	2	3	23.495	9.26718	19.8028	0.606945	0.45	0	0	0	0	.	.	.	.	.	1.22506	2.23782	1.62525	0	0	0	n	e
chr14	36825382	36825492	peak_67074	35.7702	13.3273	7.84355	15.6216	14.0291	17.5196	9.96991	17.6586	21.8309	5	2	2	2	54.6215	75.1005	57.7365	0.473164	0.38	0	0	0	0	.	.	.	.	.	0	1.27124	0	0	0	0	n	e
chr14	37002608	37002718	peak_67125	42.7657	35.6761	16.8636	9.19945	9.98682	24.6743	22.9784	14.448	11.596	2	2	1	1	49.0632	41.9365	48.6566	0.676582	0.42	0	0	0	0	Sox-5732	S	0	0	0	0.305405	0	0.275562	0	0	0	n	e
chr14	37134246	37134356	peak_67148	76.2207	17.5305	19.8049	11.2823	16.8825	34.0303	25.3522	19.0634	7.45845	4	2	2	1	35.1524	43.8629	41.9404	0.808509	0.57	0	0	0	0	.	.	.	.	.	0.269017	0	0	0	0	0	n	e
chr14	37139806	37139916	peak_67149	75.09	46.2354	37.2568	19.7874	19.4981	55.8611	37.2212	12.9765	12.6848	2	2	1	1	47.7412	53.4685	31.5922	0.675964	0.46	0	0	0	0	.	.	.	.	.	0.281229	0	0	0	0	0	n	e
chr14	37141428	37141538	peak_67150	886.628	129.172	53.14	6.94295	3.32894	261.969	119.355	17.5917	3.97421	2	2	1	1	42.7237	67.2391	64.2797	0.557873	0.44	0	0	0	0	Sox-5735	SP	0	2	2	0.793209	0	0	0	0	0	n	e
chr14	37208434	37208544	peak_67169	309.702	38.239	21.3736	28.9868	10.2246	58.3377	37.7909	37.926	21.0687	4	2	2	1	60.6004	50.0584	54.191	0.507255	0.43	0	0	0	0	.	.	.	.	.	0	0	0.0608863	0	0	0	n	e
chr14	37302504	37302614	peak_67181	121.812	31.8829	37.649	18.3988	20.4493	49.3485	20.6995	17.2573	30.0515	5	2	1	2	34.3112	22.2308	35.743	0.792455	0.5	0	0	0	0	.	.	.	.	.	0	0	0.417269	0	0	0	n	e
chr14	37341280	37341390	peak_67187a	179.455	69.0968	156.479	74.6367	89.8814	62.6487	131.129	52.5746	57.4355	5	3	2	2	18.5376	24.053	29.5456	0.664473	0.44	0	0	0	0	.	.	.	.	.	0	1.49407	0	0	0	0	n	e
chr14	37341646	37341756	peak_67187b	26.6584	10.4568	30.5898	13.7124	38.5206	17.9783	50.6095	29.0966	38.8165	6	3	2	3	31.4268	47.7155	32.6587	0.797109	0.67	0	0	0	0	.	.	.	.	.	0	0.991171	0	0	0	0	n	e
chr14	37348164	37348274	peak_67189	68.7421	38.239	72.5527	11.1087	21.6382	31.3703	27.1563	8.62865	8.16619	5	2	1	2	13.7905	18.222	27.3261	0.390273	0.36	0	0	0	0	.	.	.	.	.	0	0.448322	0	0	0	0	n	e
chr14	37524364	37524474	peak_67225a	71.4651	25.2193	14.3145	5.20722	10.7002	28.8936	28.2957	7.89288	5.66189	2	2	1	1	34.7618	23.7927	18.2751	0.474091	0.42	0	0	0	0	.	.	.	.	.	0	0.461667	0	0	0	0	n	e
chr14	37524558	37524668	peak_67225b	97.879	36.8037	43.1395	58.1472	29.9605	43.3864	24.9724	52.4408	31.3037	5	2	2	2	34.6717	63.048	53.8451	0.560382	0.51	0	0	0	0	.	.	.	.	.	0	0.227443	0	0	0	0	n	e
chr14	37527430	37527540	peak_67226	86.2099	50.0285	36.8646	21.176	27.5827	46.7802	72.4484	21.2706	47.9083	5	2	1	2	18.6578	31.9926	37.5014	0.653836	0.49	0	0	0	0	.	.	.	.	.	0	0.505658	0.149257	0	0	0	n	e
chr14	37548744	37548854	peak_67235	93.7288	150.291	101.378	113.517	101.057	155.108	104.827	201.202	153.143	5	2	2	2	23.1645	24.4955	25.7695	0.737491	0.58	0	0	0	0	.	.	.	.	.	0	0.867404	0.678324	0	0	0	n	e
chr14	37550356	37550466	peak_67236	938.125	323.647	243.542	159.862	91.07	442.027	285.521	293.241	148.897	2	2	1	1	20.3103	20.773	20.2064	0.696655	0.48	0	0	0	0	Sox-5739	SP	1	1	1	2.01145	2.50638	2.20145	0	0	0	n	e
chr14	37551958	37552068	peak_67237a	27.7168	77.5032	73.3371	74.1159	110.568	97.2291	128.375	93.9791	155.321	6	2	2	3	15.1425	23.7666	21.0999	0.8602	0.52	0	0	0	0	.	.	.	.	.	1.4093	2.52992	2.00414	0	0	0	n	e
chr14	37552238	37552348	peak_67237b	584.908	208.315	252.366	173.053	233.264	290.863	296.915	287.555	280.645	5	2	2	2	14.3614	18.8727	11.703	0.7718	0.49	0	0	0	0	.	.	.	.	.	1.09164	2.49873	2.10247	0	0	0	n	e
chr14	37562792	37562902	peak_67241	110.629	55.9745	80.5924	23.606	9.74909	59.1632	66.0866	24.7489	26.0774	2	2	1	1	21.1215	33.1119	43.3528	0.791291	0.51	0	0	0	0	Pou-5666	P	0	0	1	0	0.402078	0	0	0	0	n	e
chr14	37565190	37565300	peak_67243	115.731	45.7228	68.4349	36.1034	28.296	57.3287	50.2296	56.5211	29.8883	4	2	2	1	23.3748	15.5407	30.0068	0.490618	0.39	0	0	0	0	Sox-5740	S	0	0	0	0.041536	0.594548	0.261905	0	0	0	n	e
chr14	37568628	37568738	peak_67244a	78.1727	17.5305	16.4715	16.3159	5.46897	37.3325	20.2248	22.274	21.9398	5	2	2	2	36.5945	33.3983	29.4592	0.607745	0.46	0	0	0	0	.	.	.	.	.	0	0.10477	0	0	0	0	n	e
chr14	37569008	37569118	peak_67244b	38.8631	21.8363	24.7072	7.46367	14.2669	29.6275	19.3702	19.9329	27.5473	5	2	2	2	33.6802	34.5697	28.5367	0.657691	0.45	0	0	0	0	.	.	.	.	.	0	0.10477	0	0	0	0	n	e
chr14	37577800	37577910	peak_67246a	46.9025	30.0376	71.5723	24.8211	18.0715	30.2695	25.6371	10.7022	18.7822	5	2	2	2	47.5308	30.4046	24.9913	0.710327	0.54	0	0	0	0	.	.	.	.	.	0	1.05313	0	0	0	0	n	e
chr14	37578124	37578234	peak_67246b	20.0728	21.7337	23.5306	26.3832	30.1983	23.757	35.702	36.12	35.6045	5	2	2	2	49.6039	49.8241	51.8562	0.733727	0.45	0	0	0	0	.	.	.	.	.	0	1.32695	0	0	0	0	n	e
chr14	37580670	37580780	peak_67247a	226.944	69.7118	108.634	60.5773	84.1746	89.4327	143.377	62.8755	94.8909	5	3	2	2	29.2335	22.7775	22.6853	0.817	0.53	0	0	0	0	.	.	.	.	.	0	2.88801	0	0	0	0	n	e
chr14	37581004	37581114	peak_67247b	216.284	62.6382	90.789	89.9112	63.7255	85.3051	107.961	86.0859	95.5445	5	2	2	2	44.947	31.3938	40.5856	0.666891	0.5	0	0	0	0	.	.	.	.	.	0	2.75191	0	0	0	0	n	e
chr14	37599932	37600042	peak_67257a	93.0552	29.115	28.2367	23.9532	29.0094	31.462	51.3691	25.8191	48.2894	5	2	2	2	27.5811	55.2125	29.7186	0.6358	0.47	0	0	0	0	.	.	.	.	.	0.0406784	1.85568	0.104329	0	0	0	n	e
chr14	37600284	37600394	peak_67257b	41.27	21.2211	81.3766	14.7538	13.7914	26.3254	80.6143	18.9965	17.639	5	3	2	2	18.1471	23.22	31.7075	0.681	0.41	0	0	0	0	Sox-5741	S	1	1	2	0.646159	2.12602	0.270205	0	0	0	n	e
chr14	37611614	37611724	peak_67261	246.314	38.0339	26.6681	13.7124	32.5761	86.6809	72.8282	41.6048	54.5501	5	2	2	2	19.5892	21.2155	16.9779	0.694836	0.47	0	0	0	0	Sox-5744	SP	0	0	0	0.160604	0.417391	0.445207	0	0	0	n	e
chr14	37620370	37620480	peak_67264	39.6512	21.9387	12.5496	15.1009	7.60902	21.3721	19.0854	8.69555	14.3181	5	2	2	2	52.7286	39.802	29.8339	0.7534	0.5	0	0	0	0	.	.	.	.	.	0.0211953	0	0	0	0	0	n	e
chr14	37636868	37636978	peak_67269	747.728	91.1382	30.7859	31.9375	25.2049	211.245	119.829	52.9091	52.5358	2	2	1	1	35.3927	69.686	62.2332	0.799036	0.59	0	0	0	0	Sox-5745	SP	0	0	0	1.7896	0	1.05909	0	0	0	n	e
chr14	37638028	37638138	peak_67270	116.38	34.2408	9.60836	11.4558	6.18232	66.4095	19.3702	8.56176	13.0115	1	1	1	1	64.7765	77.131	90.3376	0.791291	0.54	0	0	0	0	Sox-5746	S	0	0	1	1.3975	0	1.3009	0	0	0	n	e
chr14	37643992	37644102	peak_67272	36.3113	10.1492	3.3335	3.2979	7.84679	15.9604	12.9135	8.82933	6.53295	5	2	2	2	80.0394	81.7906	70.1601	0.630382	0.43	0	0	0	0	.	.	.	.	.	0.707666	0	0	0	0	0	n	e
chr14	37650096	37650206	peak_67274	66.241	18.5556	26.0797	11.803	6.18233	39.167	44.9123	12.7758	14.4269	2	2	1	1	82.9236	68.2023	57.7076	0.738891	0.49	0	0	0	0	Pou-5673	P	0	0	0	0.0817229	0.0204332	0	0	0	0	n	e
chr14	37652570	37652680	peak_67275a	245.817	37.9315	31.1781	23.0853	20.2115	72.7385	52.7934	36.1868	41.2665	5	2	2	2	61.712	67.4213	36.896	0.674091	0.51	0	0	0	0	Sox-5747	S	0	1	0	2.66076	1.55335	1.70869	0	0	0	n	e
chr14	37653020	37653130	peak_67275b	95.0337	34.6509	13.9223	9.54655	3.32894	45.9547	31.3342	19.7991	8.7106	2	2	1	1	43.3246	26.2136	36.9248	0.612145	0.42	0	0	0	0	Pou-5674	P	0	1	1	2.45078	1.11103	1.82806	0	0	0	n	e
chr14	37666324	37666434	peak_67280	123.463	58.9475	43.1395	53.6343	29.4849	69.0695	72.4484	60.8019	38.3266	4	2	2	1	35.2725	25.0162	44.967	0.649127	0.44	0	0	0	0	.	.	.	.	.	0.232224	0	0.126792	0	0	0	n	e
chr14	37668738	37668848	peak_67281	327.202	58.7425	108.633	15.4481	17.1203	104.475	147.271	31.4377	16.659	2	2	1	1	35.1224	47.7155	57.2176	0.575309	0.41	0	0	0	0	Sox-5749	SP	0	1	0	2.11604	0.0610185	0.18877	0	0	0	n	e
chr14	37691916	37692026	peak_67287	134.573	40.5969	41.3746	50.8571	29.2472	56.0445	45.9568	71.9724	33.9714	5	2	2	2	60.9909	60.1585	45.63	0.765527	0.53	0	0	0	0	.	.	.	.	.	0.148786	0	0.468396	0	0	0	n	e
chr14	37694720	37694830	peak_67288	255.545	58.64	28.6289	53.4607	14.7425	72.28	55.2621	68.2266	17.149	4	2	2	1	29.8345	39.802	40.9892	0.599073	0.38	0	0	0	0	Sox-5751	S	0	0	1	1.08238	0.444726	1.98829	0	0	0	n	e
chr14	37700150	37700260	peak_67290	86.5246	19.2733	17.648	9.54655	9.51127	32.8379	29.1503	12.1737	18.2923	5	2	1	2	66.6394	54.4837	68.7765	0.673873	0.45	0	0	0	0	.	.	.	.	.	0.340394	0.301295	0.0201858	0	0	0	n	e
chr14	37702490	37702600	peak_67291	34.9542	13.9424	19.0205	9.89373	11.6513	19.6294	14.3377	17.3911	13.937	5	2	2	2	78.9577	96.5764	80.3065	0.730545	0.52	0	0	0	0	.	.	.	.	.	0	0	0.0414665	0	0	0	n	e
chr14	37758646	37758756	peak_67309	44.3846	23.374	10.3927	27.5982	18.547	26.2336	9.97	23.9462	23.0286	5	1	2	2	55.1322	45.4508	38.6255	0.825545	0.45	0	0	0	0	.	.	.	.	.	0	0	0.104366	0	0	0	n	e
chr14	37827428	37827538	peak_67326	64.1777	36.4962	42.7473	47.9064	63.9633	31.1868	46.8114	58.1933	86.9972	6	2	3	3	32.5085	18.4303	37.2995	0.657582	0.5	0	0	0	0	.	.	.	.	.	0	0	0.324797	0	0	0	n	e
chr14	37843014	37843124	peak_67330	101.886	59.7677	74.3175	123.064	262.511	44.0285	66.2765	120.667	202.195	6	2	3	3	44.0757	26.3437	51.4815	0.786564	0.46	0	0	0	0	.	.	.	.	.	0	0.250783	0	0	0	0	n	e
chr14	37845528	37845638	peak_67332	31.2186	22.2463	13.5301	24.4739	32.3384	21.0969	11.2993	11.7055	33.4814	5	2	2	2	56.6345	83.9513	49.3196	0.811582	0.67	0	0	0	0	.	.	.	.	.	0	0.0816205	0	0	0	0	n	e
chr14	37904568	37904678	peak_67338	608.201	117.998	138.635	129.833	185.707	163.18	159.615	236.252	287.504	6	2	3	3	59.2784	53.7288	44.0446	0.674473	0.5	0	0	0	0	.	.	.	.	.	0.0213705	0.988408	0.672772	0	0	0	n	e
chr14	37966066	37966176	peak_67354	92.78	42.1346	25.6875	19.4403	7.84679	41.7353	29.0553	11.7725	13.7192	2	2	1	1	58.4071	48.1321	37.2995	0.787436	0.49	0	0	0	0	.	.	.	.	.	0.0842548	0	0	0	0	0	n	e
chr14	38155308	38155418	peak_67391	124.502	36.7013	15.491	0.520721	7.60902	45.4961	28.0108	1.40466	0.544414	2	2	1	1	33.7403	58.9611	59.4948	0.653164	0.42	0	0	0	0	Sox-5754	SP	1	1	0	0.99882	0	0.0448494	0	0	0	n	e
chr14	38239240	38239350	peak_67401	229.267	58.435	20.9815	67.6937	38.9962	60.7225	39.8799	70.3002	41.3209	5	1	2	2	26.169	26.6822	38.8561	0.490982	0.45	0	0	0	0	.	.	.	.	.	0	0	0.147798	0	0	0	n	e
chr14	38431912	38432022	peak_67434	107.04	23.579	38.8255	38.5334	61.5855	39.167	22.0289	67.4239	77.4155	6	2	3	3	29.1435	30.7691	34.0135	0.719927	0.48	0	0	0	0	.	.	.	.	.	0	0	0.30267	0	0	0	n	e
chr14	38666950	38667060	peak_67471	57.7901	27.1671	56.6695	21.6967	23.3026	30.8199	64.5674	16.3209	31.0315	5	3	1	2	42.4533	23.8447	27.1532	0.641309	0.45	0	0	0	0	.	.	.	.	.	0	0.677349	0.24702	0	0	0	n	e
chr14	38667824	38667934	peak_67472	164.03	60.0752	77.0627	8.67868	3.09116	79.6181	70.8343	3.07688	6.36963	2	2	1	1	22.3834	17.8315	15.3061	0.581145	0.43	0	0	0	0	.	.	.	.	.	0	0.326162	0	0	0	0	n	e
chr14	38698730	38698840	peak_67480	343.447	77.7083	112.163	118.551	93.21	87.6899	105.207	149.095	114.164	6	2	3	3	21.8726	40.9735	20.0045	0.680873	0.5	0	0	0	0	Sox-5759	S	0	0	2	0	0.0203022	0	0	0	0	n	e
chr14	38744500	38744610	peak_67494	244.798	99.1345	149.615	108.31	96.7773	133.92	149.265	114.514	102.241	5	2	2	2	8.35245	3.90471	6.02443	0.814036	0.5	0	0	0	0	.	.	.	.	.	0	0.848007	0.281638	0	0.0603212	0	n	e
chr14	38750850	38750960	peak_67495	1299.9	148.753	99.2209	92.8618	36.8562	258.392	164.647	91.5709	35.2235	1	1	1	1	29.0233	22.3089	23.8095	0.543709	0.43	0	0	0	0	Sox-5761	SP	0	0	0	1.49904	3.1862	1.35836	0	0	0	n	e
chr14	38754220	38754330	peak_67496	72.083	68.7892	62.3561	68.0409	70.3833	75.4904	75.0121	53.9793	57.5444	5	2	2	2	8.50267	4.32121	18.5345	0.798055	0.52	0	0	0	0	.	.	.	.	.	0.191035	0.545273	0.198106	0	0	0	n	e
chr14	38757270	38757380	peak_67497	822.113	139.116	105.495	99.1109	82.0346	207.025	153.633	217.79	174.266	5	2	2	2	20.0098	22.9336	13.6054	0.698909	0.49	0	0	0	0	Sox-5762	S	0	0	1	0.626029	2.94666	2.26173	0	0	0	n	e
chr14	38766772	38766882	peak_67499	108.239	34.2408	59.2187	35.4091	34.0028	68.0606	49.6599	70.1664	51.1204	5	2	2	2	35.4829	25.1463	33.1487	0.742873	0.49	0	0	0	0	.	.	.	.	.	0	2.08035	0	0	0	0	n	e
chr14	38768876	38768986	peak_67500	97.7605	48.0807	147.458	80.1911	72.0478	47.7892	110.999	58.2602	74.0401	5	3	2	2	31.2766	30.3786	38.539	0.673927	0.53	0	0	0	0	.	.	.	.	.	0	2.29831	0.0414505	0	0	0	n	e
chr14	38769598	38769708	peak_67501	29.4214	29.6275	62.9444	15.1009	38.7585	26.7839	41.0193	19.1971	41.5386	5	2	2	2	31.517	35.8713	45.3705	0.741018	0.45	0	0	0	0	Pou-5690	P	0	1	0	0	2.27884	0	0	0	0	n	e
chr14	38770592	38770702	peak_67502	90.9409	66.5338	79.4158	59.7094	48.2696	62.5571	70.6444	59.4642	73.2779	5	2	2	2	19.8896	30.2745	21.9358	0.862818	0.56	0	0	0	0	.	.	.	.	.	0	0.0407993	0	0	0	0	n	e
chr14	38841244	38841354	peak_67519	102.669	110.514	116.476	69.6031	92.9727	109.245	110.715	50.4342	41.702	2	2	1	1	5.04753	13.0157	39.375	0.515782	0.43	ENSDART00000052511.6	hnrnpa0l	0	0	Sox-5766	SP	0	0	0	2.11954	2.6281	1.57235	0	0	0	n	e
chr14	38909530	38909640	peak_67537	80.9998	26.8595	9.02006	27.2511	26.3938	40.3594	20.0349	21.0031	19.2177	5	2	2	2	17.7865	17.6493	13.7784	0.915164	0.53	0	0	0	0	.	.	.	.	.	0.244569	1.04249	0.111037	0	0	0	n	e
chr14	38933656	38933766	peak_67546	43.8325	22.8614	20.1971	75.5046	36.8562	30.8199	18.2308	64.5476	37.5645	5	2	3	2	39.9896	33.6586	47.6477	0.604055	0.46	ENSDART00000139293.3	gla	0	0	.	.	.	.	.	0	0	0.47684	0	0	0	n	e
chr14	38933976	38934086	peak_67547	170.765	54.6418	99.6127	126.709	87.5035	79.6181	88.5903	123.745	83.5674	5	2	3	2	63.5748	82.9621	59.2354	0.835382	0.59	ENSDART00000139293.3	gla	0	0	.	.	.	.	.	0	0	0.47684	0	0	0	n	e
chr14	39082324	39082434	peak_67590	67.5692	37.7265	76.2784	22.2175	23.3026	39.5338	41.0193	12.3745	18.7823	2	2	1	1	56.334	37.8236	25.7407	0.762145	0.52	0	0	0	0	.	.	.	.	.	0.314639	1.44185	0	0	0	0	n	e
chr14	39177774	39177884	peak_67616	414.809	88.165	126.477	155.522	146.949	117.317	139.959	183.61	178.676	6	2	3	3	25.478	31.7063	26.3461	0.650636	0.47	0	0	0	0	Sox-5775	SP	0	0	0	1.17171	1.60783	0.734337	0	0	0	n	e
chr14	39183498	39183608	peak_67620	101.051	39.7768	27.2563	47.9064	53.7386	50.0824	36.2717	39.7988	56.4555	5	2	2	2	30.0147	13.9007	15.3925	0.678073	0.45	0	0	0	0	.	.	.	.	.	0.0206555	1.45921	0	0	0	0	n	e
chr14	39184972	39185082	peak_67621	83.2832	40.0844	49.4143	40.6163	89.4058	45.0374	61.434	55.1833	96.47	6	2	2	3	44.8869	36.1576	30.7563	0.742673	0.52	0	0	0	0	.	.	.	.	.	0	0.460135	0	0	0	0	n	e
chr14	39220176	39220286	peak_67633	220.117	54.9494	13.1379	19.961	40.4229	74.298	39.595	17.458	66.2005	5	2	1	2	31.5771	26.7603	33.4658	0.788491	0.51	0	0	0	0	.	.	.	.	.	0	0.0202821	0	0	0	0	n	e
chr14	39224844	39224954	peak_67635	63.4389	35.8811	23.5306	30.2018	30.4361	44.1202	37.5061	61.0695	27.384	5	2	2	2	13.7005	30.0402	42.1422	0.743927	0.45	0	0	0	0	.	.	.	.	.	0.746933	2.52343	0.407417	0	0	0	n	e
chr14	39227584	39227694	peak_67636	384.231	78.1183	106.672	118.204	113.66	168.225	168.635	213.242	215.261	6	2	2	3	19.3188	21.4238	24.7031	0.696073	0.45	0	0	0	0	.	.	.	.	.	0.687044	1.71972	1.01701	0	0	0	n	e
chr14	39239538	39239648	peak_67642	426.123	124.456	221.188	126.883	228.984	154.191	216.111	97.2564	146.883	5	2	2	2	16.9753	16.0093	20.0622	0.707436	0.48	0	0	0	0	.	.	.	.	.	1.66904	3.95189	2.77929	0	0.908084	0	n	e
chr14	39241936	39242046	peak_67643	226.761	77.5032	100.985	126.709	124.597	97.0455	152.303	195.115	251.518	6	2	3	3	46.4793	19.888	17.1797	0.642891	0.5	0	0	0	0	.	.	.	.	.	0.385773	3.34267	1.38925	0	0	0	n	e
chr14	39250006	39250116	peak_67644	27.8703	25.1168	30.3937	37.3184	35.1917	28.9854	29.5301	33.7788	47.4728	5	2	2	2	36.1138	49.6419	33.1488	0.8424	0.56	0	0	0	0	.	.	.	.	.	0	0.324759	0	0	0	0	n	e
chr14	39252474	39252584	peak_67646	424.54	67.9691	92.3573	82.1004	128.165	119.427	142.238	164.815	311.132	6	2	2	3	28.3623	27.0205	32.7453	0.733236	0.55	0	0	0	0	.	.	.	.	.	0	1.24747	0.0995179	0	0	0	n	e
chr14	39270210	39270320	peak_67651	38.0173	20.0935	24.7072	25.1682	9.27345	22.4728	23.833	24.08	35.9313	5	2	2	2	27.4609	46.7264	49.579	0.857055	0.58	0	0	0	0	.	.	.	.	.	0	0.412931	0	0	0	0	n	e
chr14	39276526	39276636	peak_67653	30.13	21.7336	21.1775	18.5724	24.7293	19.9963	34.6575	33.1768	49.9771	6	2	2	3	30.9161	21.4238	25.4525	0.704836	0.49	0	0	0	0	.	.	.	.	.	0	0.717569	0	0	0	0	n	e
chr14	39278676	39278786	peak_67655	46.8456	26.757	25.8836	13.8859	10.4624	24.1239	22.0289	16.9229	31.3037	5	2	2	2	41.2215	44.3575	36.0025	0.669364	0.49	0	0	0	0	.	.	.	.	.	0	0.0406363	0	0	0	0	n	e
chr14	39284430	39284540	peak_67657	63.1327	44.6976	31.9625	8.85225	48.2696	35.4062	53.9327	26.6217	81.1175	6	2	1	3	26.2291	18.222	21.4746	0.673255	0.49	0	0	0	0	.	.	.	.	.	0.105706	2.80049	1.0321	0	0	0	n	e
chr14	39289866	39289976	peak_67660a	843.358	188.325	212.364	207.942	79.419	225.737	182.783	140.065	100.226	4	2	2	1	20.7309	14.4735	14.5855	0.532618	0.39	0	0	0	0	Sox-5778	S	0	0	0	1.91443	2.20007	2.01601	0	0	0	n	e
chr14	39290360	39290470	peak_67660b	168.085	91.5482	85.1025	69.6031	36.8562	102.457	103.213	72.6413	68.4871	4	2	2	1	17.5762	27.1247	24.0113	0.807582	0.56	0	0	0	0	.	.	.	.	.	2.83968	3.20259	2.87047	0	0.0601982	0	n	e
chr14	39290734	39290844	peak_67660c	152.971	116.46	104.515	44.782	40.4229	112.731	96.4709	64.4808	69.9025	2	2	1	1	22.5936	34.4655	26.4037	0.8122	0.54	0	0	0	0	.	.	.	.	.	3.49954	3.93603	3.71266	0	0	0	n	e
chr14	39303458	39303568	peak_67663	272.485	66.5338	9.02006	12.8445	2.37782	115.85	40.7344	41.9393	11.8682	1	1	1	1	22.3834	34.3875	36.9248	0.635473	0.48	0	0	0	0	Sox-5779	S	0	0	2	0.236225	0	0	0	0	0	n	e
chr14	39304618	39304728	peak_67664	175.893	81.9115	38.4334	9.72009	1.66447	84.3878	36.9364	8.56177	4.84527	1	1	1	1	29.3537	39.0992	35.6565	0.563436	0.44	0	0	0	0	Sox-5780	S	2	1	0	0.283526	0	0	0	0	0	n	e
chr14	39306232	39306342	peak_67665b	27.7089	31.6779	33.5311	19.961	11.6513	28.5267	34.2776	14.448	15.4069	2	2	1	1	40.8609	50.2666	44.9382	0.808436	0.59	0	0	0	0	.	.	.	.	.	0.260019	0	0	0	0	0	n	e
chr14	39319506	39319616	peak_67669	273.415	50.2335	50.3947	25.5154	37.3317	85.0298	91.6291	52.9759	78.9943	5	2	2	2	41.3717	45.2685	24.6742	0.839564	0.64	0	0	0	0	.	.	.	.	.	0	0	0.0206535	0	0	0	n	e
chr14	39325376	39325486	peak_67672a	82.2627	43.6725	34.9037	21.3495	6.89567	49.4403	40.2596	25.5515	9.255	2	2	1	1	34.0708	17.7274	31.6211	0.650055	0.45	0	0	0	0	.	.	.	.	.	0.0202321	0	0.362117	0	0	0	n	e
chr14	39325690	39325800	peak_67672b	219.198	76.3755	78.8275	24.9946	34.0028	82.4615	91.3436	91.7045	70.2836	5	2	2	2	30.3453	34.023	38.8561	0.7962	0.54	0	0	0	0	.	.	.	.	.	0.155556	0	0.0820122	0	0	0	n	e
chr14	39334376	39334486	peak_67675	37.1128	14.455	13.7262	6.24865	17.3581	23.6653	13.9579	9.69891	21.3955	5	2	2	2	33.3497	39.828	33.6676	0.675291	0.55	0	0	0	0	.	.	.	.	.	0	0	0.311465	0	0	0	n	e
chr14	39343958	39344068	peak_67678	600.92	89.4978	47.6495	43.2199	21.6382	168.501	88.0205	101.069	45.6217	1	1	1	1	23.6753	25.9533	22.8006	0.693145	0.44	0	0	0	0	Sox-5782	S	1	1	2	2.19113	0.40552	2.3308	0	0	0	n	e
chr14	39346446	39346556	peak_67679	127.806	21.5286	35.492	4.86006	10.4624	65.4923	65.6119	7.09023	30.106	5	2	1	2	32.4484	36.7303	7.3792	0.761927	0.52	0	0	0	0	.	.	.	.	.	0.0413054	0.0647498	0	0	0	0	n	e
chr14	39500870	39500980	peak_67723	183.91	52.7965	42.3551	18.2253	40.1851	64.2081	46.4315	16.1202	62.2808	5	2	1	2	30.0748	33.0859	31.8228	0.629764	0.44	0	0	0	0	.	.	.	.	.	0	1.47967	0.0417084	0	0	0	n	e
chr14	39504302	39504412	peak_67725	99.8833	30.4476	20.001	14.0595	23.5404	46.8719	39.2152	16.5885	70.3381	5	2	1	2	55.4026	90.8495	59.3795	0.477182	0.43	0	0	0	0	.	.	.	.	.	0	1.77371	0.277759	0	0	0	n	e
chr14	39602692	39602802	peak_67754	74.2602	32.6005	112.947	57.6265	54.9275	45.4043	95.3318	59.8655	63.6418	6	3	3	3	49.664	47.4813	54.2486	0.737018	0.49	0	0	0	0	.	.	.	.	.	0.936511	1.43961	0.0200206	0	0	0	n	e
chr14	39604926	39605036	peak_67756	262.652	90.9327	124.125	61.4451	152.894	112.364	143.853	90.0992	112.421	5	2	2	2	42.4233	26.3958	35.5701	0.827273	0.47	0	0	0	0	.	.	.	.	.	2.22858	3.26672	0.110152	0	0	0	n	e
chr14	39605894	39606004	peak_67758	278.094	116.05	174.715	55.7172	63.2498	126.398	142.713	64.4808	70.8281	2	2	1	1	26.4395	19.2372	41.9404	0.740636	0.44	0	0	0	0	Pou-5717	P	0	2	1	2.17275	3.13791	0	0	0	0	n	e
chr14	39610202	39610312	peak_67759	309.677	72.5824	94.5145	56.7586	58.9698	99.1555	119.639	84.4137	59.6676	4	2	2	1	46.5394	47.4552	58.1401	0.744855	0.52	0	0	0	0	Sox-5784	S	0	0	1	0.893531	1.90301	0.0626326	0	0	0	n	e
chr14	39615554	39615664	peak_67760	121.472	40.8019	36.2764	46.3442	45.4163	53.2927	54.9772	54.3137	51.3381	5	2	2	2	74.3308	91.9173	55.7475	0.820055	0.55	0	0	0	0	.	.	.	.	.	0.0655291	0.190117	0	0	0	0	n	e
chr14	39660194	39660304	peak_67770	430.668	120.868	231.776	15.4481	23.0648	108.145	253.996	8.76243	14.9169	2	3	1	1	29.4138	51.0996	46.8406	0.801109	0.54	0	0	0	0	Sox-5785	SP	1	1	1	1.80764	0.524129	0	0	0	0	n	e
chr14	39671744	39671854	peak_67772	67.8223	33.0106	65.1014	12.1502	17.8336	33.9386	53.7428	14.3142	34.3525	5	2	1	2	49.9044	54.5097	54.7964	0.797818	0.6	0	0	0	0	Sox-5786	S	0	1	0	0.257087	0	0	0	0	0	n	e
chr14	39681790	39681900	peak_67778	317.197	71.5572	51.1791	19.6138	18.547	88.5154	51.1792	27.5582	15.7335	2	2	1	1	60.6004	69.8943	74.1667	0.623727	0.45	0	0	0	0	.	.	.	.	.	0.192853	0	0.0541499	0	0	0	n	e
chr14	39730166	39730276	peak_67791	503.035	101.697	22.9424	0	0	143.826	64.1875	0	0	1	1	1	1	32.4184	19.862	20.754	0.717673	0.52	0	0	0	0	.	.	.	.	.	0.0200116	0	0	0	0	0	n	e
chr14	39909720	39909830	peak_67850	48.5075	22.0413	21.7658	21.5231	17.3581	25.1329	11.2044	28.0933	19.8166	5	2	2	2	31.6672	30.1183	22.5124	0.730855	0.55	0	0	0	0	.	.	.	.	.	0	0	0.112444	0	0	0	n	e
chr14	40042608	40042718	peak_67892	344.321	100.98	43.7277	104.491	35.1917	98.7891	58.6804	106.888	41.0487	3	1	2	1	14.121	22.6994	22.08	0.840218	0.6	0	0	0	0	.	.	.	.	.	0	0	0.247344	0	0	0	n	e
chr14	40083562	40083672	peak_67908	279.623	125.789	17.2558	19.4403	16.8825	110.071	11.3943	21.4045	13.5559	1	1	1	1	11.7175	13.6405	14.0666	0.706873	0.45	0	0	0	0	Sox-5793	S	2	3	0	0.404027	0	0	0	0	0	n	e
chr14	40104822	40104932	peak_67918	47.0592	29.8325	2.15697	0	1.66447	29.2605	2.08895	1.806	0.871061	1	1	1	1	6.57981	12.6513	1.78715	0.371018	0.35	0	0	0	0	Sox-5794	S	1	1	0	0.0150233	0	0	0	0	0	n	e
chr14	40114356	40114466	peak_67921	26.9203	24.9117	3.92177	11.4559	3.32895	20.9135	5.12741	0.334444	1.36104	1	1	1	1	24.817	22.9597	4.2661	0.661855	0.46	0	0	0	0	.	.	.	.	.	0.107005	0	0	0	0	0	n	e
chr14	40120400	40120510	peak_67922	109.527	21.5286	10.7849	1.73574	4.51785	44.9456	15.9519	5.68555	6.31518	1	1	1	1	14.9924	15.0462	15.9115	0.785691	0.49	0	0	0	0	Sox-5795	SP	1	1	0	0.388873	0	0	0	0	0	n	e
chr14	40187306	40187416	peak_67947	34.1902	18.6582	6.47092	12.4974	11.6513	17.9783	17.9459	13.1102	16.0057	5	2	2	2	17.3959	25.6149	11.8183	0.716655	0.49	0	0	0	0	.	.	.	.	.	0.13224	0	0	0	0	0	n	e
chr14	40202132	40202242	peak_67952	1140.91	193.143	115.496	11.4559	9.98682	261.052	163.697	20.468	13.3925	1	1	1	1	15.9237	24.7298	17.468	0.664164	0.43	0	0	0	0	Sox-5797	SP	1	0	1	2.13306	0	0	0	0	0	n	e
chr14	40220584	40220694	peak_67959	253.335	74.8377	52.5517	74.8103	66.8166	99.7055	45.482	99.5309	53.298	5	1	2	2	24.4865	25.6409	30.0356	0.757436	0.44	0	0	0	0	Sox-5798	S	0	0	0	0.0408979	0	0.6582	0	0	0	n	e
chr14	40222464	40222574	peak_67960	71.4757	37.4189	33.1389	61.4451	35.1916	40.3594	25.9219	49.2971	46.3295	5	2	2	2	22.834	45.6851	41.9115	0.787364	0.57	0	0	0	0	.	.	.	.	.	0.083756	0.0207689	0.181377	0	0	0	n	e
chr14	40224346	40224456	peak_67961	159.999	49.5159	69.6115	44.782	63.9632	88.5155	61.0542	73.7115	81.4985	5	2	2	2	22.7739	19.6797	21.9646	0.700509	0.55	0	0	0	0	.	.	.	.	.	0	0	0.389381	0	0	0	n	e
chr14	40256836	40256946	peak_67969	192.622	56.1795	51.3752	45.4764	27.5827	86.314	52.6984	58.1933	40.9943	4	2	2	1	11.9578	23.4283	4.8426	0.717436	0.49	0	0	0	0	.	.	.	.	.	0.0200986	0	0.227639	0	0	0	n	e
chr14	40266218	40266328	peak_67974	49.3448	18.3506	16.4715	14.5802	11.6513	27.2425	9.40027	13.6453	4.95415	4	2	2	1	11.8977	22.7255	6.71623	0.676182	0.45	0	0	0	0	Pou-5728	P	1	0	1	0.0877922	0	0	0	0	0	n	e
chr14	40288580	40288690	peak_67980	166.123	64.586	69.8075	58.6679	50.6475	58.6128	46.5265	44.6148	40.3954	5	2	2	2	31.4869	14.6036	50.1844	0.782927	0.53	0	0	0	0	.	.	.	.	.	1.4605	0	0	0	0	0	n	e
chr14	40296572	40296682	peak_67981	737.739	94.3164	61.7679	72.0331	80.3702	204.641	135.212	107.424	115.525	5	2	2	2	26.2291	23.5064	22.3682	0.859309	0.6	0	0	0	0	Sox-5804	SP	0	1	2	2.4505	0	0.0202999	0	0	0	n	e
chr14	40299640	40299750	peak_67982a	237.729	68.0715	34.1194	8.50512	7.8468	84.9382	71.7837	15.9195	12.1948	2	2	1	1	9.52418	23.9228	32.8894	0.661655	0.4	0	0	0	0	Sox-5805	SP	0	1	0	3.28614	0	0.0856854	0	0	0	n	e
chr14	40300082	40300192	peak_67982b	53.1649	29.32	20.3932	13.3652	4.28007	44.3036	33.2332	22.8091	22.4298	2	2	1	1	15.5632	22.387	13.7207	0.639855	0.51	0	0	0	0	.	.	.	.	.	3.37508	0	0.0856854	0	0	0	n	e
chr14	40312606	40312716	peak_67987	95.7905	29.115	13.7262	10.2408	23.3026	42.2856	27.3462	18.1937	15.9513	2	2	1	1	12.3785	7.6272	13.3172	0.731436	0.47	0	0	0	0	.	.	.	.	.	0.216777	0	0	0	0	0	n	e
chr14	40314734	40314844	peak_67988	45.2006	14.0449	10.1966	9.89373	8.08458	15.7768	13.1034	17.2573	10.6705	5	2	2	2	20.3704	30.0142	28.3926	0.783345	0.55	0	0	0	0	.	.	.	.	.	0.00222192	0	0	0	0	0	n	e
chr14	40334390	40334500	peak_67994	30.496	18.6582	8.6279	14.9274	12.8402	25.3164	26.1118	39.5313	20.9055	5	2	2	2	14.2412	20.0442	20.3505	0.752055	0.52	0	0	0	0	Sox-5808	S	0	0	0	0.230469	0	0	0	0	0	n	e
chr14	40339094	40339204	peak_67996b	25.7513	25.6294	16.6675	3.81862	8.79792	24.6743	15.6671	8.69555	3.70201	2	2	1	1	32.8991	26.9685	46.783	0.805473	0.51	0	0	0	0	.	.	.	.	.	0.230335	0	0	0	0	0	n	e
chr14	40344576	40344686	peak_67998	657.133	78.836	77.2589	117.856	60.8721	168.134	88.3054	217.188	113.728	5	2	2	2	21.5121	15.6709	9.42582	0.854327	0.56	0	0	0	0	Sox-5812	SP	0	0	0	0.0634459	0	0	0	0	0	n	e
chr14	40351674	40351784	peak_68002b	21.2309	23.2715	14.3145	20.1345	5.46898	20.3631	6.07693	16.7891	10.1805	4	2	2	1	35.0022	28.7907	20.7828	0.7228	0.52	0	0	0	0	.	.	.	.	.	0.0412343	0	0.0413737	0	0	0	n	e
chr14	40556880	40556990	peak_68056	93.7807	49.6185	24.5111	12.6709	17.5958	42.4691	35.2272	3.67888	16.2235	5	2	1	2	38.1268	32.1227	41.3927	0.763455	0.48	0	0	0	0	.	.	.	.	.	0	0.100701	0	0	0.710764	0	n	e
chr14	40657600	40657710	peak_68073	54.4532	21.1185	34.3155	19.7874	17.3581	27.793	35.5121	19.7322	18.9455	5	2	2	2	48.3721	64.3235	62.0315	0.797436	0.48	0	0	0	0	.	.	.	.	.	0.0430838	0	0	0	0	0	n	e
chr14	40665130	40665240	peak_68074	754.315	140.654	161.577	65.0902	26.8694	195.009	163.413	72.3068	21.341	2	2	1	1	21.9928	41.4941	44.2752	0.6946	0.45	0	0	0	0	Sox-5815	SP	0	0	1	2.26399	1.68413	0	0	0	0	n	e
chr14	40704334	40704444	peak_68089a	84.7444	35.6761	44.9043	5.03364	5.94454	38.4332	52.8883	12.2406	7.5129	2	2	1	1	30.0748	28.7386	35.9448	0.532291	0.45	0	0	0	0	.	.	.	.	.	0.606705	0.356551	0	0	0	0	n	e
chr14	40704650	40704760	peak_68089b	61.8146	21.0161	31.9625	5.90152	2.85338	30.9116	36.5565	10.1003	6.80516	2	2	1	1	56.7546	39.3855	66.6723	0.560182	0.4	0	0	0	0	.	.	.	.	.	0.0912036	0.0651286	0	0	0	0	n	e
chr14	40728436	40728546	peak_68100a	4.93074	16.8128	10.7849	15.6216	8.08458	10.6402	19.0854	9.23064	9.745	5	2	2	2	62.1626	46.1536	38.7408	0.555382	0.42	0	0	0	0	.	.	.	.	.	0	0.158063	0.864163	0	0	0	n	e
chr14	40759930	40760040	peak_68113	697.524	73.1975	111.575	90.7789	84.6502	163.18	142.048	106.955	156.083	5	2	2	2	44.1057	53.4425	51.4526	0.755709	0.48	0	0	0	0	.	.	.	.	.	0	0	0.865274	0	0	0	n	e
chr14	40771682	40771792	peak_68117	78.6585	17.633	16.0793	13.8859	15.4558	32.8378	27.726	15.652	16.4413	5	2	2	2	78.1165	85.1747	66.3552	0.714509	0.47	0	0	0	0	Sox-5817	SP	0	0	0	0.386848	0	0.579605	0	0	0	n	e
chr14	40778462	40778572	peak_68118a	366.585	73.3	67.4545	79.6704	60.1587	182.259	131.794	153.108	165.665	5	2	2	2	43.1143	67.0308	51.0203	0.630945	0.5	ENSDART00000122369.4	elf1	0	0	.	.	.	.	.	1.62694	1.51479	1.76096	0	0	0	n	e
chr14	40778792	40778902	peak_68118b	1903.29	214.569	221.972	195.791	166.209	463.95	385.315	454.309	395.897	5	2	2	2	14.1812	40.6871	26.8073	0.745836	0.53	ENSDART00000122369.4	elf1	0	0	Sox-5818	SP	1	1	0	1.44141	1.23467	1.62974	0	0	0	n	e
chr14	40793386	40793496	peak_68123	188.52	37.4189	38.6295	33.1526	62.061	68.7026	78.4304	65.0828	119.662	6	2	2	3	47.0502	59.2475	57.0735	0.774873	0.56	ENSDART00000122369.4	elf1	0	0	.	.	.	.	.	0	0.0411829	0.129063	0	0	0	n	e
chr14	40808450	40808560	peak_68129	44.2274	24.6042	36.0803	40.6163	12.8402	28.6185	35.1323	50.9024	25.9685	5	2	3	2	61.7421	65.1045	74.3974	0.521927	0.43	ENSDART00000122369.4,ENSDART00000166621.3	elf1	0	0	Sox-5819	S	0	0	0	0	1.73843	1.49555	0	0	0	n	e
chr14	40812974	40813084	peak_68130	435.528	69.4044	74.5135	59.1886	49.9341	117.042	105.872	107.624	118.41	5	2	2	2	40.5905	43.1601	25.856	0.744782	0.47	ENSDART00000122369.4,ENSDART00000166621.3	elf1	0	0	Sox-5820	S	2	0	1	0.258643	1.37745	0.798962	0	0	0	n	e
chr14	40817876	40817986	peak_68131	51.6067	72.0698	73.9254	64.743	41.8495	71.5462	87.7357	86.9555	73.7679	5	2	2	2	69.1932	92.9064	87.1956	0.629182	0.46	ENSDART00000166621.3	elf1	0	0	Sox-5821	S	0	0	0	0.0200388	1.38885	0.844548	0	0	0	n	e
chr14	40819112	40819222	peak_68132	202.63	78.6309	107.653	54.5022	72.5234	120.527	161.134	94.7818	99.7909	5	2	2	2	35.3327	58.9351	53.0092	0.787745	0.56	ENSDART00000166621.3	elf1	0	0	Sox-5822	SP	0	0	0	0.391485	2.15524	1.09478	0	0	0	n	e
chr14	40824592	40824702	peak_68134	266.437	131.94	141.575	142.504	192.603	168.959	174.806	183.208	215.587	6	2	2	3	36.1138	39.8541	39.5767	0.746927	0.45	ENSDART00000166621.3	elf1	0	0	.	.	.	.	.	0	0.0819126	0	0	0	0	n	e
chr14	40832786	40832896	peak_68136	222.354	44.185	54.5126	67.8674	72.2855	79.1594	86.0266	113.644	94.6736	5	2	3	2	63.7851	73.4605	70.4195	0.701164	0.51	ENSDART00000166621.3,ENSDART00000173236.2	elf1	0	0	.	.	.	.	.	0	0.0642011	0	0	0	0	n	e
chr14	40835092	40835202	peak_68137	59.2612	22.0413	47.2573	67.173	61.8232	32.8379	52.2236	91.3027	105.181	6	3	3	3	57.5658	48.3143	46.2065	0.668273	0.49	ENSDART00000166621.3,ENSDART00000173236.2	elf1	0	0	.	.	.	.	.	0	0.196417	0.0405258	0	0	0	n	e
chr14	40840330	40840440	peak_68139	219.771	43.0574	88.632	72.5538	99.1545	63.4743	77.8607	80.6679	109.699	6	2	3	3	50.1147	41.2077	60.1578	0.544418	0.38	ENSDART00000166621.3,ENSDART00000173236.2	elf1	0	0	.	.	.	.	.	0	2.64038	1.53645	0	0	0	n	e
chr14	40849690	40849800	peak_68141	376.667	103.543	116.476	147.364	161.215	136.488	146.226	171.637	184.175	6	2	3	3	54.5614	47.273	36.7231	0.762764	0.5	ENSDART00000173236.2	elf1	0	0	.	.	.	.	.	0	0.586211	0	0	2.05114	0	n	e
chr14	41067990	41068100	peak_68197	27.5526	28.9099	39.8059	27.9454	24.016	16.8775	31.8089	35.6517	19.9255	5	2	2	2	47.3506	62.7877	55.8629	n	0.4	0	0	0	0	.	.	.	.	.	0	0.104093	0	0	0	0	n	e
chr14	41071962	41072072	peak_68198	260.556	106.105	156.871	181.905	150.278	73.0138	113.088	127.557	106.324	5	2	3	2	37.7964	52.5054	42.3728	0.778436	0.59	0	0	0	0	.	.	.	.	.	0.178199	0.86229	0.541997	0	0	0	n	e
chr14	41094926	41095036	peak_68204	23.4938	12.5071	14.3145	1.21502	2.37782	14.7679	11.5842	3.74577	1.95988	2	2	1	1	45.2475	55.8374	46.3795	n	0.4	0	0	0	0	.	.	.	.	.	0.136529	0	0	0	0	0	n	e
chr14	41241130	41241240	peak_68227	79.9571	39.9818	31.7663	35.7562	33.5272	39.0752	46.6215	44.6817	49.7048	5	2	2	2	67.5106	63.7769	53.6722	0.685964	0.44	0	0	0	0	.	.	.	.	.	0.0204516	0.690085	0	0	0	0	n	e
chr14	41266144	41266254	peak_68236	110.164	33.7283	34.1194	47.0385	23.7782	44.4871	53.0782	48.5613	57.5988	5	2	2	2	72.3479	51.1256	66.4416	0.869727	0.58	ENSDART00000074438.6,ENSDART00000147389.2	cenpi,tmem35	0	0	.	.	.	.	.	0	0	0.0645382	0	0	0	n	e
chr14	41311916	41312026	peak_68254	93.8294	26.7571	26.8641	26.3832	15.218	42.0105	27.631	28.2271	27.6562	5	2	2	2	68.5923	76.8186	67.6235	0.612436	0.39	ENSDART00000064614.9,ENSDART00000138232.2	arl13a,xkrx	ENSDART00000138232.2	arl13a	.	.	.	.	.	0.198374	0.102031	0.405957	0	0	0	n	e
chr14	41374216	41374326	peak_68270a	53.9092	37.9315	41.3746	2.08288	3.56673	33.7551	51.1792	3.00999	3.10315	2	2	1	1	44.1959	38.136	39.5767	0.5518	0.35	0	0	0	0	Sox-5833	SP	2	1	0	0.88714	0.293069	0	0	0	0	n	e
chr14	41375938	41376048	peak_68271	295.74	70.532	73.3371	60.5772	70.3833	92.0927	103.783	83.6111	126.522	5	2	2	2	91.2764	93.8955	78.1446	0.852309	0.56	0	0	0	0	.	.	.	.	.	0	0.0610236	0	0	0	0	n	e
chr14	41420678	41420788	peak_68283	45.2006	23.6815	55.1008	4.68649	32.8139	27.7012	50.7044	19.264	22.1032	5	2	2	2	81.8121	51.412	68.4594	0.771673	0.5	ENSDART00000111480.5	bcorl1	0	0	.	.	.	.	.	0	1.60984	0.040519	0	0	0	n	e
chr14	41483282	41483392	peak_68302	40.3708	33.1131	52.5517	13.8859	27.5827	24.9495	37.9808	24.7488	43.2264	5	2	2	2	71.1761	70.2847	60.9361	0.504727	0.45	ENSDART00000003170.5,ENSDART00000016002.11	mid1ip1l,tspan7	0	0	.	.	.	.	.	0	0.393555	0	0	0	0	n	e
chr14	41585632	41585742	peak_68316a	281.661	75.0428	89.8086	64.0487	63.9633	95.0282	104.542	67.8253	70.1204	5	2	2	2	23.3147	24.2092	22.8295	0.712382	0.48	0	0	0	0	.	.	.	.	.	0.287654	0	0	0	0	0	n	e
chr14	41586054	41586164	peak_68316b	140.432	34.8559	25.2955	49.8156	14.7425	56.3197	49.9448	55.1164	48.3983	5	2	2	2	12.078	8.48624	18.9092	0.724473	0.49	0	0	0	0	.	.	.	.	.	0.287654	0	0	0	0	0	n	e
chr14	41771612	41771722	peak_68359a	60.4492	29.2175	13.334	31.4168	17.1203	28.7102	26.0169	30.6351	29.8883	5	2	2	2	41.8825	20.747	19.2263	0.5838	0.45	0	0	0	0	.	.	.	.	.	0.0415125	0.129597	0.921192	0	0	0	n	e
chr14	41771912	41772022	peak_68359b	26.2318	31.4728	4.31395	39.5748	30.9116	23.4818	16.2368	21.7388	21.7221	5	2	2	2	43.6551	40.609	15.5944	0.741073	0.48	0	0	0	0	.	.	.	.	.	0.0415125	0.129597	0.735201	0	0	0	n	e
chr14	41825068	41825178	peak_68370	535.832	122.201	172.95	128.792	68.9566	158.135	141.574	158.058	81.1175	4	2	2	1	11.0265	28.1399	17.0356	0.678782	0.46	0	0	0	0	Sox-5843	SP	1	0	0	0.462331	0.9004	0.772467	0	0	0	n	e
chr14	41994882	41994992	peak_68410	471.617	53.6166	52.3556	54.155	67.5299	114.29	105.872	81.9387	69.7937	5	2	2	2	48.6725	60.1846	50.5015	0.873855	0.56	0	0	0	0	Sox-5846	S	0	0	0	0.0451342	0	0.56541	0	0	0	n	e
chr14	42004358	42004468	peak_68411	22.8263	17.3255	17.6479	3.12433	6.18233	14.401	24.4026	8.76244	8.32951	4	2	2	1	20.4605	18.4042	18.1021	0.702036	0.49	0	0	0	0	.	.	.	.	.	0	0	0.102947	0	0	0	n	e
chr14	42081596	42081706	peak_68428	153.874	42.7498	8.23573	24.1267	9.98682	53.9348	16.1418	65.2166	8.32952	3	1	2	1	14.4515	23.0117	31.4193	0.674673	0.48	0	0	0	0	Sox-5849	S	0	0	3	0	0	1.04051	0	0	0	n	e
chr14	42099806	42099916	peak_68435	80.0377	28.8075	26.4719	40.4426	44.4652	39.7173	34.1827	65.0159	50.7937	5	2	3	2	21.5421	30.8472	19.2839	n	0.54	0	0	0	0	.	.	.	.	.	0	0	0.646628	0	0	0	n	e
chr14	42142892	42143002	peak_68442	89.7952	14.865	8.03963	21.176	8.32236	30.0861	16.9965	68.1597	15.6246	5	2	3	2	24.5766	31.9925	17.5256	0.652545	0.45	0	0	0	0	.	.	.	.	.	0.0208415	0	2.07878	0	0	0	n	e
chr14	42148898	42149008	peak_68443	314.151	67.0465	56.4735	52.94	16.8825	96.0373	70.0746	91.7045	25.5874	4	2	2	1	24.3062	30.7691	12.193	0.724255	0.45	0	0	0	0	Sox-5850	S	0	0	1	0	0	0.0845005	0	0	0	n	e
chr14	42149588	42149698	peak_68444	109.817	22.5538	17.648	41.3105	25.2049	45.5877	38.0758	68.4273	55.639	5	2	2	2	45.0672	54.692	31.1886	0.680218	0.49	0	0	0	0	.	.	.	.	.	0	0	0.11046	0	0	0	n	e
chr14	42151208	42151318	peak_68445	81.2566	24.5016	28.2367	57.9736	29.4849	35.8648	32.1887	76.2533	79.4843	6	2	3	3	47.2905	52.6875	34.6476	0.687836	0.44	0	0	0	0	Pou-5755	P	0	0	0	0	0	0.259871	0	0	0	n	e
chr14	42157762	42157872	peak_68446	1348.67	155.314	75.4941	316.425	117.702	303.337	157.905	510.897	265.401	5	1	3	2	9.01344	26.9685	17.0933	0.613327	0.52	0	0	ENSDART00000074362.6	pcdh18b	Sox-5851	SP	1	0	2	1.30754	0	1.91827	0	0	0	n	e
chr14	42159570	42159680	peak_68447	360.694	65.2011	23.1385	178.607	39.7095	127.865	51.6539	214.379	87.1605	5	1	3	2	13.7605	11.7922	23.6942	0.568709	0.39	0	0	ENSDART00000074362.6	pcdh18b	Sox-5852	S	0	0	0	0.0609505	0	2.09233	0	0	0	n	e
chr14	42170146	42170256	peak_68449	243.308	81.8089	51.3752	107.789	27.1071	115.942	77.4809	144.681	71.6992	4	2	2	1	5.1677	27.6714	19.6875	0.5526	0.5	0	0	ENSDART00000074362.6	pcdh18b	Sox-5853	SP	1	0	1	1.12974	0	2.41745	0	0	0	n	e
chr14	42171438	42171548	peak_68450	182.628	85.0895	142.948	187.98	89.4059	124.655	150.025	264.211	114.925	5	2	3	2	12.2282	23.6365	17.8715	0.663182	0.52	0	0	ENSDART00000074362.6	pcdh18b	Sox-5854	SP	0	1	1	0.101247	0	1.74789	0	0	0	n	e
chr14	42341340	42341450	peak_68478	39.5817	26.6545	16.2754	7.46367	5.70675	18.4369	21.744	12.642	13.937	5	2	1	2	63.725	38.8649	41.3927	0.764036	0.46	0	0	0	0	.	.	.	.	.	0.0453011	0	0.0211264	0	0	0	n	e
chr14	42472472	42472582	peak_68488a	46.8456	13.5323	30.7859	21.0025	51.3608	18.8955	20.6995	17.9262	39.6877	6	2	2	3	56.0335	77.938	64.5104	0.824455	0.61	0	0	0	0	.	.	.	.	.	0	1.59856	0	0	0	0	n	e
chr14	42478372	42478482	peak_68489a	237.217	68.3792	111.182	69.9502	88.4546	92.0927	149.645	50.1666	101.86	5	3	2	2	33.5901	32.8255	38.1644	0.6324	0.43	0	0	0	0	.	.	.	.	.	1.42911	3.62655	0.313432	0	0	0	n	e
chr14	42478720	42478830	peak_68489b	492.954	114.615	282.367	160.555	290.569	135.571	207.565	180.666	275.854	6	3	3	3	30.4655	34.6478	45.3705	0.720691	0.51	0	0	0	0	.	.	.	.	.	1.22125	3.31205	0.185674	0	0	0	n	e
chr14	42504024	42504134	peak_68496	59.7019	21.0161	14.9027	24.3004	35.4295	29.2605	22.8835	35.9193	31.2493	5	2	2	2	45.9385	74.1375	46.1776	0.831309	0.56	0	0	0	0	.	.	.	.	.	0	0	0.108779	0	0	0	n	e
chr14	42510286	42510396	peak_68497a	273.252	66.0213	26.472	26.2096	26.3938	81.3608	46.5265	55.3839	39.4155	1	1	1	1	43.8955	46.44	59.466	0.594073	0.44	0	0	0	0	.	.	.	.	.	0	0	0.327385	0	0	0	n	e
chr14	42614068	42614178	peak_68513	334.035	55.0518	36.8646	18.3988	7.13345	85.6719	50.4195	14.7155	9.58164	2	2	1	1	40.1699	59.69	31.0157	0.704909	0.43	0	0	0	0	Sox-5860	S	1	1	0	0	0	0.0223348	0	0	0	n	e
chr14	42636774	42636884	peak_68516	41.1646	31.6779	45.8847	30.7225	35.6673	28.1599	25.827	21.07	22.5386	5	2	2	2	50.956	55.0564	85.2644	0.714727	0.58	0	0	0	0	.	.	.	.	.	0	0	0.363975	0	0	0	n	e
chr14	42792266	42792376	peak_68547	29.7641	15.2751	16.0793	17.1838	12.1269	19.4459	13.1034	13.7791	11.8137	5	2	2	2	43.1143	58.5966	50.2708	n	0.45	0	0	0	0	.	.	.	.	.	0	0	0.0439893	0	0	0	n	e
chr14	42870990	42871100	peak_68560	481.123	77.5032	28.6289	44.9555	17.1203	117.042	62.7633	80.2666	22.6475	4	2	2	1	42.3331	75.1526	51.6833	0.711327	0.53	0	0	0	0	Sox-5862	SP	0	0	2	2.48729	0	0.41332	0	0	0	n	e
chr14	42875284	42875394	peak_68562	137.767	59.9727	78.8276	65.0902	57.3054	80.9939	85.0771	96.8555	126.957	6	2	2	3	24.0058	18.3261	31.5634	0.744891	0.55	0	0	0	0	.	.	.	.	.	0.333347	0	0.188703	0	0	0	n	e
chr14	42878286	42878396	peak_68563a	327.942	72.0697	112.751	55.8907	39.234	119.427	129.609	63.9457	45.5674	2	2	1	1	42.273	38.5525	49.8961	0.594145	0.46	0	0	0	0	Sox-5864	SP	0	1	0	2.06936	1.7179	0.388777	0	0	0	n	e
chr14	42878616	42878726	peak_68563b	189.175	55.1544	71.3762	27.9454	36.3805	78.2422	70.0746	88.0925	62.0086	5	2	2	2	39.1183	35.4287	32.6299	0.624309	0.46	0	0	0	0	.	.	.	.	.	1.30405	1.3472	0.122344	0	0	0	n	e
chr14	42970196	42970306	peak_68582	200.921	46.6455	66.0818	170.449	99.1545	68.8862	70.8342	160.466	109.155	6	2	3	3	61.5918	57.6595	63.0979	0.825545	0.52	0	0	0	0	.	.	.	.	.	0	0.145994	1.21763	0	0	0	n	e
chr14	43291294	43291404	peak_68643	93.7807	37.9315	17.6479	48.9478	45.1785	39.6256	23.5481	71.1029	19.7077	5	2	2	2	52.8788	55.1345	38.4237	0.742073	0.45	0	0	0	0	.	.	.	.	.	0.0222801	0	0	0	0	0	n	e
chr14	43669100	43669210	peak_68716	153.386	54.1293	36.6685	50.1628	63.4876	55.7694	60.7693	26.2873	50.957	5	2	2	2	15.8336	11.7402	12.5965	0.852218	0.51	0	0	0	0	.	.	.	.	.	0	0.102688	0	0	0.778516	0	n	e
chr14	43718886	43718996	peak_68726	74.0159	45.9278	53.3361	33.1525	35.905	41.827	43.3931	24.1468	19.4355	4	2	2	1	20.791	9.18909	29.6897	0.785218	0.49	0	0	0	0	.	.	.	.	.	0	0.113509	0.0224799	0	0	0	n	e
chr14	43793548	43793658	peak_68739	177.018	46.1328	60.0031	17.7045	32.5761	48.8899	68.2705	32.5749	20.4699	2	2	1	1	36.5645	46.8045	40.2397	0.677709	0.45	0	0	0	0	.	.	.	.	.	0	0.484251	0	0	0	0	n	e
chr14	43834524	43834634	peak_68744	87.1164	33.5232	42.7473	18.2253	39.7095	43.4781	41.494	21.7389	35.3868	5	2	1	2	68.6223	66.6925	51.1355	0.847564	0.56	0	0	0	0	.	.	.	.	.	0.104045	0	0	0	0	0	n	e
chr14	43909070	43909180	peak_68758	383.98	40.8019	33.9233	56.0644	25.2048	84.5712	52.3185	79.2633	90.8081	5	2	2	2	54.1407	65.0004	43.1511	0.805564	0.54	0	0	0	0	Sox-5873	S	0	0	0	0	0	0.0217096	0	0	0	n	e
chr14	44066786	44066896	peak_68799	56.1875	23.6815	20.7854	35.9297	35.1916	23.8487	28.6755	43.5446	28.7995	5	2	2	2	38.3372	30.9253	38.9426	0.754673	0.47	0	0	0	0	.	.	.	.	.	0.268932	0	0.0212087	0	0	0	n	e
chr14	44300876	44300986	peak_68841	372.302	75.5554	19.4127	53.2872	18.0715	101.541	51.8438	93.0427	25.7507	3	1	2	1	20.0098	17.0505	21.5611	n	0.46	0	0	0	0	.	.	.	.	.	0	0	0.26225	0	0	0	n	e
chr14	44401808	44401918	peak_68858	25.5321	16.8129	14.9027	37.3184	34.7162	11.7409	22.1238	40.5346	28.4728	6	2	3	3	46.4493	51.8025	37.3572	0.704655	0.52	0	0	0	0	.	.	.	.	.	0.0429872	0	0	0	0	0	n	e
chr14	44568606	44568716	peak_68905	93.7807	37.3164	39.6098	43.2199	88.4546	44.0285	32.1887	57.7251	96.6873	6	2	2	3	23.3748	19.081	19.2839	0.676073	0.47	0	0	0	0	.	.	.	.	.	0	0.0830097	0	0	0	0	n	e
chr14	44635474	44635584	peak_68930	273.5	67.1489	28.2367	89.7375	14.2669	75.949	39.595	126.153	16.0602	3	1	3	1	48.6125	63.2303	38.5391	0.653091	0.47	0	0	0	0	.	.	.	.	.	0	0	0.528678	0	0	0	n	e
chr14	44663512	44663622	peak_68941	108.079	44.5951	36.2764	18.2253	6.18233	47.8809	55.1672	13.846	20.851	2	2	1	1	48.3421	27.9056	38.4237	0.733109	0.51	0	0	0	0	.	.	.	.	.	0	0.0413034	0	0	0	0	n	e
chr14	44717116	44717226	peak_68958	145.846	31.6779	29.0211	54.3286	71.8101	66.8682	37.4111	67.2233	42.4097	5	2	2	2	31.9376	56.384	29.1421	0.849891	0.64	0	0	0	0	.	.	.	.	.	0	0	0.0832064	0	0	0	n	e
chr14	45049438	45049548	peak_69056	13.6073	12.7122	13.1379	9.54655	4.75564	11.5575	10.2548	8.56177	16.2235	5	2	2	2	48.5224	55.6551	34.0424	0.829782	0.56	0	0	0	0	.	.	.	.	.	0	0.0205845	0	0	0	0	n	e
chr14	45153326	45153436	peak_69083	50.1862	28.4998	19.4127	2.95075	4.28006	25.5915	33.9928	7.89287	9.79945	2	2	1	1	58.377	57.6595	46.3506	0.664491	0.45	0	0	0	0	.	.	.	.	.	0.20114	0	0	0	0	0	n	e
chr14	45337678	45337788	peak_69136	128.08	51.4637	29.8055	71.3388	43.5141	52.6506	56.8763	122.273	63.5329	5	2	3	2	59.1282	71.7685	74.2245	0.755836	0.57	ENSDART00000025749.8,ENSDART00000090844.7	ttc9c,zgc:153018	0	0	.	.	.	.	.	0	0	0.214991	0	0	0	n	e
chr14	45338444	45338554	peak_69137	81.4579	40.2894	25.8836	79.8439	28.0583	44.5788	25.8269	41.0697	36.8567	5	2	2	2	63.064	52.2971	22.9735	0.743564	0.45	ENSDART00000025749.8,ENSDART00000090844.7	ttc9c,zgc:153018	0	0	.	.	.	.	.	0	0	0.0728476	0	0	0	n	e
chr14	45363948	45364058	peak_69146	264.666	54.0267	56.4735	35.9297	46.3675	81.4525	103.308	80.9355	69.4126	5	2	2	2	49.8143	30.9774	54.0181	0.572636	0.46	ENSDART00000025749.8,ENSDART00000090844.7	ttc9c,zgc:153018	0	0	.	.	.	.	.	0	0.126308	0	0	0	0	n	e
chr14	45379202	45379312	peak_69152	249.214	47.4655	29.2172	84.3568	11.8891	74.5731	36.1767	145.885	49.3782	5	2	3	2	53.9905	49.3815	40.0091	0.497691	0.44	0	0	ENSDART00000125970.4	si:ch211-168f7.5	.	.	.	.	.	0	0.465023	2.19721	0	0	0	n	e
chr14	45380512	45380622	peak_69153	111.768	50.8486	52.9439	90.779	40.1851	55.0355	39.2152	90.5675	19.4355	4	2	3	1	63.2143	88.1163	39.3174	0.681909	0.53	0	0	ENSDART00000125970.4	si:ch211-168f7.5	.	.	.	.	.	0.291828	1.0473	1.56736	0	0	0	n	e
chr14	45381078	45381188	peak_69154	419.832	94.6236	95.4955	174.268	101.295	148.871	142.333	238.726	199.092	6	2	3	3	58.3169	51.9586	61.2244	0.710236	0.55	0	0	ENSDART00000125970.4	si:ch211-168f7.5	.	.	.	.	.	0.291828	1.53148	2.14327	0	0	0	n	e
chr14	45396520	45396630	peak_69158	140.939	75.9655	76.2785	60.7508	76.0901	80.4435	116.221	104.614	104.636	5	2	2	2	42.4533	28.4523	36.0601	0.816255	0.49	0	0	ENSDART00000125970.4	si:ch211-168f7.5	.	.	.	.	.	0	0	0.224552	0	0	0	n	e
chr14	45408672	45408782	peak_69163	70.507	24.6042	18.6285	23.4325	6.89567	35.5896	30.3846	30.1	18.6734	4	2	2	1	80.0094	93.8955	53.9893	0.641327	0.52	0	0	ENSDART00000125970.4	si:ch211-168f7.5	.	.	.	.	.	0.795286	2.21941	0	0	0	0	n	e
chr14	45415026	45415136	peak_69165	53.5919	21.6312	5.29439	18.0516	19.2604	23.5735	23.6431	13.7791	9.63609	4	2	2	1	45.6981	55.6291	31.7075	n	0.42	0	0	ENSDART00000125970.4	si:ch211-168f7.5	.	.	.	.	.	0.766882	1.95308	0.682685	0	0	0	n	e
chr14	45639868	45639978	peak_69223	515.807	220.515	233.737	332.046	211.864	243.715	259.694	273.776	217.166	5	2	3	2	19.1685	23.8708	25.7407	0.699382	0.44	ENSDART00000163316.2,ENSDART00000168278.2	CR383676.1,si:ch211-276i12.4	ENSDART00000163316.2	CR383676.1	.	.	.	.	.	3.36577	4.08504	3.93674	0	0.66244	0	n	e
chr14	45642206	45642316	peak_69226	220.743	114.717	140.204	93.2091	63.4876	148.413	146.226	106.286	65.6017	4	2	2	1	33.7704	35.9234	60.9361	0.616036	0.44	ENSDART00000163316.2,ENSDART00000168278.2	CR383676.1,si:ch211-276i12.4	ENSDART00000163316.2	CR383676.1	Sox-5968	SP	0	2	0	3.00652	3.78346	3.23657	0	0	0	n	e
chr14	45662906	45663016	peak_69229	82.9332	19.8884	20.7854	19.6138	8.08458	36.2317	33.9928	19.5315	19.3266	5	2	2	2	30.7659	16.3477	39.3174	0.705509	0.54	ENSDART00000168278.2	si:ch211-276i12.4	0	0	.	.	.	.	.	0.239804	0	0.251502	0	0	0	n	e
chr14	45680358	45680468	peak_69236	14.1719	14.66	6.27483	5.20721	5.46897	8.98915	13.1984	7.42466	7.62177	5	2	2	2	76.8245	102.434	60.9937	0.786109	0.55	0	0	0	0	.	.	.	.	.	0	0	0.181478	0	0	0	n	e
chr14	45685242	45685352	peak_69238	90.7872	24.0916	14.9027	54.6757	37.0939	42.4691	33.8029	89.2296	63.3152	6	2	3	3	52.5484	64.688	60.5902	0.703818	0.56	0	0	0	0	.	.	.	.	.	0	0	0.0647978	0	0	0	n	e
chr14	45735434	45735544	peak_69245b	260.486	113.282	94.7109	103.797	44.9407	108.787	84.1275	134.58	28.7994	4	2	2	1	26.139	32.9297	50.5303	0.7326	0.45	0	0	0	0	.	.	.	.	.	0	0	0.483035	0	0	0	n	e
chr14	45888582	45888692	peak_69273	332.755	52.5915	33.1389	26.3832	37.3317	98.5136	33.9928	23.7455	33.808	1	1	1	1	63.9654	48.8089	49.6655	0.736982	0.46	0	0	0	0	Sox-5972	S	0	0	0	0.0665579	0	0	0	0	0	n	e
chr14	46026176	46026286	peak_69302a	20.4512	42.4422	44.316	52.5928	28.296	28.2515	31.714	36.9895	18.1834	4	2	2	1	65.8883	56.2538	39.4326	0.601127	0.42	ENSDART00000113469.5	nocta	0	0	Sox-5976	S	0	0	2	0.316547	1.88708	1.42924	0	0	0	n	e
chr14	46026356	46026466	peak_69302b	37.4847	38.9566	26.668	36.9712	28.5338	35.4062	31.8089	46.0195	28.9083	5	2	2	2	66.3689	74.1635	65.4616	0.594582	0.43	ENSDART00000113469.5	nocta	0	0	Sox-5976	S	0	0	2	0.208087	2.0224	1.52553	0	0	0	n	e
chr14	46139980	46140090	peak_69334	60.5898	25.6294	18.2362	17.3574	4.99342	35.9565	20.5096	15.4513	13.3381	2	2	1	1	36.7748	48.3143	50.6455	n	0.48	0	0	0	0	.	.	.	.	.	0	0.332379	0	0	0	0	n	e
chr14	46214702	46214812	peak_69349	170.144	36.9063	16.8636	22.5645	46.6052	70.7205	44.0577	45.4175	70.8281	5	2	2	2	95.6627	100.82	66.6146	0.584673	0.45	ENSDART00000056734.4	setd7	0	0	.	.	.	.	.	0	0.875678	0.285112	0	0	0	n	e
chr14	46294178	46294288	peak_69365	132.654	38.4441	56.8657	47.9064	29.2472	50.9079	48.0457	41.8725	52.4269	5	2	2	2	62.4331	84.0294	52.4039	0.800909	0.5	0	0	0	0	.	.	.	.	.	0	0	0.174515	0	0	0	n	e
chr14	46346916	46347026	peak_69381	87.3257	43.7749	27.0602	42.5255	41.8495	54.4852	48.8054	70.0995	71.6991	5	2	2	2	83.5846	77.5995	85.2355	n	0.6	0	0	0	0	.	.	.	.	.	0	0	0.0264665	0	0	0	n	e
chr14	46398960	46399070	peak_69397	28.3312	21.4262	0	35.4091	3.56673	23.757	12.8185	48.7619	4.24642	3	1	2	1	34.3112	35.8192	28.4215	0.787455	0.54	ENSDART00000083833.6	bbs7	0	0	.	.	.	.	.	0	0	0.34358	0	0	0	n	e
chr14	46506772	46506882	peak_69415a	15.9113	19.6834	14.9027	30.7225	17.5958	16.052	5.60217	28.8291	10.7794	5	2	2	2	39.1484	55.2126	31.5922	0.794945	0.54	0	0	0	0	.	.	.	.	.	0	0	0.020011	0	0	0	n	e
chr14	46507330	46507440	peak_69415b	37.2422	14.66	21.1775	64.0487	38.2828	20.3632	22.8835	60.7351	15.8968	5	2	3	2	55.1022	51.6203	42.7186	0.636109	0.41	0	0	0	0	.	.	.	.	.	0	0	0.031084	0	0	0	n	e
chr14	46508840	46508950	peak_69416	72.455	34.6509	27.6485	49.4685	29.4849	38.158	41.494	93.5773	29.2895	5	2	3	2	57.5658	74.5799	54.7675	0.638982	0.46	0	0	0	0	.	.	.	.	.	0	0	0.338203	0	0	0	n	e
chr14	46645890	46646000	peak_69441	89.7952	26.2445	15.2949	1.21502	7.37124	37.149	29.1503	4.94977	2.28654	2	2	1	1	38.247	37.5894	54.1622	0.6926	0.47	0	0	0	0	Sox-5984	S	1	1	0	0.300906	0	0.0422393	0	0	0	n	e
chr14	46678430	46678540	peak_69451	162.839	41.8271	42.7473	61.7923	42.5629	59.4384	81.9436	71.8386	53.788	5	2	2	2	29.2035	29.6237	26.2595	0.561745	0.42	ENSDART00000113285.4	tapt1a	0	0	.	.	.	.	.	0	0.125719	0	0	0	0	n	e
chr14	46703424	46703534	peak_69460	52.3935	25.0143	22.3541	1.04145	17.8336	32.3793	18.9904	4.7491	24.7707	5	2	1	2	47.3506	35.9754	65.8075	0.6796	0.46	0	0	0	0	.	.	.	.	.	0	0	0.113125	0	0	0	n	e
chr14	46860960	46861070	peak_69489	274	59.2551	33.9233	86.6133	4.75564	58.9797	64.2825	156.185	3.32092	4	2	3	1	25.2376	24.9641	35.0224	0.597073	0.51	0	0	0	0	.	.	.	.	.	0.0204357	0	2.07554	0	0	0	n	e
chr14	46868298	46868408	peak_69490a	133.751	53.2065	54.9047	82.4475	49.6964	55.7694	57.351	87.0892	44.914	5	2	3	2	31.9376	13.7966	20.0622	0.781691	0.47	0	0	0	0	.	.	.	.	.	0.659229	1.20772	1.38443	0	0	0	n	e
chr14	46868560	46868670	peak_69490b	99.8435	31.6779	40.1982	40.4427	25.2049	39.7173	36.3666	45.8188	36.4212	5	2	2	2	57.5358	42.275	30.641	0.674236	0.47	0	0	0	0	Sox-5986	S	0	0	0	0.721349	1.74551	1.6211	0	0	0	n	e
chr14	46888988	46889098	peak_69496	275.976	55.4619	50.3947	73.2481	38.2829	82.0945	74.5374	105.216	81.7164	5	2	2	2	42.3632	37.7195	39.0291	0.761745	0.5	0	0	0	0	.	.	.	.	.	0	0	0.315131	0	0	0	n	e
chr14	46892022	46892132	peak_69497	109.226	40.9045	30.7859	36.1033	9.51127	51.6416	21.839	42.4745	15.4613	4	2	2	1	43.2645	33.7887	47.6189	0.496364	0.38	0	0	0	0	Sox-5987	S	0	0	0	0.380146	0	0.152699	0	0	0	n	e
chr14	46984856	46984966	peak_69510	158.439	40.3919	23.9228	74.4631	2.14004	58.7963	60.5794	99.5309	0.979945	4	2	3	1	32.5385	25.3285	42.2575	0.830891	0.55	0	0	0	0	.	.	.	.	.	0	0	0.0634823	0	0	0	n	e
chr14	47100792	47100902	peak_69540	158.439	60.4853	68.4349	28.9868	28.5338	69.1613	58.5855	21.7389	18.1834	2	2	1	1	13.4	16.7122	22.8583	0.629927	0.46	0	0	0	0	.	.	.	.	.	0.121703	0.575167	0	0	0	0	n	e
chr14	47116398	47116508	peak_69544	42.9805	27.0646	32.9428	19.7874	35.905	25.8667	25.827	15.4514	31.1948	5	2	2	2	50.5354	52.0367	26.0002	0.563036	0.41	0	0	0	0	.	.	.	.	.	0.126307	0.668768	0	0	0	0	n	e
chr14	47388512	47388622	peak_69601	255.684	67.9691	118.045	12.1502	13.5535	85.8554	75.3919	17.9931	14.6447	2	2	1	1	37.586	35.8452	49.752	0.566291	0.39	0	0	0	0	.	.	.	.	.	0.673159	0	0	0	0	0	n	e
chr14	47394742	47394852	peak_69606	210.829	49.5159	39.8059	39.4013	86.5525	77.0496	95.9018	53.4442	114.435	6	2	2	3	18.2071	21.0334	13.3172	0.773745	0.61	0	0	0	0	.	.	.	.	.	0.357566	0.0205144	0	0	0	0	n	e
chr14	47395302	47395412	peak_69607	44.9546	26.552	20.001	10.588	45.1785	26.9674	74.5374	25.7522	130.714	6	2	2	3	86.0484	128.361	53.0668	0.773873	0.54	0	0	0	0	.	.	.	.	.	0.357566	0.0205144	0	0	0	0	n	e
chr14	47414654	47414764	peak_69610	24.1673	27.1671	15.491	7.81082	21.4004	15.6851	27.2513	5.75244	12.957	5	2	1	2	53.1793	39.7239	43.2664	0.674036	0.45	0	0	0	0	.	.	.	.	.	0.157251	0	0	0	0	0	n	e
chr14	47422046	47422156	peak_69614	37.2422	21.5286	4.11786	28.6396	12.3646	22.1976	6.55169	16.9897	7.18625	5	1	2	2	46.8699	68.2023	52.0292	0.671709	0.54	0	0	0	0	.	.	.	.	.	0	0	0.357049	0	0	0	n	e
chr14	47481492	47481602	peak_69633	80.0377	19.0683	24.7072	6.94295	5.70675	33.5716	14.0529	2.80933	6.09742	2	2	1	1	39.9896	50.8393	41.7675	n	0.35	0	0	0	0	.	.	.	.	.	0.815482	0	0	0	0	0	n	e
chr14	47500980	47501090	peak_69636	337.272	63.5608	93.1418	28.4661	43.7518	93.2855	92.4836	39.3306	62.063	5	2	1	2	54.4712	65.3128	34.5324	0.806709	0.49	0	0	0	0	.	.	.	.	.	0	0.0484146	0	0	0	0	n	e
chr14	47652976	47653086	peak_69663	168.742	76.8881	78.8275	5.03364	9.27345	81.3608	121.254	10.5685	11.4871	2	2	1	1	41.0112	30.9253	39.3462	0.607164	0.44	0	0	0	0	.	.	.	.	.	0.814918	2.80797	0	0	0	0	n	e
chr14	47654364	47654474	peak_69665	443.147	149.47	251.974	61.4451	72.9989	150.064	253.902	49.7653	56.2923	2	2	1	1	27.8215	20.6168	39.7497	0.6428	0.44	0	0	0	0	.	.	.	.	.	0.42324	2.68158	0	0	0	0	n	e
chr14	47655228	47655338	peak_69666	55.9052	41.3145	50.983	6.76938	14.5047	44.854	76.6263	12.4414	14.0458	2	2	1	1	54.2308	45.3206	35.8872	0.710691	0.48	0	0	0	0	.	.	.	.	.	0.178166	3.43672	0	0	0	0	n	e
chr14	47712362	47712472	peak_69676	121.812	36.2912	20.3932	37.1448	23.7782	44.1202	24.4027	49.6315	25.5329	5	2	2	2	57.1152	59.2735	63.7609	0.708727	0.48	0	0	0	0	.	.	.	.	.	0	0	0.087297	0	0	0	n	e
chr14	47714356	47714466	peak_69677	34.9459	20.606	29.6094	18.0516	18.547	22.0142	40.6395	15.3175	32.3925	5	2	2	2	36.5945	51.8545	10.6076	0.806255	0.52	0	0	0	0	.	.	.	.	.	0	0.195724	0	0	0	0	n	e
chr14	47940846	47940956	peak_69738b	6.15907	5.63845	3.3335	3.81862	2.6156	7.88842	4.65265	11.438	14.6992	5	2	2	2	38.908	33.8928	32.1399	0.677564	0.46	0	0	0	0	.	.	.	.	.	0.0646568	0	0.0898499	0	0	0	n	e
chr14	47969974	47970084	peak_69746	346.789	96.5718	85.4946	111.608	97.49	110.53	95.9964	91.3036	86.7793	5	2	2	2	6.97039	15.6969	19.9469	0.780473	0.54	0	0	0	0	Sox-5995	S	0	0	0	0	0.0644737	0	0	0	0	n	e
chr14	48095748	48095858	peak_69780	170.936	45.4153	55.6891	38.1862	60.1587	63.566	56.3065	39.5982	77.0888	6	2	2	3	79.4685	87.2833	56.7276	0.781818	0.58	ENSDART00000056712.6	etfdh	0	0	.	.	.	.	.	0.0243247	0	0	0	0	0	n	e
chr14	48158658	48158768	peak_69796	80.0377	25.7319	12.7457	53.2872	26.6315	35.5896	24.9724	65.4173	20.1977	5	2	3	2	5.4982	7.05451	29.1997	0.6518	0.48	0	0	0	0	.	.	.	.	.	0	0	0.13297	0	0	0	n	e
chr14	48214490	48214600	peak_69804a	204.568	29.115	21.1775	27.0775	48.7452	45.5877	30.4796	17.5917	31.7393	5	2	1	2	34.0407	45.4508	25.7407	0.624673	0.5	0	0	0	0	.	.	.	.	.	0.310664	0	0	0	0	0	n	e
chr14	48219462	48219572	peak_69805	36.4719	20.9135	21.7658	10.2408	3.32895	19.5376	16.5216	7.1571	3.04871	2	2	1	1	25.9887	25.0683	25.856	0.692145	0.44	0	0	0	0	.	.	.	.	.	0.48414	0	0	0	0	0	n	e
chr14	48345306	48345416	peak_69825	35.7064	13.5323	22.7463	14.0595	27.3449	19.4459	18.6105	11.1035	17.8023	5	2	2	2	57.0551	63.9852	40.1821	0.802073	0.52	0	0	0	0	.	.	.	.	.	0	0.0204052	0	0	0	0	n	e
chr14	48470306	48470416	peak_69858b	33.4397	18.7607	1.37262	6.94295	11.4135	21.5555	7.50121	8.76244	12.1948	5	1	1	2	34.0708	47.4553	62.4062	n	0.47	0	0	0	0	.	.	.	.	.	0.0431653	0	0	0	0	0	n	e
chr14	48620162	48620272	peak_69898	74.3314	30.5502	22.9424	20.6553	30.1983	31.7372	17.6611	19.6653	27.0028	5	2	2	2	88.3016	90.3289	65.6345	0.717309	0.5	0	0	0	0	.	.	.	.	.	0.0684969	0.115431	0.0424174	0	0	0	n	e
chr14	48668548	48668658	peak_69906	238.065	48.6958	23.7267	26.3832	15.218	73.5642	16.2368	39.732	26.1318	3	1	2	1	6.91029	16.3477	33.5235	0.752836	0.61	0	0	0	0	.	.	.	.	.	0	0	0.156253	0	0	0	n	e
chr14	48784164	48784274	peak_69935	167.228	65.6112	57.8461	2.08288	7.8468	93.01	52.6035	2.87622	5.82522	2	2	1	1	78.8676	60.3408	59.1777	0.452855	0.39	ENSDART00000166463.2,ENSDART00000169730.2	cnot6b,si:ch211-199b20.3	0	0	Sox-6003	SP	0	3	1	0.649647	0.0432256	0	0	0	0	n	e
chr14	48785904	48786014	peak_69936	154.412	86.2172	124.32	134.52	138.865	99.6145	83.6527	93.7109	66.8538	5	2	2	2	36.9551	21.7102	32.3416	0.577436	0.45	ENSDART00000169730.2	si:ch211-199b20.3	0	0	.	.	.	.	.	0.111738	0.23425	0.024265	0	0	0	n	e
chr14	48910494	48910604	peak_69955	315.156	51.7713	59.2187	104.491	65.1522	69.0695	80.1395	70.0326	92.2782	5	2	2	2	58.7075	63.881	74.7433	0.775964	0.55	0	0	0	0	.	.	.	.	.	0	0.00200922	0	0	0	0	n	e
chr14	48918372	48918482	peak_69956	617.702	124.046	174.715	49.6421	55.4031	172.812	164.932	65.0828	71.3725	2	2	1	1	51.1964	46.3619	41.0756	0.671582	0.45	0	0	0	0	.	.	.	.	.	0	0.0838705	0	0	0	0	n	e
chr14	48920540	48920650	peak_69957	118.288	44.4925	52.3556	48.9478	77.0412	55.3107	46.8114	57.1231	48.1261	5	2	2	2	12.8592	22.1527	11.5876	0.828455	0.52	ENSDART00000021736.8	scocb	0	0	.	.	.	.	.	0.043763	0.286152	0	0	0	0	n	e
chr14	48928650	48928760	peak_69958	67.8223	31.9855	42.9434	44.6085	34.4784	36.7821	28.2008	31.3708	42.0831	5	2	2	2	32.839	26.6041	23.2042	0.749964	0.48	ENSDART00000021736.8	scocb	0	0	.	.	.	.	.	0	0.0204599	0	0	1.81106	0	n	e
chr14	48979670	48979780	peak_69967	197.695	46.2354	47.0613	26.2096	89.1681	55.7694	46.1467	31.1702	57.9255	5	2	1	2	54.1106	91.11	27.4415	0.526545	0.47	ENSDART00000093232.5,ENSDART00000124192.3,ENSDART00000171955.2	CR855307.1,clp1,si:dkeyp-121d2.7	0	0	.	.	.	.	.	0.0204295	0.0881857	0	0	2.744	0	n	e
chr14	49053064	49053174	peak_69981c	172.456	66.7388	75.298	40.6163	67.0544	83.2871	83.0831	70.8353	95.6536	5	2	2	2	42.3632	47.273	39.9226	0.636073	0.49	0	0	0	0	.	.	.	.	.	0	0	0.0201448	0	0	0	n	e
chr14	49060180	49060290	peak_69982	96.7996	21.9387	20.3932	18.2253	28.5338	36.0483	28.1058	21.3375	33.9714	5	2	2	2	37.586	45.9455	43.9294	0.656909	0.45	0	0	0	0	Sox-6005	S	0	0	0	0	0.041861	0.672949	0	0	0	n	e
chr14	49064634	49064744	peak_69983	91.7822	40.6995	68.2387	62.4865	108.428	42.1022	67.8907	61.4039	59.1776	6	2	2	3	24.9071	15.6449	29.8915	0.735636	0.46	0	0	0	0	.	.	.	.	.	0	0	0.0425271	0	0	0	n	e
chr14	49113824	49113934	peak_69989	41.3853	28.1923	20.5893	32.4583	27.8205	21.6473	29.72	28.1602	24.7164	5	2	2	2	87.9112	91.9173	80.6524	0.806273	0.63	ENSDART00000042421.9	ppp2ca	0	0	.	.	.	.	.	0	0	0.0606625	0	0	0	n	e
chr14	49212322	49212432	peak_70014	35.7064	20.7085	12.7457	16.4895	14.2669	24.9495	21.649	24.6151	27.0028	5	2	2	2	30.0147	40.8172	44.0735	0.633655	0.49	ENSDART00000128744.3	rmnd5b	0	0	.	.	.	.	.	0	0	0.179751	0	0	0	n	e
chr14	49380908	49381018	peak_70043	64.5856	26.552	49.0221	28.6396	26.156	36.8738	48.9003	30.9026	28.745	5	2	2	2	13.2197	11.6881	29.3727	0.3628	0.39	ENSDART00000158329.2	tnip1	0	0	.	.	.	.	.	0	0.0608539	0	0	0	0	n	e
chr14	49469570	49469680	peak_70065	123.757	34.0358	50.1986	58.3207	56.1165	46.5967	53.7428	71.8385	43.553	5	2	3	2	53.9905	59.0653	54.4505	0.774291	0.54	ENSDART00000167713.2	dctn4	0	0	.	.	.	.	.	0	1.23298	0	0	0	0	n	e
chr14	49470726	49470836	peak_70066	293.147	87.4474	91.9655	80.5383	72.5234	105.944	119.64	52.7753	71.3725	5	2	1	2	37.5259	37.355	61.1378	0.669927	0.49	ENSDART00000167713.2	dctn4	0	0	.	.	.	.	.	0	1.94829	0	0	0	0	n	e
chr14	49502834	49502944	peak_70070	126.121	36.5987	46.0808	65.6108	67.5299	43.0195	50.5145	81.6045	100.117	6	2	3	3	67.2403	40.4007	64.6256	0.689436	0.47	0	0	0	0	.	.	.	.	.	0	0	0.201128	0	0	0	n	e
chr14	49642076	49642186	peak_70102	80.9998	19.3758	41.9629	39.9219	9.51127	32.1958	23.9279	46.5546	17.9656	5	2	3	2	28.3623	8.4602	57.0735	0.679855	0.5	0	0	0	0	.	.	.	.	.	0	0	0.0421202	0	0	0	n	e
chr14	49784124	49784234	peak_70136	44.4296	47.158	17.648	8.85226	6.18232	31.1868	40.3546	17.5249	15.788	2	2	1	1	54.0505	58.2322	53.7298	0.769909	0.46	0	0	0	0	.	.	.	.	.	1.49907	0	0	0	0	0	n	e
chr14	49784620	49784730	peak_70137	614.104	94.1109	65.8857	7.46368	4.75564	146.578	90.8691	6.622	7.02293	2	2	1	1	32.0878	38.0058	69.7277	0.643836	0.45	0	0	0	0	Sox-27801	S	2	1	0	1.31058	0	0	0	0	0	n	e
chr14	49893618	49893728	peak_70161	253.065	72.5824	44.316	12.6709	66.5788	104.292	41.7789	25.1502	50.5215	5	1	1	2	43.1444	27.2809	78.2311	0.749727	0.54	ENSDART00000168142.2	ube2d2l	0	0	.	.	.	.	.	0	0	0.0233892	0	0	0	n	e
chr14	49929482	49929592	peak_70170	37.3209	13.9424	17.4519	8.15797	15.9314	23.9405	11.2993	12.642	15.8968	5	2	2	2	54.291	70.2066	67.4794	n	0.46	0	0	0	0	.	.	.	.	.	0.132858	0.0401052	0.204478	0	0	0	n	e
chr14	49982576	49982686	peak_70186	308.522	92.1636	75.6901	124.973	95.35	90.2583	105.396	81.8051	82.8052	5	2	2	2	7.75155	25.3285	25.1931	0.741491	0.5	ENSDART00000159988.3	fam193b	0	0	.	.	.	.	.	0.421706	1.02908	0.850578	0	1.58598	0	n	e
chr14	50015046	50015156	peak_70192	43.608	27.0646	16.4715	35.2355	37.0939	29.2605	32.1887	29.498	38.9255	5	2	2	2	67.1201	55.7593	43.2664	0.891673	0.55	ENSDART00000168510.3	abhd18	0	0	.	.	.	.	.	0	0.0848348	0	0	0	0	n	e
chr14	50045466	50045576	peak_70199b	33.4397	22.1437	23.9228	5.72794	11.4135	18.2535	22.7885	9.49818	13.7736	5	2	1	2	64.9268	45.8413	48.8295	0.753836	0.57	ENSDART00000168510.3	abhd18	0	0	.	.	.	.	.	0	0	0.0215094	0	0	0	n	e
chr14	50112566	50112676	peak_70212	279.226	86.9347	108.045	28.6396	56.3542	101.265	109.859	25.1502	38.2177	2	2	1	1	17.7865	33.164	23.9535	0.677782	0.44	0	0	0	0	Sox-5939	S	0	0	1	0	1.15	0	0	0	0	n	e
chr14	50114574	50114684	peak_70213	70.5918	45.5177	68.631	0.520721	25.6805	30.9116	64.7573	0.535109	38.8711	5	2	1	2	44.0757	48.106	19.1686	0.703345	0.52	0	0	0	0	.	.	.	.	.	0	1.09475	0	0	0	0	n	e
chr14	50510788	50510898	peak_70269	45.2006	21.6312	17.648	18.9195	17.3581	22.748	37.601	22.3409	14.4269	5	2	2	2	52.7887	62.4493	47.3884	0.595291	0.44	0	0	0	0	.	.	.	.	.	0	0	0.0217096	0	0	0	n	e
chr14	50621936	50622046	peak_70288	248.213	62.0231	50.7869	88.6963	84.1746	75.4904	59.2501	105.216	98.6473	5	2	2	2	41.9725	43.5505	43.987	0.603509	0.45	0	0	0	0	.	.	.	.	.	0.638715	0.0402965	0	0	0	0	n	e
chr14	50661904	50662014	peak_70294	60.5898	22.0413	16.8636	30.7225	31.8627	21.4639	31.6191	14.5149	35.8768	5	2	2	2	54.8017	81.7385	46.6389	0.802855	0.55	0	0	0	0	.	.	.	.	.	0	0	0.0621204	0	0	0	n	e
chr14	50768230	50768340	peak_70317	143.243	88.6775	91.7691	94.7709	104.148	73.289	99.0345	95.7845	90.318	5	2	2	2	44.1959	45.1645	54.2486	0.774182	0.48	0	0	0	0	.	.	.	.	.	0.0205346	0	0	0	0	0	n	e
chr14	50777066	50777176	peak_70321a	1.88371	12.8146	2.54915	1.21502	2.6156	6.23735	5.60216	1.00333	6.04298	5	2	1	2	66.8797	67.2651	82.2377	0.656091	0.47	0	0	0	0	.	.	.	.	.	0.0450927	0	0	0	0	0	n	e
chr14	50932148	50932258	peak_70347	57.9372	42.9548	36.0803	30.8961	43.9895	35.4062	43.2982	37.926	30.596	5	2	2	2	31.3066	31.7063	32.5723	0.738927	0.48	0	0	0	0	.	.	.	.	.	0	0.0432125	0	0	0	0	n	e
chr14	51085214	51085324	peak_70390	122.685	36.9063	20.001	49.6421	19.0225	56.3196	19.6551	89.4972	58.851	5	1	2	2	39.8395	36.2617	54.2486	n	0.45	0	0	0	0	Pou-5970	P	1	0	0	0	0.308122	0.300375	0	0	0	n	e
chr14	51130704	51130814	peak_70400a	372.15	101.185	50.983	11.2823	5.46898	120.62	101.978	15.5851	14.8625	2	2	1	1	11.4471	12.5732	18.9092	n	0.42	0	0	0	0	Sox-28339	S	1	1	0	0	0.0216307	0	0	0	0	n	e
chr14	51130968	51131078	peak_70400b	70.3374	15.4802	14.5105	1.21502	7.60901	40.5428	31.3342	3.07688	11.1605	2	2	1	1	18.3273	26.7082	28.4215	n	0.44	0	0	0	0	.	.	.	.	.	0.0515967	0	0	0	0	0	n	e
chr14	51217954	51218064	peak_70414	17.7161	14.5575	12.3535	11.6295	13.7914	16.1437	14.1478	11.8394	15.5157	5	2	2	2	49.7241	69.1394	59.0625	n	0.59	0	0	0	0	.	.	.	.	.	0.0678339	0	0	0	0	0	n	e
chr14	51222130	51222240	peak_70416a	113.311	33.9333	17.4518	52.7665	44.4652	42.1022	27.8209	47.7586	62.9341	5	2	2	2	42.3632	37.7715	34.2153	n	0.51	0	0	0	0	.	.	.	.	.	0	0.0423252	0	0	0	0	n	e
chr14	51262226	51262336	peak_70428	68.7421	31.9855	27.2563	10.0673	17.3581	24.3074	25.6371	11.9062	10.0172	2	2	1	1	48.5524	59.3255	21.6765	0.740236	0.52	0	0	0	0	.	.	.	.	.	0	0	0.0417336	0	0	0	n	e
chr14	51480838	51480948	peak_70464	38.7971	27.2696	30.982	36.4505	44.4652	26.2336	23.1683	54.0462	43.4442	5	2	2	2	37.9165	26.2656	51.4238	0.770891	0.46	0	0	0	0	.	.	.	.	.	0.041378	0.563146	0	0	0	0	n	e
chr14	51704492	51704602	peak_70518	46.8456	16.6078	9.21618	5.55435	5.46897	22.3811	16.1418	9.36445	6.42406	2	2	1	1	56.9649	54.1714	38.1355	0.676	0.43	0	0	0	0	.	.	.	.	.	0.151056	0	0	0	0	0	n	e
chr14	51810874	51810984	peak_70547	51.7812	57.3073	28.6289	54.3285	24.4915	35.6814	55.9267	45.4844	45.8395	5	2	2	2	36.4143	43.0039	41.9115	n	0.41	0	0	0	0	.	.	.	.	.	0	0	0.0221617	0	0	0	n	e
chr14	52188676	52188786	peak_70630	267.232	65.2011	119.025	93.2091	125.549	76.5911	131.319	132.239	149.55	6	3	3	3	43.595	51.7765	38.9715	n	0.55	0	0	0	0	.	.	.	.	.	0.06441	0.92918	0.53735	0	1.49529	0	n	e
chr14	52216640	52216750	peak_70641	156.246	72.5824	74.3175	94.0773	49.2208	61.7315	63.5229	55.0495	44.5874	5	2	2	2	28.6627	56.8265	21.417	0.761618	0.55	0	0	0	0	.	.	.	.	.	0.0666576	0.114246	0	0	0	0	n	e
chr14	52224844	52224954	peak_70644	281.27	57.1022	83.1415	104.665	84.6502	88.5154	67.8907	91.7718	82.1519	5	2	2	2	45.4878	51.2558	26.8937	n	0.5	0	0	0	0	.	.	.	.	.	0.161955	0	0.0446696	0	0	0	n	e
chr14	52230492	52230602	peak_70645a	256.038	47.6706	45.4925	54.8493	27.5827	76.5911	69.22	77.5911	80.8453	5	2	2	2	38.4874	75.6473	40.9315	0.616982	0.48	0	0	0	0	.	.	.	.	.	0	0.191515	0.467877	0	1.1597	0	n	e
chr14	52230876	52230986	peak_70645b	155.97	56.7946	71.1801	113.691	61.1098	47.9726	58.3955	51.3037	62.2808	5	2	2	2	45.0071	64.7141	45.2553	0.778455	0.68	0	0	0	0	.	.	.	.	.	0	0.191515	0	0	1.46779	0	n	e
chr14	52361264	52361374	peak_70680	34.2754	20.811	20.3932	19.4403	27.5827	27.4261	14.0529	35.2505	44.8595	5	2	2	2	66.8196	81.7125	49.8961	n	0.58	0	0	0	0	.	.	.	.	.	0	0.0636261	0.0443234	0	0	0	n	e
chr14	52436854	52436964	peak_70717	421.705	159.415	120.79	35.409	5.94454	219.5	137.681	16.4546	14.4269	2	2	1	1	38.8479	75.8815	46.8695	0.589382	0.42	ENSDART00000164272.2,ENSDART00000168437.2	b4galt1l,rest	0	0	Sox-6021	SP	0	1	0	0.906493	0.774943	0.161582	0	0	0	n	e
chr14	52443260	52443370	peak_70720	75.2324	64.6885	71.1802	52.94	52.5497	73.0137	137.585	50.5011	60.1576	5	2	2	2	55.1022	41.2597	29.9492	0.672164	0.44	ENSDART00000164272.2,ENSDART00000168437.2	b4galt1l,rest	0	0	.	.	.	.	.	0	0.903606	0	0	0	0	n	e
chr14	52446470	52446580	peak_70721	97.0333	25.1167	24.7072	61.0979	18.7847	38.7084	43.488	57.3237	25.3696	5	2	3	2	65.6478	59.5859	48.5125	0.704036	0.46	ENSDART00000164272.2,ENSDART00000168437.2	b4galt1l,rest	0	0	.	.	.	.	.	0.0402294	1.28123	0	0	0	0	n	e
chr14	52451690	52451800	peak_70722	211.355	47.8756	43.1395	68.7352	55.1653	68.8862	70.3595	87.0893	123.309	6	2	2	3	43.0242	64.714	61.3685	0.5914	0.46	ENSDART00000164272.2,ENSDART00000168437.2	b4galt1l,rest	0	0	Pou-5950	P	0	0	0	0	0.04513	0	0	0	0	n	e
chr14	52500358	52500468	peak_70740	63.2754	24.7067	12.1575	11.2823	25.6805	31.7372	30.8595	28.294	23.8997	5	2	2	2	53.7201	30.8212	40.5856	0.755036	0.54	ENSDART00000158353.2,ENSDART00000159297.2	exosc3,tcerg1a	0	0	.	.	.	.	.	0.113853	0	0.0224247	0	0	0	n	e
chr14	52557638	52557748	peak_70763	249.171	123.226	121.575	158.994	150.754	147.77	161.608	162.072	151.51	5	2	2	2	14.2413	12.443	9.62755	0.768782	0.52	ENSDART00000166708.2	rpl26	0	0	.	.	.	.	.	0	0.0414098	0	0	0	0	n	e
chr14	52571936	52572046	peak_70770a	21.6373	15.7876	14.7066	37.6655	24.016	32.8378	26.5865	48.8957	44.6418	5	2	3	2	39.599	42.2229	43.0645	0.613945	0.44	ENSDART00000166708.2	rpl26	0	0	.	.	.	.	.	0	0.114083	0.333074	0	0	0	n	e
chr14	52577216	52577326	peak_70773	75.856	48.2857	48.2377	11.1087	40.6606	52.0085	73.3979	33.9126	29.0716	5	2	1	2	72.7985	93.7655	84.832	n	0.54	ENSDART00000166708.2	rpl26	0	0	.	.	.	.	.	0	0	0.0450556	0	0	0	n	e
chr14	52582074	52582184	peak_70775	248.248	106.105	129.81	215.232	247.768	139.24	139.675	218.258	230.831	6	2	3	3	51.2565	50.2666	32.6011	n	0.55	ENSDART00000166708.2	rpl26	0	0	.	.	.	.	.	0	0.396171	0.221314	0	0	0	n	e
chr14	52602680	52602790	peak_70784a	122.106	32.1905	28.0406	10.4145	4.51785	47.0554	36.3666	8.36111	13.1204	2	2	1	1	53.3896	50.7873	37.9914	n	0.49	0	0	0	0	.	.	.	.	.	0	0	0.319572	0	0	0	n	e
chr14	52634916	52635026	peak_70795	40.3944	16.0952	10.7849	18.746	27.1071	23.2984	23.738	25.0165	50.7937	6	2	2	3	25.7484	38.8388	54.3928	n	0.55	0	0	0	0	.	.	.	.	.	0.0472238	0	0	0	0	0	n	e
chr14	6224672	6224782	peak_60143	57.75	57.9224	92.9464	102.582	80.8457	54.0265	67.1311	61.7384	58.851	5	2	2	2	32.6286	49.1213	29.4304	0.794527	0.51	ENSDART00000098346.4	smu1a	0	0	.	.	.	.	.	0	0	0	2.02878	3.19686	0.102542	n	o
chr14	8270228	8270338	peak_60567a	84.308	78.7334	70.984	92.3409	71.3345	73.1055	68.2705	91.37	87.3238	5	2	2	2	39.2085	54.1714	65.8652	0.749636	0.49	0	0	0	0	.	.	.	.	.	0	0	0	1.9534	1.49951	0	n	o
chr14	16422490	16422600	peak_62181	324.445	99.9545	103.143	106.922	120.793	128.508	128.66	99.5973	130.386	5	2	2	2	45.1273	62.5014	32.3705	0.855982	0.59	ENSDART00000108868.4	maml1	0	0	.	.	.	.	.	0	0	0	1.49666	2.22472	1.35357	n	o
chr14	46059596	46059706	peak_69312	526.324	171.512	196.088	191.973	223.99	159.328	209.179	203.676	217.275	5	2	2	2	10.9964	3.80058	3.459	0.807691	0.48	0	0	0	0	.	.	.	.	.	0	0	0	1.34217	2.60742	0	n	o
chr14	35320556	35320666	peak_66619	38.7971	44.5951	44.316	0	9.51127	24.3991	13.4832	0.802665	1.68768	2	2	1	1	28.2121	12.5992	11.04	0.805545	0.5	0	0	0	0	.	.	.	.	.	0	0	0	0.698956	0	0	n	o
chr14	29948536	29948646	peak_65196	29.4585	13.4298	4.90221	7.81082	3.8045	20.7301	15.0974	17.6586	9.255	5	2	2	2	26.8	32.9297	4.23727	0.842927	0.58	0	0	0	0	.	.	.	.	.	0	0	0	0.583604	0	0	n	o
chr14	32402550	32402660	peak_65863	514.55	147.727	180.597	149.1	180.476	169.143	147.271	159.463	159.458	5	2	2	2	17.426	16.2696	22.7717	0.742327	0.55	0	0	0	0	.	.	.	.	.	0	0	0	0.574542	1.33457	0	n	o
chr14	3347162	3347272	peak_59581	65.993	45.9278	36.0803	11.9765	32.1005	38.8001	30.7645	16.3877	40.6132	5	2	1	2	30.3453	37.0947	29.5168	0.825582	0.56	0	0	0	0	.	.	.	.	.	0	0	0	0.414474	0	0	n	o
chr14	33976620	33976730	peak_66277	476.473	135.835	150.988	189.543	185.707	171.619	149.17	176.52	173.505	5	2	2	2	9.43409	4.71168	7.95571	0.7288	0.53	ENSDART00000128515.3	foxa	0	0	.	.	.	.	.	0	0	0	0.185623	3.8663	0	n	o
chr14	44608948	44609058	peak_68920	100.491	43.8775	26.4719	51.8985	29.0094	56.5948	26.2067	42.8088	40.4498	5	1	2	2	49.634	70.5191	48.1377	0.8522	0.65	0	0	0	0	.	.	.	.	.	0	0	0	0.0603788	1.2053	0	n	o
chr14	26271944	26272054	peak_64317	233.175	117.485	166.479	153.613	135.06	100.532	108.625	126.821	104.745	5	2	2	2	7.99191	11.9224	7.81157	0.799145	0.54	0	0	0	0	.	.	.	.	.	0	0	0	0	0	0	y	o
chr14	43260638	43260748	peak_68637b	145.396	46.4405	60.9835	87.1342	76.0901	56.3197	59.6299	64.8822	50.3582	5	2	2	2	44.947	37.4331	48.9161	0.838964	0.61	0	0	0	0	.	.	.	.	.	0	0	0	0	0	0	y	o
chr14	1821806	1821916	peak_59202	352.029	92.2655	149.224	9.72009	44.4652	102.183	154.772	17.6586	60.8109	2	2	1	1	44.8869	33.6325	50.7896	n	0.46	0	0	0	0	Pou-5077	P	0	0	0	0	0	0	0	0	0	y	o
chr14	252700	252810	peak_58726	134.547	54.5393	42.7473	75.5046	55.6409	76.7745	64.8523	74.8485	51.1204	5	2	2	2	36.0838	51.6724	31.3905	n	0.56	ENSDART00000054823.7,ENSDART00000161122.2,ENSDART00000164988.2,ENSDART00000170410.2	aurkb,bod1l1,tmem107	0	0	.	.	.	.	.	0	0	0	0	0	0	y	o
chr14	47848976	47849086	peak_69716	47.6745	29.525	11.3731	18.0516	21.6382	27.426	30.1947	24.3475	24.3897	5	2	2	2	62.6134	66.328	49.579	0.803509	0.56	0	0	0	0	.	.	.	.	.	0	0	0	0	0	0	y	o
chr14	2062	2172	peak_58619	408.882	98.3145	128.045	132.09	102.484	141.992	110.619	157.323	132.565	5	2	2	2	30.3152	26.3437	23.0024	n	0.54	0	0	0	0	.	.	.	.	.	0	0	0	0	0	0	y	o
chr14	33454582	33454692	peak_66143	301.398	97.5964	129.418	127.924	116.513	114.841	126.286	119.464	109.917	5	2	2	2	26.0789	28.9469	14.6719	0.8844	0.59	0	0	0	0	.	.	.	.	.	0	0	0	0	0	0	y	o
chr14	7939632	7939742	peak_60513b	31.9539	18.9657	11.9614	23.606	33.2895	19.079	14.1478	22.4746	16.659	5	2	2	2	59.1582	86.3982	95.18	0.805	0.61	ENSDART00000109941.4	cxxc5b	0	0	.	.	.	.	.	0	0	0	0	0	0	y	o
chr14	2369994	2370104	peak_59323b	80.5543	31.5754	36.6685	42.6991	22.8271	40.1759	32.1887	32.3073	31.3582	5	2	2	2	54.3811	31.6802	33.8117	0.665982	0.46	0	0	0	0	.	.	.	.	.	0	0	0	0	0	0	y	o
chr14	5116864	5116974	peak_59897a	777.092	178.688	210.207	203.081	174.294	219.225	199.495	199.596	221.522	5	2	2	2	39.4188	44.8521	60.7631	0.792473	0.55	0	0	0	0	.	.	.	.	.	0	0	0	0	0	0	y	o
chr14	5117212	5117322	peak_59897b	21.5097	23.374	30.0015	56.4115	45.8918	38.158	26.3017	35.1166	37.2378	5	2	2	2	43.0843	69.9204	55.0558	0.8372	0.68	0	0	0	0	.	.	.	.	.	0	0	0	0	0	0	y	o
chr14	9276858	9276968	peak_60759b	11.4281	12.0971	7.45136	9.72009	14.0291	13.6672	5.88703	19.866	16.3324	5	2	2	2	23.465	28.6865	25.5966	n	0.63	0	0	0	0	.	.	.	.	.	0	0	0	0	0	0	y	o
chr14	12846	12956	peak_58624	242.139	154.084	130.791	201.345	145.046	154.834	141.004	170.032	177.751	5	2	2	2	28.6327	56.7224	35.6565	0.664127	0.49	ENSDART00000166173.2	lyar	0	0	.	.	.	.	.	0	0	0	0	0	0	y	o
chr14	80166	80276	peak_58659a	794.178	207.188	254.326	264.353	236.117	255.732	258.27	352.236	321.856	5	2	3	2	47.2004	24.9901	22.8583	n	0.56	ENSDART00000159300.2,ENSDART00000165766.2,ENSDART00000169523.2	mcm7	0	0	.	.	.	.	.	0	0	0	0	0	0	y	o
chr14	80482	80592	peak_58659b	98.9682	66.5338	100.397	77.9346	97.7282	85.5803	95.4264	94.3136	94.02	5	2	2	2	63.9954	85.383	77.6835	n	0.56	ENSDART00000159300.2,ENSDART00000165766.2,ENSDART00000169523.2	mcm7	0	0	Sox-4948	S	0	0	0	0	0	0	0	0	0	y	o
chr14	81022	81132	peak_58660	175.058	118.408	143.145	90.2584	131.493	126.582	129.135	120.133	128.427	5	2	2	2	46.299	44.9042	47.1001	n	0.49	ENSDART00000159300.2,ENSDART00000165766.2,ENSDART00000169523.2	mcm7	0	0	.	.	.	.	.	0	0	0	0	0	0	y	o
chr14	52565870	52565980	peak_70767	20.13	17.2229	21.3736	17.0103	16.1692	22.9315	20.6995	24.6151	16.7135	5	2	2	2	39.569	77.7558	47.7631	0.741491	0.53	ENSDART00000166708.2	rpl26	0	0	.	.	.	.	.	0	0	0	0	0	0	y	o
chr14	5382910	5383020	peak_59948	88.0359	73.8126	84.3181	59.5358	61.8232	80.4435	88.9701	49.364	82.3151	5	2	1	2	63.4245	56.7225	51.0203	0.795691	0.53	0	0	0	0	.	.	.	.	.	0	0	0	0	0	0	y	o
chr14	19258150	19258260	peak_62753a	523.441	109.079	141.772	127.576	135.774	138.873	125.812	136.587	114.435	5	2	2	2	51.1964	51.8545	22.8583	0.782727	0.58	0	0	0	0	.	.	.	.	.	0	0	0	0	0	0	y	o
chr14	19258436	19258546	peak_62753b	28.7014	19.5808	20.7854	12.1502	20.9248	22.8397	15.4772	16.254	23.8453	5	2	2	2	56.9649	53.7027	42.2863	0.804964	0.55	0	0	0	0	.	.	.	.	.	0	0	0	0	0	0	y	o
chr14	14224628	14224738	peak_61678a	86.4719	38.8541	51.7674	16.3159	48.2696	51.3665	31.8089	36.1868	36.0401	5	2	2	2	53.4196	52.2711	48.5125	0.5976	0.45	0	0	0	0	.	.	.	.	.	0	0	0	0	0	0	y	o
chr14	14224974	14225084	peak_61678b	471.551	98.1091	128.242	99.8045	136.249	143.918	138.82	108.426	128.645	5	2	2	2	16.8852	28.999	27.355	0.808673	0.63	0	0	0	0	.	.	.	.	.	0	0	0	0	0	0	y	o
chr14	36497274	36497384	peak_66985	138.162	48.4907	87.6515	97.5482	69.4323	45.5877	65.422	58.9959	67.3438	5	2	3	2	28.3924	32.2789	28.6233	0.786836	0.58	0	0	0	0	.	.	.	.	.	0	0	0	0	0	0	y	o
chr14	32405202	32405312	peak_65865	267.045	129.685	106.28	120.634	153.369	118.143	131.794	165.55	149.714	5	2	2	2	19.0785	11.4017	14.989	0.786618	0.5	0	0	0	0	Sox-5622	S	0	0	0	0	0	0	0	0	0	y	o
chr14	48260628	48260738	peak_69809	690.241	149.471	197.461	174.615	169.063	182.167	198.355	159.396	182.433	5	2	2	2	13.0094	8.43418	15.9691	0.811691	0.55	0	0	0	0	.	.	.	.	.	0	0	0	0	0	0	y	o
chr14	50807130	50807240	peak_70328a	53.5919	13.4298	9.80445	14.7537	23.3026	20.4548	16.1418	17.8593	28.255	5	2	2	2	59.0981	51.6724	47.6765	0.752382	0.47	0	0	0	0	.	.	.	.	.	0	0	0	0	0	0	y	o
chr14	50807452	50807562	peak_70328b	39.5817	24.8092	21.5697	18.3988	14.9803	22.4728	18.8955	21.6051	20.361	5	2	2	2	55.1322	53.1301	47.9648	0.654855	0.44	0	0	0	0	.	.	.	.	.	0	0	0	0	0	0	y	o
chr14	30891486	30891596	peak_65427	16.5913	13.3273	13.1379	14.0595	7.84679	18.1617	15.4772	14.0466	9.30945	5	2	2	2	74.3909	86.0077	71.6014	0.730836	0.64	ENSDART00000078187.6	foxo4	0	0	.	.	.	.	.	0	0	0	0	0	0	y	o
chr14	34953216	34953326	peak_66503	43.5729	13.6348	33.5311	34.3676	33.2895	24.4908	23.738	27.2237	49.1605	6	2	2	3	69.3735	87.4655	71.9184	n	0.53	0	0	0	0	.	.	.	.	.	0	0	0	0	0	0	y	o
chr14	18670986	18671096	peak_62614	25.0399	24.0916	9.80445	2.60361	10.7002	24.1239	20.6046	11.9062	3.26647	2	2	1	1	22.9542	32.7735	28.9115	0.681727	0.48	0	0	0	0	.	.	.	.	.	0	0	0	0	0	0	y	o
chr14	36218502	36218612	peak_66890	54.5379	43.8775	43.1395	39.5748	55.8787	41.1849	42.8234	37.324	46.8739	5	2	2	2	68.8927	112.715	73.1002	0.617382	0.45	ENSDART00000052569.7	pitx2	0	0	.	.	.	.	.	0	0	0	0	0	0	y	o
chr14	49086256	49086366	peak_69985	205.787	40.0843	54.3165	80.3646	33.0516	67.602	65.7068	102.073	91.7882	5	2	3	2	74.6914	74.4498	50.6455	0.735855	0.47	0	0	0	0	.	.	.	.	.	0	0	0	0	0	0	y	o
chr14	34633952	34634062	peak_66429	149.755	38.8541	48.0416	34.8884	39.234	60.6307	45.6719	58.9291	32.2292	5	2	2	2	6.15918	9.50145	4.20845	0.718891	0.48	0	0	0	0	.	.	.	.	.	0	0	0	0	0	0	y	o
chr14	22118086	22118196	peak_63424	210.453	69.4043	82.7494	122.196	109.855	92.2764	122.298	93.4436	104.799	5	2	2	2	7.99192	28.7386	8.1863	0.814945	0.57	ENSDART00000054410.5,ENSDART00000109065.4	ccng1,med19a	0	0	.	.	.	.	.	0	0	0	0	0	0	y	o
chr14	49604756	49604866	peak_70098	204.568	46.5429	60.5914	66.8259	29.4849	56.1363	64.2825	84.9487	34.4069	4	2	3	1	79.6187	95.3527	57.8518	0.589073	0.5	0	0	0	0	.	.	.	.	.	0	0	0	0	0	0	y	o
chr14	47314314	47314424	peak_69580	810.196	173.665	200.991	103.624	131.969	207.117	223.707	110.099	155.266	2	2	1	1	23.2847	46.1016	36.0025	0.592436	0.51	0	0	0	0	.	.	.	.	.	0	0	0	0	0	0	y	o
chr14	35748234	35748344	peak_66744	56.0785	23.2715	30.3937	20.8288	24.9671	30.2695	28.0108	21.1369	15.0258	5	2	2	2	26.5596	30.0923	20.1199	0.616273	0.54	0	0	0	0	.	.	.	.	.	0	0	0	0	0	0	y	o
chr14	30918674	30918784	peak_65439	157.365	71.0446	68.8271	114.385	123.171	62.0985	76.5314	126.486	93.1491	6	2	3	3	20.1601	23.5324	32.1111	0.704564	0.46	ENSDART00000078187.6	foxo4	0	0	.	.	.	.	.	0	0	0	0	0	0	y	o
chr14	7361704	7361814	peak_60375	187.684	45.2102	60.3953	104.838	125.786	64.6667	97.3255	110.902	119.444	6	2	3	3	52.1878	63.5166	46.0335	0.796073	0.54	ENSDART00000054809.6,ENSDART00000141471.3	hars,trappc11	ENSDART00000054809.6	trappc11	.	.	.	.	.	0	0	0	0	0	0	y	o
chr14	30902418	30902528	peak_65431	59.878	21.7337	14.1184	35.5826	36.3806	35.0393	17.2813	25.7522	17.2035	5	2	2	2	84.4259	64.5839	50.5879	0.579873	0.47	ENSDART00000078187.6	foxo4	0	0	.	.	.	.	.	0	0	0	0	0	0	y	o
chr14	26590392	26590502	peak_64416	45.2006	21.0161	12.7457	18.9195	9.51127	27.8846	31.3342	17.9931	26.404	5	2	2	2	75.0218	90.3029	63.8474	0.766455	0.55	0	0	0	0	.	.	.	.	.	0	0	0	0	0	0	y	o
chr14	38776362	38776472	peak_67503a	61.8013	36.9063	20.5893	33.1525	29.2472	46.7802	48.0457	47.2905	38.1089	5	2	2	2	43.0843	51.7505	41.1621	0.760891	0.55	0	0	0	0	.	.	.	.	.	0	0	0	0	0	0	y	o
chr14	38776788	38776898	peak_67503b	41.6901	27.7822	24.9033	11.9766	4.28007	42.1939	24.5925	12.2406	4.62751	2	2	1	1	26.7098	27.4892	31.0445	0.583345	0.41	0	0	0	0	Sox-5763	S	0	1	1	0	0	0	0	0	0	y	o
chr14	31694194	31694304	peak_65645	172.326	34.8559	66.2779	75.1574	90.5947	58.0625	60.0097	78.9956	123.201	6	2	3	3	28.3924	37.1988	34.5035	0.7146	0.61	0	0	0	0	.	.	.	.	.	0	0	0	0	0	0	y	o
chr14	41409570	41409680	peak_68280	1834.98	334.002	360.018	351.834	408.271	460.28	464.125	443.005	494.49	5	2	2	2	23.495	18.7686	25.9425	0.839382	0.65	ENSDART00000111480.5	bcorl1	0	0	Pou-5746	P	0	0	0	0	0	0	0	0	0	y	o
chr14	41886698	41886808	peak_68391a	7.94297	21.8363	22.3541	20.8288	20.9248	15.2265	20.0349	32.508	17.6389	5	2	2	2	59.4286	55.8894	34.8783	0.564855	0.45	0	0	0	0	.	.	.	.	.	0	0	0	0	0	0	y	o
chr14	31893920	31894030	peak_65710	139.708	61.818	52.1595	83.6625	53.0253	54.21	51.1792	110.434	64.894	5	2	3	2	44.7968	45.7632	54.7099	0.812945	0.52	0	0	0	0	.	.	.	.	.	0	0	0	0	0	0	y	o
chr14	31558974	31559084	peak_65612	90.7473	32.498	28.0406	20.4817	24.2537	41.5518	49.1852	36.9895	42.1375	5	2	2	2	28.152	33.971	25.6255	0.8462	0.6	ENSDART00000002684.8	ints6l	0	0	.	.	.	.	.	0	0	0	0	0	0	y	o
chr14	30285546	30285656	peak_65270	593.398	118.407	192.559	243.35	199.023	154.925	162.463	180.935	154.123	5	2	3	2	5.64842	5.15422	4.69847	0.765764	0.55	0	0	0	0	.	.	.	.	.	0	0	0	0	0	0	y	o
chr14	30932230	30932340	peak_65444	1028.68	155.109	242.562	228.423	203.541	242.065	229.309	266.352	274.003	5	2	2	2	14.3915	16.582	26.5478	n	0.55	0	0	0	0	.	.	.	.	.	0	0	0	0	0	0	y	o
chr14	46258968	46259078	peak_69359	166.505	35.7786	39.806	11.4558	10.2246	51.6416	29.4352	7.95978	5.55301	2	2	1	1	31.3367	34.83	33.7541	0.579055	0.41	0	0	0	0	.	.	.	.	.	0	0	0	0	0	0	y	o
chr14	30865928	30866038	peak_65419	81.965	28.4998	20.1971	32.4583	16.1692	31.0951	30.6695	31.8391	34.298	5	2	2	2	63.8753	67.6816	62.9538	0.632655	0.48	0	0	0	0	Sox-5557	SP	1	0	0	0	0	0	0	0	0	y	o
chr14	49395334	49395444	peak_70048	63.2754	25.2193	13.7262	30.3755	12.3646	29.9944	29.5301	20.2005	46.4928	5	2	2	2	72.1676	89.0274	63.8474	0.783727	0.51	ENSDART00000158329.2	tnip1	0	0	.	.	.	.	.	0	0	0	0	0	0	y	o
chr14	35023790	35023900	peak_66526	1942.91	283.563	457.475	415.883	425.629	430.103	421.017	381.735	408.473	5	2	2	2	24.9071	28.9729	19.5434	0.8344	0.57	0	0	0	0	.	.	.	.	.	0	0	0	0	0	0	y	o
chr14	52521426	52521536	peak_70746d	25.4276	8.91901	26.0798	12.3237	10.2246	14.7679	15.2873	16.3209	17.3124	5	2	2	2	91.5464	71.326	51.4815	0.658873	0.56	0	0	0	0	.	.	.	.	.	0	0	0	0	0	0	y	o
chr14	35424534	35424644	peak_66658	169.992	53.3091	64.1209	28.4661	43.7518	64.8502	53.6479	62.4742	83.8395	5	2	2	2	23.5251	25.9013	19.9469	0.864164	0.56	ENSDART00000084914.6,ENSDART00000145033.3,ENSDART00000171565.2	rnaseh2c,trmt12,zbtb3	0	0	.	.	.	.	.	0	0	0	0	0	0	y	o
chr14	51619326	51619436	peak_70501	303.641	76.888	90.7889	83.489	81.7968	103.925	101.788	88.5608	82.9141	5	2	2	2	33.7103	47.3771	38.6832	n	0.53	0	0	0	0	.	.	.	.	.	0	0	0	0	0	0	y	o
chr14	24935020	24935130	peak_64023	72.7805	62.9457	60.3953	64.0486	52.7875	93.8355	69.8847	107.29	92.2236	5	2	2	2	24.9672	29.2072	30.0356	0.820582	0.54	0	0	0	0	.	.	.	.	.	0	0	0	0	0	0	y	o
chr14	21782686	21782796	peak_63339	197.715	61.818	47.8456	51.2043	35.6673	60.1722	63.333	54.3137	36.6935	4	2	2	1	52.969	65.9635	50.3285	0.662236	0.51	0	0	0	0	Pou-5399	P	0	0	0	0	0	0	0	0	0	y	o
chr14	35024580	35024690	peak_66527	38.9943	66.1237	71.5723	80.7117	77.5167	51.0913	48.7105	47.6248	32.2292	5	2	2	2	46.5394	60.8094	42.4016	0.883782	0.67	0	0	0	0	.	.	.	.	.	0	0	0	0	0	0	y	o
chr14	2487786	2487896	peak_59364	18.9256	19.6834	54.3165	34.0205	46.6052	27.8846	40.5445	25.1502	33.9169	6	3	2	3	64.5964	66.302	60.0425	0.743509	0.47	0	0	0	0	.	.	.	.	.	0	0	0	0	0	0	y	o
chr14	33044696	33044806	peak_66041a	34.1902	33.3182	32.3546	39.2276	48.2696	23.2984	35.702	26.6886	28.9083	5	2	2	2	24.8771	24.3394	20.8982	n	0.5	0	0	0	0	.	.	.	.	.	0	0	0	0	0	0	y	o
chr14	22268766	22268876	peak_63450a	15.9113	15.7876	9.60836	17.5309	2.14004	11.5575	11.2993	15.5182	28.7995	5	2	2	2	77.3354	87.2833	49.3773	0.670127	0.48	0	0	0	0	.	.	.	.	.	0	0	0	0	0	0	y	o
chr14	22269332	22269442	peak_63450c	34.9459	19.2733	17.0597	15.6216	17.3581	19.8128	12.5336	18.3945	24.0086	5	2	2	2	66.3689	86.0337	40.8451	0.734818	0.6	0	0	0	0	.	.	.	.	.	0	0	0	0	0	0	y	o
chr14	2001478	2001588	peak_59240	145.531	40.5969	67.6505	88.349	47.7941	56.228	69.1251	101.069	43.2264	5	2	3	2	41.8524	49.1473	25.9714	0.753455	0.47	0	0	0	0	.	.	.	.	.	0	0	0	0	0	0	y	o
chr14	17068584	17068694	peak_62317	427.978	169.461	193.539	45.3027	42.0874	175.288	167.115	31.906	26.6218	2	2	1	1	53.3295	64.688	67.1911	0.684618	0.45	0	0	0	0	Sox-5280	SP	1	0	0	0	0	0	0	0	0	y	o
chr14	52552916	52553026	peak_70760b	382.702	146.497	162.557	22.391	144.095	182.075	158.95	31.5715	116.614	5	2	1	2	49.5439	31.3157	44.1311	0.8416	0.63	ENSDART00000166708.2	rpl26	0	0	.	.	.	.	.	0	0	0	0	0	0	y	o
chr14	591238	591348	peak_58823	254.418	63.0483	107.26	73.9424	86.7902	102.916	122.488	122.34	114.164	5	2	2	2	44.3461	45.581	50.7608	n	0.63	ENSDART00000168951.2	fgf2	ENSDART00000168951.2	fgf2	.	.	.	.	.	0	0	0	0	0	0	y	o
chr14	11457410	11457520	peak_61117	62.3765	21.3236	16.0793	26.3832	4.51785	28.8936	22.3137	24.5482	20.2522	5	2	2	2	70.2147	49.5377	34.4171	0.524745	0.43	0	0	0	0	.	.	.	.	.	0	0	0	0	0	0	y	o
chr14	23960968	23961078	peak_63762	193.584	61.7155	68.4349	16.6631	14.2669	70.3537	75.5818	32.9762	26.0774	2	2	1	1	15.7435	40.0884	25.5102	0.816709	0.58	ENSDART00000123338.4	kif3a	0	0	.	.	.	.	.	0	0	0	0	0	0	y	o
chr14	572592	572702	peak_58820	57.3211	42.0322	40.002	41.137	41.6118	36.2317	25.6371	32.508	30.7593	5	2	2	2	75.7128	86.7886	66.5569	0.783855	0.65	ENSDART00000169624.2	zgc:158257	0	0	.	.	.	.	.	0	0	0	0	0	0	y	o
chr14	17305102	17305212	peak_62375	267.68	115.025	121.575	169.408	104.148	86.314	82.1335	105.484	107.685	5	2	2	2	50.5955	58.7528	48.7719	0.778818	0.55	0	0	0	0	.	.	.	.	.	0	0	0	0	0	0	y	o
chr14	50028776	50028886	peak_70197	120.741	48.9008	52.3556	47.0385	44.2274	51.2747	73.4929	67.5577	69.4125	5	2	2	2	21.3318	20.2785	11.8183	0.7002	0.47	0	0	0	0	.	.	.	.	.	0	0	0	0	0	0	y	o
chr14	45259636	45259746	peak_69110	24.1185	19.0683	17.648	33.1526	20.687	23.9405	27.0614	24.5482	26.1863	5	2	2	2	30.8861	39.4896	31.7075	n	0.48	0	0	0	0	.	.	.	.	.	0	0	0	0	0	0	y	o
chr14	48862796	48862906	peak_69950	80.9998	30.8577	33.7273	30.3754	30.6738	32.3793	47.9508	43.1433	25.2063	5	2	2	2	64.7165	51.8025	44.9094	0.737818	0.47	0	0	0	0	.	.	.	.	.	0	0	0	0	0	0	y	o
chr14	2322628	2322738	peak_59307	65.894	37.9315	46.669	46.1706	26.8694	35.6814	43.9628	48.16	43.063	5	2	2	2	36.9251	49.9543	51.8562	0.681473	0.48	0	0	0	0	.	.	.	.	.	0	0	0	0	0	0	y	o
chr14	34830608	34830718	peak_66471	98.8261	34.0358	45.2965	32.2847	17.1203	41.3684	43.6779	33.7788	46.3295	5	2	2	2	71.2963	45.2946	60.5902	0.728145	0.46	0	0	0	0	.	.	.	.	.	0	0	0	0	0	0	y	o
chr14	2361820	2361930	peak_59319	71.9476	48.0807	75.6902	48.7742	50.4097	37.0573	45.8618	51.1031	25.5329	5	2	2	2	82.4429	67.6816	61.4837	0.830582	0.53	0	0	0	0	.	.	.	.	.	0	0	0	0	0	0	y	o
chr14	30226836	30226946	peak_65261	257.172	118.613	126.674	162.117	140.291	81.8194	101.219	129.564	111.605	5	2	2	2	7.06053	5.805	16.2285	0.8276	0.55	0	0	0	0	.	.	.	.	.	0	0	0	0	0	0	y	o
chr14	14577550	14577660	peak_61785	182.763	53.8216	21.1775	30.8961	17.5958	56.5032	39.0253	36.7889	22.4843	3	1	2	1	59.4286	51.3339	52.058	0.665073	0.43	ENSDART00000159056.2,ENSDART00000164749.2	pcdh20,si:dkey-27i16.2	0	0	.	.	.	.	.	0	0	0	0	0	0	y	o
chr14	8174570	8174680	peak_60554	115.421	43.7749	42.3551	81.4062	38.0451	42.836	37.0313	64.3471	35.1146	5	2	3	2	50.7156	39.802	43.6123	0.568182	0.53	0	0	0	0	.	.	.	.	.	0	0	0	0	0	0	y	o
chr14	15064632	15064742	peak_61916	276.948	98.2118	104.907	94.4245	133.157	104.567	100.459	86.7548	101.097	5	2	2	2	46.5995	41.4941	58.1689	0.667291	0.47	0	0	0	0	.	.	.	.	.	0	0	0	0	0	0	y	o
chr14	18672602	18672712	peak_62616	58.9385	41.3145	54.7086	52.7665	49.2208	35.3145	39.4051	28.4946	30.4326	5	2	2	2	22.0228	15.8271	13.6631	0.721964	0.56	0	0	0	0	.	.	.	.	.	0	0	0	0	0	0	y	o
chr14	6931652	6931762	peak_60269b	1641.46	160.44	138.243	116.989	135.774	327.736	225.226	249.161	316.957	5	2	2	2	43.1143	35.5589	46.8983	0.744036	0.52	ENSDART00000061001.5,ENSDART00000126279.4	clk4a,rack1	0	0	Sox-5082	SP	1	0	0	0	0	0	0	0	0	y	o
chr14	872726	872836	peak_58913	244.21	63.1507	64.5131	86.4396	77.279	85.1215	100.269	94.7145	111.224	5	2	2	2	38.247	41.8845	25.5678	0.797345	0.57	0	0	0	0	.	.	.	.	.	0	0	0	0	0	0	y	o
chr14	48960116	48960226	peak_69964	1875.93	315.754	283.74	469.691	314.109	430.47	360.153	325.013	218.364	4	2	2	1	46.0887	66.5623	35.2242	0.807709	0.63	ENSDART00000124192.3	si:dkeyp-121d2.7	0	0	Pou-5913	P	0	0	0	0	0	0	0	0	0	y	o
chr14	8542102	8542212	peak_60630	34.9459	8.71398	16.4715	9.19936	5.2312	14.3092	12.8185	6.75577	11.2694	5	2	2	2	40.23	47.6375	44.3905	0.614127	0.45	0	0	0	0	.	.	.	.	.	0	0	0	0	0	0	y	o
chr14	4075994	4076104	peak_59690a	46.1978	18.9657	25.6875	31.2433	36.1428	25.0412	22.5036	34.916	20.851	5	2	2	2	35.4228	62.0849	42.8628	0.7704	0.51	0	0	0	0	.	.	.	.	.	0	0	0	0	0	0	y	o
chr14	12837126	12837236	peak_61370	278.692	74.8377	101.966	103.624	84.6502	91.3591	90.8691	80.2665	84.8195	5	2	2	2	19.1385	26.1615	24.1265	0.806873	0.57	0	0	0	0	.	.	.	.	.	0	0	0	0	0	0	y	o
chr14	236920	237030	peak_58718b	35.3851	68.9943	39.806	67.5202	57.5431	51.7334	42.4435	78.5944	37.8366	4	2	2	1	53.5999	80.5672	52.4327	0.871291	0.6	ENSDART00000054823.7,ENSDART00000161122.2,ENSDART00000170410.2	aurkb,bod1l1,tmem107	0	0	.	.	.	.	.	0	0	0	0	0	0	y	o
chr14	2358648	2358758	peak_59317a	62.6976	36.5987	50.3947	26.5567	24.4915	35.0393	23.4532	19.7991	15.4613	4	2	2	1	60.8106	58.8049	54.7675	0.7782	0.56	0	0	0	0	.	.	.	.	.	0	0	0	0	0	0	y	o
chr14	2358948	2359058	peak_59317b	106.132	49.5159	76.4745	76.3725	54.9275	50.2658	59.9147	65.4842	36.2579	5	2	2	2	34.191	47.7415	28.3062	0.762273	0.47	0	0	0	0	.	.	.	.	.	0	0	0	0	0	0	y	o
chr14	3411656	3411766	peak_59592	155.012	53.7192	80.3963	57.8	58.2565	55.219	76.6264	37.7922	63.1518	5	2	2	2	38.6376	38.9169	29.5456	n	0.65	0	0	0	0	.	.	.	.	.	0	0	0	0	0	0	y	o
chr14	14568324	14568434	peak_61782	162.625	67.1489	85.6907	41.3105	69.9077	103.742	109.1	53.9124	67.0716	5	2	1	2	63.0941	41.468	49.3485	0.610345	0.46	ENSDART00000159056.2,ENSDART00000167483.2	plp1a,si:dkey-27i16.2	0	0	.	.	.	.	.	0	0	0	0	0	0	y	o
chr14	3521932	3522042	peak_59609	53.3943	17.0179	12.9418	11.4559	33.0516	29.2605	23.1683	19.9329	26.1863	5	2	2	2	67.4505	74.2415	58.6013	0.779236	0.55	ENSDART00000159326.2	gstp1	0	0	.	.	.	.	.	0	0	0	0	0	0	y	o
chr14	30741062	30741172	peak_65376	305.95	65.7137	114.124	81.0588	104.386	100.99	143.473	101.069	112.204	5	2	2	2	49.3335	43.8629	40.7297	0.834182	0.53	ENSDART00000020936.7	fibpa	ENSDART00000008373.9,ENSDART00000087884.5	ccdc85b,fosl1a	.	.	.	.	.	0	0	0	0	0	0	y	o
chr14	21063714	21063824	peak_63153	34.8957	32.293	38.4334	36.7976	44.7029	33.8469	43.3931	41.0697	34.8968	5	2	2	2	40.921	43.2382	44.4482	0.803109	0.51	0	0	0	0	.	.	.	.	.	0	0	0	0	0	0	y	o
chr14	21064058	21064168	peak_63154	116.646	71.1471	83.7298	91.9945	95.8264	59.897	60.1046	60.9357	44.9685	5	2	2	2	28.6927	50.1625	38.049	0.805818	0.57	0	0	0	0	.	.	.	.	.	0	0	0	0	0	0	y	o
chr14	21783610	21783720	peak_63340	533.274	125.686	167.459	169.928	156.935	155.384	151.164	212.573	183.304	5	2	3	2	29.9246	31.9665	31.6211	0.813873	0.6	0	0	0	0	.	.	.	.	.	0	0	0	0	0	0	y	o
chr14	412868	412978	peak_58776a	29.045	12.9172	14.9027	12.3237	16.8825	19.5376	10.4447	15.8526	15.5702	5	2	2	2	56.364	68.827	35.4836	n	0.56	0	0	0	0	.	.	.	.	.	0	0	0	0	0	0	y	o
chr14	413254	413364	peak_58776b	40.3708	18.4532	27.2563	22.0438	20.687	23.2984	24.0229	28.6954	19.1634	5	2	2	2	31.5771	76.7405	34.4171	n	0.41	0	0	0	0	.	.	.	.	.	0	0	0	0	0	0	y	o
chr14	50937770	50937880	peak_70349	100.797	25.9369	26.2758	19.961	28.5338	46.7802	42.0637	19.264	31.1948	5	2	1	2	72.5883	76.9488	60.7055	0.846109	0.59	0	0	0	0	.	.	.	.	.	0	0	0	0	0	0	y	o
chr14	17068036	17068146	peak_62316	77.2794	54.7443	86.6711	59.3622	65.1522	70.1703	66.0866	62.1397	54.3868	5	2	2	2	88.2115	89.9905	72.9273	0.771582	0.62	0	0	0	0	.	.	.	.	.	0	0	0	0	0	0	y	o
chr14	25576630	25576740	peak_64155a	27.623	8.20139	8.4318	20.6553	11.8891	11.2823	11.1094	18.1269	12.0859	5	2	2	2	116.965	107.692	93.2782	0.588582	0.43	0	0	0	0	.	.	.	.	.	0	0	0	0	0	0	y	o
chr14	33218046	33218156	peak_66091	74.9275	27.7823	70.7879	90.6054	65.6277	42.5608	47.1912	65.4173	47.6905	5	2	3	2	26.7699	22.2048	32.284	0.710545	0.53	0	0	0	0	.	.	.	.	.	0	0	0	0	0	0	y	o
chr14	33218660	33218770	peak_66092	466.646	148.035	228.247	210.372	218.521	153.825	176.136	117.055	116.831	5	2	2	2	7.27085	10.1262	6.08207	0.866073	0.53	0	0	0	0	.	.	.	.	.	0	0	0	0	0	0	y	o
chr14	41678728	41678838	peak_68340	660.543	144.755	167.655	196.485	229.459	166.299	153.443	151.235	154.995	5	2	2	2	15.413	9.68373	11.5012	0.876273	0.61	0	0	0	0	.	.	.	.	.	0	0	0	0	0	0	y	o
chr14	16938184	16938294	peak_62287b	7.03098	16.4028	14.1184	18.9195	11.4135	7.79669	14.6226	10.1002	15.8968	5	2	2	2	73.1892	84.0034	69.5547	0.759582	0.51	0	0	0	0	.	.	.	.	.	0	0	0	0	0	0	y	o
chr14	43000872	43000982	peak_68594	1356.28	362.296	482.965	567.586	483.41	370.481	396.805	509.559	343.198	5	2	3	2	14.9323	31.3938	43.4393	0.809309	0.58	0	0	0	0	.	.	.	.	.	0	0	0	0	0	0	y	o
chr14	2933522	2933632	peak_59477a	47.4022	24.1941	15.8832	33.6733	17.3581	24.0322	17.5661	29.8993	23.7364	5	2	2	2	39.2986	60.2626	35.9448	0.732855	0.5	0	0	0	0	.	.	.	.	.	0	0	0	0	0	0	y	o
chr14	3571346	3571456	peak_59613a	610.241	109.488	143.929	158.994	143.858	145.935	155.532	175.048	186.897	6	2	2	3	49.2134	89.2095	45.1112	0.683036	0.55	0	0	0	0	Pou-5095	P	0	0	0	0	0	0	0	0	0	y	o
chr14	48812518	48812628	peak_69940	129.377	28.2948	51.1791	23.606	26.8694	44.1202	53.8378	32.2405	61.8997	5	2	2	2	84.9667	79.4738	73.7632	0.723836	0.54	0	0	0	0	.	.	.	.	.	0	0	0	0	0	0	y	o
chr14	5813138	5813248	peak_60052	239.132	94.2136	75.4941	2.43003	6.18232	135.755	90.2045	3.41133	2.77651	2	2	1	1	22.774	52.0628	59.5236	0.521491	0.38	ENSDART00000131820.2	kazald2	0	0	Pou-5141	P	2	3	0	0	0	0	0	0	0	y	o
chr14	52323460	52323570	peak_70666	211.596	59.4601	54.1205	55.5436	75.3767	70.262	50.7044	46.0195	75.8911	5	2	2	2	46.5695	52.6615	46.7542	0.749127	0.53	0	0	0	0	.	.	.	.	.	0	0	0	0	0	0	y	o
chr14	48588126	48588236	peak_69892	185.787	54.7444	61.3756	80.0174	83.2235	69.6199	57.8258	65.6179	53.5157	5	2	2	2	40.4704	36.9385	29.4304	0.811309	0.61	0	0	0	0	.	.	.	.	.	0	0	0	0	0	0	y	o
chr14	25010150	25010260	peak_64044	92.4261	35.6761	42.159	16.6631	33.0516	63.6577	79.6647	40.0664	28.5272	5	2	2	2	57.025	62.8658	58.0824	0.747291	0.51	0	0	0	0	.	.	.	.	.	0	0	0	0	0	0	y	o
chr14	2163652	2163762	peak_59263	1166.57	247.17	316.683	338.642	316.487	346.541	289.509	349.16	303.565	5	2	2	2	32.6587	29.5196	19.601	0.862455	0.65	0	0	0	0	.	.	.	.	.	0	0	0	0	0	0	y	o
chr14	1432878	1432988	peak_59081	220.547	65.6112	61.1796	77.4138	58.4943	67.7855	87.7357	72.0393	66.7995	5	2	2	2	34.4013	40.9734	31.8228	0.785418	0.5	0	0	0	0	.	.	.	.	.	0	0	0	0	0	0	y	o
chr14	23929214	23929324	peak_63754	106.266	52.4889	58.4344	31.764	41.6118	44.3954	57.5409	42.6082	58.5244	5	2	2	2	15.1425	23.9228	14.0955	0.808091	0.56	0	0	0	0	.	.	.	.	.	0	0	0	0	0	0	y	o
chr14	47883314	47883424	peak_69726	171.792	39.0592	30.1976	55.0229	44.9407	59.3466	64.4725	79.0625	73.9856	5	2	2	2	35.0924	42.6395	44.9382	0.718545	0.57	0	0	0	0	.	.	.	.	.	0	0	0	0	0	0	y	o
chr14	7306476	7306586	peak_60365b	46.0503	32.3955	30.1976	41.137	42.3252	24.3991	19.75	36.12	20.851	5	2	2	2	40.23	64.1674	33.4658	0.780109	0.58	ENSDART00000158914.2	si:ch211-51f19.1	0	0	.	.	.	.	.	0	0	0	0	0	0	y	o
chr14	46442182	46442292	peak_69407b	128.949	39.7768	47.0613	50.1628	45.1785	56.9618	54.2176	65.9524	58.0888	5	2	2	2	48.2519	60.6011	53.6434	0.738782	0.57	0	0	0	0	.	.	.	.	.	0	0	0	0	0	0	y	o
chr14	21218862	21218972	peak_63196b	94.7842	39.4693	44.7082	34.7147	37.3317	39.809	41.0193	27.6251	49.3782	5	2	2	2	28.4525	33.5024	24.4725	0.800073	0.55	ENSDART00000054462.8,ENSDART00000129743.3	si:ch211-175m2.5,smim19	0	0	.	.	.	.	.	0	0	0	0	0	0	y	o
chr14	22293652	22293762	peak_63457	205.787	64.2785	104.907	101.02	63.4876	67.9689	83.9375	81.0693	73.659	5	2	2	2	19.8295	23.9749	20.6099	0.719836	0.46	0	0	0	0	.	.	.	.	.	0	0	0	0	0	0	y	o
chr14	2217354	2217464	peak_59282	173.782	63.3558	65.2975	51.2043	74.4256	72.1882	90.3944	65.1497	51.937	5	2	2	2	35.4528	49.0171	34.5324	0.697091	0.45	0	0	0	0	.	.	.	.	.	0	0	0	0	0	0	y	o
chr14	29550646	29550756	peak_65093	22.165	17.1205	7.45136	16.1424	18.7847	16.1437	13.768	11.5717	15.4613	5	2	2	2	67.0299	101.054	69.8142	0.602982	0.51	0	0	0	0	.	.	.	.	.	0	0	0	0	0	0	y	o
chr14	26094028	26094138	peak_64270	57.9372	33.7283	61.964	64.743	41.6118	26.0502	41.3041	61.8722	44.4241	5	2	3	2	46.0286	68.4105	70.5636	0.677073	0.55	0	0	0	0	.	.	.	.	.	0	0	0	0	0	0	y	o
chr14	40390756	40390866	peak_68020	1435.26	288.382	334.723	298.026	318.627	366.262	312.772	271.703	291.315	5	2	2	2	18.8681	21.0594	22.1953	0.7832	0.56	0	0	0	0	.	.	.	.	.	0	0	0	0	0	0	y	o
chr14	32486938	32487048	peak_65881	265.71	54.3343	79.612	53.2872	64.4388	75.7655	44.6275	46.7553	45.1318	5	2	2	2	7.75155	12.1306	7.20625	0.783273	0.52	0	0	0	0	.	.	.	.	.	0	0	0	0	0	0	y	o
chr14	38929930	38930040	peak_67544	263.027	68.9943	93.73	34.7147	40.4229	80.1684	93.2427	16.7891	60.5386	5	2	1	2	13.2197	13.1719	28.9404	0.710164	0.54	ENSDART00000139293.3	gla	0	0	.	.	.	.	.	0	0	0	0	0	0	y	o
chr14	30340148	30340258	peak_65276	164.191	25.1167	27.0602	35.0619	32.5761	49.4403	45.8618	38.7955	51.6103	5	2	2	2	17.0655	23.1159	25.7119	0.687182	0.44	0	0	0	0	.	.	.	.	.	0	0	0	0	0	0	y	o
chr14	36220404	36220514	peak_66892	1217.15	302.632	439.042	447.646	403.991	391.119	356.735	439.192	341.075	5	2	2	2	25.3578	28.5565	22.397	0.843982	0.55	ENSDART00000052569.7	pitx2	0	0	.	.	.	.	.	0	0	0	0	0	0	y	o
chr14	34495054	34495164	peak_66390	124.802	69.0967	104.711	78.8025	54.9275	86.0388	90.2045	83.0759	46.1117	4	2	2	1	26.3193	36.4439	38.5679	0.6452	0.44	ENSDART00000131861.3	tmsb2	0	0	Sox-5696	S	0	0	1	0	0	0	0	0	0	y	o
chr14	5841968	5842078	peak_60062	323.073	59.1525	49.2182	38.1862	52.7875	90.5333	79.0001	59.2635	94.4009	5	2	2	2	74.6012	103.11	74.7145	0.855818	0.57	ENSDART00000041279.6,ENSDART00000054867.6	aup1,tubb4b	0	0	.	.	.	.	.	0	0	0	0	0	0	y	o
chr14	24761178	24761288	peak_63981	332.017	132.145	120.006	101.367	113.897	121.812	117.645	106.687	128.863	5	2	2	2	9.73455	7.44498	14.1819	0.782455	0.52	0	0	0	0	.	.	.	.	.	0	0	0	0	0	0	y	o
chr14	25928748	25928858	peak_64239	232.362	48.7983	42.159	44.0877	79.8945	72.0965	70.2645	89.3635	94.8909	5	2	2	2	78.0865	82.1811	58.4859	0.788764	0.59	ENSDART00000139855.3	g3bp1	0	0	.	.	.	.	.	0	0	0	0	0	0	y	o
chr14	30762042	30762152	peak_65382	114.365	41.212	44.316	68.7352	45.6541	49.9906	64.4725	66.2868	67.1805	5	2	2	2	31.9977	22.2829	38.1066	0.806473	0.58	ENSDART00000023054.10	atl3	ENSDART00000008373.9	fosl1a	.	.	.	.	.	0	0	0	0	0	0	y	o
chr14	30587964	30588074	peak_65339d	131.559	40.5969	76.8667	40.6163	49.2208	42.0105	62.9532	48.8957	44.6963	5	2	2	2	44.8569	44.6699	52.0004	0.660291	0.48	0	0	0	0	.	.	.	.	.	0	0	0	0	0	0	y	o
chr14	20918620	20918730	peak_63128	200.43	49.6185	47.8456	41.137	65.8655	73.7475	64.0926	64.3471	63.8052	5	2	2	2	14.4215	12.6513	13.0289	0.621927	0.4	0	0	0	0	.	.	.	.	.	0	0	0	0	0	0	y	o
chr14	35383120	35383230	peak_66643	175.445	48.2857	55.6891	48.6006	54.2142	77.2331	75.0121	71.1028	88.957	5	2	2	2	89.9843	110.79	77.3375	0.719655	0.54	ENSDART00000129676.3	lsm11	0	0	.	.	.	.	.	0	0	0	0	0	0	y	o
chr14	29941500	29941610	peak_65191	194.044	60.2803	70.5919	56.4115	85.6013	76.3159	64.2825	72.5075	65.7106	5	2	2	2	23.1345	19.1331	5.39027	0.629782	0.49	0	0	0	0	.	.	.	.	.	0	0	0	0	0	0	y	o
chr14	32926272	32926382	peak_66009	100.864	36.4962	40.7864	31.2433	40.1851	32.7462	31.619	26.0866	55.6934	5	2	2	2	81.151	92.3073	98.0336	0.737127	0.56	0	0	0	0	Pou-5595	P	0	0	0	0	0	0	0	0	0	y	o
chr14	9355246	9355356	peak_60764	221.081	72.0698	105.888	154.654	92.2591	92.6427	93.0527	144.145	108.338	5	2	3	2	10.9363	23.7927	5.27497	0.693073	0.49	0	0	0	0	.	.	.	.	.	0	0	0	0	0	0	y	o
chr14	24214850	24214960	peak_63819a	161.759	55.872	79.612	66.3052	78.4678	76.4994	82.7033	79.0625	93.8027	5	2	2	2	18.7179	13.9528	16.3726	0.716527	0.52	0	0	0	0	.	.	.	.	.	0	0	0	0	0	0	y	o
chr14	24215232	24215342	peak_63819b	53.9739	24.2966	37.8451	48.4271	47.7941	32.8379	31.0493	44.0797	43.0086	5	2	3	2	48.9129	62.5275	46.8983	0.718327	0.51	0	0	0	0	.	.	.	.	.	0	0	0	0	0	0	y	o
chr14	25596672	25596782	peak_64161	141.378	38.3415	67.4545	21.5232	32.8139	57.7873	52.3186	27.4913	47.3639	5	2	1	2	87.1598	65.2867	50.5879	0.882782	0.54	0	0	0	0	.	.	.	.	.	0	0	0	0	0	0	y	o
chr14	36521594	36521704	peak_66989	18.9541	23.2715	20.5893	15.1009	20.4492	16.4189	11.3943	13.244	17.9112	5	2	2	2	32.7488	53.8069	45.7741	n	0.64	0	0	0	0	.	.	.	.	.	0	0	0	0	0	0	y	o
chr14	10450076	10450186	peak_60935	208.23	62.2281	56.4735	76.1989	54.2142	61.0895	50.2296	78.0593	66.5272	5	2	2	2	23.7655	25.0422	20.4946	0.819418	0.56	0	0	0	0	.	.	.	.	.	0	0	0	0	0	0	y	o
chr14	33344982	33345092	peak_66128	190.405	37.8289	47.4535	39.7484	51.8364	60.2639	60.3895	73.6445	84.4929	6	2	2	3	26.6798	22.2829	27.5567	0.647964	0.43	ENSDART00000010019.7,ENSDART00000137997.3	Sep 06,upf3b	0	0	.	.	.	.	.	0	0	0	0	0	0	y	o
chr14	39019314	39019424	peak_67568a	97.8115	33.4207	12.9418	24.1267	23.7782	39.3504	11.1094	21.4045	37.2923	5	1	2	2	20.9412	14.9941	24.7607	0.664473	0.45	0	0	0	0	.	.	.	.	.	0	0	0	0	0	0	y	o
chr14	9059140	9059250	peak_60740	234.458	91.7527	50.1986	0	24.9671	87.1395	52.7934	1.204	16.0602	2	2	1	1	28.5425	20.695	10.4923	0.779582	0.52	ENSDART00000139669.3	sybl1	0	0	.	.	.	.	.	0	0	0	0	0	0	y	o
chr14	30491506	30491616	peak_65307	271.404	76.2731	135.497	124.799	113.185	93.8355	101.504	128.494	107.957	5	2	3	2	51.0461	47.7936	41.5368	0.865509	0.65	0	0	0	0	.	.	.	.	.	0	0	0	0	0	0	y	o
chr14	7452220	7452330	peak_60395	768.588	137.374	202.952	90.2583	123.408	151.806	180.504	129.028	164.467	5	2	2	2	51.7071	58.3364	56.7276	0.686273	0.55	0	0	0	0	.	.	.	.	.	0	0	0	0	0	0	y	o
chr14	30960256	30960366	peak_65451	70.6542	39.1617	33.335	21.8703	11.1757	39.6255	26.7765	18.9295	8.49284	2	2	1	1	23.465	31.7583	43.7852	0.418364	0.35	0	0	0	0	.	.	.	.	.	0	0	0	0	0	0	y	o
chr14	49007464	49007574	peak_69973	365.705	63.4583	108.437	87.4812	103.673	100.44	113.373	119.597	154.668	6	2	2	3	25.2977	25.9013	24.3572	0.726618	0.61	ENSDART00000171955.2	CR855307.1	0	0	.	.	.	.	.	0	0	0	0	0	0	y	o
chr14	36412422	36412532	peak_66962b	200.278	64.4835	93.73	66.9995	98.2036	111.997	123.343	94.0455	105.997	5	2	2	2	30.195	16.7642	20.7828	0.867436	0.54	0	0	0	0	.	.	.	.	.	0	0	0	0	0	0	y	o
chr14	4273246	4273356	peak_59738	287.868	95.7509	105.3	128.965	105.813	98.7891	83.3679	104.346	97.7764	5	2	2	2	43.4748	62.3452	49.4349	0.758255	0.56	ENSDART00000038301.8	gnpda2	0	0	.	.	.	.	.	0	0	0	0	0	0	y	o
chr14	2199642	2199752	peak_59275	181.444	47.158	66.474	49.1214	36.6184	65.4923	72.5434	70.9691	34.8424	4	2	2	1	82.6833	59.9243	67.5658	0.715164	0.48	0	0	0	0	.	.	.	.	.	0	0	0	0	0	0	y	o
chr14	2203214	2203324	peak_59276	153.463	62.8432	73.5333	121.675	81.3213	70.5372	98.75	126.487	68.4326	5	2	3	2	64.7765	68.6708	48.0513	0.638327	0.45	0	0	0	0	.	.	.	.	.	0	0	0	0	0	0	y	o
chr14	36889580	36889690	peak_67092a	22.8263	22.1437	18.4324	19.0931	23.7782	12.5665	21.9339	15.1838	23.3008	5	2	2	2	66.0385	57.3732	52.8651	0.694509	0.45	0	0	0	0	.	.	.	.	.	0	0	0	0	0	0	y	o
chr14	36889872	36889982	peak_67092b	11.4281	19.9909	13.9223	28.1189	12.6025	13.5755	25.1623	28.6285	16.5502	5	2	2	2	54.6815	66.7445	51.3085	0.601745	0.45	0	0	0	0	.	.	.	.	.	0	0	0	0	0	0	y	o
chr14	790070	790180	peak_58889a	435.281	129.479	182.558	184.509	171.44	131.994	155.911	195.65	120.206	5	2	2	2	20.4005	26.8384	27.6432	0.823236	0.65	0	0	0	0	.	.	.	.	.	0	0	0	0	0	0	y	o
chr14	8504030	8504140	peak_60622a	40.7155	47.8756	61.5718	59.3622	45.4163	27.0592	37.2212	42.4745	37.7278	5	2	2	2	19.1685	23.0638	19.7451	0.6918	0.58	0	0	0	0	.	.	.	.	.	0	0	0	0	0	0	y	o
chr14	2406952	2407062	peak_59335	96.1468	66.4313	94.7109	74.9838	98.4418	62.5571	99.0355	86.6878	90.318	5	2	2	2	37.9165	38.3182	38.5679	0.760727	0.52	0	0	0	0	.	.	.	.	.	0	0	0	0	0	0	y	o
chr14	2407764	2407874	peak_59337	741.006	142.295	201.383	199.957	189.75	200.421	203.197	175.449	132.51	5	2	2	2	29.3237	28.192	33.0335	0.73	0.54	0	0	0	0	.	.	.	.	.	0	0	0	0	0	0	y	o
chr14	12109494	12109604	peak_61225	204.589	70.6345	82.9454	106.575	104.862	90.3499	62.0986	88.8284	84.6017	5	2	2	2	16.0139	18.7426	18.7939	0.806818	0.54	0	0	0	0	.	.	.	.	.	0	0	0	0	0	0	y	o
chr14	1695634	1695744	peak_59172	29.4273	13.6348	4.31395	5.38078	5.94455	16.9693	6.9315	10.3677	10.7249	5	2	2	2	38.4574	55.0304	47.936	0.729164	0.49	0	0	0	0	.	.	.	.	.	0	0	0	0	0	0	y	o
chr14	40252670	40252780	peak_67968b	174.867	59.2551	30.7859	43.9142	65.8655	77.0496	54.5975	67.0895	64.7306	5	2	2	2	14.9323	19.6276	19.8893	0.871836	0.54	0	0	0	0	Sox-5801	S	0	0	0	0	0	0	0	0	0	y	o
chr14	44516920	44517030	peak_68887	103.94	30.4477	26.0798	31.9375	45.8918	38.9835	19.75	32.1066	55.5301	6	2	2	3	52.9389	56.4361	50.7032	0.7636	0.49	0	0	0	0	.	.	.	.	.	0	0	0	0	0	0	y	o
chr14	4304114	4304224	peak_59743	238.065	37.1113	45.1004	56.9323	57.7809	72.6469	41.8738	57.9257	78.4498	5	2	2	2	47.0802	68.3064	42.8916	0.785218	0.57	ENSDART00000042672.7	guf1	0	0	.	.	.	.	.	0	0	0	0	0	0	y	o
chr14	44276420	44276530	peak_68836	28.3312	20.606	16.2754	29.6811	23.7782	16.6941	28.1058	33.1769	22.212	5	2	3	2	56.4241	42.3531	42.3728	0.694545	0.53	0	0	0	0	.	.	.	.	.	0	0	0	0	0	0	y	o
chr14	32965174	32965284	peak_66021	1115.71	248.707	319.821	171.144	116.988	317.83	273.557	221.603	117.702	2	2	1	1	25.3878	41.0515	54.1045	0.680709	0.48	ENSDART00000075157.5	chic1	0	0	Sox-5658	SP	1	2	0	0	0	0	0	0	0	y	o
chr14	45883590	45883700	peak_69271	320.764	86.5247	113.143	95.2918	123.408	111.264	76.7213	120.801	100.444	5	2	2	2	36.6847	27.1767	28.5945	0.791727	0.59	0	0	0	0	.	.	.	.	.	0	0	0	0	0	0	y	o
chr14	976590	976700	peak_58952a	175.378	67.969	86.0829	99.9782	116.037	83.4705	82.893	103.745	116.831	6	2	3	3	28.7528	49.0431	36.2042	0.830491	0.61	ENSDART00000127317.3,ENSDART00000130801.3	acsl1b,si:ch73-308l14.2	ENSDART00000130801.3	acsl1b	.	.	.	.	.	0	0	0	0	0	0	y	o
chr14	976902	977012	peak_58952b	141.994	55.872	71.7684	81.5796	95.35	56.5032	73.5878	66.6882	74.7478	5	2	2	2	38.1569	32.9818	25.6255	0.709255	0.54	ENSDART00000127317.3,ENSDART00000130801.3	acsl1b,si:ch73-308l14.2	ENSDART00000130801.3	acsl1b	.	.	.	.	.	0	0	0	0	0	0	y	o
chr14	33049490	33049600	peak_66042	100.864	37.0088	64.9053	78.8024	58.2565	44.5788	40.7345	45.6851	31.0859	5	2	2	2	5.07756	8.38211	12.5389	0.871618	0.63	ENSDART00000170626.2	kdrl	0	0	.	.	.	.	.	0	0	0	0	0	0	y	o
chr14	2050184	2050294	peak_59247	110.164	52.0789	44.7082	12.1502	22.1137	46.2298	50.7044	10.9029	15.788	2	2	1	1	109.754	107.354	104.981	0.735182	0.48	0	0	0	0	.	.	.	.	.	0	0	0	0	0	0	y	o
chr14	45702098	45702208	peak_69242a	95.5572	30.6527	34.5115	26.5568	46.1296	35.2227	27.2513	39.3975	29.0172	5	2	2	2	30.6156	17.7795	28.7385	0.5946	0.36	0	0	0	0	.	.	.	.	.	0	0	0	0	0	0	y	o
chr14	33936746	33936856	peak_66266	200.232	80.1686	63.1405	90.7791	107.002	91.1755	69.6948	96.1191	86.5615	5	2	2	2	17.6063	12.7815	12.8848	0.8012	0.56	0	0	0	0	.	.	.	.	.	0	0	0	0	0	0	y	o
chr14	35882574	35882684	peak_66793b	38.0138	25.7319	22.158	23.2589	29.0094	22.0142	39.595	28.3609	26.4585	5	2	2	2	34.0708	52.7916	41.9693	0.660145	0.48	ENSDART00000052648.5	tmem144b	0	0	.	.	.	.	.	0	0	0	0	0	0	y	o
chr14	35882956	35883066	peak_66793c	338.146	79.5535	101.966	85.7455	100.344	106.035	68.7453	84.213	72.5157	5	2	2	2	69.5837	51.6463	53.211	0.811673	0.55	ENSDART00000052648.5	tmem144b	0	0	.	.	.	.	.	0	0	0	0	0	0	y	o
chr14	743426	743536	peak_58874	107.037	47.0555	49.6104	36.1034	39.7095	56.5032	46.1466	32.5748	40.9943	5	2	2	2	57.025	53.3644	38.8561	0.816236	0.63	ENSDART00000165856.2	trim35-27	0	0	.	.	.	.	.	0	0	0	0	0	0	y	o
chr14	11763164	11763274	peak_61157	285.79	46.5429	60.3953	56.9322	40.4229	80.1685	60.9592	85.6846	92.9855	5	2	2	2	65.4375	47.5594	47.0136	0.788855	0.59	0	0	0	0	.	.	.	.	.	0	0	0	0	0	0	y	o
chr14	36862788	36862898	peak_67087	85.2509	30.4476	44.9043	58.6679	50.6475	37.8828	45.577	38.3274	29.8338	5	2	2	2	66.6394	69.8683	63.6456	0.842673	0.6	0	0	0	0	.	.	.	.	.	0	0	0	0	0	0	y	o
chr14	22591482	22591592	peak_63530a	84.2768	34.9585	30.1976	27.5983	29.2472	40.7263	29.0553	38.2605	37.1289	5	2	2	2	58.0465	57.8417	63.3574	0.656727	0.5	0	0	0	0	.	.	.	.	.	0	0	0	0	0	0	y	o
chr14	2189976	2190086	peak_59271	165.468	77.2982	48.826	52.4193	30.6738	76.1325	43.3931	47.1566	24.1175	2	2	1	1	34.7317	39.2033	35.916	0.741455	0.49	0	0	0	0	.	.	.	.	.	0	0	0	0	0	0	y	o
chr14	2222116	2222226	peak_59283	75.085	34.5484	31.7663	53.8078	54.9275	44.4871	63.9027	49.0964	53.0803	5	2	2	2	36.2641	44.5657	31.8228	0.722364	0.49	0	0	0	0	.	.	.	.	.	0	0	0	0	0	0	y	o
chr14	8795026	8795136	peak_60689b	438.884	113.692	120.791	129.313	135.06	114.382	98.6555	103.745	94.8364	5	2	2	2	20.2803	31.9145	18.9957	0.818764	0.65	ENSDART00000106670.5	trmt112	0	0	.	.	.	.	.	0	0	0	0	0	0	y	o
chr14	17072898	17073008	peak_62320	347.386	143.012	167.067	86.9605	126.737	152.632	141.858	100.667	144.923	5	2	1	2	54.321	71.4041	85.6679	0.8044	0.58	0	0	0	0	.	.	.	.	.	0	0	0	0	0	0	y	o
chr14	26536432	26536542	peak_64396	525.022	124.559	98.24	229.465	181.903	139.332	103.023	171.971	183.031	5	2	3	2	28.8731	24.5996	26.9802	0.846127	0.57	0	0	0	0	.	.	.	.	.	0	0	0	0	0	0	y	o
chr14	26545830	26545940	peak_64399	17.7161	10.6618	8.62789	19.7874	10.2246	12.9334	7.40625	12.1069	8.27507	5	2	2	2	102.333	92.1255	94.0273	0.563982	0.43	ENSDART00000105933.4	tgfbi	ENSDART00000105933.4	tgfbi	.	.	.	.	.	0	0	0	0	0	0	y	o
chr14	31657272	31657382	peak_65637	61.9246	40.6995	24.315	19.0931	10.4624	41.2766	36.4615	28.3609	30.1605	5	2	2	2	32.7488	27.5673	29.6898	0.8336	0.54	0	0	0	0	.	.	.	.	.	0	0	0	0	0	0	y	o
chr14	44860018	44860128	peak_69010a	287.491	66.0213	50.0025	90.9527	51.123	91.4509	74.3475	100.801	59.9398	5	2	2	2	36.0838	49.0692	43.1223	0.688327	0.48	0	0	0	0	Sox-5881	S	0	0	0	0	0	0	0	0	0	y	o
chr14	16379796	16379906	peak_62171	147.089	49.1058	59.2187	60.5772	66.5788	53.9348	53.2681	58.9959	69.9025	5	2	2	2	67.6609	76.4282	53.8451	0.732582	0.46	0	0	0	0	.	.	.	.	.	0	0	0	0	0	0	y	o
chr14	2400214	2400324	peak_59333	524.88	127.019	152.557	128.792	133.633	157.402	158.665	154.045	125.269	5	2	2	2	89.6837	84.9405	68.7476	0.752255	0.53	0	0	0	0	.	.	.	.	.	0	0	0	0	0	0	y	o
chr14	2206550	2206660	peak_59277	425.223	106.208	116.476	102.408	51.1231	146.762	110.335	134.045	59.5043	4	2	2	1	51.9175	38.0579	36.2618	0.580018	0.44	0	0	0	0	.	.	.	.	.	0	0	0	0	0	0	y	o
chr14	26704930	26705040	peak_64451	2048.37	320.469	414.924	321.285	318.865	472.572	379.523	335.113	314.671	5	2	2	2	23.7054	19.1591	31.2464	0.629782	0.52	ENSDART00000078522.6,ENSDART00000078557.6	eef1g,polr2gl	0	0	Sox-5478	SP	0	1	1	0	0	0	0	0	0	y	o
chr14	30642918	30643028	peak_65347	123.552	41.8271	62.7484	95.2918	72.9989	47.6057	45.482	67.6915	51.3381	5	2	3	2	35.513	41.8325	25.7695	0.722764	0.54	0	0	0	0	.	.	.	.	.	0	0	0	0	0	0	y	o
chr14	35692238	35692348	peak_66732	97.8115	44.3901	57.2578	46.3442	57.7809	41.827	50.4195	61.0695	50.3037	5	2	2	2	9.61436	18.9769	8.5322	0.776891	0.55	ENSDART00000074710.7	pdgfc	0	0	.	.	.	.	.	0	0	0	0	0	0	y	o
chr14	46291014	46291124	peak_69364	158.439	60.6904	71.9645	75.6782	53.263	63.1991	51.0842	49.7653	63.914	5	2	2	2	47.8013	47.4292	49.2619	0.7798	0.59	0	0	0	0	.	.	.	.	.	0	0	0	0	0	0	y	o
chr14	35748718	35748828	peak_66745	46.021	39.1616	34.3155	29.6811	42.3251	28.9854	27.726	15.1837	28.3639	5	2	2	2	19.8896	22.413	29.1421	0.703491	0.53	0	0	0	0	.	.	.	.	.	0	0	0	0	0	0	y	o
chr14	10762348	10762458	peak_61020a	25.8296	20.401	19.0205	32.8055	21.1625	15.8685	16.3317	17.1235	18.6734	5	2	2	2	35.8435	39.8801	27.2685	0.836327	0.59	0	0	0	0	.	.	.	.	.	0	0	0	0	0	0	y	o
chr14	10762666	10762776	peak_61020b	20.5207	26.2445	18.6284	12.3237	17.8336	17.6114	15.6671	17.1235	14.3181	5	2	2	2	37.4057	39.0471	27.6144	0.811782	0.5	0	0	0	0	.	.	.	.	.	0	0	0	0	0	0	y	o
chr14	10762914	10763024	peak_61020c	29.7641	24.3992	33.335	26.2096	29.4849	16.9693	21.744	19.9997	22.2665	5	2	2	2	22.8641	24.1832	16.1708	0.679945	0.49	0	0	0	0	.	.	.	.	.	0	0	0	0	0	0	y	o
chr14	6954494	6954604	peak_60277	347.443	71.8647	75.6903	134.867	126.975	103.375	84.9821	178.393	110.788	5	2	3	2	34.2511	26.9425	21.9358	0.701873	0.46	ENSDART00000061001.5,ENSDART00000126279.4,ENSDART00000148447.3	clk4a,hnrnpaba,rack1	0	0	.	.	.	.	.	0	0	0	0	0	0	y	o
chr14	43554480	43554590	peak_68690a	25.7619	24.1941	12.7457	42.5255	27.1071	15.9603	22.0289	30.3006	20.9599	5	2	3	2	18.0569	30.4827	33.6388	0.684745	0.45	0	0	0	0	.	.	.	.	.	0	0	0	0	0	0	y	o
chr14	43554680	43554790	peak_68690b	30.7409	14.66	18.8245	13.8859	22.1137	14.4926	13.5782	16.254	13.3381	5	2	2	2	19.7695	38.969	35.2242	0.728	0.55	0	0	0	0	.	.	.	.	.	0	0	0	0	0	0	y	o
chr14	215210	215320	peak_58710	483.315	135.938	177.853	107.442	151.229	168.959	156.196	145.149	130.386	5	2	2	2	53.66	59.9764	30.151	0.850636	0.59	0	0	0	0	.	.	.	.	.	0	0	0	0	0	0	y	o
chr14	17197026	17197136	peak_62352	410.427	142.089	137.85	141.463	145.523	105.668	104.447	132.841	138.988	5	2	2	2	43.8654	61.3039	51.1644	0.770691	0.65	0	0	0	0	.	.	.	.	.	0	0	0	0	0	0	y	o
chr14	30141270	30141380	peak_65248	74.3314	21.6312	50.5908	33.3262	33.2895	23.9405	21.4592	25.4177	29.9427	5	2	2	2	27.6713	37.1988	33.8117	0.738182	0.53	0	0	0	0	.	.	.	.	.	0	0	0	0	0	0	y	o
chr14	36226154	36226264	peak_66895	525.009	205.957	284.132	197.18	229.935	247.385	252.288	168.761	242.863	5	2	2	2	31.1264	34.4915	51.7985	0.748745	0.55	0	0	0	0	.	.	.	.	.	0	0	0	0	0	0	y	o
chr14	35462088	35462198	peak_66666	86.2508	30.3452	61.3757	51.3778	42.3251	40.1759	51.464	45.0162	44.4241	5	2	2	2	10.3955	11.0894	20.6387	0.790909	0.48	ENSDART00000115307.5	si:ch211-203d1.3	0	0	.	.	.	.	.	0	0	0	0	0	0	y	o
chr14	45967302	45967412	peak_69288	543.941	117.587	153.537	166.805	175.245	140.983	145.466	147.691	129.897	5	2	2	2	38.6075	50.8393	40.6433	0.8936	0.71	0	0	0	0	.	.	.	.	.	0	0	0	0	0	0	y	o
chr14	7408964	7409074	peak_60387b	54.4532	27.5772	37.4529	26.7304	29.9605	30.5447	37.3162	39.2637	46.3295	5	2	2	2	24.0358	39.9843	28.8826	0.605091	0.43	0	0	0	0	.	.	.	.	.	0	0	0	0	0	0	y	o
chr14	32503360	32503470	peak_65885	284.475	66.1237	72.5528	33.3262	58.0187	78.8843	77.101	72.5075	70.2836	5	2	2	2	30.2852	32.4091	25.1355	0.7674	0.56	0	0	0	0	.	.	.	.	.	0	0	0	0	0	0	y	o
chr14	46410664	46410774	peak_69399b	79.0788	43.3649	29.8055	45.8235	33.765	37.149	36.9364	66.8219	28.8539	5	2	2	2	23.9757	15.4626	22.4547	0.650945	0.47	ENSDART00000083833.6	bbs7	0	0	.	.	.	.	.	0	0	0	0	0	0	y	o
chr14	21861012	21861122	peak_63362a	172.689	32.8055	10.981	21.0024	20.4493	56.3197	40.2596	40.0665	37.6734	5	2	2	2	62.2228	61.8505	16.2574	0.628582	0.51	0	0	0	0	.	.	.	.	.	0	0	0	0	0	0	y	o
chr14	21861350	21861460	peak_63362b	20.992	10.5593	5.49048	6.94295	6.89566	17.7948	7.59616	5.48489	4.51863	4	2	2	1	51.0762	78.2504	27.7296	0.626473	0.44	0	0	0	0	.	.	.	.	.	0	0	0	0	0	0	y	o
chr14	5385668	5385778	peak_59950a	313.037	113.076	116.476	74.116	56.1165	136.488	148.03	105.885	107.522	5	2	2	2	70.1846	56.7225	49.579	0.6772	0.51	0	0	0	0	.	.	.	.	.	0	0	0	0	0	0	y	o
chr14	5386192	5386302	peak_59950b	45.6848	40.4945	39.4138	37.4919	56.1165	50.4492	43.4881	29.0297	22.6475	5	2	2	2	71.5366	54.8742	34.5324	0.862255	0.63	0	0	0	0	.	.	.	.	.	0	0	0	0	0	0	y	o
chr14	2979838	2979948	peak_59494	62.6729	25.5268	21.9619	4.86006	9.98682	36.3235	18.8955	12.9095	26.0229	5	2	1	2	48.4022	60.9395	57.7076	0.641382	0.55	0	0	0	0	.	.	.	.	.	0	0	0	0	0	0	y	o
chr14	39030812	39030922	peak_67570	97.612	24.0915	19.6088	23.4325	32.3384	47.1471	45.482	42.2068	62.8796	5	2	2	2	23.0143	28.6866	35.2242	0.682418	0.47	0	0	0	0	.	.	.	.	.	0	0	0	0	0	0	y	o
chr14	24241138	24241248	peak_63829a	62.8822	74.1202	89.0241	51.3778	85.1258	54.3935	58.3955	51.1031	82.5328	5	2	2	2	35.3627	34.7519	38.7408	0.821636	0.49	0	0	0	0	.	.	.	.	.	0	0	0	0	0	0	y	o
chr14	24241394	24241504	peak_63829b	117.938	55.872	68.827	62.313	101.057	58.5211	69.5049	65.5511	75.1289	5	2	2	2	32.5385	33.19	26.7496	0.810782	0.55	0	0	0	0	.	.	.	.	.	0	0	0	0	0	0	y	o
chr14	26376994	26377104	peak_64343	146.301	74.9402	121.183	99.8045	87.028	84.296	106.915	102.407	108.828	5	2	2	2	52.1878	39.6197	33.1488	0.771236	0.58	0	0	0	0	.	.	.	.	.	0	0	0	0	0	0	y	o
chr14	34276546	34276656	peak_66339	200.451	70.532	129.811	60.7508	79.6567	73.0138	98.75	84.1462	95.49	5	2	2	2	11.1165	4.8939	12.5389	0.758509	0.64	0	0	0	0	.	.	.	.	.	0	0	0	0	0	0	y	o
chr14	33882916	33883026	peak_66247	75.2744	17.9405	35.2959	15.4481	22.1137	29.9944	31.9988	27.09	22.9742	5	2	2	2	22.2332	22.8555	27.5279	0.645891	0.51	0	0	0	0	.	.	.	.	.	0	0	0	0	0	0	y	o
chr14	22457496	22457606	peak_63494b	230.17	41.1095	39.8059	47.7328	64.6765	55.9528	40.1647	65.0828	61.2464	5	2	2	2	68.4721	76.1679	76.8475	0.734782	0.52	ENSDART00000136597.3	nudt22	ENSDART00000136597.3	nudt22	.	.	.	.	.	0	0	0	0	0	0	y	o
chr14	32254654	32254764	peak_65827	79.3271	35.6761	38.2373	55.8907	41.6118	32.0124	23.3582	34.1133	27.2206	5	2	2	2	45.6982	61.5643	40.8739	0.776691	0.62	0	0	0	0	.	.	.	.	.	0	0	0	0	0	0	y	o
chr14	30272544	30272654	peak_65267	68.7421	32.4981	26.8641	38.707	37.8073	34.3972	29.3402	29.0966	35.3324	5	2	2	2	23.2847	27.9577	32.8605	0.697782	0.46	ENSDART00000173090.2	mtus1a	0	0	.	.	.	.	.	0	0	0	0	0	0	y	o
chr14	4682468	4682578	peak_59816	220.328	71.7622	93.3382	58.1472	131.969	85.3051	67.7008	65.8186	61.192	5	2	2	2	40.5605	51.9847	39.1444	0.823745	0.6	0	0	0	0	.	.	.	.	.	0	0	0	0	0	0	y	o
chr14	5678424	5678534	peak_60026	739.177	185.352	324.33	156.737	241.586	226.013	242.413	173.71	192.885	5	2	2	2	68.5924	47.0127	64.5104	0.695982	0.55	0	0	0	0	.	.	.	.	.	0	0	0	0	0	0	y	o
chr14	30747760	30747870	peak_65379b	155.123	66.3288	70.9841	115.6	81.7967	69.3447	74.3475	89.7648	64.1318	5	2	3	2	31.3667	26.4999	15.6808	0.6952	0.46	0	0	ENSDART00000087884.5	ccdc85b	.	.	.	.	.	0	0	0	0	0	0	y	o
chr14	23737416	23737526	peak_63719	43.5729	33.7283	26.8641	29.1604	35.6673	20.7301	32.8534	37.4577	38.5988	5	2	2	2	11.8376	19.1851	14.1243	0.5962	0.49	ENSDART00000006373.6	ndfip1	0	0	.	.	.	.	.	0	0	0	0	0	0	y	o
chr14	236572	236682	peak_58718a	510.005	152.238	136.477	165.589	191.176	198.311	169.3	294.645	211.667	5	2	2	2	65.4976	89.4178	49.4349	0.836782	0.61	ENSDART00000054823.7,ENSDART00000161122.2,ENSDART00000164988.2,ENSDART00000170410.2	aurkb,bod1l1,tmem107	0	0	.	.	.	.	.	0	0	0	0	0	0	y	o
chr14	1962708	1962818	peak_59233	323.15	83.1416	61.964	67.8674	33.5272	108.695	96.9464	90.3667	61.6275	4	2	2	1	70.6353	45.8153	48.426	0.684418	0.49	0	0	0	0	.	.	.	.	.	0	0	0	0	0	0	y	o
chr14	5864360	5864470	peak_60070b	56.446	50.3361	30.5898	28.9868	57.5432	54.3935	40.6395	61.2033	53.6791	5	2	2	2	69.1331	77.8339	65.5481	0.767964	0.55	ENSDART00000041279.6	tubb4b	0	0	.	.	.	.	.	0	0	0	0	0	0	y	o
chr14	11101300	11101410	peak_61070	372.672	97.4936	146.674	149.968	146.949	102.825	116.696	136.654	109.972	5	2	2	2	19.9798	19.4455	26.3173	0.759218	0.65	ENSDART00000161311.2	nexmifb	0	0	.	.	.	.	.	0	0	0	0	0	0	y	o
chr14	14146790	14146900	peak_61667	169.992	53.2065	61.7677	26.5568	1.66447	55.8609	66.5613	23.2105	8.43839	2	2	1	1	55.5828	76.5584	94.0564	0.5354	0.43	0	0	0	0	Sox-5215	SP	0	3	1	0	0	0	0	0	0	y	o
chr14	31605834	31605944	peak_65627	1772.55	240.404	324.723	365.546	339.79	410.29	358.159	435.446	397.694	5	2	3	2	8.08205	17.9877	17.8139	0.732	0.56	0	0	0	0	.	.	.	.	.	0	0	0	0	0	0	y	o
chr14	35478464	35478574	peak_66668	61.4814	23.169	14.7066	25.5154	29.4849	34.5806	30.0998	34.8491	35.4413	5	2	2	2	17.2757	21.9185	8.56104	0.736018	0.55	ENSDART00000115307.5	si:ch211-203d1.3	0	0	.	.	.	.	.	0	0	0	0	0	0	y	o
chr14	448634	448744	peak_58784	4375.11	757.502	942.791	1013.33	1030.31	1001	855.518	920.118	835.619	5	2	2	2	11.6875	15.1503	18.5634	0.739745	0.57	0	0	0	0	Sox-4963	S	0	0	1	0	0	0	0	0	0	y	o
chr14	3288198	3288308	peak_59572a	76.6301	58.3325	110.986	70.1238	75.139	52.6506	63.4279	43.6115	54.2779	5	2	2	2	55.3725	64.0373	43.497	n	0.59	ENSDART00000186290.1	cdx1a	0	0	.	.	.	.	.	0	0	0	0	0	0	y	o
chr14	6931310	6931420	peak_60269a	9.77954	14.865	18.8245	24.6475	23.7782	15.5934	14.1478	15.3845	12.3037	5	2	2	2	86.0483	84.0554	62.6944	0.642509	0.45	ENSDART00000061001.5,ENSDART00000126279.4	clk4a,rack1	0	0	.	.	.	.	.	0	0	0	0	0	0	y	o
chr14	27297606	27297716	peak_64589	1765.58	297.403	384.137	397.31	317.914	380.387	302.233	384.544	333.779	5	2	2	2	33.6502	35.663	34.1576	0.766436	0.59	0	0	0	0	Pou-5468	P	0	0	0	0	0	0	0	0	0	y	o
chr14	45634398	45634508	peak_69219	215.247	92.2655	90.3966	90.7791	78.2302	145.477	104.352	96.9891	90.8079	5	2	2	2	36.2641	44.7219	52.2597	0.810127	0.54	ENSDART00000163316.2,ENSDART00000168278.2	CR383676.1,si:ch211-276i12.4	ENSDART00000163316.2	CR383676.1	.	.	.	.	.	0	0	0	0	0	0	y	o
chr14	45635570	45635680	peak_69220b	156.451	96.3664	100.397	131.395	142.431	123.371	106.346	126.554	118.083	5	2	2	2	51.1663	59.2735	40.8739	0.730418	0.6	ENSDART00000163316.2,ENSDART00000168278.2	CR383676.1,si:ch211-276i12.4	ENSDART00000163316.2	CR383676.1	.	.	.	.	.	0	0	0	0	0	0	y	o
chr14	47604280	47604390	peak_69656	14.1719	14.5575	10.3927	8.50513	11.4135	10.8236	17.5661	16.9897	26.7851	5	2	2	2	62.4331	72.992	46.0624	0.670964	0.48	0	0	0	0	.	.	.	.	.	0	0	0	0	0	0	y	o
chr14	1030	1140	peak_58618a	82.5004	53.8216	36.0803	71.8595	78.2301	66.2261	60.1995	48.8288	51.5015	5	2	2	2	41.1614	50.9955	35.743	n	0.54	0	0	0	0	Sox-4955	S	0	4	0	0	0	0	0	0	0	n	o
chr14	1286	1396	peak_58618b	49.4692	49.6185	29.2172	41.137	36.1428	53.1093	34.0878	67.4239	45.0229	5	2	2	2	32.2982	54.2234	28.4503	n	0.55	0	0	0	0	.	.	.	.	.	0	0	0	0	0	0	n	o
chr14	8176	8286	peak_58622	220.026	108.258	117.457	139.727	138.626	134.654	140.529	150.366	119.662	5	2	2	2	12.9193	13.5364	6.71623	0.851691	0.57	0	0	0	0	.	.	.	.	.	0	0	0	0	0	0	n	o
chr14	28568	28678	peak_58633	303.331	110.719	100.789	135.735	105.575	144.01	91.2491	139.798	83.8395	5	2	2	2	36.204	44.5918	26.6343	0.889836	0.71	ENSDART00000051893.7,ENSDART00000166173.2	lyar,stx18	0	0	.	.	.	.	.	0	0	0	0	0	0	n	o
chr14	35534	35644	peak_58638	96.5762	105.183	67.2584	75.6781	77.2789	84.5711	81.6588	69.7651	66.8538	5	2	2	2	51.647	27.9056	31.5922	0.698255	0.51	ENSDART00000035581.8,ENSDART00000051893.7,ENSDART00000166173.2	OTOP1,lyar,stx18	0	0	.	.	.	.	.	0	0	0	0	0	0	n	o
chr14	53996	54106	peak_58648	83.4125	63.5608	66.0818	101.02	74.4255	54.3017	67.226	100.4	67.2895	5	2	3	2	13.6404	8.59036	6.86035	n	0.51	ENSDART00000035581.8	OTOP1	0	0	.	.	.	.	.	0	0	0	0	0	0	n	o
chr14	59948	60058	peak_58650	121.196	47.4655	53.9244	44.0877	52.312	69.7116	59.1551	64.2802	65.0029	5	2	2	2	77.9062	92.8018	52.3174	n	0.61	ENSDART00000035581.8	OTOP1	0	0	.	.	.	.	.	0	0	0	0	0	0	n	o
chr14	60974	61084	peak_58651	287.703	85.4996	87.4555	115.079	77.5167	129.975	103.973	180.935	98.2664	5	2	3	2	17.2757	38.0318	19.2839	n	0.48	ENSDART00000035581.8	OTOP1	0	0	.	.	.	.	.	0	0	0	0	0	0	n	o
chr14	82494	82604	peak_58662	45.4049	55.5645	52.7478	99.8045	45.4163	57.9707	42.3486	128.694	34.298	5	2	3	2	83.6748	125.602	58.4571	n	0.58	ENSDART00000159300.2,ENSDART00000165766.2,ENSDART00000169523.2	mcm7	0	0	.	.	.	.	.	0	0	0	0	0	0	n	o
chr14	104966	105076	peak_58670	67.8388	33.2156	39.4138	64.5695	47.7941	52.2837	44.8174	71.6379	53.788	5	2	3	2	71.5967	82.3373	36.5501	n	0.53	ENSDART00000159300.2,ENSDART00000165766.2,ENSDART00000169523.2	mcm7	0	0	.	.	.	.	.	0	0	0	0	0	0	n	o
chr14	111030	111140	peak_58673a	48.7271	17.428	14.9027	40.4426	12.6025	30.7282	16.6166	40.1333	13.7192	4	2	3	1	73.5196	89.4178	63.3862	0.845964	0.61	ENSDART00000159300.2,ENSDART00000165766.2,ENSDART00000169523.2	mcm7	0	0	.	.	.	.	.	0	0	0	0	0	0	n	o
chr14	111382	111492	peak_58673b	26.8075	10.2517	7.84354	31.4168	9.0357	21.0053	7.78605	41.538	7.18625	5	2	3	2	84.6963	74.9183	42.6322	0.694873	0.55	ENSDART00000159300.2,ENSDART00000165766.2,ENSDART00000169523.2	mcm7	0	0	.	.	.	.	.	0	0	0	0	0	0	n	o
chr14	111610	111720	peak_58673c	29.638	22.3488	21.1775	50.5099	26.6315	25.8667	28.4856	65.7517	28.3095	5	2	3	2	103.895	106.781	78.8941	0.6238	0.56	ENSDART00000159300.2,ENSDART00000165766.2,ENSDART00000169523.2	mcm7	0	0	.	.	.	.	.	0	0	0	0	0	0	n	o
chr14	113004	113114	peak_58674	51.2228	20.7085	17.8441	136.603	37.5695	28.3433	36.0818	174.513	17.0401	5	2	3	2	89.5335	90.407	54.9982	0.414055	0.32	ENSDART00000159300.2,ENSDART00000165766.2,ENSDART00000169523.2	mcm7	0	0	.	.	.	.	.	0	0	0	0	0	0	n	o
chr14	124172	124282	peak_58680	72.5232	25.9369	65.6896	94.0773	62.5365	45.5877	42.3486	80.1996	36.9656	5	2	3	2	8.23227	11.4798	14.1243	n	0.51	0	0	0	0	.	.	.	.	.	0	0	0	0	0	0	n	o
chr14	132478	132588	peak_58681b	15.4292	21.5286	25.6875	32.8055	25.2049	16.4189	27.3462	17.3242	23.7364	5	2	2	2	37.0453	46.7003	43.4393	0.691545	0.45	0	0	0	0	.	.	.	.	.	0	0	0	0	2.1339	0	n	o
chr14	138482	138592	peak_58682	379.666	84.1668	135.694	128.097	144.334	98.4218	106.442	147.289	149.605	6	2	3	3	62.7635	66.9527	71.2843	n	0.49	0	0	0	0	.	.	.	.	.	0	0	0	0	0	0	n	o
chr14	168148	168258	peak_58693	100.612	53.4116	66.6701	89.2169	84.888	83.8375	82.2285	116.32	127.175	6	2	3	3	52.8788	81.7385	52.1156	n	0.6	0	0	0	0	.	.	.	.	.	0	0	0	0	0	0	n	o
chr14	196706	196816	peak_58702	122.907	40.6995	49.0221	74.8103	56.3542	59.5301	62.5734	112.507	69.3037	5	2	3	2	28.5425	29.3635	8.12865	n	0.49	0	0	0	0	.	.	.	.	.	0	0	0	0	0	0	n	o
chr14	208304	208414	peak_58707a	42.9221	34.1383	32.3546	27.9454	24.9671	31.0951	30.0998	23.8793	23.7908	5	2	2	2	50.2349	53.8589	51.3374	n	0.55	0	0	0	0	.	.	.	.	.	0	0	0	0	0	0	n	o
chr14	209782	209892	peak_58708	63.9509	43.98	79.0236	59.8829	67.0545	42.5608	54.2176	56.7886	71.6446	6	2	2	3	53.6299	81.9208	61.772	n	0.6	0	0	0	0	.	.	.	.	.	0	0	0	0	0	0	n	o
chr14	217770	217880	peak_58712	113.637	56.3845	80.5924	76.3725	70.8589	72.3717	53.3631	49.8991	52.5903	5	2	2	2	63.2143	47.7155	61.9449	0.750582	0.55	ENSDART00000164988.2	bod1l1	0	0	.	.	.	.	.	0	0	0	0	0	0	n	o
chr14	228568	228678	peak_58716	95.7096	45.7228	23.9228	33.3262	38.9962	51.9168	35.1323	23.5449	24.4441	4	2	2	1	67.8712	93.9209	44.1023	0.767873	0.6	ENSDART00000054823.7,ENSDART00000161122.2,ENSDART00000164988.2	aurkb,bod1l1	0	0	.	.	.	.	.	0	0	0	0	0	0	n	o
chr14	230118	230228	peak_58717	476.892	89.7027	105.692	97.5482	105.813	140.524	102.833	143.075	160.711	5	2	2	2	78.6874	98.7109	81.4595	0.731218	0.56	ENSDART00000054823.7,ENSDART00000161122.2,ENSDART00000164988.2	aurkb,bod1l1	0	0	.	.	.	.	.	0	0	0	0	0	0	n	o
chr14	256830	256940	peak_58727	79.8864	28.3974	36.6685	24.4739	31.3872	40.5428	30.4796	35.518	43.7164	5	2	2	2	52.1277	79.3957	60.4172	0.787709	0.55	ENSDART00000054823.7,ENSDART00000161122.2,ENSDART00000164988.2,ENSDART00000170410.2	aurkb,bod1l1,tmem107	0	0	.	.	.	.	.	0	0	0	0	0	0	n	o
chr14	283188	283298	peak_58732	233.028	33.6257	34.9037	34.3676	14.9803	59.2549	45.1972	36.7889	43.4441	5	2	2	2	62.4932	79.7862	57.5347	0.687364	0.49	0	0	0	0	.	.	.	.	.	0	0	0	0	0	0	n	o
chr14	305972	306082	peak_58741	69.6653	16.9154	28.0406	58.6679	27.5827	32.0124	16.5216	54.3137	23.6819	5	2	3	2	94.8818	88.2465	59.8119	0.588655	0.47	0	0	0	0	.	.	.	.	.	0	0	0	0	0	0	n	o
chr14	314038	314148	peak_58742	53.5919	25.1167	17.0597	19.2666	14.9803	26.6005	26.1118	21.6051	32.7192	5	2	2	2	43.3847	32.7735	55.8052	n	0.45	0	0	0	0	.	.	.	.	.	0	0	0	0	0	0	n	o
chr14	349170	349280	peak_58754	48.9241	29.1149	25.8836	8.67869	6.89566	25.6833	27.5361	20.6686	14.3181	4	2	2	1	64.7165	46.1536	46.783	0.651073	0.54	0	0	0	0	.	.	.	.	.	0	0	0	0	0	0	n	o
chr14	349918	350028	peak_58755	152.131	54.3343	59.2187	52.94	54.2142	58.3376	78.1455	63.0762	88.8481	5	2	2	2	33.7103	56.6964	42.0557	0.715818	0.53	0	0	0	0	.	.	.	.	.	0	0	0	0	0	0	n	o
chr14	367248	367358	peak_58760	48.5075	15.3776	18.8245	8.67869	13.3158	23.1149	27.8209	9.76582	8.27507	5	2	2	2	39.3286	59.2735	33.3505	0.619673	0.5	0	0	0	0	.	.	.	.	.	0	0	0	0	0	0	n	o
chr14	425048	425158	peak_58779	57.0604	21.4262	24.1188	15.9688	18.547	28.7102	17.4712	31.9728	38.5988	5	2	2	2	90.7354	90.381	80.5083	0.792382	0.57	0	0	0	0	.	.	.	.	.	0	0	0	0	0	0	n	o
chr14	468002	468112	peak_58789a	4.81736	7.0737	8.03964	10.588	13.078	7.61325	4.65265	5.61866	5.22636	5	2	2	2	66.9999	78.1202	66.9605	n	0.49	ENSDART00000067147.7	ANKRD50	0	0	.	.	.	.	.	0	0	0	0	0	0	n	o
chr14	468898	469008	peak_58790a	12.7966	13.9424	7.25528	12.4973	11.4135	13.3003	7.69111	15.7857	10.7249	5	2	2	2	76.0134	81.9989	72.639	n	0.52	ENSDART00000067147.7	ANKRD50	0	0	.	.	.	.	.	0	0	0	0	0	0	n	o
chr14	469452	469562	peak_58790c	12.1545	16.3003	9.60836	12.8445	9.03571	13.0251	17.3762	16.1202	15.788	5	2	2	2	61.6219	112.455	76.8763	n	0.56	ENSDART00000067147.7	ANKRD50	0	0	.	.	.	.	.	0	0	0	0	0	0	n	o
chr14	476922	477032	peak_58792a	34.9459	19.5808	26.0797	17.8781	13.3158	22.0142	36.2717	21.4713	32.1747	5	2	2	2	87.4303	75.5431	63.0979	n	0.52	ENSDART00000067147.7,ENSDART00000115093.4	ANKRD50,zgc:172215	0	0	.	.	.	.	.	0	0	0	0	0	0	n	o
chr14	485996	486106	peak_58795	82.5456	29.2175	31.1781	29.5075	46.843	43.2946	49.8498	40.0664	57.7622	5	2	2	2	66.3089	78.5888	50.9915	n	0.48	ENSDART00000067147.7,ENSDART00000115093.4,ENSDART00000171976.2	ANKRD50,spry1,zgc:172215	ENSDART00000171976.2	spry1	.	.	.	.	.	0	0	0	0	0	0	n	o
chr14	510008	510118	peak_58803	258.27	34.4459	18.4324	19.6138	16.8825	89.983	66.2765	53.5779	51.2292	5	2	2	2	73.4295	79.578	66.1245	n	0.51	ENSDART00000115093.4,ENSDART00000171976.2	spry1,zgc:172215	ENSDART00000171976.2	spry1	.	.	.	.	.	0	0	0	0	0	0	n	o
chr14	548868	548978	peak_58814	143.49	46.6455	47.4535	60.5773	62.7744	50.4493	54.1226	76.989	80.1375	6	2	2	3	54.0806	52.3491	58.0247	n	0.55	0	0	0	0	.	.	.	.	.	0	0	0	0	0	0	n	o
chr14	564870	564980	peak_58818	73.927	17.838	12.5496	17.7045	14.7425	29.2605	20.7945	17.8594	26.3495	5	2	2	2	58.2268	64.688	57.2753	n	0.62	ENSDART00000168951.2	fgf2	ENSDART00000168951.2	fgf2	.	.	.	.	.	0	0	0	0	0	0	n	o
chr14	569912	570022	peak_58819	176.976	24.5016	22.7463	47.2121	11.4135	62.3736	47.6659	71.3704	31.0859	5	2	2	2	55.6129	57.6335	58.2265	0.766782	0.48	ENSDART00000168951.2	fgf2	ENSDART00000168951.2	fgf2	Sox-4969	S	0	0	0	0	0	0	0	0	0	n	o
chr14	603186	603296	peak_58826	43.0572	29.525	34.3155	27.4246	55.6409	31.7372	24.3077	27.2237	40.6676	5	2	2	2	69.8241	43.7067	51.4238	n	0.55	ENSDART00000169624.2	zgc:158257	0	0	.	.	.	.	.	0	0	0	0	0	0	n	o
chr14	606172	606282	peak_58827	129.841	62.4331	51.5713	99.2845	58.7321	65.6757	58.3955	79.5976	87.7048	5	2	2	2	69.7039	86.1899	66.0669	n	0.55	ENSDART00000169624.2	zgc:158257	0	0	.	.	.	.	.	0	0	0	0	0	0	n	o
chr14	608588	608698	peak_58828	740.032	154.494	186.088	199.436	247.055	220.234	232.823	276.652	323.164	6	2	2	3	58.7375	44.748	52.6921	n	0.63	ENSDART00000169624.2	zgc:158257	0	0	.	.	.	.	.	0	0	0	0	0	0	n	o
chr14	614456	614566	peak_58829	22.0841	14.3525	21.5697	6.76937	13.5535	17.8865	23.6431	10.7691	9.47282	5	2	2	2	51.4367	60.1845	49.7808	n	0.48	0	0	0	0	.	.	.	.	.	0	0	0	0	0	0	n	o
chr14	622954	623064	peak_58831	142.386	80.7837	66.2779	82.2739	102.484	82.0945	47.7609	60.0662	44.5874	5	2	2	2	45.3075	39.2814	33.4946	0.817291	0.61	0	0	0	0	.	.	.	.	.	0	0	0	0	0	0	n	o
chr14	628440	628550	peak_58836	48.7068	22.8614	22.158	26.0361	26.6315	27.1508	20.7945	26.5548	12.6848	5	2	2	2	52.338	28.166	46.3218	0.6534	0.47	0	0	0	0	.	.	.	.	.	0	0	0	0	0	0	n	o
chr14	633992	634102	peak_58839	188.178	70.9421	119.81	76.1989	80.6079	75.0318	84.7923	91.7045	101.968	5	2	2	2	30.6757	53.4425	32.7741	0.767927	0.56	0	0	0	0	.	.	.	.	.	0	0	0	0	0	0	n	o
chr14	636442	636552	peak_58841a	59.7824	12.9172	20.5893	27.9454	7.60901	26.8756	33.9928	32.8424	17.9656	5	2	2	2	27.0403	40.2185	31.2175	0.608982	0.46	0	0	0	0	.	.	.	.	.	0	0	0	0	0	0	n	o
chr14	636806	636916	peak_58841b	31.8083	37.4189	40.3942	36.4505	47.5563	27.5177	38.3606	64.3471	45.7306	5	2	3	2	19.6193	27.6974	18.3039	0.822491	0.53	0	0	0	0	.	.	.	.	.	0	0	0	0	0	0	n	o
chr14	651672	651782	peak_58843	82.9332	23.374	21.1775	31.9375	18.3092	36.14	26.6815	31.9729	36.3123	5	2	2	2	41.0713	56.2278	54.3928	n	0.52	0	0	0	0	.	.	.	.	.	0	0	0	0	0	0	n	o
chr14	666008	666118	peak_58851	193.547	71.9673	60.3953	79.8439	110.093	67.0516	85.3618	101.47	69.3037	5	2	2	2	19.5592	29.858	30.6986	0.755164	0.49	0	0	0	0	.	.	.	.	.	0	0	0	0	0	0	n	o
chr14	678480	678590	peak_58855	375.64	99.3391	134.909	106.748	122.933	100.99	105.682	116.855	132.565	5	2	2	2	37.586	54.8742	40.8739	0.746455	0.63	0	0	0	0	.	.	.	.	.	0	0	0	0	0	0	n	o
chr14	683116	683226	peak_58857	111.755	49.2084	50.3947	27.5983	40.1851	64.3915	30.6695	37.7922	43.8796	5	2	2	2	38.878	45.2685	36.6366	n	0.54	0	0	0	0	.	.	.	.	.	0	0	0	0	0	0	n	o
chr14	698240	698350	peak_58859	535.088	70.9421	93.3382	119.072	120.08	115.483	137.491	139.597	142.636	6	2	3	3	29.6242	26.6041	21.244	n	0.45	0	0	0	0	.	.	.	.	.	0	0	0	0	0	0	n	o
chr14	716680	716790	peak_58864	931.449	243.274	294.721	197.527	322.432	244.449	286.755	310.565	305.742	5	2	2	2	53.9605	94.5718	63.0979	0.855636	0.65	0	0	0	0	.	.	.	.	.	0	0	0	0	0	0	n	o
chr14	732720	732830	peak_58869	71.2527	19.1707	32.7467	14.0595	20.687	31.3703	18.8955	31.8391	31.5215	5	2	2	2	56.7846	53.4425	42.3151	0.704855	0.52	0	0	0	0	.	.	.	.	.	0	0	0	0	0	0	n	o
chr14	746670	746780	peak_58875	88.7502	32.1905	48.0416	46.3442	43.2763	42.1022	35.5121	41.2704	36.3124	5	2	2	2	41.1614	55.1865	38.8273	0.844709	0.61	ENSDART00000165856.2	trim35-27	0	0	.	.	.	.	.	0	0	0	0	0	0	n	o
chr14	771904	772014	peak_58883	124.255	45.8253	39.6098	14.0595	22.3515	53.1093	26.7765	30.4345	60.8653	5	2	1	2	40.0196	40.3486	78.087	0.804164	0.63	ENSDART00000165856.2	trim35-27	0	0	.	.	.	.	.	0	0	0	0	0	0	n	o
chr14	775338	775448	peak_58885	33.4397	12.9172	12.5496	10.588	10.2246	20.088	20.9844	9.89955	18.4011	5	2	2	2	54.0806	78.8231	67.2199	0.821927	0.54	ENSDART00000165856.2	trim35-27	0	0	.	.	.	.	.	0	0	0	0	0	0	n	o
chr14	778748	778858	peak_58886	45.2006	23.374	12.1575	9.02585	4.28007	28.435	21.6491	7.29088	8.22063	2	2	1	1	61.1111	59.0653	39.1155	n	0.51	ENSDART00000165856.2	trim35-27	0	0	.	.	.	.	.	0	0	0	0	0	0	n	o
chr14	790714	790824	peak_58889b	39.2636	42.5447	53.9244	71.3387	61.1098	36.7821	27.0614	43.6115	25.2607	5	2	2	2	34.0407	41.9626	25.6543	0.839145	0.62	0	0	0	0	.	.	.	.	.	0	0	0	0	0	0	n	o
chr14	791232	791342	peak_58890	157.116	67.559	91.3773	64.9165	92.9727	60.4474	40.6395	50.2335	45.2951	5	2	2	2	54.7116	68.0721	56.9294	0.849527	0.72	0	0	0	0	.	.	.	.	.	0	0	0	0	0	0	n	o
chr14	836780	836890	peak_58899	67.8223	16.4028	7.05919	22.7382	9.03571	27.426	26.6815	22.274	20.3066	5	2	2	2	40.1999	42.0667	52.7209	0.748436	0.49	0	0	0	0	.	.	.	.	.	0	0	0	0	0	0	n	o
chr14	865640	865750	peak_58910	37.7361	14.0449	5.88265	7.2901	7.13345	21.1886	11.6791	10.1002	22.0487	5	2	2	2	67.8712	67.5255	58.5148	0.6748	0.49	0	0	0	0	.	.	.	.	.	0	0	0	0	0	0	n	o
chr14	882278	882388	peak_58917	53.9268	25.7319	31.9625	16.3159	19.4981	20.9135	31.8089	18.4613	22.8109	5	2	2	2	48.1918	82.0249	44.9382	0.678164	0.44	ENSDART00000031992.7	rgs14a	0	0	.	.	.	.	.	0	0	0	0	0	0	n	o
chr14	885580	885690	peak_58920	57.7639	18.4532	8.43181	42.352	15.6936	25.9585	17.2813	40.6015	27.9284	5	2	2	2	31.4569	31.6281	43.4681	0.773709	0.47	ENSDART00000031992.7	rgs14a	0	0	.	.	.	.	.	0	0	0	0	0	0	n	o
chr14	894858	894968	peak_58923	57.9372	22.9639	16.2754	14.4066	16.6447	21.739	14.3377	23.0097	22.1032	5	2	2	2	54.7115	54.3535	58.803	n	0.43	ENSDART00000031992.7	rgs14a	0	0	.	.	.	.	.	0	0	0	0	0	0	n	o
chr14	916402	916512	peak_58928	111.061	42.4422	18.2363	28.1189	32.5761	47.1471	40.9244	31.8391	32.5015	5	2	2	2	24.847	21.2156	15.2485	0.638745	0.43	ENSDART00000031992.7	rgs14a	0	0	.	.	.	.	.	0	0	0	0	0	0	n	o
chr14	927044	927154	peak_58932	51.1785	23.579	50.983	42.6992	87.7415	24.5825	35.0373	34.1802	59.8854	6	2	2	3	36.5945	50.2405	46.3218	n	0.49	0	0	0	0	Sox-4976	S	0	1	3	0	0	0	0	0	0	n	o
chr14	933102	933212	peak_58935	738.063	153.571	169.616	45.997	213.528	188.314	168.445	74.1797	197.186	5	2	1	2	29.2936	47.0908	40.8451	0.749891	0.61	0	0	0	0	.	.	.	.	.	0	0	0	0	0	0	n	o
chr14	941586	941696	peak_58938	124.537	28.1923	34.5115	58.4944	31.3872	44.4871	41.7789	43.4108	41.9198	5	2	2	2	50.7456	54.9002	68.7188	0.730418	0.5	0	0	0	0	.	.	.	.	.	0	0	0	0	0	0	n	o
chr14	946598	946708	peak_58940b	27.1889	17.428	13.5301	29.6811	17.8336	21.5556	16.6166	19.4646	17.9656	5	2	2	2	40.3201	74.8663	71.8608	0.604018	0.45	0	0	0	0	.	.	.	.	.	0	0	0	0	0	0	n	o
chr14	947042	947152	peak_58940c	217.016	49.926	57.4539	67.5202	76.5655	83.4705	78.0505	91.8382	106.542	6	2	2	3	31.517	33.0859	27.0091	0.828327	0.57	0	0	0	0	.	.	.	.	.	0	0	0	0	0	0	n	o
chr14	952570	952680	peak_58942	55.3184	18.2481	5.29439	8.15796	14.9803	20.5465	16.4267	11.1705	24.4441	5	2	2	2	80.9106	66.5102	71.1689	0.770691	0.56	ENSDART00000130801.3	acsl1b	ENSDART00000130801.3	acsl1b	.	.	.	.	.	0	0	0	0	0	0	n	o
chr14	965594	965704	peak_58949	132.452	43.3649	42.159	19.6138	24.2537	52.192	62.0986	39.2637	31.6848	4	2	2	1	80.8506	56.9567	49.7808	0.600436	0.41	ENSDART00000130801.3	acsl1b	ENSDART00000130801.3	acsl1b	.	.	.	.	.	0	0	0	0	0	0	n	o
chr14	993368	993478	peak_58959	124.783	42.8523	54.3165	52.5928	37.0939	56.228	77.3859	51.5044	60.212	5	2	2	2	56.6645	60.7313	65.1157	0.708055	0.46	ENSDART00000127317.3	si:ch73-308l14.2	0	0	.	.	.	.	.	0	0	0	0	0	0	n	o
chr14	1004872	1004982	peak_58963	48.2245	18.6582	18.8245	32.979	16.4069	28.9854	21.9339	42.2069	22.1032	5	2	2	2	54.6815	70.8054	59.2931	0.744982	0.54	ENSDART00000127317.3	si:ch73-308l14.2	0	0	.	.	.	.	.	0	0	0	0	0	0	n	o
chr14	1010644	1010754	peak_58966	111.21	41.1095	56.6695	36.1034	39.9473	51.183	45.3871	83.5442	45.7851	5	2	2	2	58.7375	60.9395	46.7254	0.707382	0.55	0	0	0	0	.	.	.	.	.	0	0	0	0	0	0	n	o
chr14	1050294	1050404	peak_58972	186.492	66.3288	71.3762	79.8439	98.4418	67.3267	77.5758	86.0191	57.3266	5	2	2	2	10.2453	10.2043	10.3482	0.815382	0.55	0	0	0	0	.	.	.	.	.	0	0	0	0	1.05497	0	n	o
chr14	1119052	1119162	peak_58996a	58.111	43.8775	47.6495	61.0979	48.7452	33.2965	44.6275	39.9995	36.4212	5	2	2	2	29.534	58.4665	36.2907	0.875327	0.57	0	0	0	0	.	.	.	.	.	0	0	0	0	0	0.548488	n	o
chr14	1119498	1119608	peak_58996b	128.08	56.8972	60.1992	40.9634	72.9989	54.5769	48.8054	47.4242	51.7736	5	2	2	2	45.0973	60.0805	44.0446	0.833382	0.62	0	0	0	0	.	.	.	.	.	0	0	0	0	0	0	n	o
chr14	1129892	1130002	peak_59000	83.0947	26.347	31.1781	3.47147	48.983	39.6255	39.6899	15.7857	33.9169	5	2	1	2	50.8959	46.5962	35.7718	0.597745	0.46	0	0	0	0	.	.	.	.	.	0	0	0	0	0	0	n	o
chr14	1150436	1150546	peak_59006	30.7913	14.5575	17.4519	17.8781	17.8336	24.766	27.9159	10.1671	29.616	5	2	2	2	62.1025	65.9115	45.5435	n	0.5	0	0	0	0	.	.	.	.	.	0	0	0	0	0	0	n	o
chr14	1151456	1151566	peak_59007	194.683	56.077	38.2373	20.3081	45.4163	88.2402	117.455	38.7286	130.333	5	2	1	2	31.1265	56.2799	46.6389	n	0.62	0	0	0	0	.	.	.	.	.	0	0	0	0	0	0	n	o
chr14	1165094	1165204	peak_59013a	8.89336	16.1978	12.1575	0	8.79793	13.8506	15.857	0.401332	17.8567	5	2	1	2	52.7586	56.0195	36.0313	n	0.4	0	0	0	0	.	.	.	.	.	0	0	0	0	0	0	n	o
chr14	1260818	1260928	peak_59039	35.7064	38.6491	51.9635	35.0619	30.4361	22.0142	23.1683	24.3475	24.1175	5	2	2	2	37.556	59.9503	64.3086	n	0.42	0	0	0	0	.	.	.	.	.	0	0	0	0	0	0	n	o
chr14	1262520	1262630	peak_59041	92.78	31.7805	38.4334	32.2847	37.5695	34.5806	30.2897	41.3373	37.7278	5	2	2	2	41.2215	40.5309	53.4127	n	0.52	0	0	0	0	.	.	.	.	.	0	0	0	0	0	0	n	o
chr14	1317522	1317632	peak_59048	226.768	56.6922	65.1014	41.137	97.2527	69.8952	75.9616	37.1233	91.1345	6	2	1	3	49.6941	91.5264	47.5325	0.871873	0.65	0	0	0	0	.	.	.	.	.	0	0	0	0	0	0	n	o
chr14	1334044	1334154	peak_59052	47.6745	22.3488	9.21618	11.4559	11.1757	27.2426	24.2127	19.7991	19.9799	5	2	2	2	46.4793	59.2215	46.8406	n	0.63	0	0	0	0	.	.	.	.	.	0	0	0	0	0	0	n	o
chr14	1363562	1363672	peak_59059	284.289	135.323	145.105	127.056	200.212	111.264	129.61	129.898	122.819	5	2	2	2	41.7322	26.0054	33.3505	0.710309	0.49	ENSDART00000060417.7	cetn4	0	0	.	.	.	.	.	0	0	0	0	0	0	n	o
chr14	1391198	1391308	peak_59069	166.505	63.8684	71.5724	38.7069	42.3252	57.6038	59.0602	43.946	61.3553	5	2	1	2	34.6717	59.5598	29.7475	0.673764	0.46	0	0	0	0	.	.	.	.	.	0	0	0	0	0	0	n	o
chr14	1446424	1446534	peak_59086	369.961	97.4936	137.065	96.3336	159.075	131.26	166.831	117.456	183.903	6	2	2	3	49.1533	58.4925	61.2244	n	0.49	0	0	0	0	.	.	.	.	.	0	0	0	0	0	0	n	o
chr14	1448410	1448520	peak_59087	153.166	63.3557	66.8662	37.3184	55.8786	69.2531	61.1491	59.7317	42.1375	5	2	2	2	55.012	51.1517	56.3817	n	0.43	0	0	0	0	.	.	.	.	.	0	0	0	0	0	0	n	o
chr14	1448890	1449000	peak_59088	64.0718	37.9315	24.7071	13.8859	25.4426	49.0734	24.4976	36.3206	38.0545	5	2	2	2	47.4107	52.0888	45.8029	n	0.5	0	0	0	0	.	.	.	.	.	0	0	0	0	0	0	n	o
chr14	1485742	1485852	peak_59102	353.237	59.0501	43.9238	40.6163	68.4811	82.0946	62.2885	58.9959	59.5587	5	2	2	2	18.5376	13.5364	17.2374	n	0.54	0	0	0	0	Sox-28129	S	0	0	0	0	0	0	0	0	0	n	o
chr14	1499860	1499970	peak_59106	160.734	51.2587	94.7109	35.9297	97.0145	63.8412	75.4869	47.7586	81.4441	6	2	2	3	17.6063	27.5412	42.8052	n	0.45	0	0	0	0	.	.	.	.	.	0	0	0	0	0	0	n	o
chr14	1571124	1571234	peak_59131	144.666	67.7641	99.4173	74.2895	128.877	56.0445	49.6599	82.3402	42.3553	5	2	2	2	45.9385	69.9985	53.9316	n	0.67	0	0	0	0	.	.	.	.	.	0	0	0	0	0	0	n	o
chr14	1571612	1571722	peak_59132	60.5092	30.7553	35.0998	33.3262	43.7518	34.9475	15.6671	17.1235	22.4843	5	2	2	2	21.4219	29.7799	24.1265	n	0.58	0	0	0	0	.	.	.	.	.	0	0	0	0	0	0	n	o
chr14	1597782	1597892	peak_59137	73.3915	32.293	46.473	39.5748	53.5008	32.1958	36.4616	35.7186	37.6734	5	2	2	2	49.6039	66.5883	79.2111	n	0.46	0	0	0	0	.	.	.	.	.	0	0	0	0	0	0	n	o
chr14	1605662	1605772	peak_59139a	122.554	41.1095	27.0602	19.2667	23.0648	39.167	30.9544	8.56177	28.6905	5	2	1	2	32.4183	43.3683	47.0713	n	0.44	0	0	0	0	.	.	.	.	.	0	0	0	0	0	0	n	o
chr14	1612464	1612574	peak_59140	144.844	49.2084	60.5914	31.764	52.5497	50.541	64.0926	29.6986	41.702	5	2	2	2	57.7762	67.7597	52.7786	0.596909	0.44	0	0	0	0	.	.	.	.	.	0	0	0	0	0	0	n	o
chr14	1642172	1642282	peak_59148	201.761	86.8323	88.632	62.4865	92.2591	78.0587	101.884	62.2735	87.3782	5	2	2	2	55.673	62.2411	29.7475	0.847018	0.63	0	0	0	0	.	.	.	.	.	0	0	0	0	0	0	n	o
chr14	1659348	1659458	peak_59156	86.8365	34.9585	30.1976	60.7508	26.156	34.9475	21.1743	38.3942	17.9656	4	2	2	1	49.7241	47.3771	38.9426	0.7096	0.46	0	0	0	0	.	.	.	.	.	0	0	0	0	0	0	n	o
chr14	1678758	1678868	peak_59161	283.094	52.4889	59.0226	41.4841	44.2274	74.5732	71.309	34.1802	67.5616	5	2	1	2	62.1927	45.2165	36.5213	0.681745	0.5	0	0	0	0	.	.	.	.	.	0	0	0	0	0	0	n	o
chr14	1679242	1679352	peak_59162	21.5028	22.2463	29.4133	7.29009	28.5338	18.9873	21.2693	8.02665	13.3925	5	2	1	2	68.7725	79.7863	66.9028	0.853636	0.64	0	0	0	0	.	.	.	.	.	0	0	0	0	0	0	n	o
chr14	1698538	1698648	peak_59173	265.425	55.4619	38.8255	4.16576	34.4784	88.2402	46.7165	0.802666	20.6876	2	2	1	1	56.5443	52.9479	45.4283	0.669964	0.49	0	0	0	0	.	.	.	.	.	0	0	0	0	0	0	n	o
chr14	1707122	1707232	peak_59174	135.06	68.1741	57.8461	56.4115	61.5854	64.1165	75.6766	65.1497	83.9485	5	2	2	2	34.4915	59.4557	37.4725	0.831964	0.57	ENSDART00000157696.2	trpc7b	0	0	.	.	.	.	.	0	0	0	0	0	0	n	o
chr14	1708758	1708868	peak_59175	176.313	75.6578	123.34	87.8283	71.3345	63.0157	60.8643	81.5375	49.2694	5	2	2	2	21.3618	48.913	25.1643	0.839873	0.72	ENSDART00000157696.2	trpc7b	0	0	.	.	.	.	.	0	0	0	0	0	0	n	o
chr14	1731118	1731228	peak_59180b	90.2059	35.8811	81.5728	16.1424	68.9566	22.748	41.7789	17.458	53.8968	6	2	2	3	77.125	90.7715	82.4107	n	0.58	ENSDART00000157696.2	trpc7b	0	0	.	.	.	.	.	0	0	0	0	0	0	n	o
chr14	1733176	1733286	peak_59182	33.529	19.8884	37.0607	35.5826	23.5404	23.1149	21.9339	37.7253	27.1117	5	2	3	2	73.0689	108.525	53.1822	n	0.54	ENSDART00000157696.2	trpc7b	0	0	.	.	.	.	.	0	0	0	0	0	0	n	o
chr14	1756768	1756878	peak_59190	30.4888	24.3992	30.5898	40.4426	23.5404	20.6384	23.4532	15.2506	27.2751	5	2	2	2	43.6251	44.0451	50.4149	n	0.45	0	0	0	0	.	.	.	.	.	0	0	0	0	0	0	n	o
chr14	1823206	1823316	peak_59203	69.3536	43.0574	72.5527	38.7069	56.8298	46.4133	43.6779	29.9662	51.1204	5	2	2	2	59.0981	46.0235	39.2596	n	0.51	0	0	0	0	.	.	.	.	.	0	0	0	0	1.09315	0	n	o
chr14	1823700	1823810	peak_59204	58.987	25.9369	26.668	24.3004	33.2895	27.426	20.8895	31.7053	33.808	5	2	2	2	81.782	93.5573	51.9138	n	0.46	0	0	0	0	.	.	.	.	.	0	0	0	0	1.65597	0	n	o
chr14	1827502	1827612	peak_59205a	141.974	55.2569	76.8667	45.1292	53.5009	56.7784	56.0217	43.4777	50.4126	5	2	2	2	42.5134	53.5205	38.9715	n	0.43	0	0	0	0	.	.	.	.	.	0	0	0	0	0	0	n	o
chr14	1858878	1858988	peak_59208	253.727	45.8253	32.9428	23.4325	40.1851	83.287	83.3679	37.6584	84.9828	5	2	2	2	46.6295	37.9537	34.1	n	0.49	0	0	0	0	.	.	.	.	.	0	0	0	0	0	0	n	o
chr14	1860766	1860876	peak_59209	57.0367	26.9621	29.0211	12.1502	17.1203	37.5159	41.589	13.7122	28.3095	5	2	1	2	39.569	36.8084	24.7895	n	0.46	0	0	0	0	.	.	.	.	.	0	0	0	0	0	0	n	o
chr14	1866286	1866396	peak_59211	136.51	29.0125	13.9223	30.0283	17.5958	43.1112	35.512	33.11	30.3238	5	2	2	2	28.5125	38.6566	33.8983	n	0.49	0	0	0	0	Pou-5057	P	0	0	0	0	0	0	0	0	0	n	o
chr14	1871462	1871572	peak_59212	142.608	37.2138	50.5908	45.8235	80.6079	51.6417	50.9893	49.2971	74.7478	6	2	2	3	63.6349	63.855	89.8765	n	0.61	0	0	0	0	.	.	.	.	.	0	0	0	0	0	0	n	o
chr14	1894478	1894588	peak_59219	170.5	35.7785	55.8852	9.19936	14.2669	59.4384	64.4725	8.96312	16.4413	2	2	1	1	69.764	65.2086	71.3707	n	0.47	0	0	0	0	.	.	.	.	.	0	0	0	0	0	0	n	o
chr14	1895040	1895150	peak_59220	186.954	35.8811	48.0416	27.9454	40.4228	50.0824	45.1972	33.9126	55.9656	5	2	2	2	57.1753	74.9184	67.1046	n	0.62	0	0	0	0	.	.	.	.	.	0	0	0	0	0	0	n	o
chr14	1930364	1930474	peak_59226	352.657	107.335	189.029	175.83	159.314	189.689	192.657	184.078	138.335	5	2	2	2	15.443	21.6321	25.1643	n	0.54	0	0	0	0	.	.	.	.	.	0	0	0	0	0	0	n	o
chr14	1941276	1941386	peak_59228	178.196	68.5842	53.3361	47.3856	49.4585	65.4005	86.5963	78.9288	102.622	5	2	2	2	50.0846	52.5574	64.0492	0.735	0.52	0	0	0	0	.	.	.	.	.	0	0	0	0	0	0	n	o
chr14	1945800	1945910	peak_59229	102.912	29.115	63.5326	76.0254	53.0253	42.6525	57.6359	65.7517	45.8395	5	2	3	2	48.5224	82.6757	54.6811	0.711455	0.45	0	0	0	0	.	.	.	.	.	0	0	0	0	0	0	n	o
chr14	1966840	1966950	peak_59235	178.368	53.2065	73.9254	49.4685	30.1983	69.8034	61.339	70.1664	31.5215	4	2	2	1	121.712	75.0225	73.0138	0.646873	0.42	0	0	0	0	.	.	.	.	.	0	0	0	0	0	0	n	o
chr14	2007878	2007988	peak_59243b	368.546	115.742	122.751	118.03	87.9791	133.003	102.168	128.293	84.1662	4	2	2	1	78.2366	82.4414	58.5148	0.882818	0.51	0	0	0	0	.	.	.	.	.	0	0	0	0	0	0	n	o
chr14	2011804	2011914	peak_59244	193.324	41.212	25.8836	40.0955	19.0225	71.5462	60.1995	48.5613	54.0057	5	2	2	2	66.6694	73.2263	53.8163	0.677273	0.41	0	0	0	0	.	.	.	.	.	0	0	0	0	0	0	n	o
chr14	2069788	2069898	peak_59249	88.806	44.8001	25.2955	0	22.1137	42.7443	27.8209	0	11.2149	2	2	1	1	37.9165	31.6021	32.0823	0.795945	0.46	0	0	0	0	.	.	.	.	.	0	0	0	0	0	0	n	o
chr14	2077374	2077484	peak_59250	42.7657	27.8847	42.159	60.9244	32.1005	28.435	41.3991	52.5077	25.1518	5	2	3	2	47.5008	64.7922	29.6321	0.695036	0.43	0	0	0	0	.	.	.	.	.	0	0	0	0	0	0	n	o
chr14	2157214	2157324	peak_59261	90.7872	41.8271	66.8662	68.0409	64.4388	43.4781	67.7957	90.0323	74.4756	6	3	3	3	79.5886	105.349	87.3975	0.729982	0.55	0	0	0	0	.	.	.	.	.	0	0	0	0	0	0	n	o
chr14	2170412	2170522	peak_59265	211.908	34.7535	64.5132	57.4529	60.6343	72.0047	58.7754	56.7886	37.1834	5	2	2	2	29.5941	25.8231	26.2019	0.656164	0.41	0	0	0	0	.	.	.	.	.	0	0	0	0	0	0	n	o
chr14	2172462	2172572	peak_59266	31.9539	22.7589	50.5908	7.81083	27.5826	23.2984	38.0757	6.88955	17.639	5	2	1	2	66.7895	61.6684	52.7498	0.688582	0.54	0	0	0	0	.	.	.	.	.	0	0	0	0	0	0	n	o
chr14	2181126	2181236	peak_59268	583.24	106.618	178.048	254.98	142.906	135.204	163.317	270.9	181.997	6	2	3	3	65.7981	72.3934	90.77	0.686491	0.53	0	0	0	0	.	.	.	.	.	0	0	0	0	0	0	n	o
chr14	2208678	2208788	peak_59278	665.215	216.106	258.445	235.713	88.4547	212.621	167.59	199.128	65.5473	4	2	2	1	80.0995	94.1818	125.072	0.736673	0.51	0	0	0	0	Sox-4996	SP	0	0	1	0	0	0	0	0	0	n	o
chr14	2225878	2225988	peak_59284	155.012	41.8272	27.4524	9.02585	24.7293	59.9887	57.446	16.5215	25.2063	2	2	1	1	68.5322	54.6139	61.1666	0.814073	0.48	0	0	0	0	.	.	.	.	.	0	0	0	0	0	0	n	o
chr14	2260890	2261000	peak_59291	69.6653	21.4262	31.9625	13.018	21.6382	32.0124	16.4267	19.0634	17.7478	5	2	2	2	62.8537	86.9188	88.1181	0.771	0.53	0	0	0	0	.	.	.	.	.	0	0	0	0	0	0	n	o
chr14	2282514	2282624	peak_59297a	33.4397	19.1708	17.4519	5.03364	12.6025	16.3272	13.5782	11.1705	8.32951	5	2	2	2	92.1173	91.9691	83.0449	0.689491	0.45	0	0	0	0	.	.	.	.	.	0	0	0	0	0	0	n	o
chr14	2282778	2282888	peak_59297b	63.6523	30.6527	33.5311	29.1604	33.0516	35.4979	36.0817	14.7825	15.9513	5	2	2	2	38.3071	28.0879	36.4348	0.789945	0.45	0	0	0	0	.	.	.	.	.	0	0	0	0	0	0	n	o
chr14	2291988	2292098	peak_59300	75.2744	39.7768	56.8657	38.3598	24.7293	41.4601	38.3606	30.702	32.5015	5	2	2	2	66.1586	39.1512	59.3219	0.831	0.53	0	0	0	0	.	.	.	.	.	0	0	0	0	0	0	n	o
chr14	2329942	2330052	peak_59310a	481.34	120.355	149.615	173.574	136.963	154.466	164.267	176.319	138.008	5	2	3	2	26.7699	23.8708	30.3239	0.780418	0.57	0	0	0	0	Sox-5000	S	0	0	1	0	0	0	0	0	0	n	o
chr14	2330304	2330414	peak_59310b	457.569	137.476	242.365	199.436	201.164	166.024	145.941	197.455	127.61	5	2	2	2	32.0277	27.1247	41.7963	0.858618	0.63	0	0	0	0	.	.	.	.	.	0	0	0	0	0	0	n	o
chr14	2358002	2358112	peak_59316	29.6414	18.0431	44.7082	18.2253	18.7847	20.7301	17.6611	14.3142	10.1261	5	2	2	2	99.8691	122.374	69.4683	0.727982	0.48	0	0	0	0	.	.	.	.	.	0	0	0	0	0	0	n	o
chr14	2369138	2369248	peak_59322	73.7405	32.7031	61.7678	44.6085	46.6052	38.9835	55.9267	42.4744	32.2836	5	2	2	2	37.1354	43.4204	23.233	0.839891	0.58	0	0	0	0	.	.	.	.	.	0	0	0	0	0	0	n	o
chr14	2372232	2372342	peak_59324	54.2508	34.0358	48.0416	40.2691	44.7029	29.7192	39.0253	29.2305	21.2321	5	2	2	2	19.469	21.2156	15.9691	0.564382	0.43	0	0	0	0	.	.	.	.	.	0	0	0	0	0	0	n	o
chr14	2387260	2387370	peak_59328	71.5217	35.7785	22.7463	11.9766	10.938	25.8667	27.9159	22.5415	26.0774	5	2	2	2	87.2201	84.0554	66.2111	0.847236	0.6	0	0	0	0	.	.	.	.	.	0	0	0	0	0	0	n	o
chr14	2395056	2395166	peak_59330	359.501	107.644	86.475	116.642	92.7345	130.343	133.503	105.484	131.53	5	2	2	2	48.5224	49.6158	39.5191	0.8052	0.55	0	0	0	0	.	.	.	.	.	0	0	0	0	0	0	n	o
chr14	2396492	2396602	peak_59331a	92.2946	60.8954	63.3365	81.9267	45.6541	72.1883	70.4545	92.1055	70.1204	5	2	2	2	25.1175	21.0855	15.479	0.620255	0.45	0	0	0	0	.	.	.	.	.	0	0	0	0	0	0	n	o
chr14	2396770	2396880	peak_59331b	44.2024	30.9603	33.7272	21.3495	28.5338	40.6345	37.9808	34.2471	36.5845	5	2	2	2	60.3299	46.2317	42.3151	0.740818	0.53	0	0	0	0	.	.	.	.	.	0	0	0	0	0	0	n	o
chr14	2452324	2452434	peak_59352	192.473	72.0697	68.2388	117.509	77.279	63.2908	72.7333	83.1428	69.2493	5	2	2	2	31.517	33.5545	27.5567	0.680382	0.48	0	0	0	0	.	.	.	.	.	0	0	0	0	0	0	n	o
chr14	2486050	2486160	peak_59362a	17.395	30.2426	36.2764	29.5075	24.2537	22.3811	26.4916	41.8725	22.4843	5	2	2	2	14.9022	12.8075	13.1154	0.769873	0.58	0	0	0	0	.	.	.	.	.	0	0	0	0	0	0	n	o
chr14	2486390	2486500	peak_59362b	46.6531	22.1437	55.8852	39.9219	52.7875	25.6833	40.8294	39.9995	40.4499	6	3	3	3	18.2673	26.6822	27.7008	0.697145	0.54	0	0	0	0	.	.	.	.	.	0	0	0	0	0	0	n	o
chr14	2489324	2489434	peak_59365	91.9234	35.8811	32.5507	30.0283	17.3581	43.845	31.714	34.4477	21.341	4	2	2	1	74.6914	66.7705	61.0225	0.698309	0.55	0	0	0	0	.	.	.	.	.	0	0	0	0	0	0	n	o
chr14	2509624	2509734	peak_59372	208.001	38.5465	28.2367	43.9142	30.4361	59.4384	51.1792	62.6079	47.255	5	2	2	2	49.9345	51.3339	46.1488	0.756236	0.54	0	0	0	0	.	.	.	.	.	0	0	0	0	0	0	n	o
chr14	2520828	2520938	peak_59376	91.7822	29.2175	42.159	60.4036	54.6898	35.131	40.3546	48.0931	42.5186	5	2	3	2	38.6075	49.3815	32.0246	0.902818	0.65	0	0	0	0	.	.	.	.	.	0	0	0	0	1.29307	0	n	o
chr14	2537282	2537392	peak_59380	32.0147	15.1725	7.25527	20.1345	29.9605	21.4639	15.0974	16.5215	33.2092	5	2	2	2	21.8425	28.8167	24.3572	n	0.47	0	0	0	0	.	.	.	.	.	0	0	0	0	0	0	n	o
chr14	2539110	2539220	peak_59381	215.689	41.007	20.9815	71.3388	47.0807	60.6308	41.494	84.9488	82.2608	5	2	3	2	40.6205	52.0628	37.2707	n	0.54	0	0	0	0	.	.	.	.	.	0	0	0	0	0	0	n	o
chr14	2550574	2550684	peak_59384	79.1258	41.212	69.6114	60.9244	71.3345	51.9168	56.6864	38.2604	50.3582	5	2	2	2	55.3725	50.3707	46.6965	n	0.55	0	0	0	0	.	.	.	.	.	0	0	0	0	0	0	n	o
chr14	2582538	2582648	peak_59393	549.987	109.488	146.675	150.315	128.877	136.946	164.836	153.777	182.433	6	2	2	3	21.452	24.7298	42.5169	0.712691	0.52	0	0	0	0	.	.	.	.	.	0	0	0	0	0	0	n	o
chr14	2595434	2595544	peak_59397	83.5674	27.9873	18.0401	59.3622	38.0451	42.3774	68.0806	69.3637	80.0286	6	2	3	3	15.0525	25.9533	26.519	0.561782	0.42	0	0	0	0	Sox-28069	S	1	0	0	0	0	0	0	0	0	n	o
chr14	2622648	2622758	peak_59405a	59.5993	35.7786	19.8049	21.176	9.74909	36.14	22.5036	25.4177	25.1518	5	2	2	2	39.1183	27.5673	19.5145	n	0.45	0	0	0	0	.	.	.	.	.	0	0	0	0	0	0	n	o
chr14	2623000	2623110	peak_59405b	105.021	39.4692	58.0422	49.8156	59.921	42.9277	53.6479	58.996	62.6619	6	2	2	3	49.3635	63.6988	35.8006	n	0.57	0	0	0	0	.	.	.	.	.	0	0	0	0	0	0	n	o
chr14	2623420	2623530	peak_59406	345.251	97.3918	113.731	94.7709	111.282	101.632	89.7296	81.4037	61.8453	5	2	2	2	44.1358	53.7808	32.457	n	0.42	0	0	0	0	.	.	.	.	.	0	0	0	0	0	0	n	o
chr14	2636708	2636818	peak_59410	41.1646	21.9387	9.41227	6.07508	17.1203	24.3991	26.9664	7.89288	13.5559	5	2	1	2	65.7981	77.964	52.721	0.786636	0.55	0	0	0	0	.	.	.	.	.	0	0	0	0	0	0	n	o
chr14	2656490	2656600	peak_59418	277.588	53.104	23.3345	6.94295	12.3646	88.4236	46.0517	5.68555	10.9971	1	1	1	1	54.1106	52.8437	47.3018	0.846018	0.59	0	0	0	0	.	.	.	.	.	0	0	0	0	0	0	n	o
chr14	2661504	2661614	peak_59419	87.8197	28.1923	26.4719	26.7304	27.1071	35.4062	21.3642	33.1769	32.1204	5	2	2	2	39.8094	42.8737	39.1155	0.669491	0.55	0	0	0	0	.	.	.	.	.	0	0	0	0	0	0	n	o
chr14	2686128	2686238	peak_59424	41.1646	14.0449	1.17653	2.77718	1.42669	22.9315	4.7476	5.88622	0	1	1	1	1	28.182	10.3865	8.61868	n	0.49	0	0	0	0	.	.	.	.	.	0	0	0	0	0	0	n	o
chr14	2688302	2688412	peak_59427	42.1085	15.4801	5.68656	16.4895	24.4915	20.4549	18.8955	17.3242	30.7594	5	2	2	2	26.7699	25.2765	28.9404	n	0.55	0	0	0	0	.	.	.	.	.	0	0	0	0	0	0	n	o
chr14	2721582	2721692	peak_59435	61.2833	27.2696	43.1395	19.961	26.8694	36.4152	28.4856	40.334	28.0917	5	2	2	2	38.1869	52.1929	51.9138	0.757109	0.45	0	0	0	0	.	.	.	.	.	0	0	0	0	0	0	n	o
chr14	2723578	2723688	peak_59436	193.244	41.1095	43.3355	60.0565	37.8073	58.6128	57.8258	45.5513	87.5415	5	2	2	2	41.9425	33.971	33.1199	0.739145	0.52	0	0	0	0	.	.	.	.	.	0	0	0	0	0	0	n	o
chr14	2724006	2724116	peak_59437a	14.7443	9.63664	10.0005	3.12433	1.42669	12.9334	12.3437	5.61866	4.79083	2	2	1	1	61.9825	51.7244	40.4704	0.622927	0.5	0	0	0	0	.	.	.	.	.	0	0	0	0	0	0	n	o
chr14	2751838	2751948	peak_59445	89.749	19.6834	35.492	32.1112	23.5404	36.8738	33.1383	30.0999	39.5244	5	2	2	2	62.6134	72.2892	56.4682	0.775927	0.56	0	0	0	0	.	.	.	.	.	0	0	0	0	0	0	n	o
chr14	2788508	2788618	peak_59451	78.123	35.5735	11.177	11.6295	16.8825	36.8738	16.2368	6.68888	5.60745	2	2	1	1	33.1094	46.5702	35.7718	0.742509	0.48	0	0	0	0	.	.	.	.	.	0	0	0	0	0	0	n	o
chr14	2872370	2872480	peak_59462	75.2744	23.374	21.9619	27.4246	25.6805	32.7461	27.4411	37.5915	38.0545	5	2	2	2	39.4488	67.6295	51.5103	n	0.54	0	0	0	0	.	.	.	.	.	0	0	0	0	0	0	n	o
chr14	2923518	2923628	peak_59473	112.259	45.3127	42.7473	14.2331	32.5761	45.496	53.2681	17.2574	36.0945	5	2	1	2	29.7744	50.1105	40.1821	0.786727	0.54	0	0	0	0	.	.	.	.	.	0	0	0	0	0	0	n	o
chr14	2932398	2932508	peak_59475	46.7558	26.9621	15.0988	3.47147	9.27345	28.0681	12.4387	6.95644	6.04298	2	2	1	1	42.1528	29.1552	41.6522	0.486782	0.4	0	0	0	0	Sox-5005	S	1	0	1	0	0	0	0	0	0	n	o
chr14	2933790	2933900	peak_59477b	150.148	64.2785	75.6901	49.2949	60.3965	63.7495	61.434	53.2435	55.9112	5	2	2	2	25.3277	31.3678	18.0445	0.858382	0.53	0	0	0	0	.	.	.	.	.	0	0	0	0	0	0	n	o
chr14	2944314	2944424	peak_59480	75.2744	26.2445	35.0998	15.2745	45.4163	37.4242	22.7885	17.6586	32.447	5	2	2	2	27.4008	44.8781	26.1155	0.712927	0.58	0	0	0	0	.	.	.	.	.	0	0	0	0	0	0	n	o
chr14	2954498	2954608	peak_59485	39.087	29.32	33.335	16.3159	17.3581	35.3145	42.8234	10.3677	16.169	2	2	1	1	49.4537	47.4292	46.6965	0.692836	0.46	0	0	0	0	.	.	.	.	.	0	0	0	0	0	0	n	o
chr14	2957388	2957498	peak_59486	46.7549	34.8559	43.9238	29.334	33.2895	46.8719	41.589	26.2874	43.9341	5	2	2	2	53.9605	53.7027	50.7032	0.770927	0.55	0	0	0	0	.	.	.	.	.	0	0	0	0	0	0	n	o
chr14	2959028	2959138	peak_59487	268.926	104.465	133.34	105.706	94.6373	115.116	104.163	112.975	95.49	5	2	2	2	17.7865	13.0677	15.6808	0.860145	0.58	0	0	0	0	.	.	.	.	.	0	0	0	0	0	0	n	o
chr14	2959440	2959550	peak_59488	499.963	79.3485	98.8282	101.888	92.4973	149.788	92.3882	106.22	79.212	5	2	2	2	32.9291	39.3855	44.3617	0.820109	0.54	ENSDART00000031211.7	bicc2	0	0	Sox-5006	S	0	0	0	0	0	0	0	0	0	n	o
chr14	2965694	2965804	peak_59490	59.7019	25.3218	15.6871	9.02584	4.51785	26.2335	25.6371	14.5818	23.4642	5	2	1	2	34.221	50.1365	32.2264	0.867764	0.62	ENSDART00000031211.7	bicc2	0	0	.	.	.	.	.	0	0	0	0	0	0	n	o
chr14	2970184	2970294	peak_59491	64.2666	33.8307	26.4719	2.43003	4.28007	29.444	23.1683	3.07689	0.435531	2	2	1	1	26.8901	48.7047	34.0424	0.547945	0.42	ENSDART00000031211.7	bicc2	0	0	Sox-5007	S	1	1	0	0	0	0	0	0	0	n	o
chr14	2972566	2972676	peak_59492a	64.0121	19.0682	14.3145	3.64505	3.09116	32.5627	13.3883	13.9797	13.2836	2	2	1	1	55.4627	62.7616	60.9361	0.7336	0.49	ENSDART00000031211.7	bicc2	0	0	.	.	.	.	.	0	0	0	0	0	0	n	o
chr14	2972852	2972962	peak_59492b	13.2107	10.5593	6.07875	2.60361	6.42011	12.6582	5.79208	6.02	5.87965	5	2	2	2	53.0591	53.5726	83.7079	0.714855	0.45	ENSDART00000031211.7	bicc2	0	0	.	.	.	.	.	0	0	0	0	0	0	n	o
chr14	2983852	2983962	peak_59495	565.395	116.973	30.982	61.4451	15.6936	173.454	78.8102	120.601	37.1834	3	1	2	1	28.9932	40.2445	32.9758	0.778709	0.5	ENSDART00000031211.7	bicc2	0	0	Sox-5008	S	0	0	0	0	0	0	0	0	0	n	o
chr14	2998714	2998824	peak_59499	596.532	109.694	51.1791	34.7147	27.5827	126.674	72.9232	30.702	19.5444	1	1	1	1	58.2268	58.9091	43.0645	0.683055	0.49	ENSDART00000031211.7	bicc2	0	0	.	.	.	.	.	0	0	0	0	0	0	n	o
chr14	3008916	3009026	peak_59503	96.7996	40.9045	32.3545	31.4168	38.0451	41.4601	46.9064	30.8357	55.149	5	2	2	2	56.0035	45.5289	35.1089	0.775218	0.57	0	0	0	0	.	.	.	.	.	0	0	0	0	0	0	n	o
chr14	3010850	3010960	peak_59505	56.5915	35.6761	75.1019	54.155	55.4031	33.2047	30.5745	28.7622	37.7278	5	2	2	2	54.4111	45.3987	33.61	0.873618	0.57	0	0	0	0	.	.	.	.	.	0	0	0	0	0	0	n	o
chr14	3014612	3014722	peak_59507	150.991	41.6221	22.5502	26.0361	32.5761	47.6057	33.8029	27.7588	56.7822	5	2	2	2	39.8394	62.5014	58.8318	0.776418	0.59	0	0	0	0	.	.	.	.	.	0	0	0	0	0	0	n	o
chr14	3053140	3053250	peak_59514	76.3081	24.5016	21.5697	22.9117	26.8694	35.4062	30.7645	24.4145	37.2923	5	2	2	2	42.4233	53.6246	45.2553	0.760127	0.5	ENSDART00000090196.5	slc35a4	0	0	.	.	.	.	.	0	0	0	0	0	0	n	o
chr14	3057510	3057620	peak_59515	270.351	51.1562	81.3768	66.8259	99.1545	79.7098	105.492	82.2064	140.077	6	2	2	3	45.8183	41.9886	62.2908	0.754927	0.5	ENSDART00000090196.5	slc35a4	0	0	.	.	.	.	.	0	0	0	0	0	0	n	o
chr14	3059044	3059154	peak_59517	108.065	45.3127	34.5115	11.9766	17.8336	47.6057	33.5181	11.8394	13.1748	2	2	1	1	54.1106	52.3231	70.2465	0.717527	0.53	ENSDART00000090196.5	slc35a4	0	0	.	.	.	.	.	0	0	0	0	0	0	n	o
chr14	3077730	3077840	peak_59523	68.449	27.2696	12.1575	13.1916	29.7227	29.2605	37.7909	14.6486	28.2005	5	2	1	2	60.4501	65.6252	48.8295	0.800273	0.62	ENSDART00000090196.5	slc35a4	0	0	.	.	.	.	.	0	0	0	0	0	0	n	o
chr14	3100806	3100916	peak_59531	88.806	25.3218	16.0793	38.8805	27.8205	37.6076	31.714	43.7453	33.9714	5	2	2	2	38.217	40.7912	32.6875	0.823582	0.59	0	0	0	0	.	.	.	.	.	0	0	0	0	0	0	n	o
chr14	3102842	3102952	peak_59532b	14.1719	10.5593	15.0988	13.7124	6.89567	12.5665	14.5276	11.0366	15.1891	5	2	2	2	74.6914	91.4482	53.701	0.842909	0.58	0	0	0	0	.	.	.	.	.	0	0	0	0	0	0	n	o
chr14	3208206	3208316	peak_59551	46.5092	40.4944	61.3756	70.8181	94.8745	34.7641	42.4435	79.5308	47.9627	6	2	3	3	130.365	149.655	99.0427	0.727036	0.47	0	0	0	0	.	.	.	.	.	0	0	0	0	0	0	n	o
chr14	3211946	3212056	peak_59553	30.5492	19.6834	37.8451	40.0955	31.6249	21.9225	21.4592	32.9094	16.1146	5	2	3	2	59.3985	40.7652	59.3507	0.851891	0.58	0	0	0	0	.	.	.	.	.	0	0	0	0	0	0	n	o
chr14	3231372	3231482	peak_59560	52.7345	21.4262	35.492	19.7874	37.8073	22.4728	26.9664	17.7255	35.7135	6	2	2	3	53.9605	44.2274	69.9583	n	0.48	0	0	0	0	.	.	.	.	.	0	0	0	0	0	0	n	o
chr14	3277728	3277838	peak_59570a	84.8788	27.6797	22.5502	19.961	20.9248	38.8001	32.8535	16.4546	45.1863	5	2	2	2	106.238	83.1964	84.1979	0.742145	0.53	ENSDART00000186290.1	cdx1a	0	0	.	.	.	.	.	0	0	0	0	0	0	n	o
chr14	3277928	3278038	peak_59570b	31.9539	13.7374	16.4715	13.7124	12.1269	13.4837	21.2693	23.7455	35.5501	6	2	2	3	35.7533	52.5314	42.6898	0.602582	0.47	ENSDART00000186290.1	cdx1a	0	0	.	.	.	.	.	0	0	0	0	0	0	n	o
chr14	3286606	3286716	peak_59571	886.248	156.032	162.754	61.9658	70.1455	206.383	188.955	97.2564	72.6791	2	2	1	1	53.69	52.3752	77.6545	n	0.46	ENSDART00000186290.1	cdx1a	0	0	Sox-28025	SP	1	0	0	0	0	0	0	0	0	n	o
chr14	3288660	3288770	peak_59572b	219.609	123.124	158.832	128.271	165.258	97.78	97.1364	107.758	125.814	5	2	2	2	49.9945	37.303	37.8185	n	0.67	ENSDART00000186290.1	cdx1a	0	0	.	.	.	.	.	0	0	0	0	0	0	n	o
chr14	3301882	3301992	peak_59577b	12.5359	18.8632	37.0607	18.746	31.3872	14.401	23.738	7.42466	32.937	6	2	2	3	54.7716	53.1561	58.2842	0.765309	0.51	ENSDART00000186290.1	cdx1a	0	0	.	.	.	.	.	0	0	0	0	0	0	n	o
chr14	3304334	3304444	peak_59578	106.052	32.7031	47.2574	8.67869	38.7585	44.6705	52.6984	23.7455	49.4871	5	2	1	2	48.7627	59.2735	36.5789	0.714218	0.52	ENSDART00000186290.1	cdx1a	0	0	.	.	.	.	.	0	0	0	0	0	0	n	o
chr14	3306034	3306144	peak_59579	109.12	36.4963	59.2187	52.2457	73.7123	40.4511	47.476	63.0093	79.1575	6	2	2	3	69.3735	60.4709	52.8651	0.771291	0.5	ENSDART00000186290.1	cdx1a	0	0	.	.	.	.	.	0	0	0	0	0	0	n	o
chr14	3356442	3356552	peak_59582	291.066	76.273	90.5928	74.6367	125.073	94.9364	77.4809	115.383	110.734	5	2	2	2	98.4273	92.75	47.446	0.810327	0.56	ENSDART00000186380.1	im:7150988	0	0	.	.	.	.	.	0	0	0	0	0	0	n	o
chr14	3480352	3480462	peak_59600	153.874	42.8523	58.2383	85.919	81.3212	48.9816	55.9267	108.494	89.9915	6	2	3	3	33.4398	24.2873	32.3994	0.672655	0.46	0	0	0	0	.	.	.	.	.	0	0	0	0	0	0	n	o
chr14	3520268	3520378	peak_59608	220.141	64.9961	64.1209	34.5412	34.4784	71.9131	68.4605	39.4645	41.5386	2	2	1	1	55.1923	75.1526	61.3973	0.741982	0.45	ENSDART00000159326.2	gstp1	0	0	.	.	.	.	.	0	0	0	0	0	0	n	o
chr14	3571878	3571988	peak_59613b	27.9063	45.6203	36.8646	80.3645	58.2565	29.1688	31.5241	48.4944	28.255	5	2	2	2	47.3205	44.0712	28.4503	0.850473	0.73	0	0	0	0	.	.	.	.	.	0	0	0	0	0.0632674	0	n	o
chr14	3572114	3572224	peak_59613c	55.7673	44.9026	43.1395	54.6757	40.4229	34.4889	33.1383	35.7186	25.8052	5	2	2	2	52.1277	75.6733	42.834	0.773582	0.56	0	0	0	0	.	.	.	.	.	0	0	0	0	0	0	n	o
chr14	3580584	3580694	peak_59615	32.6942	22.0413	19.4127	24.9946	14.5047	25.9585	21.0794	16.4546	16.8768	5	2	2	2	30.7358	29.2593	37.9049	0.832055	0.49	0	0	0	0	.	.	.	.	.	0	0	0	0	0	0	n	o
chr14	3633334	3633444	peak_59620	114.365	54.2317	47.0612	49.6421	29.7227	51.0914	41.3042	17.458	31.1404	4	2	2	1	85.6277	86.0077	55.8629	0.765945	0.51	0	0	0	0	.	.	.	.	.	0	0	0	0	0	0	n	o
chr14	3657362	3657472	peak_59626	57.9372	28.8074	28.825	9.373	24.7293	30.6365	36.7465	11.9731	12.5215	5	2	1	2	43.5049	70.7273	51.1644	0.775691	0.52	0	0	0	0	.	.	.	.	.	0	0	0	0	0	0	n	o
chr14	3668098	3668208	peak_59629	61.4814	24.0916	19.2166	0.867868	5.46898	25.4998	20.7945	8.49488	6.64184	2	2	1	1	49.3035	62.0588	50.905	0.816091	0.55	0	0	0	0	.	.	.	.	.	0	0	0	0	0	0	n	o
chr14	3729446	3729556	peak_59638	30.4888	30.6527	33.7272	14.4066	1.90225	23.2066	28.7705	8.09355	14.2092	2	2	1	1	30.2251	35.7932	28.508	0.569382	0.42	0	0	0	0	.	.	.	.	.	0	0	0	0	0	0	n	o
chr14	3754342	3754452	peak_59643	116.48	49.721	26.2758	19.2666	29.2472	47.8809	48.2356	22.6753	34.0258	5	2	1	2	50.7757	40.8953	50.242	0.762782	0.56	0	0	0	0	.	.	.	.	.	0	0	0	0	0	0	n	o
chr14	3825210	3825320	peak_59653	58.8177	31.7805	39.6099	35.2355	50.6475	32.6545	54.3125	35.4511	45.1318	5	2	2	2	35.2425	44.5137	47.8495	0.689509	0.49	0	0	0	0	.	.	.	.	.	0	0	0	0	0	0	n	o
chr14	3846806	3846916	peak_59656	96.7996	33.1132	36.8646	28.8133	24.2537	44.9457	26.7765	30.2337	26.6762	5	2	2	2	50.1748	46.8565	32.0535	0.736345	0.51	0	0	0	0	.	.	.	.	.	0	0	0	0	0	0	n	o
chr14	3869054	3869164	peak_59659	100.547	25.3218	31.7663	19.4403	8.32236	31.8289	33.3282	14.7155	20.0344	2	2	1	1	56.4542	45.5289	57.2465	0.564418	0.41	0	0	0	0	.	.	.	.	.	0	0	0	0	0	0	n	o
chr14	3872336	3872446	peak_59662	77.2163	44.5951	30.1976	21.8703	51.3608	37.9745	54.2176	35.9193	43.0085	5	2	2	2	45.2475	31.9665	34.7342	0.679836	0.45	0	0	0	0	.	.	.	.	.	0	0	0	0	0	0	n	o
chr14	3878592	3878702	peak_59664	96.7996	57.1022	54.3165	31.764	71.81	46.3215	47.476	28.0933	43.2264	5	2	1	2	34.5815	47.1689	32.6011	0.838473	0.55	0	0	0	0	.	.	.	.	.	0	0	0	0	0	0	n	o
chr14	3881870	3881980	peak_59666	33.4397	27.6797	17.2558	5.20721	8.56015	17.7031	21.744	4.28088	1.19771	2	2	1	1	44.5264	31.6802	45.9471	0.575945	0.45	0	0	0	0	.	.	.	.	.	0	0	0	0	0	0	n	o
chr14	3960968	3961078	peak_59675	73.3915	27.7822	19.4127	28.2925	16.8825	29.6275	30.1947	35.2504	39.9055	5	2	2	2	28.9932	32.9037	23.6365	0.661636	0.42	ENSDART00000055817.7	si:ch73-49o8.1	0	0	.	.	.	.	.	0	0	0	0	0	0	n	o
chr14	4028082	4028192	peak_59683	28.3312	28.8074	29.0211	28.9868	40.1851	21.9225	35.3222	42.8757	42.192	5	2	2	2	40.0797	60.8354	49.7232	0.800018	0.47	ENSDART00000169527.2	snx25	0	0	.	.	.	.	.	0	0	0	0	0	0	n	o
chr14	4068116	4068226	peak_59689	848.738	123.124	139.419	135.561	63.4876	206.566	207.565	208.827	136.811	4	2	2	1	48.5825	57.2691	42.0269	0.756855	0.54	ENSDART00000059231.6	enpp6	0	0	.	.	.	.	.	0	0	0	0	0	0	n	o
chr14	4079234	4079344	peak_59691	45.6368	42.0322	19.2166	21.0025	19.0225	30.3613	19.75	25.6853	20.851	4	2	2	1	74.2107	84.628	66.8164	0.7594	0.48	ENSDART00000059231.6	enpp6	0	0	.	.	.	.	.	0	0	0	0	0	0	n	o
chr14	4079600	4079710	peak_59692	101.873	32.1905	32.7467	44.2613	37.5695	47.7892	66.1815	98.8618	48.8883	5	2	3	2	11.9578	23.3502	13.346	0.723745	0.45	ENSDART00000059231.6	enpp6	0	0	.	.	.	.	.	0	0	0	0	0	0	n	o
chr14	4098732	4098842	peak_59695a	44.3846	15.2751	12.9418	5.20721	11.4135	24.9495	13.5782	0.668887	2.34097	2	2	1	1	33.4398	36.2357	37.7608	0.680418	0.48	0	0	0	0	.	.	.	.	.	0	0	0	0	0	0	n	o
chr14	4099370	4099480	peak_59695b	38.0173	11.0719	6.66701	12.6709	15.4558	18.07	19.6551	16.1871	32.6647	5	2	2	2	34.4013	44.2534	51.6256	0.588764	0.43	0	0	0	0	.	.	.	.	.	0	0	0	0	0	0	n	o
chr14	4104700	4104810	peak_59697	185.301	27.0646	41.9629	40.4426	59.4454	52.6506	70.8342	56.4542	94.2918	6	2	2	3	64.416	81.1138	52.058	0.697964	0.52	0	0	0	0	.	.	.	.	.	0	0	0	0	0	0	n	o
chr14	4122880	4122990	peak_59701	162.982	47.2605	71.1802	7.81083	13.7914	63.6577	73.1132	18.9295	20.6333	2	2	1	1	45.8484	38.136	59.2354	0.610218	0.44	0	0	0	0	.	.	.	.	.	0	0	0	0	0	0	n	o
chr14	4162782	4162892	peak_59711	17.7161	21.2211	12.7457	14.5802	18.7847	12.8416	12.5336	14.1135	9.69055	5	2	2	2	47.9815	63.855	56.7565	0.733091	0.55	ENSDART00000128129.3,ENSDART00000162015.2	si:dkey-185e18.7,slc25a51b	0	0	.	.	.	.	.	0	0	0	0	0	0	n	o
chr14	4219222	4219332	peak_59724	118.606	27.3722	35.8842	33.8469	35.6673	49.4403	43.7729	39.5313	57.49	5	2	2	2	46.7497	63.7508	28.3926	0.789109	0.55	0	0	0	0	.	.	.	.	.	0	0	0	0	0	0	n	o
chr14	4223848	4223958	peak_59725a	18.8225	18.6582	18.4323	14.9274	8.08458	22.6563	36.4615	8.56176	6.2063	4	2	2	1	71.2663	71.326	52.7497	0.756036	0.47	0	0	0	0	.	.	.	.	.	0	0	0	0	0	0	n	o
chr14	4226838	4226948	peak_59727a	92.257	37.0088	54.5126	9.54655	39.7095	43.1112	43.7729	19.1971	23.9542	5	2	1	2	58.4672	43.2642	38.6832	0.621473	0.49	0	0	0	0	.	.	.	.	.	0	0	0	0	0	0	n	o
chr14	4227196	4227306	peak_59727b	108.089	30.0376	32.1585	32.2847	9.98682	37.2407	39.7849	31.6385	10.3438	4	2	2	1	69.6739	42.7175	30.0068	0.729418	0.49	0	0	0	0	.	.	.	.	.	0	0	0	0	0	0	n	o
chr14	4327178	4327288	peak_59752	34.1902	18.2481	16.0793	10.588	25.2049	18.8955	18.8955	11.9731	28.0917	5	2	2	2	34.6717	37.0426	35.1377	0.700582	0.51	ENSDART00000042672.7	guf1	0	0	.	.	.	.	.	0	0	0	0	0	0	n	o
chr14	4438328	4438438	peak_59766	14.7443	12.7122	7.05919	1.73574	11.4135	9.26427	9.30527	2.47488	5.22636	5	2	1	2	57.2053	61.7205	78.6346	n	0.45	0	0	0	0	.	.	.	.	.	0	0	0	0	0	0	n	o
chr14	4587864	4587974	peak_59794	16.0109	13.4298	13.5301	8.50512	5.23119	18.4369	9.59018	15.9865	11.596	5	2	2	2	66.8196	77.6256	54.8828	n	0.45	0	0	0	0	.	.	.	.	.	0	0	0	0	0	0	n	o
chr14	4611298	4611408	peak_59797	292.463	70.1219	64.7092	90.0848	126.262	86.0389	58.3005	108.695	68.5415	5	2	2	2	51.5268	80.6193	53.3263	0.839091	0.64	0	0	0	0	.	.	.	.	.	0	0	0	0	0	0	n	o
chr14	4652348	4652458	peak_59805b	451.074	84.4744	71.1801	68.2145	82.0346	120.345	111.189	117.725	123.745	5	2	2	2	51.4366	60.7313	51.7697	0.653582	0.46	0	0	0	0	.	.	.	.	.	0	0	0	0	0	0	n	o
chr14	4660990	4661100	peak_59807	35.7064	20.9135	18.2363	16.6631	23.3026	21.4638	14.5276	30.3006	27.8739	5	2	2	2	60.6304	58.6227	48.1378	0.881018	0.56	0	0	0	0	.	.	.	.	.	0	0	0	0	0	0	n	o
chr14	4680276	4680386	peak_59813	160.907	69.1993	77.8471	69.9502	97.0145	67.7854	81.089	42.14	110.57	6	2	2	3	67.9613	80.7494	54.4793	0.771055	0.58	0	0	0	0	.	.	.	.	.	0	0	0	0	0	0	n	o
chr14	4779998	4780108	peak_59838	235.544	42.1347	21.5697	41.6577	43.0385	52.7424	42.9184	49.4308	65.2206	5	2	2	2	56.1236	78.7971	50.9338	0.822618	0.6	ENSDART00000041468.8	ap1ar	ENSDART00000041468.8	ap1ar	.	.	.	.	.	0	0	0	0	0	0	n	o
chr14	4801802	4801912	peak_59843	65.8466	33.9333	28.6289	16.3159	34.7161	43.1112	48.6155	11.8394	44.7507	5	2	1	2	72.0475	71.326	69.5835	0.770891	0.62	ENSDART00000041468.8,ENSDART00000167145.2	ap1ar	ENSDART00000041468.8	ap1ar	.	.	.	.	.	0	0	0	0	0	0	n	o
chr14	4807782	4807892	peak_59845	61.4814	19.9909	29.2172	23.2589	19.2604	27.426	31.1443	23.478	55.4756	6	2	2	3	45.8784	59.4035	45.1688	0.718473	0.55	ENSDART00000041468.8,ENSDART00000167145.2	ap1ar	ENSDART00000041468.8	ap1ar	.	.	.	.	.	0	0	0	0	0	0	n	o
chr14	4822414	4822524	peak_59848	1091.52	178.073	194.912	83.6625	236.593	243.074	159.899	29.6317	135.177	5	2	1	2	32.5385	40.5569	50.6744	0.632236	0.5	ENSDART00000167145.2	ap1ar	0	0	.	.	.	.	.	0	0	0	0	0	0	n	o
chr14	4846916	4847026	peak_59852	210.68	45.8253	39.6099	27.9454	48.5075	68.3357	48.5205	65.8855	61.2465	5	2	2	2	63.3044	67.7337	46.1488	0.765836	0.56	0	0	0	0	.	.	.	.	.	0	0	0	0	0	0	n	o
chr14	4854674	4854784	peak_59855	72.455	31.3704	16.6675	11.9766	11.8891	32.471	29.3402	7.49155	20.4699	5	2	1	2	55.4627	44.8781	60.6478	0.752509	0.5	0	0	0	0	.	.	.	.	.	0	0	0	0	0	0	n	o
chr14	4883540	4883650	peak_59859	33.4397	23.0665	19.4127	23.7796	39.234	17.7031	24.6875	51.8388	36.5845	6	2	3	3	72.3479	81.6345	57.2753	0.6654	0.5	0	0	0	0	.	.	.	.	.	0	0	0	0	0	0	n	o
chr14	4887472	4887582	peak_59861	43.5729	19.9909	25.2955	17.0102	45.4163	22.6563	28.7705	23.8794	41.2665	6	2	2	3	40.0797	48.9911	35.6854	0.839345	0.55	0	0	0	0	.	.	.	.	.	0	0	0	0	0	0	n	o
chr14	4965210	4965320	peak_59871	465.231	103.645	112.555	198.221	111.995	108.053	84.0325	180.666	92.2236	5	2	3	2	42.3031	42.7695	39.2596	0.676145	0.48	0	0	0	0	.	.	.	.	.	0	0	0	0	0	0	n	o
chr14	4975294	4975404	peak_59872	144.844	53.5141	82.3573	64.5694	100.582	56.8701	77.5758	84.4137	104.255	6	2	2	3	50.8959	64.2195	64.568	0.838855	0.6	0	0	0	0	.	.	.	.	.	0	0	0	0	0	0	n	o
chr14	5040058	5040168	peak_59885	40.3912	17.838	48.4338	12.8445	46.843	27.7929	29.0554	39.13	58.4699	6	2	2	3	47.621	52.245	61.282	0.758691	0.52	0	0	0	0	.	.	.	.	.	0	0	0	0	0	0	n	o
chr14	5043904	5044014	peak_59887	252.443	49.1059	50.5908	67.3466	52.0742	65.4923	46.5265	90.835	81.063	5	2	2	2	46.4493	44.0712	46.12	0.809455	0.54	0	0	0	0	Sox-5033	S	0	0	0	0	0	0	0	0	0	n	o
chr14	5117612	5117722	peak_59898	44.3266	37.9315	54.5126	64.2223	48.2696	49.1651	31.9039	46.6885	32.5559	5	2	2	2	33.6201	47.0908	51.0779	0.778327	0.6	0	0	ENSDART00000189628.1	nanos1	.	.	.	.	.	0	0	0	0	0	0	n	o
chr14	5268542	5268652	peak_59921	141.493	43.4674	46.8651	20.6553	32.1005	48.1561	59.5349	31.9729	32.447	5	2	1	2	60.4802	57.5555	62.9538	0.751927	0.47	0	0	0	0	.	.	.	.	.	0	0	0	0	0	0	n	o
chr14	5284470	5284580	peak_59925	422.687	61.9205	50.5908	10.2409	41.6118	94.6609	86.8811	31.6385	59.831	5	2	1	2	54.8017	73.773	73.5615	0.731745	0.54	0	0	0	0	.	.	.	.	.	0	0	0	0	0	0	n	o
chr14	5292142	5292252	peak_59927	64.1777	22.3488	35.6881	25.5154	42.0874	29.8109	27.4411	23.9462	39.9599	5	2	2	2	59.5187	79.4218	54.1622	0.791673	0.55	0	0	0	0	.	.	.	.	.	0	0	0	0	0	0	n	o
chr14	5327300	5327410	peak_59934	27.623	17.3255	21.7658	19.961	18.547	18.4369	18.8005	35.6517	31.0315	5	2	2	2	70.6354	82.051	72.812	0.817945	0.55	0	0	0	0	.	.	.	.	.	0	0	0	0	0	0	n	o
chr14	5350066	5350176	peak_59940	44.3846	20.0935	27.0602	11.2823	21.1625	29.6275	19.6551	21.1369	33.7536	5	2	2	2	71.2663	88.6108	54.9116	0.707691	0.55	0	0	0	0	.	.	.	.	.	0	0	0	0	0	0	n	o
chr14	5365048	5365158	peak_59943	106.004	31.5754	26.0797	30.3755	9.27345	45.1292	29.8149	49.4308	26.8395	5	2	2	2	61.1111	74.9705	52.9515	0.718364	0.45	0	0	0	0	Sox-5041	S	0	0	1	0	0	0	0	0	0	n	o
chr14	5377938	5378048	peak_59944	65.8979	46.748	50.0025	60.5772	50.8853	51.7334	36.4615	64.2802	50.6304	5	2	2	2	25.2376	34.4916	34.7342	0.740709	0.55	0	0	0	0	.	.	.	.	.	0	0	0	0	0	0	n	o
chr14	5379402	5379512	peak_59945	482.074	133.477	201.383	123.411	130.78	182.259	207.185	152.038	187.931	5	2	2	2	37.6762	39.6979	39.0291	0.759509	0.5	0	0	0	0	.	.	.	.	.	0	0	0	0	0	0	n	o
chr14	5380402	5380512	peak_59946	256.337	97.0836	148.831	175.31	160.978	141.808	150.309	175.65	169.694	6	2	3	3	33.0793	41.5982	41.8251	0.689927	0.55	0	0	0	0	.	.	.	.	.	0	0	0	0	0	0	n	o
chr14	5380890	5381000	peak_59947	67.2099	48.7983	59.0226	48.6006	40.6606	60.7225	41.6839	45.0162	40.1232	5	2	2	2	55.1623	59.0653	56.9294	0.834855	0.65	0	0	0	0	.	.	.	.	.	0	0	0	0	0	0	n	o
chr14	5389242	5389352	peak_59951a	98.1097	40.6995	53.7283	45.4764	47.7941	69.1614	50.7044	37.9928	38.8711	5	2	2	2	52.7887	37.6675	58.1112	0.651836	0.44	ENSDART00000001424.8	pcgf1	0	0	.	.	.	.	.	0	0	0	0	0	0	n	o
chr14	5389654	5389764	peak_59951b	40.4453	46.4404	37.8451	41.4841	53.2631	33.3883	42.1587	47.6248	56.8911	5	2	2	2	36.234	57.0348	37.7607	0.687745	0.48	ENSDART00000001424.8	pcgf1	0	0	Sox-5042	S	0	0	0	0	0	0	0	0	0	n	o
chr14	5392788	5392898	peak_59952	432.72	85.0895	90.7889	93.73	136.725	131.352	125.052	102.474	97.0691	5	2	2	2	14.4815	33.9449	27.3261	0.776855	0.52	ENSDART00000001424.8	pcgf1	0	0	.	.	.	.	.	0	0	0	0	0	0	n	o
chr14	5429648	5429758	peak_59960b	46.8456	24.7067	19.4127	10.2408	2.14004	23.2066	30.0998	12.9765	11.2694	4	2	2	1	57.2354	94.0518	74.9162	0.727764	0.52	0	0	0	0	.	.	.	.	.	0	0	0	0	0	0	n	o
chr14	5513820	5513930	peak_59979	235.544	32.0879	33.335	59.1886	51.3608	60.5391	53.9327	58.996	47.3639	5	2	2	2	32.9291	49.3815	54.2486	0.710891	0.45	0	0	0	0	.	.	.	.	.	0	0	0	0	0	0	n	o
chr14	5605756	5605866	peak_59995	99.8435	22.3488	12.9418	22.391	6.65789	39.4422	25.8269	23.8125	13.5558	4	2	2	1	50.8057	50.3187	45.5435	0.7096	0.49	0	0	0	0	.	.	.	.	.	0	0	0	0	0	0	n	o
chr14	5670738	5670848	peak_60019	67.7534	31.0628	61.5718	41.6577	53.5008	50.541	37.3162	33.11	37.1834	5	2	2	2	59.6088	64.636	49.6944	0.598909	0.43	0	0	0	0	.	.	.	.	.	0	0	0	0	0	0	n	o
chr14	5683756	5683866	peak_60028	423.627	104.363	102.358	84.3568	100.344	153.641	139.58	113.376	129.625	5	2	2	2	47.4106	74.8663	50.0402	0.672218	0.52	0	0	0	0	.	.	.	.	.	0	0	0	0	0	0	n	o
chr14	5686678	5686788	peak_60030	228.858	78.8359	95.1027	49.6421	59.4454	103.742	89.5398	87.0892	89.8281	5	2	2	2	52.0375	45.1385	38.7408	0.857945	0.53	0	0	0	0	.	.	.	.	.	0	0	0	0	0	0	n	o
chr14	5704330	5704440	peak_60033	25.5321	20.1959	16.4715	19.6138	14.9803	17.6114	26.4916	20.7355	34.5157	5	2	2	2	73.9403	96.0818	83.7655	0.817745	0.53	0	0	0	0	.	.	.	.	.	0	0	0	0	0	0	n	o
chr14	5709090	5709200	peak_60034	45.2006	13.8398	29.2172	17.8781	16.6447	26.3254	31.4291	19.1302	21.8854	5	2	2	2	48.312	49.0432	65.7498	0.643218	0.49	0	0	0	0	.	.	.	.	.	0	0	0	0	0	0	n	o
chr14	5757666	5757776	peak_60039	77.1703	29.1149	34.5115	26.0361	25.6805	35.131	39.5001	33.4445	49.5415	5	2	2	2	54.2609	56.8005	49.0025	0.778127	0.52	0	0	0	0	.	.	.	.	.	0	0	0	0	0	0	n	o
chr14	5766608	5766718	peak_60040	46.021	28.0898	35.0998	38.8805	51.3608	29.5357	39.595	26.8225	45.894	6	2	2	3	45.0071	39.5416	47.7343	0.73	0.55	0	0	0	0	.	.	.	.	.	0	0	0	0	0	0	n	o
chr14	5769944	5770054	peak_60042	185.158	34.1383	42.159	29.5075	42.3252	48.3395	39.595	36.5213	58.4155	5	2	2	2	88.9026	73.2264	73.6191	0.731473	0.51	0	0	0	0	.	.	.	.	.	0	0	0	0	0	0	n	o
chr14	5783188	5783298	peak_60046	1694.14	192.118	203.54	238.144	260.371	349.475	283.812	356.517	429.759	6	2	2	3	30.2251	43.1861	47.3306	0.798418	0.53	0	0	0	0	Sox-5056	S	0	0	1	0	0	0	0	0	0	n	o
chr14	5802086	5802196	peak_60048	74.0954	29.2175	19.4127	7.11652	19.7359	41.0932	37.6959	20.5349	31.5759	5	2	1	2	36.3242	57.0868	61.2244	0.775582	0.56	ENSDART00000131820.2	kazald2	0	0	.	.	.	.	.	0	0	0	0	0	0	n	o
chr14	5802668	5802778	peak_60049	21.4435	15.2751	23.9228	13.7124	32.1005	22.1059	18.0409	16.9229	24.8252	5	2	2	2	54.8017	69.634	63.8762	0.734673	0.54	ENSDART00000131820.2	kazald2	0	0	.	.	.	.	.	0	0	0	0	0	0	n	o
chr14	5805734	5805844	peak_60050	258.881	52.899	42.159	25.8625	27.8205	74.298	69.1251	41.538	68.4871	5	2	1	2	70.5752	71.0396	55.6035	0.677455	0.55	ENSDART00000131820.2	kazald2	0	0	.	.	.	.	.	0	0	0	0	0	0	n	o
chr14	5840590	5840700	peak_60061	74.1063	29.7301	16.4715	26.0361	8.08458	29.6275	21.5541	34.3808	14.9169	4	2	2	1	59.9695	78.6148	90.5105	0.6342	0.45	ENSDART00000054867.6	aup1	0	0	.	.	.	.	.	0	0	0	0	0	0	n	o
chr14	5864088	5864198	peak_60070a	62.5135	49.3109	40.5903	37.4919	46.843	51.5499	42.7285	41.9393	45.894	5	2	2	2	65.1972	84.2896	66.9605	0.752873	0.55	ENSDART00000041279.6	tubb4b	0	0	.	.	.	.	.	0	0	0	0	0	0	n	o
chr14	5869854	5869964	peak_60072	106.923	48.9008	55.6891	57.9736	38.9962	47.7892	57.9207	75.9187	57.7077	5	2	2	2	24.7268	15.1243	24.6165	0.8188	0.53	ENSDART00000041279.6	tubb4b	0	0	.	.	.	.	.	0	0	0	0	0	0	n	o
chr14	5882176	5882286	peak_60075	97.8159	26.552	26.8641	17.7045	28.5338	39.9007	45.2921	46.3539	66.9627	5	2	2	2	103.264	107.562	116.511	0.721927	0.55	0	0	0	0	.	.	.	.	.	0	0	0	0	0	0	n	o
chr14	5885134	5885244	peak_60076	92.2246	40.4944	27.8445	42.8727	58.2565	39.5339	29.5301	42.0062	66.1461	5	2	2	2	71.5968	68.7489	73.2444	0.822382	0.64	0	0	0	0	.	.	.	.	.	0	0	0	0	0	0	n	o
chr14	5892160	5892270	peak_60080	343.566	60.4853	76.8667	97.5482	82.2725	104.843	94.8573	103.878	116.177	5	2	2	2	40.8008	54.692	54.4793	0.890909	0.61	0	0	0	0	.	.	.	.	.	0	0	0	0	0	0	n	o
chr14	5926770	5926880	peak_60089	56.1875	29.2175	30.0015	61.9658	28.7716	26.0502	25.5421	52.3071	34.5702	5	2	3	2	71.5967	82.6756	80.5947	0.742109	0.54	0	0	0	0	.	.	.	.	.	0	0	0	0	0	0	n	o
chr14	5938810	5938920	peak_60093	36.2495	16.7104	27.4524	9.89373	18.7847	23.3901	24.3077	14.9831	13.2292	5	2	2	2	67.6008	55.0304	61.6855	0.6574	0.42	0	0	0	0	.	.	.	.	.	0	0	0	0	0	0	n	o
chr14	6146782	6146892	peak_60131	408.995	111.334	24.315	17.1838	11.4135	131.535	41.0193	12.3075	8.87393	1	1	1	1	23.1345	23.3241	20.7828	0.744073	0.55	0	0	0	0	.	.	.	.	.	0	0	0	0	0	0	n	o
chr14	6257676	6257786	peak_60157	21.5099	19.6834	7.64745	5.38078	8.56014	10.9154	12.5336	7.02334	10.1261	5	2	1	2	81.3314	79.5259	79.2687	0.757709	0.48	0	0	0	0	.	.	.	.	.	0	0	0	0	0	0	n	o
chr14	6274902	6275012	peak_60162	48.5075	24.6042	48.4338	48.6006	42.0874	25.5915	36.3666	39.8657	32.2836	5	2	3	2	51.7071	42.7175	50.6744	0.795236	0.56	0	0	0	0	.	.	.	.	.	0	0	0	0	0	0	n	o
chr14	6479430	6479540	peak_60203	54.4532	24.3992	26.2758	26.9039	19.9736	30.2695	17.4712	18.662	32.7736	5	2	2	2	83.6147	72.0288	80.3065	0.720182	0.52	0	0	0	0	.	.	.	.	.	0	0	0	0	0	0	n	o
chr14	6524376	6524486	peak_60212	211.908	42.4423	22.5502	33.4997	32.3383	60.0805	50.7044	62.0728	45.1318	5	2	2	2	50.3851	50.0063	34.8495	0.814109	0.5	ENSDART00000055961.5	thg1l	0	0	.	.	.	.	.	0	0	0	0	0	0	n	o
chr14	6566630	6566740	peak_60224	36.4719	24.7067	31.3742	22.5645	18.3092	25.4081	40.4495	26.3542	37.5645	5	2	2	2	42.273	58.3624	60.6766	0.837964	0.58	0	0	0	0	.	.	.	.	.	0	0	0	0	0	0	n	o
chr14	6648110	6648220	peak_60238	156.152	33.5232	33.335	34.5412	28.7716	44.2119	29.0554	44.3473	27.6017	5	2	2	2	57.1452	39.6458	40.1821	0.526709	0.39	0	0	0	0	.	.	.	.	.	0	0	0	0	0	0	n	o
chr14	6714478	6714588	peak_60247	27.623	22.1437	3.33351	41.6577	29.0094	18.2535	13.3883	33.712	19.2177	5	1	2	2	34.1008	47.6635	31.131	n	0.5	0	0	0	0	.	.	.	.	.	0	0	0	0	0	0	n	o
chr14	6771914	6772024	peak_60253	108.079	34.7535	32.7468	22.0439	40.6606	48.2478	39.6899	64.6146	52.808	5	2	2	2	57.7762	57.217	43.324	0.7854	0.59	0	0	0	0	.	.	.	.	.	0	0	0	0	0	0	n	o
chr14	6846038	6846148	peak_60259	57.0604	16.7104	22.158	23.9532	15.218	26.3254	26.5865	28.5615	24.9885	5	2	2	2	57.3255	64.4797	51.4815	0.696927	0.47	0	0	0	0	.	.	.	.	.	0	0	0	0	0	0	n	o
chr14	6923788	6923898	peak_60268	38.0173	11.7895	9.80445	2.95075	8.08457	14.6762	12.2488	6.55511	20.3065	5	2	1	2	89.5034	96.3945	66.9894	0.668255	0.53	ENSDART00000126279.4	clk4a	0	0	.	.	.	.	.	0	0	0	0	0	0	n	o
chr14	6955454	6955564	peak_60278	213.897	65.4062	71.7684	57.2794	66.8166	84.5712	54.6924	65.0828	91.5155	5	2	2	2	69.1932	76.6104	56.8141	0.881073	0.6	ENSDART00000061001.5,ENSDART00000126279.4,ENSDART00000148447.3	clk4a,hnrnpaba,rack1	ENSDART00000060998.6	nme5	.	.	.	.	.	0	0	0	0	0	0	n	o
chr14	6988588	6988698	peak_60291	469.849	164.438	82.3573	50.3364	36.6184	254.539	109.1	67.0226	36.149	1	1	1	1	44.7968	72.7577	67.7388	0.789182	0.52	ENSDART00000060990.5	eif4ebp3l	0	0	.	.	.	.	.	0	0	0	0	0	0	n	o
chr14	7003642	7003752	peak_60297	131.249	21.9387	11.3731	0.867868	0.951127	44.5787	11.2993	8.22734	2.34097	1	1	1	1	39.3587	37.4852	60.3019	0.553436	0.35	ENSDART00000060990.5	eif4ebp3l	0	0	.	.	.	.	.	0	0	0	0	0	0	n	o
chr14	7039136	7039246	peak_60304	54.4532	17.3255	19.2166	44.9556	60.1587	28.3433	34.8474	61.8053	54.7679	6	2	3	3	67.3304	73.4866	81.1135	0.758364	0.54	ENSDART00000109138.4,ENSDART00000112082.4	hbegfa,rufy1	0	0	.	.	.	.	.	0	0	0	0	0	0	n	o
chr14	7046984	7047094	peak_60306	196.432	45.9278	43.5316	58.4944	46.6052	75.6738	64.2825	69.0293	59.7765	5	2	2	2	18.808	21.2416	29.7475	0.747	0.43	ENSDART00000109138.4,ENSDART00000112082.4	hbegfa,rufy1	0	0	.	.	.	.	.	0	0	0	0	0	0	n	o
chr14	7060660	7060770	peak_60312	74.7672	26.7571	40.7864	20.8288	22.8271	31.3703	43.2032	35.1835	38.1088	5	2	2	2	69.2833	75.8035	57.3906	0.721109	0.48	ENSDART00000109138.4,ENSDART00000112082.4	hbegfa,rufy1	0	0	.	.	.	.	.	0	0	0	0	0	0	n	o
chr14	7072650	7072760	peak_60316	74.3314	19.3758	4.9022	47.2121	46.1296	26.1419	12.4387	48.2268	17.0401	5	1	3	2	55.012	83.2745	41.4215	0.726945	0.54	0	0	0	0	.	.	.	.	.	0	0	0	0	0	0	n	o
chr14	7134496	7134606	peak_60329	39.5817	22.3488	37.8451	28.1189	49.9341	24.3991	29.2452	43.8122	43.3896	6	2	3	3	51.1363	56.8005	47.8784	0.827182	0.58	0	0	ENSDART00000054803.7	trpt1	.	.	.	.	.	0	0	0	0	0	0	n	o
chr14	7168324	7168434	peak_60341	152.738	35.6761	64.7093	60.4036	39.7095	50.9079	61.0542	64.0795	48.8338	5	2	3	2	30.7358	13.8747	21.0135	0.661982	0.48	0	0	0	0	.	.	.	.	.	0	0	0	0	0	0	n	o
chr14	7284326	7284436	peak_60359	177.696	43.2624	60.9835	79.4967	85.3635	62.0066	64.9472	82.7415	91.1345	6	2	3	3	31.6672	21.6842	42.0269	0.736418	0.5	0	0	0	0	.	.	.	.	.	0	0	0	0	0	0	n	o
chr14	7286062	7286172	peak_60361	93.9714	49.4135	47.2573	58.4944	53.9765	44.0285	56.6864	46.4208	48.616	5	2	2	2	66.399	58.883	47.273	0.808691	0.54	0	0	0	0	.	.	.	.	.	0	0	0	0	0	0	n	o
chr14	7378822	7378932	peak_60379	36.9094	20.2985	20.7854	65.0902	40.4229	31.3703	23.5481	61.1364	34.8968	5	2	3	2	37.9766	61.8245	37.2131	0.796018	0.53	ENSDART00000054809.6,ENSDART00000141471.3	hars,trappc11	ENSDART00000054809.6	trappc11	.	.	.	.	.	0	0	0	0	0	0	n	o
chr14	7398420	7398530	peak_60385a	16.5057	13.0197	9.21618	7.63725	8.56015	15.2265	7.21635	3.612	7.24069	5	2	1	2	62.2228	89.0795	76.7034	n	0.59	0	0	0	0	.	.	.	.	.	0	0	0	0	0	0	n	o
chr14	7416434	7416544	peak_60390	594.095	118.51	148.439	172.705	181.189	152.174	173.097	174.513	161.908	5	2	2	2	15.413	20.8251	16.2285	0.823073	0.56	0	0	0	0	.	.	.	.	.	0	0	0	0	0	0	n	o
chr14	7487136	7487246	peak_60405a	49.6243	26.552	20.5893	20.4817	18.7847	21.1886	17.0914	19.7322	21.3954	5	2	2	2	46.4793	45.7372	75.9827	0.562109	0.44	0	0	0	0	.	.	.	.	.	0	0	0	0	0.636354	0	n	o
chr14	7487508	7487618	peak_60405b	150.357	53.9242	41.9629	64.743	62.5365	57.1453	49.47	41.4042	74.53	5	2	2	2	34.4314	62.9439	31.9093	0.823291	0.62	0	0	0	0	.	.	.	.	.	0	0	0	0	0.636354	0	n	o
chr14	7488218	7488328	peak_60406	184.368	36.7013	40.7864	35.5826	30.6738	69.7116	55.0722	54.5813	35.3324	4	2	2	1	49.4838	46.7784	35.1377	0.804145	0.49	0	0	0	0	.	.	.	.	.	0	0	0	0	0	0	n	o
chr14	7507184	7507294	peak_60413	41.4279	18.4532	8.62789	72.2066	20.2115	22.0143	8.83054	78.26	16.6045	5	1	3	2	53.5098	64.4537	43.6987	0.708691	0.47	0	0	0	0	.	.	.	.	.	0	0	0	0	0	0	n	o
chr14	7508342	7508452	peak_60414	211.933	65.2011	87.2594	63.1808	54.9275	77.8753	50.0397	83.9455	86.1261	5	2	2	2	50.2048	48.6526	42.3439	0.891418	0.59	0	0	0	0	.	.	.	.	.	0	0	0	0	0	0	n	o
chr14	7516830	7516940	peak_60416	47.6745	26.8595	3.52959	46.6914	28.296	23.9405	6.26683	32.1735	26.6762	5	1	2	2	56.4542	53.3123	53.3839	n	0.54	0	0	0	0	.	.	.	.	.	0	0	0	0	0	0	n	o
chr14	7556134	7556244	peak_60420	163.036	42.8523	3.72568	45.4763	56.1165	57.7873	2.1839	53.7786	42.8453	5	1	2	2	52.1577	67.6816	49.3773	0.684164	0.54	0	0	0	0	.	.	.	.	.	0	0	0	0	0	0	n	o
chr14	7616788	7616898	peak_60426	80.0377	34.4459	54.5126	58.6679	100.819	37.6994	58.8703	88.7615	55.9112	6	2	3	3	65.4375	58.4925	57.1024	0.712145	0.54	0	0	0	0	.	.	.	.	.	0	0	0	0	0	0	n	o
chr14	7683250	7683360	peak_60434	374.007	52.5915	107.261	122.543	151.705	66.8682	94.0973	121.872	157.008	6	3	3	3	53.8703	53.4945	46.9559	0.615255	0.62	ENSDART00000028623.8	brd8	0	0	.	.	.	.	.	0	0	0	0	0	0	n	o
chr14	7709178	7709288	peak_60447	255.097	58.64	80.3963	69.4295	76.5656	75.2153	112.328	115.918	166.59	6	2	2	3	60.2698	77.1831	47.6477	0.770982	0.56	ENSDART00000028623.8	brd8	0	0	.	.	.	.	.	0	0	0	0	0	0	n	o
chr14	7717738	7717848	peak_60451	27.5835	15.5826	17.2558	13.5387	21.6382	19.7211	17.6611	26.2873	29.1805	5	2	2	2	92.6282	150.175	92.9609	0.692855	0.61	ENSDART00000028623.8	brd8	0	0	.	.	.	.	.	0	0	0	0	0	0	n	o
chr14	7721690	7721800	peak_60452	191.793	36.8037	28.2367	36.9712	52.5497	65.3088	48.0457	46.2871	54.0602	5	2	2	2	38.6977	39.1512	49.3485	0.722727	0.48	0	0	0	0	.	.	.	.	.	0	0	0	0	0	0	n	o
chr14	7735920	7736030	peak_60455	110.164	25.8344	35.492	53.6343	41.6117	26.1419	53.0782	65.9524	34.2435	5	2	3	2	81.4515	82.6496	55.1711	0.693091	0.5	ENSDART00000172215.2	FP017217.1	0	0	.	.	.	.	.	0	0	0	0	0	0	n	o
chr14	7755986	7756096	peak_60462	85.4742	49.6185	87.8476	77.0667	84.1746	50.3575	62.5734	56.7886	69.1405	5	2	2	2	51.0762	27.2809	53.1822	0.583473	0.43	ENSDART00000172215.2	FP017217.1	0	0	.	.	.	.	.	0	0	0	0	0	0	n	o
chr14	7796208	7796318	peak_60475	208.332	40.1868	30.0015	27.7718	42.8007	71.0875	53.6479	41.4711	71.2092	5	2	2	2	48.4923	62.2411	81.5748	0.848855	0.55	0	0	0	0	.	.	.	.	.	0	0	0	0	0	0	n	o
chr14	7821054	7821164	peak_60481	82.9332	36.1886	10.0005	26.9039	53.9765	36.6904	15.6671	43.8791	39.0888	5	1	2	2	71.6869	59.2475	79.1246	0.742964	0.52	0	0	0	0	.	.	.	.	.	0	0	0	0	0	0	n	o
chr14	7847990	7848100	peak_60489	57.0604	17.0179	29.2172	57.6265	44.9407	28.5267	34.0878	62.9424	45.1318	6	2	3	3	34.0107	27.5152	33.2641	0.807727	0.54	0	0	0	0	.	.	.	.	.	0	0	0	0	0	0	n	o
chr14	7862128	7862238	peak_60494	23.4938	26.4495	15.8832	12.1502	4.51785	16.6941	13.4832	12.1737	10.5616	4	2	2	1	82.1725	60.9395	93.71	0.735727	0.48	0	0	0	0	.	.	.	.	.	0	0	0	0	0	0	n	o
chr14	7900222	7900332	peak_60503	157.51	68.0716	88.6319	79.6704	114.373	87.2313	76.1516	159.731	135.505	6	2	3	3	57.1152	70.4409	63.9915	0.740055	0.55	ENSDART00000029981.8,ENSDART00000063837.6,ENSDART00000113299.4	ppp3cb,ube2d2,zgc:110843	0	0	.	.	.	.	.	0	0	0	0	0	0	n	o
chr14	7917948	7918058	peak_60508	458.405	86.7297	135.105	120.807	120.08	118.143	123.437	135.851	139.968	6	2	2	3	17.4861	23.0898	24.5013	0.892673	0.53	ENSDART00000109941.4,ENSDART00000113299.4	cxxc5b,zgc:110843	0	0	.	.	.	.	.	0	0	0	0	0	0	n	o
chr14	7932008	7932118	peak_60510	701.547	171.717	251.385	184.335	254.665	205.833	205.571	188.626	211.995	5	2	2	2	31.6973	41.5201	30.0068	0.775382	0.65	ENSDART00000109941.4	cxxc5b	0	0	Pou-5201	P	0	0	0	0	0	0	0	0	0	n	o
chr14	7933956	7934066	peak_60512	110.017	45.8253	44.316	52.2457	56.1165	60.8143	66.7513	53.5111	49.6505	5	2	2	2	50.8658	52.2971	60.9937	0.768764	0.54	ENSDART00000109941.4	cxxc5b	0	0	Sox-5109	S	0	1	2	0	0	0	0	0	0	n	o
chr14	7960450	7960560	peak_60518	175.842	40.9045	37.8451	41.4842	51.3608	59.897	48.1407	51.5044	85.3095	6	2	2	3	19.0785	22.361	18.5345	0.766673	0.56	0	0	0	0	.	.	.	.	.	0	0	0	0	0	0	n	o
chr14	7963152	7963262	peak_60519	40.3708	17.838	10.9809	11.803	9.51127	22.2894	16.9015	20.2005	21.1776	5	2	2	2	64.386	59.1694	40.1533	0.735673	0.55	0	0	0	0	.	.	.	.	.	0	0	0	0	0	0	n	o
chr14	7991378	7991488	peak_60524a	16.5432	16.4028	9.21618	11.4559	24.4915	19.2625	19.2753	21.2706	36.2579	6	2	2	3	76.8846	74.9184	78.5482	0.687564	0.45	0	0	0	0	.	.	.	.	.	0	0	0	0	0	0	n	o
chr14	7991688	7991798	peak_60524b	423.462	86.2172	88.6321	90.432	104.862	132.085	92.4836	166.085	216.513	6	2	2	3	75.9533	76.6625	42.5457	0.753764	0.55	0	0	0	0	.	.	.	.	.	0	0	0	0	0	0	n	o
chr14	7999108	7999218	peak_60525	102.912	28.2948	29.2172	31.4168	29.2472	51.2747	47.0013	27.8926	50.3037	5	2	2	2	40.1699	33.7367	24.2706	0.7072	0.48	0	0	0	0	.	.	.	.	.	0	0	0	0	0	0	n	o
chr14	8054208	8054318	peak_60536	176.339	69.7119	54.7086	39.9219	42.0874	86.7726	75.9616	57.5913	50.957	2	2	1	1	46.269	57.6855	56.3529	0.709055	0.47	0	0	0	0	.	.	.	.	.	0	0	0	0	0	0	n	o
chr14	8061982	8062092	peak_60537	87.6494	27.3722	30.1976	18.9195	33.5273	41.4601	30.1947	14.448	24.0085	5	2	1	2	50.0546	43.134	25.7984	0.789891	0.46	ENSDART00000045109.6	zgc:92242	0	0	.	.	.	.	.	0	0	0	0	0	0	n	o
chr14	8062822	8062932	peak_60538	150.915	37.2138	34.9037	62.6602	82.9857	49.532	35.5121	69.7651	55.149	5	2	2	2	24.8771	24.1311	14.6431	0.691182	0.47	ENSDART00000045109.6	zgc:92242	0	0	.	.	.	.	.	0	0	0	0	0	0	n	o
chr14	8119810	8119920	peak_60548	53.8417	20.9135	14.3145	11.2823	18.547	26.2336	15.4772	18.5282	29.1261	5	2	2	2	54.1707	74.3717	59.7543	0.6756	0.51	0	0	0	0	.	.	.	.	.	0	0	0	0	0	0	n	o
chr14	8217394	8217504	peak_60559	239.328	64.586	63.9249	82.4474	129.829	75.7655	69.0301	97.8582	111.714	6	2	2	3	12.6488	6.95038	14.7295	0.747964	0.61	0	0	0	0	.	.	.	.	.	0	0	0	0	0	0	n	o
chr14	8274082	8274192	peak_60568	83.9106	50.9512	60.3953	58.4944	48.2696	57.0535	77.4809	82.8084	64.0229	5	2	2	2	50.325	84.8884	35.3106	0.662509	0.48	0	0	0	0	.	.	.	.	.	0	0	0	0	0	0	n	o
chr14	8277568	8277678	peak_60571	95.8207	56.9997	61.9639	10.7615	10.2246	61.0895	49.1852	14.8494	7.7851	2	2	1	1	45.3977	68.5406	59.3507	0.780782	0.53	0	0	0	0	Sox-5120	SP	1	1	0	0	0	0	0	0	0	n	o
chr14	8304044	8304154	peak_60576	61.4814	34.0358	18.2362	136.255	58.2565	27.0591	17.851	119.798	69.6848	6	2	3	3	56.4842	92.8018	57.16	0.524691	0.51	0	0	0	0	.	.	.	.	.	0	0	0	0	0	0	n	o
chr14	8435070	8435180	peak_60598a	38.765	23.4765	4.70612	16.4895	8.56015	23.9405	22.7885	25.0165	24.7164	5	2	2	2	30.4054	50.0324	12.4235	0.713673	0.51	0	0	0	0	.	.	.	.	.	0	0	0	0	0	0	n	o
chr14	8435452	8435562	peak_60598b	35.8606	10.9694	22.5502	13.018	9.74909	20.9135	16.8065	11.0366	9.85391	5	2	2	2	30.4354	55.7072	21.8494	0.784327	0.66	0	0	0	0	.	.	.	.	.	0	0	0	0	0	0	n	o
chr14	8458720	8458830	peak_60606	104.971	44.8001	38.0412	40.2691	39.9474	40.1759	42.0637	71.3035	59.6132	5	2	2	2	38.5475	26.4219	30.3815	0.818818	0.6	ENSDART00000007738.8	tmco6	0	0	.	.	.	.	.	0	0	0	0	0	0	n	o
chr14	8470280	8470390	peak_60610	72.093	23.1689	47.0612	48.6006	36.1428	35.8648	54.6924	76.9222	61.7908	6	2	3	3	32.2982	37.7975	44.4482	0.778836	0.51	ENSDART00000007738.8	tmco6	0	0	.	.	.	.	.	0	0	0	0	0	0	n	o
chr14	8472008	8472118	peak_60612	29.7136	24.6042	20.1971	15.1009	4.99342	22.1976	28.6755	32.8425	11.8682	4	2	2	1	14.9623	20.5388	28.2197	0.672055	0.43	ENSDART00000007738.8	tmco6	0	0	.	.	.	.	.	0	0	0	0	0	0	n	o
chr14	8485012	8485122	peak_60616	27.623	28.9099	14.1184	6.76937	14.5047	21.6474	21.8389	14.9162	29.0716	5	2	2	2	36.8349	22.387	23.9825	0.805091	0.53	0	0	0	0	.	.	.	.	.	0	0	0	0	0	0	n	o
chr14	8506362	8506472	peak_60623	296.011	78.0158	88.0438	110.914	70.3834	87.8734	78.3355	96.4536	79.3209	5	2	2	2	17.0354	22.7515	14.6719	0.780545	0.54	0	0	0	0	.	.	.	.	.	0	0	0	0	0	0	n	o
chr14	8554884	8554994	peak_60634	60.3721	26.2445	29.8055	4.33934	9.0357	31.7372	31.4291	10.7691	13.2293	2	2	1	1	22.6237	17.6754	21.2729	0.817273	0.56	0	0	0	0	.	.	.	.	.	0	0	0	0	0	0	n	o
chr14	8577836	8577946	peak_60639	240.593	37.9315	41.1785	47.3856	59.4454	73.5642	80.3295	59.9324	83.894	5	2	2	2	20.2202	38.2662	20.3793	0.724145	0.51	ENSDART00000037749.6	stx5a	0	0	.	.	.	.	.	0	0	0	0	0	0	n	o
chr14	8619626	8619736	peak_60643a	60.5898	18.4531	43.3355	3.12433	14.2669	24.3991	26.2067	3.34444	23.6275	5	2	1	2	24.3664	30.3526	36.0889	0.704764	0.55	ENSDART00000163240.2	si:dkeyp-115e12.6	0	0	.	.	.	.	.	0	0	0	0	0	0	n	o
chr14	8619804	8619914	peak_60643b	87.8197	49.6185	64.317	5.38078	27.3449	38.3415	51.9387	2.67555	41.5931	5	2	1	2	20.7609	31.0815	30.0356	0.801164	0.6	ENSDART00000163240.2	si:dkeyp-115e12.6	0	0	.	.	.	.	.	0	0	0	0	0	0	n	o
chr14	8654546	8654656	peak_60654	130.379	33.2156	55.1008	30.549	43.9896	50.0824	46.0517	55.9859	61.0831	5	2	2	2	43.6851	43.6807	43.9582	0.765145	0.52	ENSDART00000163240.2	si:dkeyp-115e12.6	0	0	.	.	.	.	.	0	0	0	0	0	0	n	o
chr14	8677882	8677992	peak_60665	209.242	38.6491	26.2758	0	21.4004	78.7007	50.1346	0	36.0401	2	2	1	1	36.1739	63.3344	9.397	0.758564	0.55	0	0	0	0	.	.	.	.	.	0	0	0	0	0	0	n	o
chr14	8691626	8691736	peak_60668	40.3708	16.7104	16.0793	26.9039	24.7293	26.3254	20.4147	26.8893	31.9025	5	2	2	2	10.6058	24.9901	19.2551	n	0.52	0	0	0	0	Sox-5127	S	0	0	0	0	0	0	0	0	0	n	o
chr14	8755570	8755680	peak_60682	27.623	12.6096	20.3932	20.8288	45.6541	22.1059	21.3642	16.856	37.4012	6	2	2	3	30.9461	36.9385	18.5345	0.804218	0.48	0	0	0	0	.	.	.	.	.	0	0	0	0	0	0	n	o
chr14	8778612	8778722	peak_60686	18.3317	12.7122	16.6675	16.6631	16.8825	9.44773	18.4206	23.0097	14.2636	5	2	2	2	38.1569	38.995	21.2729	0.689818	0.47	0	0	0	0	.	.	.	.	.	0	0	0	0	0	0	n	o
chr14	8803864	8803974	peak_60690	166.505	46.5429	67.0623	81.7533	60.3965	66.226	60.5794	79.6645	59.9943	5	2	2	2	15.6834	13.3541	18.621	0.879764	0.66	ENSDART00000106670.5	trmt112	0	0	.	.	.	.	.	0	0	0	0	0	0	n	o
chr14	8819358	8819468	peak_60693	92.4716	41.3145	42.5512	61.4451	31.3872	41.7353	47.6659	70.3002	55.6934	5	2	3	2	30.5255	37.8236	27.182	0.802455	0.59	ENSDART00000106670.5	trmt112	0	0	.	.	.	.	.	0	0	0	0	0	0	n	o
chr14	8821552	8821662	peak_60694a	368.912	92.6755	70.7879	131.048	107.477	113.924	95.9018	105.216	107.63	5	2	2	2	14.9323	29.5716	7.0333	0.901564	0.57	ENSDART00000106670.5	trmt112	0	0	.	.	.	.	.	0	0	0	0	0	0	n	o
chr14	8821856	8821966	peak_60694b	14.5404	22.8614	13.9223	6.76937	11.6513	12.4747	16.9964	9.29755	14.1003	5	2	2	2	39.2685	36.7564	14.499	0.666691	0.47	ENSDART00000106670.5	trmt112	0	0	.	.	.	.	.	0	0	0	0	0	0	n	o
chr14	8839172	8839282	peak_60701	126.121	49.721	55.2969	42.352	48.983	56.5949	34.6575	27.8257	60.1576	5	2	2	2	36.1138	45.6851	13.836	0.728509	0.55	0	0	0	0	.	.	.	.	.	0	0	0	0	0	0	n	o
chr14	8869042	8869152	peak_60710	84.8788	35.6761	48.4338	27.7718	44.9407	37.7911	42.4435	32.6417	50.9025	5	2	2	2	27.1905	33.6065	29.7475	0.760927	0.58	0	0	0	0	.	.	.	.	.	0	0	0	0	0	0	n	o
chr14	8881668	8881778	peak_60713	302.465	86.2172	113.339	158.299	166.209	99.2473	130.939	149.63	179.656	6	2	3	3	13.1295	11.2195	17.6409	0.820945	0.57	0	0	0	0	.	.	.	.	.	0	0	0	0	0	0	n	o
chr14	8951660	8951770	peak_60722	82.5962	34.5484	30.1976	36.9712	25.4426	37.0573	30.4796	52.2402	23.7908	4	2	2	1	26.83	40.4528	19.7452	0.7164	0.5	ENSDART00000047993.8,ENSDART00000129030.3	rps6kal,zgc:153681	0	0	.	.	.	.	.	0	0	0	0	0	0	n	o
chr14	9034702	9034812	peak_60735	132.654	34.2408	58.6305	33.8469	43.0385	54.6686	20.9844	57.1231	35.0602	5	2	2	2	17.5161	10.777	16.3726	0.729473	0.46	0	0	0	0	.	.	.	.	.	0	0	0	0	0	0	n	o
chr14	9110076	9110186	peak_60746	43.5729	11.7895	5.88265	14.7538	18.7847	20.088	18.2308	15.3845	27.9284	5	2	2	2	26.2892	45.9715	36.3484	0.601818	0.48	0	0	0	0	.	.	.	.	.	0	0	0	0	0	0	n	o
chr14	9223856	9223966	peak_60755	87.8197	31.9855	31.5703	32.4583	49.9341	39.3504	34.3726	54.0462	57.3811	6	2	2	3	21.1515	26.2656	37.8185	0.763527	0.55	0	0	0	0	.	.	.	.	.	0	0	0	0	0	0	n	o
chr14	9354082	9354192	peak_60763a	292.096	117.28	155.302	153.786	157.412	114.565	107.581	134.781	115.796	5	2	2	2	5.61837	0.57269	2.70955	0.884727	0.55	0	0	0	0	.	.	.	.	.	0	0	0	0	1.35155	0	n	o
chr14	9354308	9354418	peak_60763b	86.6067	64.4835	79.6119	107.095	102.484	53.3845	51.464	99.33	64.1863	5	2	3	2	6.33945	10.3345	11.8759	0.8924	0.58	0	0	0	0	Sox-5131	S	0	0	0	0	0	0	0	1.35155	0	n	o
chr14	9387120	9387230	peak_60770	49.3448	23.579	43.7277	15.4481	41.6118	25.1329	23.738	21.4045	29.5616	5	2	2	2	20.6407	26.6041	15.5944	0.7624	0.51	0	0	0	0	.	.	.	.	.	0	0	0	0	0	0	n	o
chr14	9429582	9429692	peak_60783	127.204	39.2642	39.0216	7.81083	28.0583	49.9906	68.9352	6.88955	63.0974	5	2	1	2	12.9493	15.4366	18.5345	0.732509	0.5	0	0	0	0	.	.	.	.	.	0	0	0	0	0	0	n	o
chr14	9446368	9446478	peak_60790	46.8456	11.2769	6.47092	9.72009	7.13345	22.5645	35.3222	7.826	21.341	5	2	2	2	61.2614	65.8074	36.9536	0.670036	0.44	0	0	0	0	Sox-5135	S	1	1	0	0	0	0	0	0	0	n	o
chr14	9495924	9496034	peak_60798a	17.7161	19.9909	14.5105	22.0439	13.078	14.7678	8.16587	28.7622	14.0458	5	2	2	2	56.8447	35.7932	27.8738	n	0.54	0	0	0	0	.	.	.	.	.	0	0	0	0	0	0	n	o
chr14	9496176	9496286	peak_60798b	15.324	17.1205	1.7648	21.6967	8.56015	17.2445	6.83655	7.69222	13.8281	5	1	2	2	40.8309	28.9469	42.0269	n	0.59	0	0	0	0	.	.	.	.	.	0	0	0	0	0	0	n	o
chr14	9512164	9512274	peak_60800a	18.3317	22.5538	20.001	28.9868	21.8759	18.4369	31.8089	31.5046	39.7965	6	2	2	3	19.1685	22.1266	37.8761	0.763236	0.54	0	0	0	0	.	.	.	.	.	0	0	0	0	0	0	n	o
chr14	9512406	9512516	peak_60800b	48.5075	42.6473	31.1781	39.2276	40.4229	27.3343	35.2272	40.1333	59.2865	5	2	2	2	28.2121	16.7903	22.1376	0.816218	0.66	0	0	0	0	.	.	.	.	.	0	0	0	0	0	0	n	o
chr14	9521538	9521648	peak_60802a	1188.64	241.429	351.783	330.658	314.585	249.219	237.475	259.997	254.404	5	2	2	2	18.3874	21.58	16.9491	0.781927	0.65	0	0	0	0	.	.	.	.	.	0	0	0	0	0	0	n	o
chr14	9536866	9536976	peak_60805	110.164	31.9855	49.8065	15.4481	40.4229	44.0285	46.7164	39.4645	62.1175	5	2	2	2	43.0843	43.0559	61.2244	0.713818	0.5	0	0	0	0	.	.	.	.	.	0	0	0	0	0	0	n	o
chr14	9559956	9560066	peak_60811	55.6981	16.6078	32.3546	47.5592	33.765	25.5915	11.2993	30.5682	9.255	5	2	2	2	64.5663	85.435	98.8118	0.587873	0.47	0	0	0	0	.	.	.	.	.	0	0	0	0	0	0	n	o
chr14	9717836	9717946	peak_60838	270.574	83.9618	87.8476	21.3495	22.5893	114.015	115.556	14.448	17.639	2	2	1	1	25.7785	71.8206	65.5769	0.764418	0.5	ENSDART00000166739.2	si:zfos-2326c3.2	0	0	.	.	.	.	.	0	0	0	0	0	0	n	o
chr14	9868080	9868190	peak_60856	91.7822	33.3182	10.7849	31.2433	11.1757	34.122	15.2873	19.866	15.788	3	1	2	1	28.9332	31.524	82.1513	0.659618	0.46	0	0	0	0	.	.	.	.	.	0	0	0	0	0	0	n	o
chr14	9868676	9868786	peak_60857	76.1045	28.9099	19.8049	16.3159	14.7425	33.48	11.9639	10.1002	8.76505	2	2	1	1	24.5466	24.1051	84.7167	0.686618	0.45	0	0	0	0	Pou-5229	P	1	0	1	0	0	0	0	0	0	n	o
chr14	9874262	9874372	peak_60860	75.1479	27.8847	16.4715	21.5232	2.14004	31.2785	12.2488	15.4513	4.40975	4	2	2	1	15.1726	12.2868	26.1731	n	0.38	0	0	0	0	.	.	.	.	.	0	0	0	0	0	0	n	o
chr14	9973748	9973858	peak_60870a	17.1075	13.3273	5.88265	12.6709	11.4135	14.5845	11.774	11.438	13.2292	5	2	2	2	31.6672	34.7779	32.5723	n	0.52	0	0	0	0	.	.	.	.	.	0	0	0	0	0	0	n	o
chr14	9988780	9988890	peak_60872a	67.8223	33.5232	17.844	4.86007	8.08457	35.131	14.7175	1.53845	10.616	2	2	1	1	29.9546	28.3742	19.2551	0.736509	0.51	0	0	0	0	.	.	.	.	.	0	0	0	0	0	0	n	o
chr14	9989162	9989272	peak_60872b	80.0377	25.3218	10.1966	0.347147	6.18232	22.4728	17.756	2.34111	9.58164	2	2	1	1	36.3242	24.3915	29.5168	0.643673	0.51	0	0	0	0	Pou-5230	P	0	1	0	0	0	0	0	0	0	n	o
chr14	10012814	10012924	peak_60874	16.5057	16.5053	14.7066	4.33934	4.28006	13.1168	13.9579	5.81933	4.57306	2	2	1	1	30.856	33.5545	42.5745	0.686127	0.48	0	0	0	0	.	.	.	.	.	0	0	0	0	0	0	n	o
chr14	10043146	10043256	peak_60879	61.4814	22.0413	29.4133	6.24866	14.2669	29.444	18.6105	20.2005	29.3983	5	2	2	2	65.9784	75.3348	58.0247	0.743055	0.5	0	0	0	0	.	.	.	.	.	0	0	0	0	0	0	n	o
chr14	10050452	10050562	peak_60881	81.965	33.8307	32.5506	34.5412	18.0715	36.0483	20.0349	38.1266	29.3983	5	2	2	2	47.5909	52.6355	53.3839	0.691073	0.43	0	0	0	0	.	.	.	.	.	0	0	0	0	0	0	n	o
chr14	10051868	10051978	peak_60882	40.3708	16.6078	16.4715	12.6709	11.8891	22.1059	19.9399	18.9965	19.0545	5	2	2	2	64.0255	71.8466	56.0646	0.6024	0.49	0	0	0	0	.	.	.	.	.	0	0	0	0	0	0	n	o
chr14	10099762	10099872	peak_60887	84.8788	29.7301	0.980445	0	0	28.3433	7.1214	0	1.19771	1	1	1	1	25.6583	34.6738	9.02224	0.2646	0.29	0	0	0	0	Sox-5145	S	0	0	0	0	0	0	0	0	0	n	o
chr14	10314732	10314842	peak_60911	41.1646	19.8884	27.6485	24.4739	19.2604	25.2246	24.8775	21.1369	20.9055	5	2	2	2	22.5336	20.5127	7.58098	0.6768	0.55	0	0	0	0	.	.	.	.	.	0	0	0	0	0	0	n	o
chr14	10413730	10413840	peak_60926	48.5075	26.2445	33.9233	10.4145	11.4135	23.2984	35.8919	7.69221	14.1547	2	2	1	1	78.1465	86.8667	54.6234	0.615164	0.44	0	0	0	0	Pou-5231	P	1	1	0	0	0	0	0	0	0	n	o
chr14	10418718	10418828	peak_60927	104.971	15.7876	32.3545	27.4246	13.078	42.9277	40.8294	22.6753	38.8166	5	2	2	2	52.6985	35.5068	33.0911	0.749782	0.5	0	0	0	0	.	.	.	.	.	0	0	0	0	0	0	n	o
chr14	10440116	10440226	peak_60931	46.021	23.6815	15.6871	3.64505	3.80451	25.4998	18.6106	13.846	12.9025	2	2	1	1	48.5224	68.1242	1.00887	0.834673	0.58	0	0	0	0	.	.	.	.	.	0	0	0	0	0	0	n	o
chr14	10553052	10553162	peak_60961	52.7345	20.0935	13.334	2.43003	17.5958	31.6455	29.2452	3.21066	6.36963	2	2	1	1	8.08205	15.4105	13.6343	0.797945	0.46	0	0	0	0	.	.	.	.	.	0	0	0	0	0	0	n	o
chr14	10574224	10574334	peak_60965	35.9937	17.428	21.1775	21.5232	28.5338	26.1419	18.5156	18.2606	41.702	6	2	2	3	44.5264	44.3835	18.9093	n	0.51	0	0	0	0	.	.	.	.	.	0	0	0	0	0	0	n	o
chr14	10582642	10582752	peak_60968	97.6131	44.5951	37.4529	21.6967	31.1494	55.219	43.8678	28.2271	37.8911	5	2	1	2	6.9103	2.81139	8.99341	0.813345	0.53	0	0	0	0	.	.	.	.	.	0	0	0	0	0	0	n	o
chr14	10631806	10631916	peak_60982	249.809	70.532	80.9846	45.6499	60.8721	78.3339	84.3174	56.1866	68.3783	5	2	1	2	24.0058	49.0432	33.8117	0.769218	0.62	ENSDART00000131295.4	nup62l	0	0	.	.	.	.	.	0	0	0	0	0	0	n	o
chr14	10675148	10675258	peak_60994	278.53	55.1544	59.4148	58.6679	65.3899	90.4416	77.9556	92.0391	101.805	5	2	2	2	25.5381	22.0485	8.50338	0.793873	0.54	0	0	0	0	.	.	.	.	.	0	0	0	0	0	0	n	o
chr14	10684674	10684784	peak_60997	20.8613	19.1708	15.491	4.68649	11.8891	20.1797	23.738	15.4514	24.8796	5	2	2	2	56.0936	51.1517	37.1555	n	0.47	0	0	0	0	.	.	.	.	.	0	0	0	0	0	0	n	o
chr14	10693496	10693606	peak_60999	390.157	59.7676	55.6891	66.6523	62.2988	117.959	82.9881	112.574	98.9745	5	2	2	2	32.208	38.0579	23.4924	0.836036	0.51	0	0	0	0	.	.	.	.	.	0	0	0	0	0	0	n	o
chr14	10785636	10785746	peak_61024	71.5217	18.9657	26.0797	15.2745	21.6382	33.113	36.5565	15.5182	13.9915	5	2	2	2	25.8385	27.9056	41.2198	0.719455	0.47	0	0	0	0	.	.	.	.	.	0	0	0	0	0	0	n	o
chr14	10937488	10937598	peak_61043	131.559	36.1886	38.6294	40.9634	53.0253	50.1741	51.5589	53.9793	56.4555	5	2	2	2	68.9528	47.0127	33.9847	0.823473	0.5	0	0	0	0	.	.	.	.	.	0	0	0	0	0	0	n	o
chr14	10958108	10958218	peak_61048a	12.4391	10.3543	26.0798	11.803	11.4135	15.6851	16.6166	10.234	15.298	5	2	2	2	68.5021	67.5515	46.8983	0.787945	0.49	0	0	0	0	.	.	.	.	.	0	0	0	0	0	0	n	o
chr14	10958280	10958390	peak_61048b	9.16436	10.7644	12.1575	7.9844	30.6738	12.5665	17.3762	11.7055	15.1346	5	2	2	2	77.2452	84.9405	58.4283	0.657182	0.45	0	0	0	0	.	.	.	.	.	0	0	0	0	0	0	n	o
chr14	11109458	11109568	peak_61072	49.3448	25.9369	31.5703	14.9274	37.8073	26.1419	40.5445	38.9293	49.3782	6	2	2	3	56.6045	66.9527	76.6169	0.747764	0.52	ENSDART00000161311.2	nexmifb	0	0	.	.	.	.	.	0	0	0	0	0	0	n	o
chr14	11125102	11125212	peak_61073	167.666	42.9548	40.002	24.1267	29.9605	54.4852	54.9772	43.344	75.5645	5	2	2	2	63.3044	60.1845	58.0535	0.732073	0.55	0	0	0	0	.	.	.	.	.	0	0	0	0	0	0	n	o
chr14	11162354	11162464	peak_61075	109.12	32.088	33.9234	33.6733	27.3449	37.4242	37.0313	28.5615	41.7565	5	2	2	2	66.6995	72.8358	84.0825	0.784073	0.51	0	0	0	0	.	.	.	.	.	0	0	0	0	0	0	n	o
chr14	11189734	11189844	peak_61079	39.5817	32.9081	31.1781	13.1916	0	24.3074	27.1563	2.00666	7.83954	2	2	1	1	41.0412	39.776	40.3838	0.675964	0.5	0	0	0	0	.	.	.	.	.	0	0	0	0	0	0	n	o
chr14	11206864	11206974	peak_61080	35.7064	21.2211	9.80445	18.0516	4.04228	19.2625	13.863	9.96645	8.32952	4	2	2	1	46.0887	42.8216	42.1422	n	0.4	0	0	0	0	.	.	.	.	.	0	0	0	0	0	0	n	o
chr14	11282532	11282642	peak_61084	128.289	31.2678	39.6099	40.4426	41.6118	45.6795	39.0253	44.4811	38.49	5	2	2	2	24.4865	36.6262	27.6144	0.592818	0.39	0	0	0	0	.	.	.	.	.	0	0	0	0	0.626958	0	n	o
chr14	11300676	11300786	peak_61092	9.9756	14.865	11.1771	14.7538	25.2049	13.9424	7.97597	10.836	7.07736	5	2	2	2	36.9851	82.8579	63.1845	n	0.59	0	0	0	0	.	.	.	.	.	0	0	0	0	0	0	n	o
chr14	11303894	11304004	peak_61094	82.4747	32.9081	50.1986	29.3339	25.9182	44.3954	37.3162	39.8657	38.7077	5	2	2	2	22.113	13.9268	18.9957	0.639473	0.41	0	0	0	0	.	.	.	.	.	0	0	0	0	0	0	n	o
chr14	11417672	11417782	peak_61109	44.3846	14.865	28.4328	10.588	25.9182	24.1239	20.2248	22.274	30.6505	5	2	2	2	69.7641	75.9075	87.0515	0.703073	0.54	0	0	0	0	.	.	.	.	.	0	0	0	0	0	0	n	o
chr14	11519620	11519730	peak_61122	79.0788	24.8093	26.2758	32.6319	21.6382	34.0303	24.3077	24.4814	28.5272	5	2	2	2	58.4672	63.9071	64.5104	0.870127	0.54	0	0	0	0	.	.	.	.	.	0	0	0	0	0	0	n	o
chr14	11574440	11574550	peak_61126	213.254	61.4079	93.73	121.675	51.123	67.1433	67.2261	80.6678	23.0831	4	2	3	1	33.2896	23.0117	35.3971	0.693436	0.41	0	0	0	0	Sox-5174	S	0	0	1	0	0	0	0	0	0	n	o
chr14	11574952	11575062	peak_61127	44.2206	25.4244	36.8646	11.6295	21.4004	25.0412	28.4856	9.09691	12.6848	5	2	1	2	33.1094	39.4115	37.2131	0.630364	0.45	0	0	0	0	.	.	.	.	.	0	0	0	0	0	0	n	o
chr14	11662746	11662856	peak_61139	84.8788	19.6834	35.492	27.4246	19.9736	33.6634	24.6875	21.0031	20.3066	5	2	2	2	51.1963	54.4577	34.1	0.786182	0.54	0	0	0	0	.	.	.	.	.	0	0	0	0	0	0	n	o
chr14	11748212	11748322	peak_61154a	14.1719	10.0467	13.7262	3.47147	2.14004	12.0161	4.46275	0.401333	4.30085	5	2	1	2	47.8914	62.5014	51.7697	0.740273	0.55	0	0	0	0	.	.	.	.	.	0	0	0	0	0	0	n	o
chr14	11749022	11749132	peak_61154c	67.8223	23.169	29.6094	16.4895	11.4135	35.5896	26.8715	20.4011	15.1891	4	2	2	1	25.4179	31.3938	24.703	0.753091	0.54	0	0	0	0	.	.	.	.	.	0	0	0	0	0	0	n	o
chr14	11847356	11847466	peak_61171	70.5918	32.9081	28.4328	33.6733	18.547	26.4171	23.2632	36.3206	19.1634	5	2	2	2	50.325	55.0304	63.0115	n	0.5	0	0	0	0	.	.	.	.	.	0	0	0	0	0	0	n	o
chr14	11863206	11863316	peak_61176	112.259	34.2408	26.2758	19.0931	20.687	44.6705	46.0517	16.3877	33.1547	5	2	1	2	66.429	60.7573	33.8117	0.826636	0.54	0	0	0	0	.	.	.	.	.	0	0	0	0	0	0	n	o
chr14	12033776	12033886	peak_61211	64.1777	31.6779	16.0793	30.3755	24.4915	31.9206	31.619	33.9126	43.4441	5	2	2	2	50.7757	57.8417	42.0845	0.802673	0.59	0	0	ENSDART00000029366.9	zgc:66447	.	.	.	.	.	0	0	0	0	0	0	n	o
chr14	12050580	12050690	peak_61213	61.0179	33.9333	23.9228	45.997	21.8759	46.505	41.3991	29.2305	51.2292	5	2	2	2	39.2385	36.8605	22.4259	0.854345	0.56	0	0	ENSDART00000029366.9	zgc:66447	.	.	.	.	.	0	0	0	0	0	0	n	o
chr14	12122126	12122236	peak_61227	97.8115	34.3434	30.3937	39.2276	43.2763	46.7802	40.0698	36.3875	57.7622	5	2	2	2	23.3748	18.8467	30.3527	0.646382	0.45	0	0	0	0	.	.	.	.	.	0	0	0	0	0	0	n	o
chr14	12128664	12128774	peak_61228	786.453	118.1	105.104	127.576	87.028	197.027	146.701	174.513	203.828	5	2	2	2	33.8905	35.1945	31.4193	0.713345	0.59	ENSDART00000012438.10	hspa9	0	0	Pou-5256	P	0	0	0	0	0	0	0	0	0	n	o
chr14	12139062	12139172	peak_61229	113.921	65.6112	41.9629	33.6733	44.2275	52.5589	34.4675	46.354	59.6676	5	2	2	2	33.8605	49.6158	39.9226	n	0.49	ENSDART00000012438.10	hspa9	0	0	.	.	.	.	.	0	0	0	0	0	0	n	o
chr14	12251068	12251178	peak_61248	43.5729	18.5556	11.177	29.6811	9.98682	23.2066	14.4327	23.478	14.8625	5	2	2	2	31.2165	32.9557	23.6365	0.793364	0.52	0	0	0	0	.	.	.	.	.	0	0	0	0	0	0	n	o
chr14	12253848	12253958	peak_61249	50.1862	16.7104	11.5693	60.5773	34.0028	25.3164	25.9219	47.4242	46.3839	6	2	3	3	34.191	44.0972	23.4924	0.735236	0.52	0	0	0	0	.	.	.	.	.	0	0	0	0	0	0	n	o
chr14	12302090	12302200	peak_61250	119.672	35.4711	37.649	74.2895	60.6343	43.0195	33.2332	58.9291	52.3725	6	2	3	3	123.995	111.258	96.2182	0.780764	0.65	0	0	0	0	.	.	.	.	.	0	0	0	0	0	0	n	o
chr14	12346684	12346794	peak_61260	111.866	50.0285	35.8842	15.2745	12.6025	55.1273	33.3282	19.866	12.3582	2	2	1	1	46.8398	44.8	43.9294	0.753	0.51	0	0	0	0	.	.	.	.	.	0	0	0	0	0	0	n	o
chr14	12359230	12359340	peak_61264	178.709	35.266	20.001	4.16576	8.56014	62.2819	36.6515	19.3309	15.5157	2	2	1	1	79.3183	80.6453	63.3285	0.758	0.49	0	0	0	0	.	.	.	.	.	0	0	0	0	0	0	n	o
chr14	12369486	12369596	peak_61267	37.2422	17.9405	17.2558	19.6138	17.5958	21.2805	9.11536	23.4111	20.9055	5	2	2	2	117.745	149.316	106.682	0.848309	0.62	0	0	0	0	.	.	.	.	.	0	0	0	0	0	0	n	o
chr14	12397952	12398062	peak_61274	90.6962	25.8344	17.2558	30.7225	71.81	38.4332	52.0337	54.18	95.9255	6	2	2	3	83.5245	87.882	71.3419	0.667345	0.49	ENSDART00000080864.6	magt1	0	0	.	.	.	.	.	0	0	0	0	0	0	n	o
chr14	12399570	12399680	peak_61275	183.045	41.4171	48.826	57.1058	58.9697	76.4076	41.6839	80.3335	67.8338	5	2	2	2	41.1914	37.7195	44.8805	0.9022	0.55	ENSDART00000080864.6	magt1	0	0	.	.	.	.	.	0	0	0	0	0	0	n	o
chr14	12408474	12408584	peak_61277	250.141	32.7031	48.4338	53.6343	64.9145	84.6629	65.1371	100.4	84.0574	5	2	2	2	46.1488	58.6487	52.7786	0.751582	0.45	ENSDART00000080864.6	magt1	0	0	Sox-5188	S	0	0	0	0	0	0	0	0	0	n	o
chr14	12421820	12421930	peak_61283	47.7688	16.0953	2.94133	9.19936	14.0291	20.088	15.0025	12.5082	13.2292	5	2	2	2	59.7291	92.62	81.2001	0.677564	0.54	0	0	0	0	.	.	.	.	.	0	0	0	0	0	0	n	o
chr14	12497174	12497284	peak_61299	250.765	61.9205	109.417	62.313	77.0413	79.4345	85.5518	62.1397	110.462	6	2	2	3	21.9327	23.0378	29.7475	0.769582	0.48	0	0	0	0	.	.	.	.	.	0	0	0	0	0	0	n	o
chr14	12512268	12512378	peak_61301	42.7657	11.892	7.05918	1.21502	7.8468	17.061	12.7235	5.61866	7.34956	5	2	1	2	49.2134	42.4052	34.0712	0.5636	0.35	0	0	0	0	.	.	.	.	.	0	0	0	0	0	0	n	o
chr14	12515146	12515256	peak_61302	56.1875	17.5305	27.8445	16.8366	16.1692	28.9854	24.5925	24.08	27.765	5	2	2	2	35.9936	43.2382	41.9981	0.749473	0.46	0	0	0	0	Sox-5190	SP	1	0	0	0	0	0	0	0	0	n	o
chr14	12543486	12543596	peak_61306	63.1737	35.266	50.3947	37.1448	49.9341	36.4152	41.8738	57.5913	36.5301	5	2	2	2	19.4089	13.9788	25.7407	0.722909	0.46	0	0	0	0	.	.	.	.	.	0	0	0	0	0	0	n	o
chr14	12545970	12546080	peak_61307	62.5524	20.2985	36.8646	27.5982	40.8985	26.6922	28.4856	31.7053	42.0831	6	2	2	3	15.8336	25.3025	37.8761	0.6734	0.45	0	0	0	0	.	.	.	.	.	0	0	0	0	0	0	n	o
chr14	12580052	12580162	peak_61314	153.874	24.2966	48.4338	56.7585	48.983	50.541	45.3871	88.7615	65.9828	5	2	3	2	6.3695	13.5884	40.8451	0.729236	0.57	0	0	0	0	.	.	.	.	.	0	0	0	0	0	0	n	o
chr14	12689208	12689318	peak_61335	26.9203	15.1725	14.5105	4.16577	11.6513	18.6204	5.41226	5.3511	13.2292	5	2	1	2	16.3745	19.2112	32.1687	n	0.42	0	0	0	0	.	.	.	.	.	0	0	0	0	0	0	n	o
chr14	12740336	12740446	peak_61348	26.9203	28.7049	24.9032	45.4763	35.9051	20.8218	18.5156	33.5782	29.6161	5	2	2	2	38.6676	31.8625	36.9248	n	0.42	0	0	0	0	.	.	.	.	.	0	0	0	0	0	0	n	o
chr14	12783904	12784014	peak_61357	38.7971	18.3506	16.6675	11.2823	15.9314	21.097	13.7681	18.2606	13.5015	5	2	2	2	14.2412	31.3678	48.2819	0.762345	0.5	0	0	0	0	.	.	.	.	.	0	0	0	0	0	0	n	o
chr14	12815472	12815582	peak_61366	86.8365	33.0106	22.7463	63.528	26.6315	36.14	31.0494	91.2364	32.5558	5	2	3	2	14.4515	15.6449	13.6054	0.7474	0.47	0	0	0	0	.	.	.	.	.	0	0	0	0	0	0	n	o
chr14	12907630	12907740	peak_61382	32.6942	18.2481	12.5496	3.47147	11.1757	19.4459	20.4146	13.846	11.5415	5	2	2	2	28.3623	30.1444	21.3305	n	0.47	0	0	0	0	.	.	.	.	.	0	0	0	0	0	0	n	o
chr14	13006404	13006514	peak_61400	27.623	19.1707	19.0205	5.9015	8.32235	14.2175	13.0085	14.448	7.67622	4	2	2	1	80.3699	70.4409	75.7521	0.806018	0.53	0	0	0	0	.	.	.	.	.	0	0	0	0	0	0	n	o
chr14	13022768	13022878	peak_61406	45.0048	15.0701	14.5105	17.7045	12.6025	22.1059	22.5986	19.5315	22.6475	5	2	2	2	61.3815	75.5171	48.6855	0.740727	0.55	0	0	0	0	.	.	.	.	.	0	0	0	0	0	0	n	o
chr14	13045200	13045310	peak_61414	65.0837	20.606	27.2563	11.6295	6.4201	23.4818	30.8595	13.4446	21.9943	5	2	2	2	68.9828	87.5696	45.8895	0.724418	0.45	0	0	0	0	.	.	.	.	.	0	0	0	0	0	0	n	o
chr14	13070740	13070850	peak_61421	149.342	35.9836	32.5507	29.334	41.6118	53.201	51.2741	33.5113	40.8309	5	2	2	2	74.5412	50.605	77.1069	0.825273	0.51	0	0	0	0	.	.	.	.	.	0	0	0	0	0	0	n	o
chr14	13080170	13080280	peak_61423	52.6875	26.0395	17.2558	14.9274	10.938	30.8199	27.631	15.3845	18.51	5	2	1	2	53.9905	64.5839	52.8075	0.668527	0.51	0	0	0	0	.	.	.	.	.	0	0	0	0	0	0	n	o
chr14	13115336	13115446	peak_61431	39.5817	24.1941	16.2754	6.76937	19.7359	18.8038	22.1238	16.9229	31.1948	5	2	2	2	60.7205	57.4253	47.446	0.765709	0.47	0	0	0	0	.	.	.	.	.	0	0	0	0	0	0	n	o
chr14	13116256	13116366	peak_61432	42.7657	39.8793	20.001	6.94295	4.28007	27.6095	16.4267	5.55178	8.11175	2	2	1	1	75.3824	70.1806	50.0978	0.734127	0.54	0	0	0	0	.	.	.	.	.	0	0	0	0	0	0	n	o
chr14	13165972	13166082	peak_61441	113.311	30.4476	27.8445	47.5592	40.6606	46.4133	44.3426	31.0364	37.4556	5	2	2	2	73.1291	84.5239	66.8164	0.791473	0.56	0	0	0	0	.	.	.	.	.	0	0	0	0	0	0	n	o
chr14	13200950	13201060	peak_61450	73.3915	45.3127	39.6099	46.1705	39.234	33.3882	48.4256	42.6082	41.3754	5	2	2	2	59.3385	73.5386	48.426	0.812364	0.6	0	0	0	0	.	.	.	.	.	0	0	0	0	0	0	n	o
chr14	13216096	13216206	peak_61453	59.7918	27.6797	33.139	44.0877	59.4454	35.0393	38.7405	56.1197	92.9309	6	2	3	3	40.8609	48.2362	46.2354	0.815782	0.52	0	0	0	0	.	.	.	.	.	0	0	0	0	0	0	n	o
chr14	13216500	13216610	peak_61454	158.669	56.8972	79.2198	100.673	170.489	51.183	63.428	141.269	223.481	6	2	3	3	64.8967	71.7685	56.7276	0.816909	0.55	0	0	0	0	.	.	.	.	.	0	0	0	0	0	0	n	o
chr14	13240714	13240824	peak_61463b	26.9203	21.1185	15.8832	20.6553	13.7914	21.2804	18.0409	10.6354	14.1003	5	2	2	2	50.4152	55.8374	49.579	0.801527	0.58	0	0	0	0	.	.	.	.	.	0	0	0	0	0	0	n	o
chr14	13269654	13269764	peak_61471	26.9203	11.7895	10.0005	10.0673	17.8336	12.0161	11.2993	14.3142	21.1232	5	2	2	2	54.1407	60.3668	45.6012	0.517509	0.35	0	0	0	0	.	.	.	.	.	0	0	0	0	0	0	n	o
chr14	13271982	13272092	peak_61472	132.654	38.9566	27.4524	92.5145	41.8495	47.9726	33.1383	97.5909	64.5674	5	2	3	2	51.2865	75.3348	48.4836	0.708873	0.47	0	0	0	0	.	.	.	.	.	0	0	0	0	0	0	n	o
chr14	13345834	13345944	peak_61489	168.828	25.8344	38.2373	68.0409	42.0874	57.879	60.8643	100.467	42.8997	5	2	3	2	35.7834	20.1744	33.6965	0.787109	0.52	0	0	0	0	.	.	.	.	.	0	0	0	0	0	0	n	o
chr14	13377830	13377940	peak_61493	88.806	29.2175	26.668	41.8313	54.452	43.6615	60.4845	51.3037	55.149	5	2	2	2	46.6595	47.6895	57.2753	0.868709	0.51	0	0	0	0	.	.	.	.	.	0	0	0	0	0	0	n	o
chr14	13534262	13534372	peak_61525	38.7971	14.5575	21.1775	19.2666	32.3383	19.5376	12.0589	13.1102	24.7708	5	2	2	2	94.3109	76.9748	80.1335	0.633345	0.37	0	0	0	0	.	.	.	.	.	0	0	0	0	0	0	n	o
chr14	13666116	13666226	peak_61551	50.7956	19.4783	23.7267	5.55436	17.5958	24.766	23.5481	14.9162	18.7823	5	2	1	2	83.4045	60.6011	65.4616	n	0.45	0	0	0	0	.	.	.	.	.	0	0	0	0	0	0	n	o
chr14	13715144	13715254	peak_61560	160.734	41.4171	33.9234	25.8625	40.8985	60.0805	48.9003	24.9495	38.3266	5	2	1	2	49.664	49.6418	31.131	0.933164	0.59	0	0	0	0	.	.	.	.	.	0	0	0	0	0	0	n	o
chr14	13750642	13750752	peak_61567b	7.94297	11.9945	7.25526	7.63725	10.938	9.44773	7.88102	5.28422	6.91405	5	2	2	2	29.504	67.5255	35.3395	0.787309	0.58	0	0	0	0	.	.	.	.	.	0	0	0	0	0	0	n	o
chr14	13771072	13771182	peak_61572	68.9634	21.7337	25.6876	16.4895	13.078	28.5267	21.5541	20.2005	18.2378	5	2	2	2	67.8412	72.2371	79.557	0.696473	0.54	0	0	0	0	.	.	.	.	.	0	0	0	0	0	0	n	o
chr14	13777668	13777778	peak_61574	225.52	56.8972	66.8662	62.8337	77.9923	63.6577	88.0205	93.8445	125.759	6	2	2	3	36.4143	35.7411	48.7431	0.809945	0.52	0	0	0	0	.	.	.	.	.	0	0	0	0	0	0	n	o
chr14	13786870	13786980	peak_61579b	36.2104	25.2193	25.6876	9.54655	22.8271	23.3901	25.732	21.672	38.2722	5	2	2	2	61.9825	76.2459	69.5259	0.827145	0.54	0	0	0	0	.	.	.	.	.	0	0	0	0	0	0	n	o
chr14	13801722	13801832	peak_61583	218.275	56.4871	44.1199	56.4115	47.0808	74.2062	86.4064	74.4473	112.639	5	2	2	2	52.999	74.4498	61.6855	0.841891	0.57	0	0	0	0	.	.	.	.	.	0	0	0	0	0	0	n	o
chr14	13807830	13807940	peak_61586	58.6093	21.7337	16.0793	16.6631	29.2472	32.471	30.0048	36.2537	38.9255	5	2	2	2	19.7695	44.7219	35.9448	0.773909	0.57	0	0	0	0	.	.	.	.	.	0	0	0	0	0	0	n	o
chr14	13829652	13829762	peak_61594	331.494	67.0465	89.0241	77.761	87.2658	101.54	99.0345	74.7148	114.272	5	2	2	2	53.8103	58.076	26.9514	0.700091	0.62	0	0	0	0	.	.	.	.	.	0	0	0	0	0	0	n	o
chr14	13843448	13843558	peak_61600	151.08	70.8395	61.7679	8.33155	16.4069	66.3178	80.8991	11.0366	12.5759	2	2	1	1	47.5909	53.6507	72.2355	0.704018	0.45	0	0	0	0	.	.	.	.	.	0	0	0	0	0	0	n	o
chr14	13846998	13847108	peak_61602	101.886	42.0322	29.8055	24.1267	24.9671	44.9457	49.565	30.5682	37.6189	5	2	2	2	123.304	101.392	99.59	0.654855	0.45	0	0	0	0	.	.	.	.	.	0	0	0	0	0	0	n	o
chr14	13855570	13855680	peak_61603	213.137	23.6815	4.11786	17.0103	52.5497	29.3523	7.31131	15.1169	31.3582	5	1	1	2	93.98	58.1802	153.234	0.719491	0.48	0	0	0	0	.	.	.	.	.	0	0	0	0	0	0	n	o
chr14	13908062	13908172	peak_61616	68.7421	48.7983	30.1976	59.8829	13.3158	34.9475	62.4785	77.9923	28.0917	4	2	3	1	130.875	100.689	68.4882	0.775582	0.52	0	0	0	0	.	.	.	.	.	0	0	0	0	0	0	n	o
chr14	13936998	13937108	peak_61618	39.5817	24.7067	30.0015	13.5387	18.3092	26.4171	32.2837	23.1435	25.3152	5	2	2	2	64.6865	46.6223	58.5436	0.713673	0.46	0	0	0	0	.	.	.	.	.	0	0	0	0	0	0	n	o
chr14	13984888	13984998	peak_61625	74.3314	17.2229	22.7463	26.5568	22.8271	33.5716	16.9965	28.294	22.1032	5	2	2	2	50.6855	88.3505	65.9516	n	0.53	0	0	0	0	.	.	.	.	.	0	0	0	0	0	0	n	o
chr14	13999032	13999142	peak_61629	89.2975	39.9818	28.4328	9.373	5.46897	57.6039	34.3726	15.3845	12.7393	2	2	1	1	79.4385	68.9051	65.5769	0.721418	0.45	0	0	0	0	.	.	.	.	.	0	0	0	0	0	0	n	o
chr14	14019982	14020092	peak_61637	62.6378	31.0628	20.3932	34.194	18.0715	28.435	28.4856	26.2873	27.9828	5	2	2	2	58.0465	87.4655	74.7145	n	0.55	0	0	0	0	.	.	.	.	.	0	0	0	0	0	0	n	o
chr14	14022762	14022872	peak_61638	32.6942	27.1671	17.0597	10.4145	16.1692	26.0502	32.8534	26.2205	31.3037	5	2	2	2	17.3358	19.6016	24.8472	n	0.6	0	0	0	0	.	.	.	.	.	0	0	0	0	0	0	n	o
chr14	14024572	14024682	peak_61639	55.3184	33.8307	17.8441	20.3081	31.1494	36.3235	25.732	21.7388	35.8224	5	2	2	2	28.7529	32.7995	32.2552	n	0.47	0	0	0	0	.	.	.	.	.	0	0	0	0	0	0	n	o
chr14	14031394	14031504	peak_61640	39.5817	27.9873	28.825	22.7382	14.2669	25.3164	24.1178	14.3142	26.2407	5	2	2	2	55.1923	78.5367	56.8429	0.642236	0.5	0	0	0	0	.	.	.	.	.	0	0	0	0	0	0	n	o
chr14	14056828	14056938	peak_61646	34.7313	31.0628	29.6094	20.3081	13.7914	26.784	45.577	26.9562	31.7937	5	2	2	2	114.771	148.118	98.0627	0.634109	0.44	0	0	0	0	.	.	.	.	.	0	0	0	0	0	0	n	o
chr14	14105750	14105860	peak_61654	19.7408	17.7355	14.5105	13.5387	19.9736	16.4189	17.1863	13.1771	15.298	5	2	2	2	152.086	174.931	127.061	0.715945	0.54	0	0	0	0	.	.	.	.	.	0	0	0	0	0	0	n	o
chr14	14107156	14107266	peak_61656a	14.1025	26.0395	15.6871	13.8859	11.1757	11.1905	16.0469	13.9797	14.6447	5	2	2	2	165.997	170.454	132.335	0.690709	0.51	0	0	0	0	.	.	.	.	.	0	0	0	0	0	0	n	o
chr14	14145808	14145918	peak_61666	60.5898	43.2624	33.3351	0	5.94454	33.7551	20.3197	3.41133	3.15759	2	2	1	1	58.5273	62.996	56.2953	0.837164	0.58	0	0	0	0	.	.	.	.	.	0	0	0	0	0	0	n	o
chr14	14183724	14183834	peak_61671a	435.072	142.909	35.8842	16.4895	26.6315	153.916	69.41	25.4177	36.7478	1	1	1	1	40.4704	23.6105	46.0912	0.744418	0.53	0	0	0	0	.	.	.	.	.	0	0	0	0	0	0	n	o
chr14	14183916	14184026	peak_61671b	512.165	118.407	54.9047	36.4505	53.5009	180.7	66.4664	31.2371	65.7651	1	1	1	1	38.3973	30.0142	55.9494	0.764291	0.52	0	0	0	0	.	.	.	.	.	0	0	0	0	0	0	n	o
chr14	14231760	14231870	peak_61681	68.8922	35.6761	34.7076	24.1267	31.1494	39.5338	34.3726	32.8425	22.8654	5	2	2	2	45.3075	56.3319	49.4349	0.595436	0.45	0	0	0	0	.	.	.	.	.	0	0	0	0	0	0	n	o
chr14	14239414	14239524	peak_61685	134.404	46.8505	45.4925	37.6655	44.9407	61.6398	59.1551	54.1799	52.6991	5	2	2	2	42.3031	44.6438	41.8251	0.751036	0.46	0	0	0	0	.	.	.	.	.	0	0	0	0	0	0	n	o
chr14	14278050	14278160	peak_61698b	84.6155	30.5502	19.2166	3.47147	3.8045	47.9726	40.3546	5.35111	5.44413	2	2	1	1	44.7968	45.5289	51.1932	0.672018	0.45	0	0	0	0	.	.	.	.	.	0	0	0	0	0	0	n	o
chr14	14321626	14321736	peak_61705	41.6609	30.8577	28.825	28.8133	13.7914	27.1509	24.3077	21.6051	13.3925	4	2	2	1	61.2614	73.5907	50.905	0.6082	0.39	0	0	0	0	.	.	.	.	.	0	0	0	0	0	0	n	o
chr14	14328948	14329058	peak_61708	59.2612	21.3236	19.6088	1.73574	5.70675	25.4081	24.1178	6.622	8.54727	2	2	1	1	66.1887	55.6031	55.1711	0.809527	0.53	0	0	0	0	.	.	.	.	.	0	0	0	0	0	0	n	o
chr14	14390378	14390488	peak_61725	58.0819	34.6509	46.0808	36.4505	51.8364	31.7372	44.6275	51.7051	41.3209	5	2	2	2	57.0851	55.2126	45.2841	0.713727	0.49	0	0	0	0	.	.	.	.	.	0	0	0	0	0	0	n	o
chr14	14408900	14409010	peak_61729	214.537	47.0555	71.7684	37.3184	52.7875	76.0406	60.4845	63.0092	85.9083	5	2	2	2	31.0964	47.0908	43.9582	0.735691	0.56	0	0	0	0	.	.	.	.	.	0	0	0	0	0	0	n	o
chr14	14424120	14424230	peak_61733b	23.966	25.4244	16.8636	26.9039	19.7359	29.3523	20.6046	30.5013	27.8195	5	2	2	2	79.5886	81.0097	66.0381	0.786236	0.55	0	0	0	0	.	.	.	.	.	0	0	0	0	0	0	n	o
chr14	14431966	14432076	peak_61735a	78.123	35.266	22.158	32.1112	26.3938	33.9385	30.4796	38.528	37.0201	5	2	2	2	45.8184	50.3447	56.3241	0.710945	0.51	0	0	0	0	.	.	.	.	.	0	0	0	0	0	0	n	o
chr14	14432218	14432328	peak_61735b	39.5817	16.3003	8.43182	23.4325	22.1137	25.775	22.1238	21.0031	20.3611	5	2	2	2	50.8658	66.0156	43.4681	0.789127	0.52	0	0	0	0	.	.	.	.	.	0	0	0	0	0	0	n	o
chr14	14442170	14442280	peak_61737	128.289	26.7571	22.9424	29.5075	17.3581	35.7731	25.732	21.4713	22.8653	5	2	2	2	96.1436	74.2675	66.9894	0.749636	0.57	0	0	0	0	Sox-5223	S	0	2	0	0	0	0	0	0	0	n	o
chr14	14453168	14453278	peak_61740	41.9628	21.0161	19.6088	23.2589	22.3515	19.6294	19.6551	16.5885	25.8595	5	2	2	2	64.7165	41.9886	39.5479	0.842073	0.6	0	0	0	0	.	.	.	.	.	0	0	0	0	0	0	n	o
chr14	14463352	14463462	peak_61743	120.852	43.2624	33.9233	25.3417	38.2828	62.8323	40.6395	50.568	66.1461	5	2	2	2	99.3282	88.8712	53.9893	0.759855	0.57	0	0	0	0	.	.	.	.	.	0	0	0	0	0	0	n	o
chr14	14463966	14464076	peak_61744	151.933	72.3773	50.3947	33.6733	34.2405	79.7097	42.0637	47.6917	41.7565	1	1	1	1	58.1367	59.4036	56.8717	0.749255	0.45	0	0	0	0	.	.	.	.	.	0	0	0	0	0	0	n	o
chr14	14467852	14467962	peak_61745	231.029	79.7585	32.3546	127.229	75.6145	103.742	64.3775	156.185	90.5357	5	1	3	2	56.2438	56.8785	54.7387	0.600545	0.45	0	0	0	0	.	.	.	.	.	0	0	0	0	0	0	n	o
chr14	14481434	14481544	peak_61750	149.008	54.8468	33.139	26.2096	28.0583	58.7045	30.2897	33.3106	34.4613	1	1	1	1	65.9784	51.8545	43.8428	0.723982	0.51	0	0	0	0	.	.	.	.	.	0	0	0	0	0	0	n	o
chr14	14502696	14502806	peak_61753b	15.324	19.2733	10.5888	9.72009	6.65788	12.7499	13.863	7.42465	8.60172	5	2	2	2	76.4039	89.7302	50.2996	0.730727	0.54	0	0	0	0	.	.	.	.	.	0	0	0	0	0	0	n	o
chr14	14514822	14514932	peak_61761	43.4325	24.9117	23.7267	17.7045	23.5404	35.3145	28.8655	22.876	20.5244	5	2	2	2	73.5496	70.2587	41.4215	0.671673	0.51	0	0	0	0	.	.	.	.	.	0	0	0	0	0	0	n	o
chr14	14526858	14526968	peak_61767	63.2045	31.0628	17.2558	22.2175	20.2115	35.5896	30.1947	31.2371	17.0401	5	2	2	2	52.2479	32.331	59.5813	0.713327	0.45	0	0	0	0	.	.	.	.	.	0	0	0	0	0	0	n	o
chr14	14527198	14527308	peak_61768	30.5111	22.5538	10.9809	6.76937	9.27345	23.2984	26.2067	12.3745	16.1146	5	2	1	2	63.9053	61.8766	61.3973	0.656873	0.47	0	0	0	0	.	.	.	.	.	0	0	0	0	0	0	n	o
chr14	14540486	14540596	peak_61772	172.326	46.2354	56.0813	24.1267	35.1917	62.7405	53.7428	37.5915	40.0687	5	2	2	2	38.7577	56.1757	65.0004	0.829491	0.53	0	0	0	0	.	.	.	.	.	0	0	0	0	0	0	n	o
chr14	14541372	14541482	peak_61773	101.836	29.6275	38.4333	23.9532	10.938	38.8001	26.9664	16.856	29.9427	5	2	2	2	51.8273	38.8388	51.0203	0.663018	0.41	0	0	0	0	.	.	.	.	.	0	0	0	0	0	0	n	o
chr14	14553770	14553880	peak_61777a	18.3317	16.8129	24.315	20.3081	9.0357	15.5016	14.1479	16.6554	11.9226	5	2	2	2	93.1991	71.3781	58.6877	0.649545	0.45	ENSDART00000159056.2,ENSDART00000164749.2	pcdh20,si:dkey-27i16.2	0	0	.	.	.	.	.	0	0	0	0	0	0	n	o
chr14	14570670	14570780	peak_61783	47.6782	45.3127	43.3355	16.8366	11.6513	39.9007	21.1743	32.6417	16.8224	4	2	2	1	75.8631	66.9527	61.109	0.632255	0.51	ENSDART00000159056.2,ENSDART00000164749.2,ENSDART00000167483.2	pcdh20,plp1a,si:dkey-27i16.2	0	0	.	.	.	.	.	0	0	0	0	0	0	n	o
chr14	14593868	14593978	peak_61791	89.7952	27.6797	20.7854	34.3675	37.5695	38.2497	30.1947	47.2904	36.9656	5	2	2	2	46.6595	60.8875	51.7121	0.817364	0.5	ENSDART00000167483.2	plp1a	0	0	.	.	.	.	.	0	0	0	0	0	0	n	o
chr14	14609482	14609592	peak_61795a	25.2631	9.73918	14.7066	12.6709	19.2604	17.9783	16.9964	17.1905	16.3324	5	2	2	2	68.8326	68.2023	74.0226	0.757182	0.56	0	0	0	0	.	.	.	.	.	0	0	0	0	0	0	n	o
chr14	14609852	14609962	peak_61795b	16.0978	16.9154	23.1385	22.391	25.9182	16.7858	16.9965	13.6454	20.2522	5	2	2	2	61.5618	71.7425	55.4594	0.673382	0.5	0	0	0	0	.	.	.	.	.	0	0	0	0	0	0	n	o
chr14	14685478	14685588	peak_61812	140.951	30.7552	34.9037	10.588	24.9671	48.8899	48.9003	12.3745	29.1805	5	2	1	2	41.5219	48.9651	57.3618	0.609782	0.42	0	0	0	0	.	.	.	.	.	0	0	0	0	0	0	n	o
chr14	14690656	14690766	peak_61814	54.9459	17.3255	16.2754	21.3495	19.0225	24.0322	23.9279	23.6786	31.957	5	2	2	2	66.0685	95.3273	62.0315	0.828491	0.58	0	0	0	0	.	.	.	.	.	0	0	0	0	0	0	n	o
chr14	14692946	14693056	peak_61815	101.996	36.2912	43.7277	23.606	46.1296	41.4601	33.8979	25.3509	55.2035	5	2	2	2	89.3533	83.0402	62.8962	0.821764	0.54	0	0	0	0	.	.	.	.	.	0	0	0	0	0	0	n	o
chr14	14700434	14700544	peak_61817	192.574	62.7407	64.9053	97.5482	121.744	70.6289	69.7897	100.467	186.951	6	2	3	3	65.9484	81.7385	73.1003	0.811164	0.59	0	0	0	0	Pou-5293	P	1	1	0	0	0	0	0	0	0	n	o
chr14	14710860	14710970	peak_61822	268.849	72.3773	32.5507	1.56216	29.4849	72.7386	42.3486	7.826	35.7679	2	2	1	1	78.6873	71.0917	71.2555	0.720455	0.52	0	0	0	0	.	.	.	.	.	0	0	0	0	0	0	n	o
chr14	14717494	14717604	peak_61823	152.191	56.6922	24.7072	10.9352	25.9182	70.5372	41.9688	9.09691	40.7221	2	2	1	1	75.6829	102.642	91.3464	0.789618	0.49	0	0	0	0	.	.	.	.	.	0	0	0	0	0	0	n	o
chr14	14720766	14720876	peak_61825	215.751	52.899	35.6881	39.922	68.0055	83.0119	75.9616	92.44	157.934	6	2	2	3	106.268	118.443	85.0626	0.782691	0.54	ENSDART00000158615.2	ogt.1	0	0	.	.	.	.	.	0	0	0	0	0	0	n	o
chr14	14727012	14727122	peak_61826	248.709	51.9764	35.2959	61.2715	60.1587	82.5533	52.6035	123.811	129.843	6	2	2	3	55.4025	45.9715	45.5435	0.674945	0.51	ENSDART00000158615.2	ogt.1	0	0	.	.	.	.	.	0	0	0	0	0	0	n	o
chr14	14730032	14730142	peak_61828	136.442	43.2624	54.7087	31.2433	29.7227	65.7675	48.0457	40.8022	57.8711	5	2	2	2	76.9447	65.9115	81.3442	0.818309	0.53	ENSDART00000158615.2	ogt.1	0	0	.	.	.	.	.	0	0	0	0	0	0	n	o
chr14	14750928	14751038	peak_61837	166.307	51.2587	28.2367	25.5154	18.0715	74.6649	66.7513	50.568	36.4212	4	2	2	1	58.347	56.0195	55.3152	0.724527	0.46	ENSDART00000158615.2	ogt.1	0	0	.	.	.	.	.	0	0	0	0	0	0	n	o
chr14	14760822	14760932	peak_61840	405.606	63.1507	35.492	103.103	78.2301	97.9627	70.0746	163.075	119.716	5	2	3	2	65.4676	73.4866	82.8431	0.767745	0.5	0	0	0	0	.	.	.	.	.	0	0	0	0	0	0	n	o
chr14	14770888	14770998	peak_61842	163.912	35.061	56.0813	28.9868	41.374	63.1991	60.7693	81.4705	118.083	6	2	2	3	56.9349	76.1678	58.803	0.784236	0.56	0	0	0	0	.	.	.	.	.	0	0	0	0	0	0	n	o
chr14	14795506	14795616	peak_61851a	66.0902	33.6257	12.5496	11.2823	7.60901	41.0932	34.5625	13.3109	13.3381	2	2	1	1	52.0977	80.6714	68.8341	0.691455	0.5	ENSDART00000169235.2	fhdc2	ENSDART00000169235.2	fhdc2	Sox-5237	SP	0	0	0	0	0	0	0	0	0.0618852	n	o
chr14	14798746	14798856	peak_61852	513.256	78.2208	55.1008	50.3364	16.1692	145.477	75.8667	86.6879	45.2951	4	2	2	1	55.4627	63.4125	68.2288	0.776364	0.49	ENSDART00000169235.2	fhdc2	ENSDART00000169235.2	fhdc2	Sox-5238	S	0	1	1	0	0	0	0	0	0	n	o
chr14	14827924	14828034	peak_61861	24.4928	15.6852	6.667	10.9352	14.0291	18.8955	23.2633	14.3811	23.4642	5	2	2	2	77.155	103.527	96.9964	0.769691	0.51	ENSDART00000158291.2,ENSDART00000164198.2	si:dkey-102m7.3,slbp	0	0	.	.	.	.	.	0	0	0	0	0	0	n	o
chr14	14865296	14865406	peak_61873	447.396	89.6002	113.143	118.725	138.865	140.615	108.815	152.975	178.894	6	2	2	3	17.9968	17.9356	58.2265	0.781091	0.54	0	0	0	0	Pou-5302	P	0	0	0	0	0	0	0	0	0	n	o
chr14	14866572	14866682	peak_61874	481.817	123.636	129.026	52.5928	74.9011	150.155	149.835	61.5377	96.5791	2	2	1	1	37.7663	29.9101	29.1133	0.713545	0.53	0	0	0	0	.	.	.	.	.	0	0	0	0	0	0	n	o
chr14	14885494	14885604	peak_61878	216.835	38.4441	39.4137	44.6085	67.7677	56.6866	61.339	67.8922	99.3009	6	2	2	3	67.8412	78.745	54.1622	0.693855	0.51	0	0	0	0	.	.	.	.	.	0	0	0	0	0	0	n	o
chr14	14938206	14938316	peak_61888	440.655	93.2909	51.1791	7.29009	9.51127	113.19	86.0265	4.61533	7.5129	2	2	1	1	32.2681	43.4725	64.2221	0.638945	0.44	0	0	0	0	Sox-5245	S	0	2	0	0	0	0	0	0	0	n	o
chr14	15001298	15001408	peak_61899	43.5729	21.4262	13.334	15.7952	13.5535	25.0412	22.0288	16.1871	30.1605	5	2	2	2	46.8699	62.5274	51.9426	0.816618	0.68	0	0	0	0	.	.	.	.	.	0	0	0	0	0	0	n	o
chr14	15028446	15028556	peak_61908	11.4281	13.6348	10.7849	9.54655	9.51127	13.7589	12.7235	8.76244	18.7278	5	2	2	2	48.9429	68.7229	59.956	0.897436	0.58	0	0	0	0	.	.	.	.	.	0	0	0	0	0	0	n	o
chr14	15067354	15067464	peak_61917a	33.0449	40.4945	40.0021	54.5022	39.9474	37.6994	26.3017	43.946	38.49	5	2	2	2	41.8524	47.3772	39.0579	0.714491	0.53	0	0	0	0	.	.	.	.	.	0	0	0	0	0	0	n	o
chr14	15067868	15067978	peak_61917b	212.262	104.67	102.751	112.996	109.142	92.8264	91.5336	71.1697	83.6762	5	2	2	2	39.8995	58.883	56.8141	0.768927	0.61	0	0	0	0	.	.	.	.	.	0	0	0	0	0	0	n	o
chr14	15096988	15097098	peak_61922	145.955	52.3865	54.5126	57.8001	43.9896	58.9797	55.2621	70.9022	42.5186	5	2	2	2	38.4874	44.3055	54.5369	0.706127	0.45	0	0	0	0	.	.	.	.	.	0	0	0	0	0	0	n	o
chr14	15115570	15115680	peak_61928a	41.1646	18.0431	12.5496	23.0853	20.4493	21.6473	19.75	21.2037	17.6935	5	2	2	2	58.4972	60.549	59.4084	0.676891	0.45	0	0	0	0	.	.	.	.	.	0	0	0	0	0	0	n	o
chr14	15115788	15115898	peak_61928b	74.3314	20.401	11.9615	5.03364	14.5047	37.8828	22.0289	24.1468	21.3954	5	2	2	2	51.1964	49.1994	43.0069	0.603164	0.43	0	0	0	0	.	.	.	.	.	0	0	0	0	0	0	n	o
chr14	15168064	15168174	peak_61936	150.472	39.0592	28.6289	68.7352	47.5564	54.4852	45.1022	75.5175	81.6075	6	2	3	3	44.8569	71.3	69.1512	0.783364	0.51	ENSDART00000167966.2	zgc:158852	0	0	.	.	.	.	.	0	0	0	0	0	0	n	o
chr14	15246218	15246328	peak_61949b	85.8561	41.007	29.6094	32.2847	35.4295	33.5716	13.863	37.7922	31.1404	5	2	2	2	46.5394	70.5191	72.9849	0.839218	0.59	0	0	0	0	.	.	.	.	.	0	0	0	0	0	0	n	o
chr14	15246548	15246658	peak_61949c	4.16756	10.2517	2.54915	6.07508	12.8402	8.80567	6.45674	10.3677	10.7794	5	2	2	2	70.9958	94.3118	56.2376	0.720055	0.54	0	0	0	0	.	.	.	.	.	0	0	0	0	0	0	n	o
chr14	15251848	15251958	peak_61950	61.4814	29.7301	19.6088	31.5905	19.4981	30.453	13.4832	46.5546	52.8625	5	2	2	2	72.9187	76.4022	47.3018	0.859127	0.57	0	0	0	0	.	.	.	.	.	0	0	0	0	0	0	n	o
chr14	15254270	15254380	peak_61951	50.1862	29.2175	8.4318	40.9634	28.296	24.6743	17.756	54.6482	38.5988	5	2	3	2	44.0156	27.8015	80.0182	0.738582	0.48	0	0	0	0	.	.	.	.	.	0	0	0	0	0	0	n	o
chr14	15589654	15589764	peak_61971	51.8811	25.9369	26.668	15.7952	20.2115	26.5088	27.6311	25.0833	19.3266	5	2	2	2	33.3797	62.1109	66.8164	0.754236	0.48	0	0	0	0	.	.	.	.	.	0	0	0	0	0	0	n	o
chr14	15633608	15633718	peak_61977	57.9936	42.1346	63.7287	35.2355	32.1005	29.8109	32.6635	24.2806	12.3582	5	2	2	2	87.9712	63.0741	85.6679	0.626545	0.45	0	0	0	0	.	.	.	.	.	0	0	0	0	0	0	n	o
chr14	15687326	15687436	peak_61991b	86.8365	52.4889	43.3355	47.9064	40.8985	38.9835	52.8884	47.4242	49.2149	5	2	2	2	56.4842	54.8482	43.9294	0.902145	0.61	ENSDART00000161123.2	neurl1b	0	0	.	.	.	.	.	0	0	0	0	0	0	n	o
chr14	15698036	15698146	peak_61994	97.3143	23.374	18.8245	17.8781	17.5958	43.6615	64.3775	22.6085	42.6819	5	2	2	2	66.5192	65.5731	36.6943	0.690636	0.44	ENSDART00000161123.2	neurl1b	0	0	.	.	.	.	.	0	0	0	0	0	0	n	o
chr14	15714350	15714460	peak_61998	40.3708	19.7859	23.9228	21.6967	17.5958	25.3164	35.512	18.9965	24.0086	5	2	2	2	42.0627	58.2062	47.6189	0.704036	0.47	ENSDART00000161123.2	neurl1b	0	0	Sox-5256	S	1	0	0	0	0	0	0	0	0	n	o
chr14	15716120	15716230	peak_61999	66.906	23.7841	37.0607	35.5826	35.4295	31.0951	41.589	27.5582	44.2607	5	2	2	2	94.1	97.6436	63.8474	0.733527	0.49	ENSDART00000161123.2	neurl1b	0	0	.	.	.	.	.	0	0	0	0	0	0	n	o
chr14	15749272	15749382	peak_62009	164.191	43.3649	38.2373	38.7069	20.4493	63.1075	47.0013	94.8482	51.6103	5	2	2	2	57.686	61.6944	37.8185	0.748891	0.54	ENSDART00000158998.2,ENSDART00000160712.2	dusp1,ergic1	0	0	.	.	.	.	.	0	0	0	0	0	0	n	o
chr14	15756350	15756460	peak_62011	241.986	65.8163	47.2574	45.6499	45.1785	73.289	55.5469	71.1028	59.2321	5	2	2	2	76.1335	103.449	67.71	0.782636	0.58	ENSDART00000158998.2,ENSDART00000160712.2	dusp1,ergic1	0	0	.	.	.	.	.	0	0	0	0	0	0	n	o
chr14	15774300	15774410	peak_62015	334.827	62.9457	90.0045	52.2457	50.8853	103.925	126.761	84.0793	79.2665	5	2	2	2	44.7968	55.7853	45.1112	0.872109	0.52	ENSDART00000158998.2,ENSDART00000160712.2	dusp1,ergic1	0	0	.	.	.	.	.	0	0	0	0	0	0	n	o
chr14	15817234	15817344	peak_62025	403.408	60.6904	75.6902	71.1653	97.49	106.861	139.295	156.921	157.607	5	2	2	2	59.1582	78.2504	51.4238	0.8012	0.53	0	0	0	0	.	.	.	.	.	0	0	0	0	0	0	n	o
chr14	15913644	15913754	peak_62041	69.6653	20.401	25.2954	32.6319	33.0516	32.2875	31.1443	22.4746	25.043	5	2	2	2	76.1335	79.2656	53.4415	0.818836	0.54	0	0	0	0	.	.	.	.	.	0	0	0	0	0	0	n	o
chr14	15920102	15920212	peak_62042	66.906	15.1726	13.1379	24.6475	23.5404	31.0034	22.4087	21.4713	27.4928	5	2	2	2	56.6645	44.4876	69.5835	0.686436	0.52	0	0	0	0	.	.	.	.	.	0	0	0	0	0	0	n	o
chr14	15974484	15974594	peak_62058	31.9539	13.9424	24.511	17.531	26.6315	16.8775	20.6046	18.9295	19.8166	5	2	2	2	66.7295	86.4503	56.9005	n	0.46	ENSDART00000168075.2	trim105	0	0	.	.	.	.	.	0	0	0	0	0	0	n	o
chr14	16003956	16004066	peak_62067a	30.5917	17.428	13.9223	26.9039	16.8825	18.8955	13.1984	17.9931	21.6676	5	2	2	2	65.2573	57.1649	62.7809	0.694273	0.46	ENSDART00000167092.2,ENSDART00000168075.2	npy7r,trim105	0	0	.	.	.	.	.	0	0	0	0	0	0	n	o
chr14	16004308	16004418	peak_62067b	107.302	51.2587	50.3947	39.0541	46.1296	44.3954	37.2212	34.1802	40.7221	5	2	2	2	46.1488	68.9311	61.4837	0.801909	0.48	ENSDART00000167092.2,ENSDART00000168075.2	npy7r,trim105	0	0	.	.	.	.	.	0	0	0	0	0	0	n	o
chr14	16046802	16046912	peak_62078	59.998	14.66	12.7457	10.9352	13.5535	25.2246	21.9339	6.75577	21.5043	5	2	1	2	72.1375	108.291	60.6478	0.768782	0.56	ENSDART00000161348.2	prelid1a	ENSDART00000161348.2	prelid1a	.	.	.	.	.	0	0	0	0	0	0	n	o
chr14	16122994	16123104	peak_62097a	142.373	43.7749	49.0221	10.588	8.79793	50.0824	46.0517	12.4414	8.22063	2	2	1	1	55.7932	51.1517	56.8429	0.824527	0.54	0	0	0	0	.	.	.	.	.	0	0	0	0	0	0	n	o
chr14	16123292	16123402	peak_62097b	19.4916	11.2769	18.2363	5.55435	1.18891	16.4189	12.6286	9.02999	11.596	5	2	2	2	79.4985	73.3825	58.7165	0.762836	0.49	0	0	0	0	.	.	.	.	.	0	0	0	0	0	0	n	o
chr14	16192314	16192424	peak_62112	49.3448	21.4262	42.9434	98.0691	57.5432	28.8936	29.2453	119.665	60.3754	6	2	3	3	79.1981	79.5259	56.2953	n	0.49	0	0	0	0	.	.	.	.	.	0	0	0	0	0	0	n	o
chr14	16203878	16203988	peak_62117	119.011	56.8972	44.9043	28.8133	41.374	49.0734	58.7753	51.3037	73.7135	5	2	2	2	75.112	87.4655	70.506	0.745255	0.55	0	0	0	0	.	.	.	.	.	0	0	0	0	0	0	n	o
chr14	16204940	16205050	peak_62118	194.931	53.104	67.8466	84.5304	87.5035	63.2908	83.8427	89.2966	85.0372	6	2	3	3	50.6555	72.2632	46.4371	0.714327	0.51	0	0	0	0	.	.	.	.	.	0	0	0	0	0	0	n	o
chr14	16213412	16213522	peak_62121	582.204	118.1	151.185	86.9605	119.605	169.601	129.609	99.4636	114	5	2	1	2	30.6757	54.8221	30.1222	0.769818	0.55	0	0	0	0	.	.	.	.	.	0	0	0	0	2.78606	0	n	o
chr14	16265386	16265496	peak_62131	339.583	56.4871	68.0427	102.061	93.6855	98.0545	88.7801	101.738	128.535	6	2	2	3	40.5004	21.0594	31.5634	0.810309	0.58	0	0	0	0	.	.	.	.	.	0	0	0	0	0	0	n	o
chr14	16272694	16272804	peak_62135	23.7171	32.088	26.4719	24.8211	38.7585	18.8038	19.9399	28.0265	26.1862	5	2	2	2	44.4663	29.1291	38.222	0.873273	0.65	ENSDART00000106593.5	prpf19	0	0	.	.	.	.	.	0	0	0	0	0	0	n	o
chr14	16296366	16296476	peak_62144	44.921	31.3704	19.6088	14.2331	24.016	30.8199	30.5745	22.7422	51.6104	5	2	2	2	72.5582	66.2499	61.0802	0.853655	0.54	ENSDART00000106593.5	prpf19	0	0	.	.	.	.	.	0	0	0	0	0	0	n	o
chr14	16296910	16297020	peak_62145	80.3884	31.6779	22.158	28.8133	32.5761	37.4242	32.6635	42.8757	48.0716	5	2	2	2	71.5968	79.7342	70.8519	0.614836	0.41	ENSDART00000106593.5	prpf19	0	0	.	.	.	.	.	0	0	0	0	0	0	n	o
chr14	16299582	16299692	peak_62147	56.0733	25.8344	13.9223	22.9117	31.3872	30.6365	23.1683	24.682	45.6762	5	2	2	2	86.5591	84.1335	98.6973	0.672109	0.44	ENSDART00000106593.5	prpf19	0	0	.	.	.	.	.	0	0	0	0	0	0	n	o
chr14	16305346	16305456	peak_62149	112.366	31.4728	23.5306	17.5309	24.4915	52.1003	39.6899	46.1533	80.3009	5	2	2	2	47.5609	55.1345	63.7033	0.747345	0.45	ENSDART00000106593.5	prpf19	0	0	.	.	.	.	.	0	0	0	0	0	0	n	o
chr14	16324686	16324796	peak_62157	219.644	73.7101	69.6114	55.8907	21.6382	80.9939	66.3715	63.0762	51.7192	4	2	2	1	63.034	78.1723	58.5725	0.729491	0.55	0	0	0	0	.	.	.	.	.	0	0	0	0	0	0	n	o
chr14	16335964	16336074	peak_62162	370.556	56.1795	44.1199	63.1808	40.8985	102.275	67.0361	130.165	112.694	5	2	2	2	7.69146	9.70973	3.2284	0.7312	0.56	0	0	0	0	.	.	.	.	.	0	0	0	0	0	0	n	o
chr14	16338308	16338418	peak_62164	76.6679	22.5538	32.7467	27.5982	30.4361	30.7282	23.0734	23.0766	39.4155	5	2	2	2	79.3182	100.715	55.5458	0.732527	0.48	0	0	0	0	.	.	.	.	.	0	0	0	0	0	0	n	o
chr14	16364168	16364278	peak_62168	379.393	87.3449	93.9264	63.0073	104.386	118.051	100.079	131.504	152.273	5	2	2	2	24.6667	33.6065	30.3527	0.842691	0.54	0	0	0	0	Sox-5270	S	1	0	0	0	0	0	0	0	0	n	o
chr14	16366360	16366470	peak_62169	88.8267	47.9782	43.5316	42.352	26.3938	54.7604	43.488	61.0695	53.0258	5	2	2	2	16.104	15.723	29.9492	0.710582	0.42	0	0	0	0	.	.	.	.	.	0	0	0	0	0	0	n	o
chr14	16384944	16385054	peak_62172a	59.2248	19.3758	10.981	15.9688	20.2115	26.1419	23.0734	20.9362	30.1605	5	2	2	2	59.7891	101.601	87.311	0.832582	0.59	0	0	0	0	.	.	.	.	.	0	0	0	0	0	0	n	o
chr14	16393136	16393246	peak_62176	763.713	86.8323	77.8471	143.198	97.49	170.06	166.451	283.408	270.519	5	2	2	2	39.7793	63.9331	38.3661	0.740473	0.55	0	0	0	0	Sox-5271	S	0	0	0	0	0	0	0	0	0	n	o
chr14	16416410	16416520	peak_62179	61.4814	23.4765	10.9809	22.391	20.687	26.5088	18.0409	20.6686	27.4384	5	2	2	2	74.2106	97.4618	78.8652	0.742964	0.63	ENSDART00000108868.4	maml1	0	0	.	.	.	.	.	0	0	0	0	0	0	n	o
chr14	16446238	16446348	peak_62187	97.8115	29.7301	16.6675	20.8288	19.4981	38.2497	36.6515	29.7655	40.1776	5	2	2	2	60.9909	109.384	82.0072	0.787691	0.55	0	0	0	0	.	.	.	.	.	0	0	0	0	0	0	n	o
chr14	16547342	16547452	peak_62206	26.9203	17.7355	18.4323	47.3856	28.296	18.5286	21.4592	42.0731	30.8137	5	2	3	2	55.3125	56.7225	55.7475	0.799964	0.58	0	0	0	0	.	.	.	.	.	0	0	0	0	0	0	n	o
chr14	16565964	16566074	peak_62211	80.9998	27.2696	13.1379	13.1916	3.56672	38.2497	31.8089	11.1705	12.6304	2	2	1	1	52.0976	62.3973	55.1135	0.755545	0.52	0	0	0	0	.	.	.	.	.	0	0	0	0	0	0	n	o
chr14	16606896	16607006	peak_62218	171.867	67.559	25.2954	45.3027	40.6606	58.9797	59.9147	59.7986	67.1805	5	2	2	2	48.9129	64.5058	98.61	0.814982	0.58	0	0	0	0	.	.	.	.	.	0	0	0	0	0	0	n	o
chr14	16611372	16611482	peak_62221	58.8177	42.9548	60.0031	29.5075	47.3185	31.9206	53.5529	44.9493	59.6132	5	2	2	2	55.2224	51.5162	36.0889	0.821182	0.59	0	0	0	0	.	.	.	.	.	0	0	0	0	0	0	n	o
chr14	16650836	16650946	peak_62227a	12.4619	17.2229	8.03963	11.6295	16.8825	9.08085	14.1478	12.7757	19.1633	5	2	2	2	57.1753	64.1935	79.73	0.751	0.47	0	0	0	0	.	.	.	.	.	0	0	0	0	0	0	n	o
chr14	16666060	16666170	peak_62233	338.816	91.8555	164.322	159.862	199.023	99.1555	118.405	199.931	262.734	6	2	3	3	38.6676	32.4612	29.9492	0.833091	0.57	0	0	0	0	.	.	.	.	.	0	0	0	0	0	0	n	o
chr14	16764164	16764274	peak_62254	190.605	115.845	86.279	121.155	88.6925	128.6	96.0918	108.36	87.9225	5	2	2	2	29.3237	32.6955	18.8227	0.649073	0.46	ENSDART00000001159.11	mgat4b	0	0	.	.	.	.	.	0	0	0	0	0	0	n	o
chr14	16860774	16860884	peak_62273	77.1703	23.0665	40.1981	13.1916	21.8759	34.4889	47.8558	25.886	39.0344	5	2	2	2	41.2515	54.5618	48.4836	0.721527	0.47	0	0	0	0	.	.	.	.	.	0	0	0	0	0	0	n	o
chr14	16876280	16876390	peak_62277	36.4719	12.9172	20.5893	15.9688	12.1269	17.5196	15.5721	20.1335	17.5845	5	2	2	2	84.3357	67.8118	50.1844	0.758127	0.55	0	0	0	0	.	.	.	.	.	0	0	0	0	0	0	n	o
chr14	16896036	16896146	peak_62280	37.2422	13.0197	3.92176	8.33154	12.1269	21.4638	10.6346	11.0366	14.5358	5	2	2	2	58.5874	65.4169	41.8827	n	0.49	0	0	0	0	.	.	.	.	.	0	0	0	0	0	0	n	o
chr14	16911130	16911240	peak_62282	82.9332	29.525	15.2949	12.8445	11.8891	40.5428	23.0734	18.3945	12.0859	2	2	1	1	55.7031	48.5485	34.6188	0.636582	0.36	0	0	0	0	.	.	.	.	.	0	0	0	0	0	0	n	o
chr14	16949266	16949376	peak_62289	56.1875	25.4244	27.2563	9.72018	24.2537	27.3344	31.5241	13.4446	21.1776	5	2	1	2	27.7915	51.0215	57.4195	0.798036	0.53	0	0	0	0	.	.	.	.	.	0	0	0	0	0	0	n	o
chr14	16951244	16951354	peak_62291	98.8261	33.4207	42.9434	31.0697	19.9736	39.7173	35.0374	19.7991	25.8596	5	2	2	2	36.4444	37.5373	43.7275	0.729218	0.45	0	0	0	0	.	.	.	.	.	0	0	0	0	0	0	n	o
chr14	17050542	17050652	peak_62308	123.876	37.8289	35.2959	23.2589	35.4295	45.2208	41.0193	55.7184	73.1146	5	2	2	2	75.6528	60.2887	54.9693	0.684164	0.55	0	0	0	0	.	.	.	.	.	0	0	0	0	0	0	n	o
chr14	17051702	17051812	peak_62309	204.853	82.9366	56.2774	122.369	116.037	74.94	60.8643	148.694	142.037	6	2	3	3	57.4456	53.911	36.2331	0.789309	0.55	0	0	0	0	.	.	.	.	.	0	0	0	0	0	0	n	o
chr14	17057798	17057908	peak_62312	100.767	55.9745	69.8075	25.5154	16.4069	49.9906	41.3042	25.8191	9.09173	2	2	1	1	47.8313	39.8801	59.466	0.704218	0.48	0	0	0	0	.	.	.	.	.	0	0	0	0	0	0	n	o
chr14	17062254	17062364	peak_62313	220.396	91.1382	137.066	129.66	88.9303	117.867	125.242	117.189	106.705	5	2	2	2	15.3529	15.4626	13.9513	0.8108	0.47	0	0	0	0	.	.	.	.	.	0	0	0	0	0	0	n	o
chr14	17066506	17066616	peak_62314	127.894	99.3391	115.693	87.6546	102.484	93.56	72.7333	76.5877	81.8796	5	2	2	2	58.6775	83.6909	66.7875	0.792873	0.64	0	0	0	0	.	.	.	.	.	0	0	0	0	0	0	n	o
chr14	17067128	17067238	peak_62315	140.904	102.927	124.124	82.6212	107.477	119.702	98.37	56.6548	78.8854	5	2	1	2	69.8242	70.6232	54.4793	0.848527	0.55	0	0	0	0	.	.	.	.	.	0	0	0	0	0	0	n	o
chr14	17070844	17070954	peak_62318	70.3243	70.8395	44.1199	50.8571	52.312	74.7566	53.1731	47.4911	41.1576	4	2	2	1	73.1591	49.7981	58.9184	0.602036	0.46	0	0	0	0	.	.	.	.	.	0	0	0	0	0	0	n	o
chr14	17089082	17089192	peak_62325	717.085	206.367	239.424	249.252	244.202	213.171	187.72	225.884	190.326	5	2	2	2	69.6739	80.3849	63.2133	0.782164	0.62	0	0	0	0	.	.	.	.	.	0	0	0	0	0	0	n	o
chr14	17092226	17092336	peak_62326	98.4014	84.0644	130.987	98.7636	141.48	84.0208	82.1335	79.7315	84.3295	5	2	2	2	49.634	44.9302	44.3329	0.824182	0.56	0	0	0	0	.	.	.	.	.	0	0	0	0	0	0	n	o
chr14	17092568	17092678	peak_62327a	106.027	82.9366	139.419	102.235	129.591	87.7816	73.8727	78.9288	90.3725	5	2	2	2	70.395	85.8515	60.9937	0.787309	0.61	0	0	0	0	.	.	.	.	.	0	0	0	0	0	0	n	o
chr14	17108280	17108390	peak_62331	56.1875	25.8344	30.1976	48.2535	49.6964	30.0861	36.5565	42.4075	26.5674	5	2	2	2	11.5973	23.246	10.3482	0.604491	0.44	0	0	0	0	.	.	.	.	.	0	0	0	0	0	0	n	o
chr14	17114514	17114624	peak_62332	382.109	91.5482	40.1982	89.7376	34.2405	106.86	43.2981	102.206	60.1032	3	1	2	1	30.6456	49.1473	41.3063	0.673545	0.5	0	0	0	0	.	.	.	.	.	0	0	0	0	0	0	n	o
chr14	17142326	17142436	peak_62340	95.7905	43.4674	31.5703	57.2794	36.8562	41.0932	38.9304	70.3002	56.9455	5	2	2	2	33.56	104.23	48.426	0.759545	0.55	0	0	0	0	.	.	.	.	.	0	0	0	0	0	0	n	o
chr14	17162084	17162194	peak_62343	59.7019	25.0143	36.0803	40.6163	29.0094	31.1868	34.5625	31.4377	29.9971	5	2	2	2	16.4045	16.0874	19.6875	0.813891	0.45	0	0	0	0	.	.	.	.	.	0	0	0	0	0	0	n	o
chr14	17191406	17191516	peak_62350	43.0868	38.3415	11.177	6.59581	12.1269	29.6275	7.59615	1.27089	15.2435	5	1	1	2	58.5874	70.3368	20.6964	0.815764	0.64	0	0	0	0	.	.	.	.	.	0	0	0	0	0	0	n	o
chr14	17213216	17213326	peak_62356	105.62	32.6005	47.2574	16.3159	18.7847	48.7982	48.9003	23.478	31.7937	5	2	1	2	62.5833	51.0215	53.9316	0.712964	0.49	0	0	0	0	.	.	.	.	.	0	0	0	0	0	0	n	o
chr14	17214292	17214402	peak_62357	187.953	49.0034	10.1966	5.55435	20.9248	54.6686	12.9135	1.47155	26.2952	5	1	1	2	44.1959	47.0127	23.3771	0.833873	0.55	0	0	0	0	.	.	.	.	.	0	0	0	0	0	0	n	o
chr14	17287784	17287894	peak_62373	123.961	38.034	13.5301	29.5075	12.8402	47.6057	27.1563	29.498	35.1145	5	1	2	2	66.0985	56.358	53.0668	0.720127	0.53	0	0	0	0	.	.	.	.	.	0	0	0	0	0	0	n	o
chr14	17289592	17289702	peak_62374a	38.7971	23.4765	27.2563	29.5075	15.4558	26.1419	29.1503	25.1502	17.2035	5	2	2	2	84.8165	89.1055	53.8451	0.697855	0.55	0	0	0	0	.	.	.	.	.	0	0	0	0	0	0	n	o
chr14	17308486	17308596	peak_62377	85.6058	43.98	37.0607	61.7923	48.5075	47.3305	61.339	76.8553	74.0402	5	2	3	2	72.438	61.5122	38.3949	0.7932	0.54	0	0	0	0	.	.	.	.	.	0	0	0	0	0	0	n	o
chr14	17332838	17332948	peak_62381	304.216	79.9636	71.1801	153.092	131.494	94.2945	88.8751	198.794	169.366	6	2	3	3	38.8779	52.1409	46.2065	0.785055	0.61	ENSDART00000148789.3	wfs1b	0	0	.	.	.	.	.	0	0	0	0	0	0	n	o
chr14	17418646	17418756	peak_62399	44.3846	32.3955	16.0793	20.1345	36.8562	30.1778	27.726	40.0665	29.3983	5	2	2	2	26.3794	22.5693	27.355	0.611364	0.52	0	0	0	0	.	.	.	.	.	0	0	0	0	0	0	n	o
chr14	17434338	17434448	peak_62403	107.04	25.6294	39.0216	16.4895	16.8825	31.1868	50.1346	19.5985	37.8366	5	2	2	2	35.0022	42.1969	41.4792	0.708509	0.51	0	0	0	0	.	.	.	.	.	0	0	0	0	0	0	n	o
chr14	17450290	17450400	peak_62405	51.8811	21.3236	11.7653	9.19945	5.70676	24.6743	9.30527	5.55177	8.22063	1	1	1	1	57.3555	51.0736	69.0071	0.515691	0.42	0	0	0	0	.	.	.	.	.	0	0	0	0	0	0	n	o
chr14	17454558	17454668	peak_62407	30.4888	12.4046	15.491	9.72009	22.3515	12.1995	25.8269	26.8225	41.3754	6	2	2	3	56.7846	51.0475	62.1179	0.634255	0.5	0	0	0	0	.	.	.	.	.	0	0	0	0	0	0	n	o
chr14	17467790	17467900	peak_62410	239.328	46.0304	37.649	10.2408	28.7716	61.5481	29.3402	11.2373	31.0315	2	2	1	1	56.6945	68.3064	31.6211	0.712364	0.52	0	0	0	0	.	.	.	.	.	0	0	0	0	0	0	n	o
chr14	17507924	17508034	peak_62418	14.7443	6.86866	5.29438	5.90151	13.078	11.2823	9.11536	9.23064	11.3783	5	2	2	2	61.8021	69.2955	55.9782	n	0.53	0	0	0	0	.	.	.	.	.	0	0	0	0	0	0	n	o
chr14	17519138	17519248	peak_62420	90.7872	24.3992	25.0994	28.1189	24.2537	35.8648	26.3966	60.4006	37.2923	5	2	3	2	22.6237	31.7583	39.7209	0.660236	0.45	0	0	0	0	.	.	.	.	.	0	0	0	0	0	0	n	o
chr14	17663110	17663220	peak_62457	119.716	45.4153	37.8451	42.5255	57.3054	42.7443	59.1552	58.8622	55.3667	5	2	2	2	33.0192	36.8345	20.6387	0.8044	0.55	0	0	0	0	.	.	.	.	.	0	0	0	0	0	0	n	o
chr14	17840384	17840494	peak_62480	89.7952	22.9639	26.668	39.2277	40.4229	42.5608	29.8149	78.6613	51.5015	5	2	3	2	9.97491	18.4302	8.27277	0.681618	0.51	0	0	0	0	.	.	.	.	.	0	0	0	0	0	0	n	o
chr14	17856708	17856818	peak_62485a	173.497	41.5195	22.7463	3.12433	3.56672	63.1074	36.3666	2.00666	2.39542	2	2	1	1	11.8076	9.944	12.9136	0.465018	0.39	0	0	0	0	Sox-5294	SP	0	0	1	0	0	0	0	0	0	n	o
chr14	17856974	17857084	peak_62485b	21.5099	13.8398	13.1379	2.95075	8.56014	15.9603	13.1034	8.16044	9.09173	5	2	2	2	16.8551	25.6149	11.9624	0.645255	0.45	0	0	0	0	.	.	.	.	.	0	0	0	0	0	0	n	o
chr14	17863782	17863892	peak_62486	40.3708	15.7877	19.6088	4.86006	15.6936	20.3632	17.3762	7.15711	20.1433	5	2	1	2	26.4094	22.9857	10.2041	0.784436	0.52	0	0	0	0	.	.	.	.	.	0	0	0	0	0	0	n	o
chr14	17979658	17979768	peak_62502	119.672	43.4674	28.825	24.9946	16.6447	47.8809	31.8089	24.1469	31.8481	2	2	1	1	32.3583	26.8384	13.173	0.571618	0.46	0	0	0	0	.	.	.	.	.	0	0	0	0	0	0	n	o
chr14	17989972	17990082	peak_62504	450.228	105.491	81.3767	1.38859	4.51785	112.915	87.5458	3.47822	5.71634	2	2	1	1	17.6363	21.0855	31.7075	0.612036	0.4	0	0	0	0	Sox-5295	S	1	1	0	0	0	0	0	0	0	n	o
chr14	17995202	17995312	peak_62507	128.542	37.2138	24.1188	1.21502	19.2604	51.7334	37.1263	2.67555	18.5645	2	2	1	1	49.1233	47.273	6.25503	0.687345	0.49	0	0	0	0	.	.	.	.	.	0	0	0	0	0	0	n	o
chr14	18000078	18000188	peak_62510	73.8591	38.034	21.7658	2.08288	0	36.3235	15.762	2.74245	3.15759	2	2	1	1	25.6883	39.6979	6.39915	0.470309	0.35	0	0	0	0	.	.	.	.	.	0	0	0	0	0	0	n	o
chr14	18006016	18006126	peak_62511	58.8177	34.7535	32.7467	10.9352	25.4426	32.3793	32.6635	9.76573	16.659	5	2	1	2	54.6215	48.7828	31.8228	0.695745	0.45	0	0	0	0	.	.	.	.	.	0	0	0	0	0	0	n	o
chr14	18051550	18051660	peak_62520	40.3708	11.2769	12.9418	9.54655	22.3515	22.3811	20.6046	18.2606	23.6275	5	2	2	2	29.0233	28.5044	20.754	n	0.5	0	0	0	0	.	.	.	.	.	0	0	0	0	0	0	n	o
chr14	18174686	18174796	peak_62540	73.3915	22.7589	41.5707	14.0595	30.9116	36.6904	41.494	30.1	14.3181	5	2	2	2	28.0919	23.1419	4.7273	0.691055	0.44	0	0	0	0	.	.	.	.	.	0	0	0	0	0	0	n	o
chr14	18197614	18197724	peak_62546	93.0963	40.0844	41.9629	0	30.6738	53.0175	24.4026	0	21.7765	2	2	1	1	82.8635	186.176	62.8962	0.689091	0.47	0	0	0	0	.	.	.	.	.	0	0	0	0	0	0	n	o
chr14	18198402	18198512	peak_62547b	152.038	60.8954	80.5924	0	45.4163	57.5121	53.363	0	28.7995	2	2	1	1	134.391	261.355	58.5436	0.705636	0.54	0	0	0	0	.	.	.	.	.	0	0	0	0	0	0	n	o
chr14	18238050	18238160	peak_62555	15.324	17.7355	7.05918	6.59581	6.4201	13.392	7.3113	7.35778	6.31518	2	2	1	1	23.9757	24.4435	27.6432	0.772291	0.48	0	0	0	0	.	.	.	.	.	0	0	0	0	0	0	n	o
chr14	18280020	18280130	peak_62564	40.3708	15.4802	10.5888	16.6631	6.89566	18.2535	8.45074	13.9129	19.6533	5	2	2	2	9.31391	27.385	15.7961	0.677273	0.5	0	0	0	0	.	.	.	.	.	0	0	0	0	0	0	n	o
chr14	18289416	18289526	peak_62567	31.9539	18.7607	7.64745	22.391	19.7359	21.5556	9.21036	28.896	24.063	5	1	2	2	36.3242	44.2013	47.4748	0.7014	0.52	0	0	0	0	.	.	.	.	.	0	0	0	0	0	0	n	o
chr14	18320460	18320570	peak_62572	41.9628	26.347	24.315	15.7952	30.4361	28.0681	29.625	22.1402	29.6161	5	2	2	2	17.3659	19.5756	27.4991	0.707236	0.46	0	0	0	0	.	.	.	.	.	0	0	0	0	0	0	n	o
chr14	18342102	18342212	peak_62574	79.0788	43.5699	43.1395	48.2535	53.0253	33.9385	43.2981	54.5145	62.063	6	2	2	3	50.1447	73.2524	41.7675	0.738927	0.48	0	0	0	0	.	.	.	.	.	0	0	0	0	0	0	n	o
chr14	18374882	18374992	peak_62576	60.5898	37.0088	23.9228	25.5154	33.0516	30.0861	29.5301	41.2035	32.937	5	2	2	2	60.7806	69.4257	63.4438	0.733055	0.5	0	0	0	0	.	.	.	.	.	0	0	0	0	0	0	n	o
chr14	18390110	18390220	peak_62580a	15.9113	14.7625	18.6284	11.9766	10.2246	14.034	15.0025	9.69891	3.10315	4	2	2	1	39.9896	60.3147	45.2841	n	0.62	0	0	0	0	.	.	.	.	.	0	0	0	0	0	0	n	o
chr14	18390382	18390492	peak_62580b	16.5057	15.9927	19.8049	20.4817	24.2537	14.2175	27.6311	28.9629	18.4011	5	2	2	2	70.0645	94.9882	56.2665	n	0.68	0	0	0	0	.	.	.	.	.	0	0	0	0	0	0	n	o
chr14	18526740	18526850	peak_62594	46.8456	24.1941	10.0005	0	14.0291	23.1149	18.3257	0	41.1575	5	2	1	2	49.3636	46.1536	1.06653	0.680455	0.5	0	0	0	0	.	.	.	.	.	0	0	0	0	0	0	n	o
chr14	18565702	18565812	peak_62598	264.908	63.7658	44.9043	55.8907	64.6765	81.9112	52.2236	94.7818	80.8453	5	2	2	2	45.4878	26.6041	25.0201	n	0.5	0	0	0	0	.	.	.	.	.	0	0	0	0	0	0	n	o
chr14	18581480	18581590	peak_62600	59.7019	33.6257	25.8836	34.194	31.1495	32.9296	28.0108	33.3775	33.4269	5	2	2	2	45.5479	52.8437	38.6255	0.754582	0.45	0	0	0	0	.	.	.	.	.	0	0	0	0	0	0	n	o
chr14	18622816	18622926	peak_62609	53.5919	31.3704	15.2949	4.86006	18.7847	30.453	23.4532	9.69891	19.0545	5	2	1	2	27.9116	22.1006	29.7186	0.761564	0.56	0	0	0	0	.	.	.	.	.	0	0	0	0	0	0	n	o
chr14	18635536	18635646	peak_62610	125.04	46.953	22.9424	42.0049	38.5206	52.4672	33.1383	41.9393	38.0545	5	2	2	2	27.2506	18.8467	28.8826	0.5726	0.48	0	0	0	0	.	.	.	.	.	0	0	0	0	0	0	n	o
chr14	18674582	18674692	peak_62618	174.19	44.6976	40.0021	9.72009	6.89567	71.8214	44.8174	12.1069	10.7794	2	2	1	1	25.2376	31.1595	32.5435	0.4746	0.44	0	0	0	0	.	.	.	.	.	0	0	0	0	0	0	n	o
chr14	18697114	18697224	peak_62623	51.8811	27.0646	42.7473	10.4145	29.2472	28.9854	34.0878	7.49155	25.2607	5	2	1	2	19.6193	21.8924	47.3884	0.780418	0.57	0	0	0	0	.	.	.	.	.	0	0	0	0	0	0	n	o
chr14	18697638	18697748	peak_62624	48.5075	32.498	55.1008	1.90931	48.0319	25.8667	33.3282	3.34444	20.5788	5	2	1	2	32.8089	34.856	17.3238	0.825582	0.6	0	0	0	0	.	.	.	.	.	0	0	0	0	0	0	n	o
chr14	18753182	18753292	peak_62634	26.9203	17.5305	9.02007	12.1502	7.13345	17.9783	18.8955	34.9829	20.7965	5	2	2	2	50.1447	34.5957	22.6276	0.674182	0.44	0	0	0	0	.	.	.	.	.	0	0	0	0	0	0	n	o
chr14	18842068	18842178	peak_62661b	17.2035	21.9387	18.0402	12.3237	15.6936	19.5376	11.5841	13.846	15.1346	5	2	2	2	28.152	34.6738	21.417	0.727982	0.53	0	0	0	0	.	.	.	.	.	0	0	0	0	0	0	n	o
chr14	18844820	18844930	peak_62662	84.8114	47.2605	33.5311	8.85225	3.32895	45.2209	13.958	15.7189	16.9313	1	1	1	1	40.1699	40.9214	4.7273	0.744745	0.54	0	0	0	0	.	.	.	.	.	0	0	0	0	0	0	n	o
chr14	18858950	18859060	peak_62669	40.4819	10.6618	7.05917	0.520721	7.60902	12.7499	6.55169	1.73911	8.7106	5	2	1	2	42.0927	53.6507	45.7741	0.580527	0.49	0	0	0	0	.	.	.	.	.	0	0	0	0	0	0	n	o
chr14	18860378	18860488	peak_62670	74.5131	32.8055	15.6871	4.51292	4.99341	36.0483	23.2633	1.204	13.0115	2	2	1	1	69.103	43.0559	12.193	0.5772	0.42	0	0	0	0	Sox-5304	S	0	0	0	0	0	0	0	0	0	n	o
chr14	18888062	18888172	peak_62680	110.164	25.7319	25.2955	1.38859	7.13345	43.5698	29.625	7.02333	8.76504	2	2	1	1	27.1305	39.828	36.6078	0.756	0.45	0	0	0	0	Sox-5305	SP	1	1	0	0	0	0	0	0	0	n	o
chr14	18895132	18895242	peak_62682	57.9372	21.3236	34.3155	29.5075	68.0055	27.7929	15.9519	64.5477	97.5045	6	2	3	3	23.3748	19.4195	17.9004	0.6188	0.43	0	0	0	0	.	.	.	.	.	0	0	0	0	0	0	n	o
chr14	18911746	18911856	peak_62686	70.5918	25.5268	6.07875	5.03364	17.8336	26.2336	5.79207	5.95311	36.149	5	1	1	2	24.7268	33.8408	40.5856	0.583236	0.48	0	0	0	0	.	.	.	.	.	0	0	0	0	0	0	n	o
chr14	18986982	18987092	peak_62694	317.767	54.0267	63.9248	59.3622	98.4418	80.0766	84.9821	70.1664	81.8796	5	2	2	2	48.7927	32.0446	34.4747	0.789073	0.54	0	0	0	0	.	.	.	.	.	0	0	0	0	0	0	n	o
chr14	19021812	19021922	peak_62701	28.3312	17.3255	10.7849	5.03364	3.80451	15.5934	21.6491	8.02666	22.702	5	2	1	2	32.2381	23.5585	28.3638	0.652545	0.45	0	0	0	0	.	.	.	.	.	0	0	0	0	0	0	n	o
chr14	19031906	19032016	peak_62705	65.993	42.5447	24.9032	50.3364	32.8139	30.1778	34.9424	43.946	51.8825	5	2	2	2	21.0614	42.6134	37.559	0.832	0.61	0	0	0	0	.	.	.	.	.	0	0	0	0	0	0	n	o
chr14	19109728	19109838	peak_62718	31.2288	17.633	15.0988	8.50512	6.89566	16.8775	15.1923	10.836	5.60745	4	2	2	1	68.412	58.0761	66.2111	n	0.4	0	0	0	0	.	.	.	.	.	0	0	0	0	0	0	n	o
chr14	19127608	19127718	peak_62723	38.7971	25.1167	16.6675	12.1502	1.66447	26.1419	16.5216	8.96311	11.5415	2	2	1	1	72.5281	50.0063	90.1646	0.689	0.45	0	0	0	0	.	.	.	.	.	0	0	0	0	0	0	n	o
chr14	19137794	19137904	peak_62727	650.25	97.1864	131.967	151.53	72.7612	155.659	134.642	178.927	89.0114	4	2	2	1	58.0465	58.1281	39.865	n	0.46	0	0	0	0	.	.	.	.	.	0	0	0	0	0	0	n	o
chr14	19195224	19195334	peak_62739	23.4938	16.7104	16.0793	22.5645	23.0648	18.6204	19.6551	10.7691	15.4069	5	2	2	2	58.2869	69.5819	68.0846	0.807164	0.62	0	0	0	0	.	.	.	.	.	0	0	0	0	0	0	n	o
chr14	19236470	19236580	peak_62749	32.6942	17.9405	23.7267	0	8.08458	26.2336	10.7295	0	3.70201	2	2	1	1	39.1785	34.9602	15.7385	0.556382	0.44	0	0	0	0	.	.	.	.	.	0	0	0	0	0	0	n	o
chr14	19343956	19344066	peak_62765	100.864	24.8093	39.0216	37.4919	27.3449	31.7372	36.5565	31.2371	31.0315	5	2	2	2	25.9286	32.8255	34.6765	0.747364	0.46	0	0	0	0	.	.	.	.	.	0	0	0	0	0	0	n	o
chr14	19379598	19379708	peak_62769	110.682	24.0916	34.3155	27.4246	32.1005	49.9906	42.5385	27.0231	30.2694	5	2	2	2	13.6103	25.9273	16.2573	0.7212	0.47	0	0	0	0	.	.	.	.	.	0	0	0	0	0	0	n	o
chr14	19380764	19380874	peak_62770a	30.4261	20.2985	17.4519	5.38078	8.08457	21.5556	6.36178	6.48822	2.66762	2	2	1	1	18.2673	22.2047	13.836	0.540636	0.41	0	0	0	0	Sox-5313	S	0	0	1	0	0	0	0	0	0	n	o
chr14	19381046	19381156	peak_62770b	91.2705	29.9351	31.5703	16.6631	20.2115	41.9187	22.0289	25.7522	33.2636	5	2	2	2	29.1735	31.4459	30.6122	0.707091	0.47	0	0	0	0	.	.	.	.	.	0	0	0	0	0	0	n	o
chr14	19392114	19392224	peak_62771a	70.5918	32.293	21.3736	34.5412	40.6606	35.3145	32.6635	13.9797	25.0974	5	2	2	2	15.5933	22.2047	32.7452	0.790345	0.45	0	0	0	0	.	.	.	.	.	0	0	0	0	0	0	n	o
chr14	19392410	19392520	peak_62771b	40.3708	16.9154	18.2362	11.1087	35.1917	24.766	20.5096	7.35777	25.3696	5	2	2	2	33.3197	33.2942	25.2507	0.693691	0.52	0	0	0	0	.	.	.	.	.	0	0	0	0	0	0	n	o
chr14	19529002	19529112	peak_62787	55.3184	24.8092	33.3351	32.979	36.8562	24.9495	22.5985	19.3309	24.8252	5	2	2	2	38.3071	34.6998	38.5391	0.601782	0.45	0	0	0	0	.	.	.	.	.	0	0	0	0	0	0	n	o
chr14	19555696	19555806	peak_62793	43.5729	30.3452	16.0793	2.08288	25.4426	26.9674	15.857	3.14377	12.3037	5	2	1	2	35.3927	40.0623	19.1398	0.761436	0.54	0	0	0	0	Sox-5314	S	0	0	1	0	0	0	0	0	0	n	o
chr14	19575996	19576106	peak_62796	31.2186	19.5808	28.2367	9.373	14.2669	19.9045	21.6491	17.1235	20.6876	5	2	2	2	62.6434	50.0844	22.08	0.739382	0.47	0	0	0	0	.	.	.	.	.	0	0	0	0	0	0	n	o
chr14	19593922	19594032	peak_62797	160.734	37.0088	66.474	67.6937	88.6925	56.5032	65.2321	78.3267	80.8997	6	2	3	3	44.6766	50.6571	34.8206	0.791618	0.49	0	0	0	0	.	.	.	.	.	0	0	0	0	0	0	n	o
chr14	19595634	19595744	peak_62798	51.8811	23.7841	18.6284	24.4739	23.7782	23.1149	23.0734	25.2171	27.7105	5	2	2	2	69.9443	66.4842	64.6256	0.657109	0.52	0	0	0	0	.	.	.	.	.	0	0	0	0	0	0	n	o
chr14	19641396	19641506	peak_62807a	135.952	21.0161	20.1971	28.8133	38.5206	52.6506	35.7969	42.2068	36.0401	5	2	2	2	12.9193	15.4886	15.0466	0.595873	0.45	0	0	0	0	.	.	.	.	.	0	0	0	0	0	0	n	o
chr14	19655650	19655760	peak_62810	186.492	43.0574	32.7468	51.3778	34.2405	66.9598	42.8234	71.3704	40.3955	5	2	2	2	23.1045	21.9705	21.907	0.805036	0.53	0	0	0	0	.	.	.	.	.	0	0	0	0	0	0	n	o
chr14	19679810	19679920	peak_62815	49.845	19.5808	26.0797	7.98439	6.65789	17.5196	15.0974	11.6386	10.6161	4	2	2	1	55.5828	42.6134	46.8118	0.735727	0.52	0	0	0	0	.	.	.	.	.	0	0	0	0	0	0	n	o
chr14	19727572	19727682	peak_62836	52.669	41.7246	31.1781	39.5748	26.8694	39.4422	34.6575	36.7888	24.6619	5	2	2	2	34.912	23.0898	22.08	0.7784	0.45	0	0	0	0	.	.	.	.	.	0	0	0	0	0	0	n	o
chr14	19745880	19745990	peak_62842	405.156	63.4583	64.317	59.5358	66.8166	111.447	102.738	105.015	81.4441	5	2	2	2	18.7179	32.5132	21.3017	0.756909	0.55	0	0	0	0	.	.	.	.	.	0	0	0	0	0	0	n	o
chr14	19758586	19758696	peak_62846	102.122	24.8092	23.5306	11.9765	9.98682	36.0483	27.9159	11.5049	19.0545	2	2	1	1	21.1515	28.1399	4.2661	0.491291	0.41	0	0	0	0	.	.	.	.	.	0	0	0	0	0	0	n	o
chr14	19761160	19761270	peak_62847	21.6049	12.4046	8.82399	13.7123	7.37124	16.7858	9.40027	11.7725	10.9427	5	2	2	2	52.999	67.994	7.4945	0.6256	0.47	0	0	0	0	.	.	.	.	.	0	0	0	0	0	0	n	o
chr14	19779626	19779736	peak_62852	77.1703	31.9855	41.5707	18.0517	16.6447	39.5338	28.3906	32.3742	38.871	5	2	2	2	39.569	38.2662	54.1622	0.818927	0.55	0	0	0	0	.	.	.	.	.	0	0	0	0	0	0	n	o
chr14	19862820	19862930	peak_62864	15.3761	8.61146	15.6871	5.55436	15.218	12.383	6.45675	9.36445	7.5129	5	2	2	2	29.4439	36.6522	31.0445	0.783618	0.57	0	0	0	0	.	.	.	.	.	0	0	0	0	0	0	n	o
chr14	19872182	19872292	peak_62871	290.933	77.0932	48.4338	9.19945	13.3158	84.8465	84.2225	9.83264	25.8052	2	2	1	1	49.634	51.9586	28.6521	0.637909	0.48	0	0	0	0	.	.	.	.	.	0	0	0	0	0	0	n	o
chr14	19887176	19887286	peak_62874	402.153	102.723	91.1809	81.9267	96.0636	130.251	105.017	100.065	95.4355	5	2	2	2	27.3107	31.9405	24.213	0.798909	0.6	0	0	0	0	Pou-5356	P	0	0	0	0	0	0	0	0	0	n	o
chr14	19894236	19894346	peak_62878	26.4448	18.5556	6.47092	5.20721	5.23119	21.9225	18.4207	6.15377	6.64184	2	2	1	1	25.9887	58.7008	5.62087	0.548673	0.44	0	0	0	0	.	.	.	.	.	0	0	0	0	0	0	n	o
chr14	19913806	19913916	peak_62886	113.95	16.0953	16.8636	1.38859	3.80451	41.6435	28.0108	6.68889	7.18625	2	2	1	1	29.3237	30.0402	33.0911	0.560127	0.4	0	0	0	0	Sox-5321	S	1	1	0	0	0	0	0	0	0	n	o
chr14	19949074	19949184	peak_62891	29.7641	30.0376	21.3736	3.2979	15.9314	19.8128	20.6995	9.96645	16.7135	5	2	1	2	26.86	28.999	28.2485	0.810164	0.65	0	0	0	0	.	.	.	.	.	0	0	0	0	0	0	n	o
chr14	20022098	20022208	peak_62903	77.1703	36.9063	39.2177	12.4973	21.4004	38.8001	33.4231	14.8494	16.4957	2	2	1	1	21.7224	35.1945	36.7231	0.7444	0.49	0	0	0	0	.	.	.	.	.	0	0	0	0	0	0	n	o
chr14	20090796	20090906	peak_62923	304.815	255.166	363.155	1293.13	1089.04	167.4	264.821	754.037	312.602	6	2	3	3	6571.1	9586.09	16952.1	n	0.65	0	0	0	0	.	.	.	.	.	0	0	0	0	0	0	n	o
chr14	20091610	20091720	peak_62924	229.83	326.518	246.091	159.688	261.56	189.322	119.545	109.497	137.682	5	2	1	2	5045.06	8023.45	3767.14	n	0.64	0	0	0	0	.	.	.	.	.	0	0	0	0	0	0	n	o
chr14	20094948	20095058	peak_62925	112.01	152.546	167.264	81.2325	164.069	124.288	107.771	36.1868	69.7936	5	2	2	2	4131.22	6621.32	3430.2	n	0.64	0	0	0	0	.	.	.	.	.	0	0	0	0	0	0	n	o
chr14	20095436	20095546	peak_62926a	46.4105	128.147	210.403	24.6475	110.331	84.7547	115.842	6.95644	76.2177	5	2	1	2	5091.03	8101.65	4024.37	n	0.65	0	0	0	0	.	.	.	.	.	0	0	0	0	0	0	n	o
chr14	20095716	20095826	peak_62926b	52.1252	107.438	150.4	76.5461	191.176	99.4309	96.6609	57.9256	67.4527	5	2	2	2	3967.63	6803.49	4207.9	n	0.65	0	0	0	0	.	.	.	.	.	0	0	0	0	0	0	n	o
chr14	20096474	20096584	peak_62927	375.202	426.063	381.588	125.841	362.855	260.318	254.946	77.591	204.318	5	2	1	2	10294.4	16648.5	5071.15	n	0.61	0	0	0	0	.	.	.	.	.	0	0	0	0	0	0	n	o
chr14	20096970	20097080	peak_62928	76.3489	156.646	143.145	147.017	218.521	113.465	111.854	85.8183	91.4609	5	2	2	2	5956.74	10054.9	4665.45	n	0.7	0	0	0	0	.	.	.	.	.	0	0	0	0	0	0	n	o
chr14	20097466	20097576	peak_62929a	165.461	156.339	170.205	179.649	240.635	143.001	138.535	127.557	107.413	5	2	2	2	14544.5	22141.2	15813.3	n	0.65	0	0	0	0	.	.	.	.	.	0	0	0	0	0	0	n	o
chr14	20097804	20097914	peak_62929b	169.545	253.218	293.74	107.268	278.68	159.786	206.805	79.3302	122.329	5	2	1	2	15084	22913.7	11278.2	n	0.68	0	0	0	0	.	.	.	.	.	0	0	0	0	0	0	n	o
chr14	20098666	20098776	peak_62930	40.4288	188.837	164.126	44.0877	139.578	114.382	74.8222	36.4545	70.2292	5	2	1	2	8418.49	13718.6	6892.92	n	0.65	0	0	0	0	.	.	.	.	.	0	0	0	0	0	0	n	o
chr14	20104414	20104524	peak_62932	2495.79	932.291	1335.55	365.025	1010.34	675.654	773.384	253.776	568.421	5	2	1	2	14488.2	23211.1	8276.7	n	0.66	0	0	0	0	.	.	.	.	.	0	0	0	0	0	0	n	o
chr14	20106108	20106218	peak_62934	131.897	203.6	112.359	24.9946	117.702	141.075	71.9736	24.682	78.722	1	1	1	1	4913.07	8676.64	3155.39	n	0.67	0	0	0	0	.	.	.	.	.	0	0	0	0	0	0	n	o
chr14	20111762	20111872	peak_62937	44.5679	54.9494	70.788	80.0175	102.722	42.5608	42.1587	66.6882	48.6705	5	2	2	2	4925.9	7019.84	5468.59	n	0.63	0	0	0	0	.	.	.	.	.	0	0	0	0	0	0	n	o
chr14	20177584	20177694	peak_62954	87.8197	28.0898	38.4334	43.9142	50.6475	42.5608	39.5	37.6585	65.1117	6	2	2	3	64.0855	56.3059	58.8606	0.852055	0.61	0	0	0	0	.	.	.	.	.	0	0	0	0	0	0	n	o
chr14	20191404	20191514	peak_62955	66.906	22.9639	7.64745	10.588	10.2246	33.1131	16.0469	11.9731	26.7306	5	2	1	2	44.7968	47.1428	48.3972	0.673873	0.45	0	0	0	0	.	.	.	.	.	0	0	0	0	0	0	n	o
chr14	20217654	20217764	peak_62966b	13.6073	13.3273	12.3535	10.9352	15.6936	13.6672	9.59018	6.48822	12.6304	5	2	2	2	39.2985	79.3697	56.6988	0.844618	0.66	0	0	0	0	.	.	.	.	.	0	0	0	0	0	0	n	o
chr14	20270252	20270362	peak_62973	180.011	69.4044	26.2758	172.185	100.819	68.8862	36.6515	191.302	95.5445	5	1	3	2	54.1707	94.7018	44.477	0.791073	0.63	0	0	0	0	.	.	.	.	.	0	0	0	0	0	0	n	o
chr14	20271142	20271252	peak_62974	120.958	40.0844	33.7272	57.9736	39.234	50.4493	47.0962	43.6115	39.1977	5	2	2	2	24.5466	24.3394	20.1199	0.657909	0.49	0	0	0	0	.	.	.	.	.	0	0	0	0	0	0	n	o
chr14	20277378	20277488	peak_62976	30.4888	22.8614	17.648	15.1009	13.5535	19.5376	21.839	24.08	15.0803	5	2	2	2	74.9016	77.2352	78.8941	0.671091	0.51	0	0	0	0	.	.	.	.	.	0	0	0	0	0	0	n	o
chr14	20277802	20277912	peak_62977	45.2006	19.8884	35.492	6.07507	3.56673	22.5645	39.1202	3.54511	17.2579	5	2	1	2	40.9811	47.1689	52.5768	0.559309	0.39	0	0	0	0	.	.	.	.	.	0	0	0	0	0	0	n	o
chr14	20299714	20299824	peak_62983	25.6271	13.9424	9.41227	10.7615	5.70675	20.8217	9.21036	12.9765	11.0515	5	2	2	2	72.7685	59.4817	48.3107	n	0.55	0	0	0	0	.	.	.	.	.	0	0	0	0	0	0	n	o
chr14	20372626	20372736	peak_63000	41.1646	21.8362	21.1775	11.1087	29.7227	22.6563	24.8775	25.9529	22.7565	5	2	2	2	43.4748	83.0662	83.3908	0.816655	0.61	0	0	0	0	.	.	.	.	.	0	0	0	0	0	0	n	o
chr14	20399576	20399686	peak_63008	45.2006	11.5845	28.2367	20.8288	16.6447	18.8955	19.1803	20.3342	19.9255	5	2	2	2	55.9735	60.5751	29.6898	0.706145	0.51	0	0	0	0	.	.	.	.	.	0	0	0	0	0	0	n	o
chr14	20439286	20439396	peak_63015	22.8263	11.7895	7.25527	12.1502	24.016	12.1078	11.7741	18.5282	25.6963	5	2	2	2	82.9837	96.6027	91.6636	0.643745	0.52	0	0	0	0	.	.	.	.	.	0	0	0	0	0	0	n	o
chr14	20465596	20465706	peak_63022	106.004	26.4495	46.2769	29.1604	59.9209	41.9187	41.9688	56.9224	110.08	6	2	2	3	53.6901	67.9159	54.364	0.821164	0.53	0	0	0	0	.	.	.	.	.	0	0	0	0	0	0	n	o
chr14	20482068	20482178	peak_63028	99.1018	31.4728	56.6695	6.24865	49.2208	45.9546	41.0193	29.4311	81.2808	6	2	2	3	43.2645	32.8776	55.9494	0.713527	0.47	0	0	0	0	.	.	.	.	.	0	0	0	0	0	0	n	o
chr14	20482932	20483042	peak_63029	67.8223	23.6815	21.5697	12.8445	33.5273	32.5627	26.4916	38.3942	98.1573	6	2	2	3	59.9093	84.7582	65.4616	0.829182	0.51	0	0	0	0	.	.	.	.	.	0	0	0	0	0	0	n	o
chr14	20488386	20488496	peak_63032a	26.2234	22.2463	41.5707	32.6318	47.5564	14.6761	21.4592	27.4913	57.8711	6	2	2	3	52.6685	90.355	61.6567	0.780691	0.56	0	0	0	0	.	.	.	.	.	0	0	0	0	0	0	n	o
chr14	20488830	20488940	peak_63032b	5.32914	9.73918	10.0005	17.7045	14.9803	9.81464	7.78606	7.82599	22.3209	6	2	2	3	55.5828	84.8103	64.8275	0.816709	0.56	0	0	0	0	.	.	.	.	.	0	0	0	0	0	0	n	o
chr14	20496952	20497062	peak_63035	83.9045	23.8865	13.7262	11.6295	17.8336	30.1778	20.9844	15.7857	29.0716	5	2	1	2	55.8232	71.6905	72.2643	0.654764	0.46	0	0	0	0	.	.	.	.	.	0	0	0	0	0	0	n	o
chr14	20513712	20513822	peak_63040	90.9829	23.374	34.3155	7.46366	33.765	35.9565	33.8979	19.3309	52.318	6	2	1	3	44.1057	63.3604	49.2908	0.674418	0.46	0	0	0	0	.	.	.	.	.	0	0	0	0	0	0	n	o
chr14	20524788	20524898	peak_63044	51.0316	10.6618	12.9418	9.54655	32.3384	24.6743	9.11536	20.9362	17.3667	5	2	2	2	26.7398	57.0608	60.3595	0.705927	0.5	0	0	0	0	.	.	.	.	.	0	0	0	0	0	0	n	o
chr14	20549886	20549996	peak_63049	206.655	78.9385	35.2959	42.6992	9.74909	91.1755	20.7945	44.2135	11.5415	1	1	1	1	49.3035	42.8997	56.3817	0.700691	0.59	0	0	0	0	.	.	.	.	.	0	0	0	0	0	0	n	o
chr14	20553680	20553790	peak_63050	188.238	34.0358	40.7864	16.4895	18.547	54.6686	70.0746	5.15044	21.0687	2	2	1	1	50.5955	57.7897	61.3108	0.812036	0.56	0	0	0	0	.	.	.	.	.	0	0	0	0	0	0	n	o
chr14	20576316	20576426	peak_63056	174.203	43.4674	37.2568	27.0775	11.6513	60.906	28.3906	47.6248	29.6161	4	2	2	1	41.2215	48.3924	34.9647	0.628945	0.39	0	0	0	0	.	.	.	.	.	0	0	0	0	0	0	n	o
chr14	20600230	20600340	peak_63060	110.135	25.7319	21.5697	33.6733	45.6541	42.1022	40.3546	30.1669	54.8224	5	2	2	2	43.3245	45.6591	38.0778	0.760564	0.49	0	0	0	0	.	.	.	.	.	0	0	0	0	0	0	n	o
chr14	20603090	20603200	peak_63061	59.5429	14.865	10.9809	20.6553	12.3646	20.3632	12.0589	18.1268	10.5615	4	2	2	1	66.0985	57.8938	41.7098	0.532909	0.37	0	0	0	0	Sox-5345	S	0	0	1	0	0	0	0	0	0	n	o
chr14	20604876	20604986	peak_63062	24.7086	22.8614	13.7262	30.0283	8.32235	11.7409	17.851	14.9162	14.5358	5	2	2	2	47.1403	108.446	65.894	0.741327	0.58	0	0	0	0	.	.	.	.	.	0	0	0	0	0	0	n	o
chr14	20609878	20609988	peak_63064	46.8456	30.2426	26.2758	23.9532	36.6184	24.6743	35.702	35.9862	26.8395	5	2	2	2	33.4098	69.9464	31.0734	0.789127	0.55	0	0	0	0	.	.	.	.	.	0	0	0	0	0	0	n	o
chr14	20631274	20631384	peak_63068	214.368	66.3288	79.6119	103.103	109.617	50.7244	75.5818	119.33	127.719	6	2	3	3	62.6735	77.4434	50.5303	0.812218	0.62	0	0	0	0	Sox-5346	S	0	1	0	0	0	0	0	0	0	n	o
chr14	20641572	20641682	peak_63070	142.608	24.6042	28.0406	15.2745	38.5206	48.3395	41.8738	40.936	79.9197	6	2	2	3	25.7184	44.2534	52.5768	0.691873	0.5	0	0	0	0	.	.	.	.	.	0	0	0	0	0	0	n	o
chr14	20667020	20667130	peak_63076a	27.623	15.7877	15.6871	7.46367	15.4558	17.9783	13.863	13.9129	13.7192	5	2	2	2	53.5098	43.3423	59.1489	0.839509	0.5	0	0	0	0	.	.	.	.	.	0	0	0	0	0	0	n	o
chr14	20667218	20667328	peak_63076b	38.7971	25.6294	25.6875	12.4973	5.70675	24.1239	16.4267	9.89955	23.7364	5	2	1	2	24.1861	27.6454	31.1022	0.776564	0.55	0	0	0	0	.	.	.	.	.	0	0	0	0	0	0	n	o
chr14	20699988	20700098	peak_63082	30.4888	16.5053	7.84354	8.33154	12.8402	13.392	23.9279	14.448	16.1146	5	2	2	2	42.4533	66.6404	74.5415	0.7912	0.54	0	0	0	0	.	.	.	.	.	0	0	0	0	0	0	n	o
chr14	20740932	20741042	peak_63089a	7.94297	6.4586	7.05918	0	4.99341	10.9154	4.65265	0.267555	4.3553	5	2	1	2	76.464	105.427	39.0291	0.8364	0.65	0	0	0	0	.	.	.	.	.	0	0	0	0	0	0	n	o
chr14	20741196	20741306	peak_63089b	5.73896	10.2517	8.6279	1.21502	6.89566	9.72291	7.97597	0.802665	2.99427	5	2	1	2	49.1233	113.002	49.8385	0.846273	0.63	0	0	0	0	.	.	.	.	.	0	0	0	0	0	0	n	o
chr14	20749782	20749892	peak_63092b	296.507	78.8359	81.965	74.8104	67.5299	86.8644	59.1551	80.8685	53.5157	5	2	2	2	65.6479	81.9989	54.4793	0.827945	0.65	0	0	0	0	.	.	.	.	.	0	0	0	0	0	0	n	o
chr14	20847538	20847648	peak_63108	40.3708	45.3127	22.7463	3.12433	1.66447	23.5735	14.4327	3.01	3.75645	2	2	1	1	39.8695	50.2145	44.4194	n	0.45	0	0	0	0	.	.	.	.	.	0	0	0	0	0	0	n	o
chr14	20851190	20851300	peak_63109	29.045	31.5754	17.648	18.2253	31.625	15.5016	24.3077	21.8057	38.49	5	2	2	2	51.2865	68.1242	76.2422	0.731036	0.56	0	0	0	0	.	.	.	.	.	0	0	0	0	0	0	n	o
chr14	20861496	20861606	peak_63111b	99.8435	35.9836	14.5105	4.16576	5.70676	27.5177	16.8065	2.47488	13.3381	2	2	1	1	77.9663	98.06	54.1622	0.777091	0.56	0	0	0	0	.	.	.	.	.	0	0	0	0	0	0	n	o
chr14	20861824	20861934	peak_63111c	6.15907	11.3795	5.29438	14.4066	9.03571	10.0898	7.02645	9.23064	10.616	5	2	2	2	24.126	31.8104	29.7475	0.602673	0.4	0	0	0	0	.	.	.	.	.	0	0	0	0	0	0	n	o
chr14	20869330	20869440	peak_63114b	50.1862	29.1149	23.1385	19.7875	20.4493	30.3613	30.6695	24.08	16.6045	5	2	2	2	46.7797	52.9218	54.5657	n	0.57	0	0	0	0	.	.	.	.	.	0	0	0	0	0	0	n	o
chr14	20879958	20880068	peak_63117	39.5817	20.401	25.0994	30.2018	29.7227	25.0412	25.732	26.8893	26.2952	5	2	2	2	60.9308	61.382	46.6677	0.712527	0.51	ENSDART00000106205.4	ids	0	0	.	.	.	.	.	0	0	0	0	0	0	n	o
chr14	20881390	20881500	peak_63118	94.7842	38.5465	46.473	51.3778	58.4943	39.7173	48.0457	61.6046	43.3897	5	2	2	2	33.1094	32.6694	36.7807	0.691291	0.44	ENSDART00000106205.4	ids	0	0	.	.	.	.	.	0	0	0	0	0	0	n	o
chr14	20905956	20906066	peak_63125	119.672	41.5195	52.3556	4.68649	18.3092	49.7155	37.7909	8.36111	35.0057	5	2	1	2	71.2963	58.4925	22.0511	0.835818	0.53	ENSDART00000106205.4	ids	0	0	.	.	.	.	.	0	0	0	0	0	0	n	o
chr14	20943146	20943256	peak_63132	59.7019	24.2966	30.0015	10.0673	21.4004	25.1329	22.1238	16.856	39.7965	5	2	2	2	119.939	103.11	60.7919	0.741255	0.47	0	0	0	0	.	.	.	.	.	0	0	0	0	0	0	n	o
chr14	20948926	20949036	peak_63134	31.2186	20.401	13.9223	10.7615	11.6513	16.8775	12.4387	17.9931	20.9599	5	2	2	2	73.5797	79.0834	75.0027	0.778218	0.54	0	0	0	0	.	.	.	.	.	0	0	0	0	0	0	n	o
chr14	21062688	21062798	peak_63152	261.752	75.4528	39.4137	44.6085	11.4135	89.6161	41.1142	89.7648	36.5845	3	1	2	1	70.395	80.7494	59.4084	0.639509	0.46	0	0	0	0	Sox-5353	SP	0	0	1	0	0	0	0	0	0	n	o
chr14	21069650	21069760	peak_63156a	197.932	44.9026	45.2965	57.1057	34.7161	66.9599	47.476	76.5208	60.5386	5	2	2	2	66.8196	89.5481	67.4217	0.818127	0.56	0	0	0	0	.	.	.	.	.	0	0	0	0	0	0	n	o
chr14	21087522	21087632	peak_63163b	162.982	32.9081	31.3742	27.2511	12.6025	58.1543	47.2861	33.5113	47.6361	5	2	2	2	50.5053	81.0357	50.2708	0.766709	0.54	ENSDART00000125309.3	rnf20	0	0	.	.	.	.	.	0	0	0	0	0	0	n	o
chr14	21090772	21090882	peak_63164	65.5559	37.6239	47.0612	27.0775	36.8562	41.3684	45.577	32.3742	37.1834	5	2	2	2	46.1187	68.6708	41.4215	0.789982	0.55	ENSDART00000125309.3	rnf20	0	0	.	.	.	.	.	0	0	0	0	0	0	n	o
chr14	21128846	21128956	peak_63179	79.3905	39.3667	22.158	10.2408	13.5535	37.8828	28.7705	12.3075	18.4556	2	2	1	1	48.973	50.2666	61.5125	0.630509	0.44	ENSDART00000075759.4	maea	0	0	.	.	.	.	.	0	0	0	0	0	0	n	o
chr14	21132102	21132212	peak_63180	51.8811	30.6527	8.23572	16.6631	17.8336	31.2785	15.762	17.0566	24.8796	5	2	2	2	122.343	110.659	102.155	0.820982	0.52	ENSDART00000075759.4	maea	0	0	.	.	.	.	.	0	0	0	0	0	0	n	o
chr14	21187524	21187634	peak_63191	46.021	17.5305	15.491	19.0931	16.8825	22.6563	16.4267	19.9329	22.5387	5	2	2	2	38.9381	52.5053	27.3549	n	0.58	0	0	0	0	Sox-5360	S	0	0	0	0	0	0	0	0	0	n	o
chr14	21208450	21208560	peak_63194	649.54	130.3	181.382	206.205	177.385	166.757	179.365	198.526	186.951	5	2	3	2	4.50672	10.3345	2.4213	0.846273	0.59	0	0	0	0	.	.	.	.	.	0	0	0	0	0	0	n	o
chr14	21241640	21241750	peak_63202	412.3	138.194	147.263	161.424	181.427	144.193	168.54	182.874	133.708	5	2	2	2	8.71299	13.1979	4.69847	0.823418	0.5	ENSDART00000054462.8,ENSDART00000129743.3	si:ch211-175m2.5,smim19	0	0	Sox-5362	S	0	0	0	0	0	0	0	0	0	n	o
chr14	21281758	21281868	peak_63213	144.844	36.0862	14.3145	25.5154	18.0715	41.9187	30.0048	52.0395	43.0631	5	2	2	2	21.4219	18.1439	25.2507	0.773818	0.57	0	0	0	0	Sox-5364	S	0	0	1	0	0	0	0	0	0	n	o
chr14	21337582	21337692	peak_63227	127.535	76.6831	105.495	79.1496	79.1812	62.1902	84.4124	91.3036	88.4126	5	2	2	2	13.2197	10.8551	14.7007	0.734945	0.53	0	0	0	0	.	.	.	.	.	0	0	0	0	0	0	n	o
chr14	21343640	21343750	peak_63228a	101.449	52.5915	51.7674	33.3262	46.1296	43.3864	44.2476	37.5246	45.6763	5	2	2	2	50.1748	56.358	16.4879	0.738273	0.46	0	0	0	0	.	.	.	.	.	0	0	0	0	0	0	n	o
chr14	21365018	21365128	peak_63233	51.8811	26.6545	31.3741	10.0673	16.8825	29.2605	26.3017	22.0733	21.1776	5	2	2	2	30.4054	26.8124	40.4992	0.767709	0.5	0	0	0	0	.	.	.	.	.	0	0	0	0	0	0	n	o
chr14	21421376	21421486	peak_63245	75.4588	39.6743	32.3545	45.4764	53.5008	47.2388	36.8414	41.4042	55.4212	5	2	2	2	23.1645	36.4439	37.2707	0.726273	0.47	0	0	0	0	.	.	.	.	.	0	0	0	0	0	0	n	o
chr14	21423488	21423598	peak_63246	41.5128	30.0376	39.806	81.4061	43.7518	30.3613	23.8329	56.0528	15.0802	5	2	3	2	24.3363	23.7406	11.1841	0.420436	0.35	0	0	0	0	.	.	.	.	.	0	0	0	0	0	0	n	o
chr14	21425840	21425950	peak_63248a	45.6554	35.061	23.3345	16.1424	18.3092	37.6076	15.857	8.16044	14.9169	2	2	1	1	24.2161	31.4199	6.6874	0.578218	0.41	0	0	0	0	.	.	.	.	.	0	0	0	0	0	0	n	o
chr14	21439992	21440102	peak_63250	85.8561	29.115	19.2166	68.2145	66.1033	35.4979	26.7765	69.6313	40.9943	5	2	3	2	18.2973	36.2096	19.8605	0.656964	0.48	0	0	0	0	.	.	.	.	.	0	0	0	0	0	0	n	o
chr14	21497114	21497224	peak_63260	38.0173	23.6815	35.492	7.98439	8.32236	23.5735	16.6166	2.20733	9.36391	2	2	1	1	43.1444	24.4955	30.8428	0.715364	0.45	0	0	0	0	.	.	.	.	.	0	0	0	0	0	0	n	o
chr14	21503906	21504016	peak_63263	45.2006	23.0665	26.668	10.9352	11.1757	28.5267	34.0878	7.29088	8.65615	2	2	1	1	28.152	18.222	28.8826	0.683291	0.45	0	0	0	0	.	.	.	.	.	0	0	0	0	0	0	n	o
chr14	21516884	21516994	peak_63266	42.7657	13.7374	16.8636	9.373	13.7914	20.6384	18.1359	12.4414	22.4298	5	2	2	2	22.113	48.913	25.7984	0.687527	0.47	0	0	0	0	.	.	.	.	.	0	0	0	0	0	0	n	o
chr14	21546706	21546816	peak_63272	47.0365	15.6852	13.334	5.72794	4.99341	20.2715	26.4916	12.04	14.1547	5	2	2	2	34.4013	37.0687	37.7896	0.632655	0.48	0	0	0	0	.	.	.	.	.	0	0	0	0	0	0	n	o
chr14	21561840	21561950	peak_63277	209.454	41.4171	45.6886	44.4349	25.6805	68.8862	44.7225	44.0797	47.5816	5	2	2	2	36.6847	28.192	26.2885	0.799145	0.55	0	0	0	0	.	.	.	.	.	0	0	0	0	0	0	n	o
chr14	21567060	21567170	peak_63278	52.7345	21.2211	8.82398	21.5232	15.4558	25.4081	23.738	22.0065	19.2722	5	2	2	2	43.6551	51.6984	31.4769	0.756855	0.61	0	0	0	0	.	.	.	.	.	0	0	0	0	0	0	n	o
chr14	21588912	21589022	peak_63288	54.7394	34.6509	5.49048	11.1087	15.218	26.8756	21.3642	10.0334	12.957	1	1	1	1	30.3152	37.303	29.5456	0.7838	0.56	0	0	0	0	.	.	.	.	.	0	0	0	0	0	0	n	o
chr14	21597692	21597802	peak_63292	61.4814	31.4728	14.3145	1.38859	24.7293	30.2695	21.2693	2.408	18.4011	5	2	1	2	14.8722	20.2004	8.18632	0.797164	0.47	ENSDART00000043162.7	reep2	0	0	.	.	.	.	.	0	0	0	0	0	0	n	o
chr14	21608874	21608984	peak_63296	541.87	116.665	45.1004	35.409	32.1005	153.641	59.8198	37.4577	51.9915	1	1	1	1	27.1004	23.3502	22.8583	0.831982	0.55	ENSDART00000043162.7	reep2	0	0	.	.	.	.	.	0	0	0	0	0	0	n	o
chr14	21640438	21640548	peak_63302	129.377	24.8092	39.806	42.0048	53.5008	46.8719	60.7693	61.8053	115.742	6	2	3	3	41.2515	48.2883	33.5812	0.743582	0.59	0	0	0	0	.	.	.	.	.	0	0	0	0	0	0	n	o
chr14	21675090	21675200	peak_63313	424.863	89.7027	48.6299	22.2175	49.4585	111.722	51.559	20.2005	65.0573	1	1	1	1	30.7658	54.3535	64.1645	0.683309	0.5	ENSDART00000144503.3	ran	0	0	.	.	.	.	.	0	0	0	0	0	0	n	o
chr14	21716032	21716142	peak_63325a	14.7443	18.3506	9.21618	3.81862	14.5047	12.7499	7.1214	9.29755	12.5215	5	2	2	2	106.929	81.0617	77.0781	0.809545	0.48	ENSDART00000073707.6	stx3a	0	0	.	.	.	.	.	0	0	0	0	0	0	n	o
chr14	21716318	21716428	peak_63325b	86.8365	29.0125	34.5115	7.11653	27.1071	43.1112	37.9808	5.28422	57.0545	5	2	1	2	67.8412	46.9866	77.8275	0.842745	0.55	ENSDART00000073707.6	stx3a	0	0	.	.	.	.	.	0	0	0	0	0	0	n	o
chr14	21718098	21718208	peak_63326	29.7641	21.6312	22.9424	25.3417	14.7425	21.097	11.3943	26.0866	25.4785	5	2	2	2	110.355	81.6085	74.3109	0.534727	0.43	ENSDART00000073707.6	stx3a	0	0	.	.	.	.	.	0	0	0	0	0	0	n	o
chr14	21729446	21729556	peak_63327b	234.563	83.7567	54.5126	3.2979	3.32895	90.9003	43.2981	3.87955	3.26647	1	1	1	1	51.5569	46.8825	48.3684	0.639255	0.43	0	0	0	0	Sox-5372	S	2	2	2	0	0	0	0	0	0	n	o
chr14	21745748	21745858	peak_63331	877.283	202.472	223.345	0.867868	66.341	222.252	174.332	3.47822	141.166	2	2	1	1	47.3205	39.8541	13.7495	0.652	0.49	0	0	0	0	.	.	.	.	.	0	0	0	0	0	0	n	o
chr14	21750960	21751070	peak_63332	650.384	166.898	216.09	207.941	183.092	232.342	217.915	197.79	244.605	5	2	2	2	23.3748	18.3001	40.4704	0.748	0.53	0	0	0	0	.	.	.	.	.	0	0	0	0	0	0	n	o
chr14	21774766	21774876	peak_63336	184.929	37.5214	70.5918	42.5255	90.5948	72.0048	85.172	66.3537	106.106	6	2	2	3	66.7895	94.8064	94.5173	0.7952	0.56	0	0	0	0	.	.	.	.	.	0	0	0	0	0	0	n	o
chr14	21776056	21776166	peak_63337	116.616	29.9351	44.1199	20.3081	22.5893	56.0445	25.9219	24.2137	30.6505	5	2	1	2	89.5035	80.3069	56.4682	0.676236	0.45	0	0	0	0	.	.	.	.	.	0	0	0	0	0	0	n	o
chr14	21806136	21806246	peak_63344	66.906	27.7823	56.0813	25.3417	37.3317	30.6365	38.9304	30.2337	31.2493	5	2	2	2	38.4574	41.6502	37.2707	n	0.55	ENSDART00000122739.3	ctbp1	0	0	.	.	.	.	.	0	0	0	0	0	0	n	o
chr14	21833318	21833428	peak_63351	176.634	61.9205	66.2779	107.963	67.0544	119.335	108.435	152.506	131.204	5	2	2	2	25.4479	22.6994	23.4635	0.658527	0.54	ENSDART00000122739.3	ctbp1	0	0	.	.	.	.	.	0	0	0	0	0	0	n	o
chr14	21876498	21876608	peak_63364	235.839	41.212	52.5517	52.0721	56.1165	79.4346	69.2201	92.24	68.0515	5	2	2	2	19.3789	23.6365	8.3016	0.797218	0.58	ENSDART00000032141.9	spon2a	0	0	.	.	.	.	.	0	0	0	0	0	0	n	o
chr14	21880914	21881024	peak_63365a	70.4077	22.0413	21.5697	21.0025	35.4295	37.0573	22.5036	33.0431	41.5387	5	2	2	2	40.1699	62.6055	28.4792	0.790891	0.53	ENSDART00000032141.9	spon2a	0	0	.	.	.	.	.	0	0	0	0	0	0	n	o
chr14	21881152	21881262	peak_63365b	25.1363	14.7625	8.4318	2.60361	8.56014	15.4099	13.1984	0.735777	13.7736	5	2	1	2	71.8371	63.3084	8.9934	0.723982	0.52	ENSDART00000032141.9	spon2a	0	0	.	.	.	.	.	0	0	0	0	0	0	n	o
chr14	21903696	21903806	peak_63371	82.9332	24.3991	12.7457	17.0102	30.1983	34.2138	45.6719	29.1635	46.384	5	2	2	2	25.3277	41.0515	12.1065	0.731964	0.54	0	0	0	0	.	.	.	.	.	0	0	0	0	0	0	n	o
chr14	21914780	21914890	peak_63374	65.0837	15.4802	26.0797	16.4895	17.5958	28.2515	29.625	25.8191	25.8052	5	2	2	2	38.3372	46.4921	41.018	0.816436	0.55	ENSDART00000054420.5	rad9a	0	0	.	.	.	.	.	0	0	0	0	0	0	n	o
chr14	21960678	21960788	peak_63382	41.1646	19.6834	16.4715	1.56216	4.75564	22.8397	17.3762	3.07688	5.2808	2	2	1	1	62.1626	39.3335	28.1909	0.769	0.52	0	0	0	0	.	.	.	.	.	0	0	0	0	0	0	n	o
chr14	21974090	21974200	peak_63384	120.741	25.6294	17.4518	78.8025	7.60901	45.7712	17.3762	122.205	49.5415	5	2	3	2	26.5596	30.1964	8.7628	0.668327	0.47	0	0	0	0	Sox-5381	S	0	0	0	0	0	0	0	0	0	n	o
chr14	22010260	22010370	peak_63391	103.621	30.5502	31.3742	15.2745	29.2472	36.6904	40.9244	21.4045	38.49	5	2	1	2	63.034	42.6915	17.3238	0.768091	0.52	ENSDART00000137795.3	ssrp1a	0	0	.	.	.	.	.	0	0	0	0	0	0	n	o
chr14	22016106	22016216	peak_63394	133.751	37.2138	33.1389	8.33155	34.0028	47.514	22.0289	5.21733	19.3811	2	2	1	1	27.521	26.6301	27.9603	0.740091	0.63	ENSDART00000137795.3	ssrp1a	0	0	Pou-5405	P	0	0	0	0	0	0	0	0	0	n	o
chr14	22034396	22034506	peak_63398	196.406	47.8756	59.807	1.04145	16.6447	86.5892	81.4688	7.09022	50.0315	5	2	1	2	40.3802	53.885	2.50777	0.798545	0.53	ENSDART00000137795.3	ssrp1a	0	0	.	.	.	.	.	0	0	0	0	0	0	n	o
chr14	22035068	22035178	peak_63399	64.1741	32.1905	28.2367	18.3988	24.2537	32.6545	43.488	26.7555	23.4642	5	2	2	2	18.8381	30.1964	15.5944	0.806745	0.6	ENSDART00000137795.3	ssrp1a	0	0	.	.	.	.	.	0	0	0	0	0	0	n	o
chr14	22084750	22084860	peak_63410	733.319	119.638	140.399	119.939	159.552	165.382	159.235	185.75	246.619	6	2	2	3	9.34391	19.5235	13.6631	0.854273	0.61	ENSDART00000106147.6	slc43a1a	0	0	.	.	.	.	.	0	0	0	0	0	0	n	o
chr14	22095878	22095988	peak_63416	54.858	31.4729	33.335	57.9736	37.3317	32.471	22.5985	55.4508	38.49	5	2	3	2	36.5645	36.3138	28.5945	0.866927	0.57	ENSDART00000054410.5,ENSDART00000106147.6	med19a,slc43a1a	0	0	.	.	.	.	.	0	0	0	0	0	0	n	o
chr14	22099126	22099236	peak_63417	56.5906	23.7841	16.0793	45.6499	36.1428	30.3613	6.26683	42.3406	43.3896	5	1	2	2	24.7869	24.7298	34.2153	0.754964	0.45	ENSDART00000054410.5	med19a	0	0	.	.	.	.	.	0	0	0	0	0	0	n	o
chr14	22106246	22106356	peak_63420	38.995	13.2247	3.92177	9.373	5.46898	27.1508	11.6791	13.7122	5.82522	4	2	2	1	45.4878	33.8929	26.2596	0.516182	0.42	ENSDART00000054410.5	med19a	0	0	.	.	.	.	.	0	0	0	0	0	0	n	o
chr14	22173334	22173444	peak_63435a	27.6939	26.142	20.9815	22.5645	21.4004	20.73	13.7681	24.6151	16.2235	5	2	2	2	23.2546	71.5603	45.5724	0.819382	0.6	0	0	0	0	.	.	.	.	.	0	0	0	0	0.0604576	0	n	o
chr14	22173696	22173806	peak_63435b	134.747	63.2533	65.6896	84.1833	80.3702	64.8502	80.2345	85.0826	55.6934	5	2	2	2	7.75155	17.8315	15.9403	0.851655	0.54	0	0	0	0	.	.	.	.	.	0	0	0	0	0	0	n	o
chr14	22194202	22194312	peak_63437	143.725	35.9836	28.2367	45.3027	28.5338	52.6506	34.1827	50.8355	57.3811	5	2	2	2	60.2097	78.3805	59.1777	0.800055	0.53	0	0	0	0	.	.	.	.	.	0	0	0	0	0	0	n	o
chr14	22194848	22194958	peak_63438	78.123	28.1923	15.0988	17.1838	6.18233	35.0393	21.6491	13.7122	25.9685	5	2	1	2	66.7895	57.3472	66.5857	0.556564	0.45	0	0	0	0	.	.	.	.	.	0	0	0	0	0	0	n	o
chr14	22237020	22237130	peak_63441	187.684	59.6652	38.0412	1.04145	14.5047	70.0785	38.2657	17.458	13.6647	2	2	1	1	83.7048	103.396	64.1068	0.762782	0.49	0	0	0	0	.	.	.	.	.	0	0	0	0	0	0	n	o
chr14	22289692	22289802	peak_63456	103.203	26.9621	25.4915	28.6396	31.1495	44.9457	37.1263	40.2002	60.0487	5	2	2	2	55.7632	70.4409	50.4726	0.816091	0.56	0	0	0	0	.	.	.	.	.	0	0	0	0	0	0	n	o
chr14	22365658	22365768	peak_63471	80.0377	20.7085	15.2949	62.1394	32.3383	29.8109	13.2933	54.6482	55.3124	6	1	3	3	60.7205	66.7185	37.5014	0.686055	0.51	0	0	0	0	.	.	.	.	.	0	0	0	0	0	0	n	o
chr14	22382396	22382506	peak_63474	57.0604	42.5447	40.1981	24.4739	29.4849	36.3235	40.6395	24.2137	19.9799	4	2	2	1	10.3655	16.1395	20.9846	0.654309	0.44	0	0	0	0	.	.	.	.	.	0	0	0	0	0	0	n	o
chr14	22387192	22387302	peak_63476	23.0331	19.8884	4.70613	1.04145	12.1269	18.9873	11.7741	4.68222	10.4527	5	2	1	2	80.7905	98.8155	64.8851	n	0.51	0	0	0	0	.	.	.	.	.	0	0	0	0	0	0	n	o
chr14	22406158	22406268	peak_63482	39.5817	24.7067	10.7848	15.4481	18.547	21.0053	19.4652	19.264	22.8654	5	2	2	2	62.6434	72.0809	62.7809	0.729982	0.55	0	0	0	0	.	.	.	.	.	0	0	0	0	0	0	n	o
chr14	22410008	22410118	peak_63483a	7.48224	5.53595	4.51004	7.81082	3.32894	9.44773	5.22236	10.5685	10.0716	5	2	2	2	63.1542	96.8109	55.0558	0.700982	0.46	0	0	0	0	.	.	.	.	.	0	0	0	0	0	0	n	o
chr14	22410286	22410396	peak_63483b	31.9539	21.5287	14.7066	16.8366	13.5535	20.3632	20.4147	17.5249	10.7794	4	2	2	1	60.1797	82.9621	84.5437	0.650873	0.49	0	0	0	0	.	.	.	.	.	0	0	0	0	0	0	n	o
chr14	22513660	22513770	peak_63509	163.036	38.5465	27.8445	56.0644	37.3317	52.4672	57.5409	58.0595	63.6418	5	2	2	2	25.3878	46.1276	27.7874	0.800782	0.55	ENSDART00000137167.4	si:ch211-107m4.1	0	0	.	.	.	.	.	0	0	0	0	0	0	n	o
chr14	22536232	22536342	peak_63514	112.259	45.5177	37.649	40.6163	38.0451	40.2676	45.2921	28.3609	54.2235	5	2	2	2	76.8846	71.4302	59.1201	0.768727	0.56	0	0	0	0	.	.	.	.	.	0	0	0	0	0	0	n	o
chr14	22551652	22551762	peak_63517	49.3448	22.8614	21.5697	9.72009	5.70676	29.0771	15.3822	11.6386	26.1863	5	2	1	2	27.6412	28.166	47.5325	0.771309	0.51	0	0	0	0	.	.	.	.	.	0	0	0	0	0	0	n	o
chr14	22734692	22734802	peak_63544	152.738	51.4637	76.8666	64.5695	101.533	47.6975	70.3595	71.571	64.2951	6	2	2	3	31.8775	38.6045	46.9559	0.661291	0.46	0	0	0	0	.	.	.	.	.	0	0	0	0	0	0	n	o
chr14	22851094	22851204	peak_63564	110.518	44.185	19.2166	40.0955	25.2049	49.2568	43.9628	70.5677	42.0286	5	2	2	2	6.76007	18.4823	60.3307	0.758727	0.43	0	0	0	0	.	.	.	.	.	0	0	0	0	0	0	n	o
chr14	22851718	22851828	peak_63565	25.5947	18.6582	1.37262	2.43003	5.46898	13.1168	9.68509	6.68889	11.1605	5	2	1	2	24.5465	30.2745	23.3771	0.525145	0.37	0	0	0	0	Sox-5399	S	1	0	0	0	0	0	0	0	0	n	o
chr14	22899050	22899160	peak_63576	17.1075	7.48377	6.47092	0.520721	1.18891	9.90636	8.64063	0.601999	1.79656	2	2	1	1	16.5246	11.5579	29.6609	0.423436	0.35	0	0	0	0	.	.	.	.	.	0	0	0	0	0	0	n	o
chr14	22919032	22919142	peak_63578	47.6745	30.4476	32.1585	15.4481	34.0028	26.0502	42.6335	24.08	33.2092	5	2	2	2	19.5892	24.9902	29.2574	0.797018	0.58	0	0	0	0	.	.	.	.	.	0	0	0	0	0	0	n	o
chr14	22972886	22972996	peak_63586	412.989	111.334	149.615	216.794	171.44	119.427	138.44	111.504	63.3696	5	2	2	2	12.3785	17.1807	40.9027	0.6488	0.46	0	0	0	0	Pou-5413	P	0	1	0	0	0	0	0	0	0.183402	n	o
chr14	22975410	22975520	peak_63587	50.8964	47.7731	47.8455	43.2199	16.8825	33.0213	33.4231	49.6315	14.808	4	2	2	1	14.5116	23.194	15.7673	0.494964	0.44	0	0	0	0	.	.	.	.	.	0	0	0	0	0	0	n	o
chr14	22985160	22985270	peak_63588	63.2754	25.1167	3.13742	1.38859	3.56673	25.4998	10.6346	5.418	6.31519	1	1	1	1	29.7444	40.1144	54.5081	0.812473	0.5	0	0	0	0	.	.	.	.	.	0	0	0	0	0	0	n	o
chr14	23008310	23008420	peak_63591	119.672	33.5232	17.4518	56.7586	19.9736	31.3703	19.6551	51.5713	12.467	4	2	2	1	29.3838	37.7975	23.1465	0.533655	0.41	0	0	0	0	.	.	.	.	.	0	0	0	0	0	0	n	o
chr14	23058830	23058940	peak_63596	57.0604	28.0897	9.02007	15.6216	8.79792	30.9116	15.4772	16.6553	13.2836	4	2	2	1	74.7215	42.7175	45.803	0.824036	0.47	0	0	0	0	.	.	.	.	.	0	0	0	0	0	0	n	o
chr14	23068800	23068910	peak_63598	21.4828	21.2211	17.0597	17.3574	13.3158	19.3542	15.7621	10.9697	13.9369	5	2	2	2	44.1057	48.2362	52.4327	0.736509	0.45	0	0	0	0	.	.	.	.	.	0	0	0	0	0	0	n	o
chr14	23070600	23070710	peak_63599	190.219	67.4565	30.1976	2.08288	21.1625	66.6846	18.4207	2.34111	32.1204	1	1	1	1	62.5833	78.2764	50.3861	0.785145	0.47	0	0	0	0	Pou-5415	P	0	0	0	0	0	0	0	0	0	n	o
chr14	23269712	23269822	peak_63621	158.439	50.9512	52.1595	42.0048	17.8336	54.1183	56.1166	55.5177	29.4527	4	2	2	1	20.5806	24.1311	41.2775	0.652818	0.44	0	0	0	0	.	.	.	.	.	0	0	0	0	0	0	n	o
chr14	23287352	23287462	peak_63623	47.6745	16.4028	17.8441	15.7952	16.1692	14.6761	15.4772	16.0533	16.2235	5	2	2	2	30.7659	31.6542	41.0756	0.717109	0.5	0	0	0	0	.	.	.	.	.	0	0	0	0	0	0	n	o
chr14	23409918	23410028	peak_63643	87.8197	42.3397	63.3365	88.0019	56.8298	37.3325	33.2332	94.1127	62.2808	6	2	3	3	33.5901	18.4302	31.2464	0.800582	0.59	0	0	0	0	.	.	.	.	.	0	0	0	0	0	0	n	o
chr14	23460468	23460578	peak_63650a	22.8263	14.7625	37.4529	2.08288	12.6025	20.3631	19.845	3.34445	4.68195	2	2	1	1	29.2936	18.0137	24.7607	0.767164	0.51	0	0	0	0	.	.	.	.	.	0	0	0	0	0	0	n	o
chr14	23460752	23460862	peak_63650b	51.0316	30.6527	38.4333	6.42223	19.9736	25.775	41.1143	4.48155	9.58164	2	2	1	1	14.8121	22.2568	21.0999	0.703727	0.55	0	0	0	0	.	.	.	.	.	0	0	0	0	0	0	n	o
chr14	23463430	23463540	peak_63651a	160.55	53.3091	23.3345	59.7094	82.0345	45.0375	38.2656	69.8319	87.8138	6	2	2	3	18.5376	27.8536	40.8739	0.685745	0.49	0	0	0	0	.	.	.	.	.	0	0	0	0	0	0	n	o
chr14	23557986	23558096	peak_63669	48.1558	19.6834	10.0005	6.76938	1.66447	19.3542	19.6551	5.28422	1.68768	2	2	1	1	14.8722	33.7887	30.4392	0.6596	0.38	0	0	0	0	Sox-5407	SP	1	1	1	0	0	0	0	0	0	n	o
chr14	23575190	23575300	peak_63675	29.045	20.1959	19.8049	14.0595	27.5827	14.7679	27.0614	21.2037	26.0774	5	2	2	2	22.6838	16.5299	38.2796	0.704636	0.49	ENSDART00000163682.2	med12	0	0	.	.	.	.	.	0	0	0	0	0	0	n	o
chr14	23578910	23579020	peak_63677	7.48224	9.53409	5.68656	2.60361	19.4981	7.52152	13.1984	13.846	4.95415	5	2	2	2	27.3407	31.3678	26.6055	n	0.52	ENSDART00000163682.2	med12	0	0	.	.	.	.	.	0	0	0	0	0	0	n	o
chr14	23591230	23591340	peak_63682	152.779	70.4295	79.808	85.3984	103.197	92.7345	116.316	120.534	79.0487	5	2	2	2	17.9668	21.9705	5.50557	0.687382	0.47	ENSDART00000163682.2	med12	0	0	.	.	.	.	.	0	0	0	0	0	0	n	o
chr14	23603840	23603950	peak_63686	216.675	52.1814	39.0216	49.1214	64.6766	66.4095	62.3835	68.2935	127.502	6	2	2	3	37.7663	28.3222	28.4791	0.737764	0.51	ENSDART00000163682.2	med12	0	0	.	.	.	.	.	0	0	0	0	0	0	n	o
chr14	23625564	23625674	peak_63696	57.0604	18.5556	15.0988	13.8859	16.8825	30.0861	23.5481	21.5382	37.6189	5	2	2	2	23.0444	31.0815	25.856	0.813618	0.53	0	0	0	0	.	.	.	.	.	0	0	0	0	0	0	n	o
chr14	23671196	23671306	peak_63705	465.015	78.5284	51.7674	16.6631	22.827	128.691	87.5457	25.9529	19.7622	2	2	1	1	23.1645	21.7623	25.6543	0.713036	0.54	ENSDART00000002469.7	hspa4b	0	0	Sox-5410	SP	1	0	0	0	0	0	0	0	0	n	o
chr14	23676940	23677050	peak_63706	211.152	43.5699	102.555	3.2979	56.592	57.6955	78.2405	0.133777	110.951	6	2	1	3	28.0919	25.7711	25.4814	0.746891	0.53	ENSDART00000002469.7	hspa4b	0	0	.	.	.	.	.	0	0	0	0	0	0	n	o
chr14	23679548	23679658	peak_63707	46.5453	19.9909	14.7066	19.0931	19.2604	27.9765	27.3462	18.1268	32.5015	5	2	2	2	26.0188	24.4175	35.7142	0.729764	0.54	ENSDART00000002469.7	hspa4b	0	0	.	.	.	.	.	0	0	0	0	0	0	n	o
chr14	23767888	23767998	peak_63723	96.7996	36.8037	26.2758	32.979	17.1203	47.1471	33.5181	47.3573	54.8224	5	2	2	2	19.7995	14.6556	6.77387	0.785782	0.49	0	0	0	0	.	.	.	.	.	0	0	0	0	0	0	n	o
chr14	23778140	23778250	peak_63725	88.806	31.0628	52.5517	70.9916	107.477	39.809	48.8054	96.9891	79.212	6	2	3	3	14.4215	16.5039	26.7496	0.729309	0.44	0	0	0	0	.	.	.	.	.	0	0	0	0	0	0	n	o
chr14	23784442	23784552	peak_63726	73.3915	22.7589	22.3541	28.9868	8.56014	31.462	24.3077	34.5815	14.1003	4	2	2	1	19.0484	40.4528	20.6675	0.666764	0.5	0	0	0	0	.	.	.	.	.	0	0	0	0	0	0	n	o
chr14	23796098	23796208	peak_63728	200.7	46.4404	53.14	39.0541	49.9341	77.3249	76.8162	67.3571	76.7077	5	2	2	2	26.83	26.8124	17.0356	0.722109	0.52	0	0	0	0	.	.	.	.	.	0	0	0	0	0	0	n	o
chr14	23810920	23811030	peak_63733a	39.6755	21.5286	27.4524	32.8055	28.7715	26.8757	21.9339	24.08	27.9828	5	2	2	2	12.7991	13.4843	31.0734	0.6932	0.5	0	0	0	0	.	.	.	.	.	0	0	0	0	0	0	n	o
chr14	23811194	23811304	peak_63733b	61.5455	29.9351	33.9233	28.9868	25.4426	39.4421	30.9544	38.4611	28.0917	5	2	2	2	19.2587	34.5176	14.4414	0.824727	0.55	0	0	0	0	.	.	.	.	.	0	0	0	0	0	0	n	o
chr14	23812466	23812576	peak_63734	38.6794	30.1401	39.2177	40.4426	22.5893	23.8487	20.2248	24.682	21.5043	5	2	2	2	20.1601	22.3349	33.9559	0.746473	0.53	0	0	0	0	.	.	.	.	.	0	0	0	0	0	0	n	o
chr14	23838116	23838226	peak_63738b	14.1719	16.3003	11.5693	14.9274	21.4004	13.2085	12.3438	10.3678	16.9312	5	2	2	2	14.2713	22.8295	17.8715	0.834873	0.55	0	0	0	0	.	.	.	.	.	0	0	0	0	0	0	n	o
chr14	23867464	23867574	peak_63742	25.6887	22.4514	15.6871	14.2331	18.3092	20.3632	17.6611	23.7455	12.9025	5	2	2	2	22.143	19.1331	26.4614	0.696291	0.46	0	0	0	0	.	.	.	.	.	0	0	0	0	0	0	n	o
chr14	23869508	23869618	peak_63744	180.169	45.8253	66.474	44.9556	77.7545	67.2351	75.0121	66.8888	87.106	6	2	2	3	13.9408	23.7666	15.162	0.8912	0.62	0	0	0	0	.	.	.	.	.	0	0	0	0	0	0	n	o
chr14	23871812	23871922	peak_63745	65.5385	36.8037	58.0422	27.4246	55.4031	35.9565	39.4051	35.2505	42.6819	5	2	2	2	12.1381	8.79861	16.3438	0.746655	0.49	0	0	0	0	.	.	.	.	.	0	0	0	0	0	0	n	o
chr14	23931558	23931668	peak_63755	70.5918	39.4692	43.9238	19.961	24.7293	28.8019	24.9724	16.0534	21.5587	5	2	1	2	30.6457	30.717	23.8671	0.735073	0.5	0	0	0	0	.	.	.	.	.	0	0	0	0	0	0	n	o
chr14	23943062	23943172	peak_63756	229.267	57.7174	109.221	63.7015	81.7968	75.3069	80.1395	58.5946	75.2923	5	2	2	2	11.2668	22.8295	19.2551	0.746	0.51	0	0	0	0	.	.	.	.	.	0	0	0	0	0	0	n	o
chr14	23968774	23968884	peak_63765	56.0415	46.953	68.8271	21.8703	26.156	45.4044	48.2356	30.3006	36.3124	5	2	1	2	14.5717	18.9248	26.3173	0.576291	0.45	ENSDART00000123338.4	kif3a	0	0	.	.	.	.	.	0	0	0	0	0	0	n	o
chr14	23973736	23973846	peak_63770	88.2576	43.775	57.2578	37.3184	27.5827	44.2119	33.8979	32.508	24.063	4	2	2	1	23.3448	17.0766	11.9335	0.646527	0.45	ENSDART00000123338.4	kif3a	0	0	.	.	.	.	.	0	0	0	0	0	0	n	o
chr14	24041910	24042020	peak_63779	86.8365	32.6005	41.9629	24.6475	43.2763	34.2137	38.7405	21.6051	36.5301	5	2	2	2	27.8815	29.7539	18.8515	0.780636	0.57	0	0	0	0	.	.	.	.	.	0	0	0	0	0	0	n	o
chr14	24085786	24085896	peak_63788	36.8225	15.6852	14.7066	17.7045	24.016	20.1797	13.3883	20.8025	25.043	5	2	2	2	34.2511	39.1773	39.3174	0.586673	0.43	0	0	0	0	.	.	.	.	.	0	0	0	0	0	0	n	o
chr14	24086884	24086994	peak_63789	43.0076	21.1186	14.7066	5.72793	16.6447	38.2497	12.3437	5.28422	24.4985	5	2	1	2	44.6165	56.4361	49.0602	0.832018	0.54	0	0	0	0	.	.	.	.	.	0	0	0	0	0	0	n	o
chr14	24087258	24087368	peak_63790	68.5225	33.9333	3.72568	3.12433	9.51127	28.3433	6.17188	15.9195	7.24068	1	1	1	1	27.7013	25.3285	43.2952	0.599673	0.42	0	0	0	0	.	.	.	.	.	0	0	0	0	0	0	n	o
chr14	24114018	24114128	peak_63800	286.027	82.3215	41.1785	36.2769	19.2604	132.819	77.196	60.9357	49.6505	2	2	1	1	16.7049	20.4867	15.0466	0.621782	0.5	0	0	0	0	.	.	.	.	.	0	0	0	0	0	0	n	o
chr14	24135702	24135812	peak_63805	58.8177	20.8111	29.6094	14.9274	24.7293	29.6275	28.3906	13.5785	24.7164	5	2	2	2	42.8439	42.4052	27.9026	0.704564	0.54	0	0	0	0	.	.	.	.	.	0	0	0	0	0	0	n	o
chr14	24143664	24143774	peak_63807	38.0173	23.579	24.315	17.7045	20.2115	23.8487	21.3642	18.8626	22.702	5	2	2	2	44.7968	43.082	25.0777	0.638564	0.48	0	0	0	0	.	.	.	.	.	0	0	0	0	0	0	n	o
chr14	24150400	24150510	peak_63808	235.544	79.1435	99.4173	86.7869	81.0835	78.976	64.0926	106.085	90.6446	5	2	2	2	23.4049	22.9857	34.0424	0.867945	0.57	0	0	0	0	.	.	.	.	.	0	0	0	0	0	0	n	o
chr14	24157662	24157772	peak_63809a	18.9541	17.838	33.1389	6.76937	16.6447	14.3092	16.8065	8.09355	8.60172	5	2	2	2	49.0932	47.8457	39.1732	0.747636	0.55	0	0	0	0	.	.	.	.	.	0	0	0	0	0	0	n	o
chr14	24157934	24158044	peak_63809b	17.1075	19.7859	21.9619	6.42223	6.18232	13.4837	17.851	4.74911	9.85391	2	2	1	1	32.7488	33.8408	34.3595	0.864945	0.55	0	0	0	0	.	.	.	.	.	0	0	0	0	0	0	n	o
chr14	24218744	24218854	peak_63822	56.862	28.3974	25.6875	32.1112	25.9182	37.8828	44.4375	56.1197	65.9284	6	2	2	3	26.8901	33.2161	50.4437	n	0.5	0	0	0	0	.	.	.	.	.	0	0	0	0	0	0	n	o
chr14	24248112	24248222	peak_63835	81.1107	28.4998	29.8055	37.4919	27.8205	42.2856	47.476	61.8053	53.5157	5	2	2	2	35.573	43.0039	61.3685	0.647818	0.46	0	0	0	0	.	.	.	.	.	0	0	0	0	0	0	n	o
chr14	24271088	24271198	peak_63845	31.9539	19.7859	26.0797	28.9868	24.2537	21.3721	20.3197	43.0764	15.1891	5	2	3	2	31.0363	29.9882	31.0445	0.742382	0.5	ENSDART00000054243.5,ENSDART00000122660.3	dpf2l,hnrnpa0a	0	0	.	.	.	.	.	0	0	0	0	0	0	n	o
chr14	24295452	24295562	peak_63855	46.8456	31.3704	12.9418	18.5724	23.0648	19.9045	17.756	28.6953	39.7421	5	2	2	2	42.9941	35.8453	44.6211	0.686491	0.53	ENSDART00000054243.5,ENSDART00000122660.3	dpf2l,hnrnpa0a	0	0	.	.	.	.	.	0	0	0	0	0	0	n	o
chr14	24363028	24363138	peak_63876	76.5107	29.6275	30.0015	36.2769	44.7029	27.9764	27.1563	22.6753	20.1433	5	2	2	2	47.8614	50.0063	49.4637	0.678655	0.51	0	0	0	0	.	.	.	.	.	0	0	0	0	0	0	n	o
chr14	24376682	24376792	peak_63879	120.741	26.6545	27.8445	26.2096	33.5273	49.0734	57.351	45.5513	64.7306	5	2	2	2	35.0923	34.804	45.8029	0.897855	0.6	0	0	0	0	.	.	.	.	.	0	0	0	0	0	0	n	o
chr14	24408876	24408986	peak_63887	57.414	30.9603	46.0808	41.4841	35.905	40.4511	51.1792	32.3742	52.5903	5	2	2	2	30.8861	55.3948	35.1089	0.785636	0.49	0	0	0	0	.	.	.	.	.	0	0	0	0	0	0	n	o
chr14	24409970	24410080	peak_63888	69.7278	30.6527	32.3545	59.1886	48.7452	37.4242	48.7105	67.0226	46.6017	5	2	3	2	17.7565	27.4892	14.989	0.699545	0.48	0	0	0	0	.	.	.	.	.	0	0	0	0	0	0	n	o
chr14	24421086	24421196	peak_63892	14.1719	16.4028	10.1965	13.1916	24.7293	14.401	12.3437	18.9295	33.8625	6	2	2	3	21.9627	31.9145	24.3572	0.798018	0.51	0	0	0	0	.	.	.	.	.	0	0	0	0	0	0	n	o
chr14	24424008	24424118	peak_63893	59.7019	16.5053	40.9825	56.7586	61.1099	22.8397	22.6935	46.8222	41.4298	6	2	3	3	26.4695	33.0859	29.6321	0.587255	0.46	0	0	0	0	.	.	.	.	.	0	0	0	0	0	0	n	o
chr14	24434290	24434400	peak_63895	43.5729	20.2985	31.3742	24.9946	12.3646	18.1617	19.2753	10.7691	15.8424	5	2	2	2	34.4614	38.2401	42.171	0.716	0.58	0	0	0	0	.	.	.	.	.	0	0	0	0	0	0	n	o
chr14	24479042	24479152	peak_63898	35.7064	17.7355	1.37262	32.2847	12.3646	19.2625	9.97	39.1968	7.51289	5	2	3	2	27.0704	29.3895	40.528	0.609855	0.45	0	0	0	0	Sox-5427	S	0	0	0	0	0	0	0	0	0	n	o
chr14	24487458	24487568	peak_63900	128.289	38.5465	50.3947	48.2535	52.7875	54.8521	53.8378	48.8288	55.149	5	2	2	2	6.85021	9.918	6.86035	0.698164	0.46	0	0	0	0	.	.	.	.	.	0	0	0	0	0	0	n	o
chr14	24503898	24504008	peak_63907	38.0173	20.606	22.3541	2.25645	12.6025	21.0969	14.0529	5.08355	5.87965	2	2	1	1	28.5425	24.7819	45.0246	n	0.48	0	0	0	0	.	.	.	.	.	0	0	0	0	0	0	n	o
chr14	24506552	24506662	peak_63908	41.1646	29.4225	12.9418	20.6553	30.6738	25.9585	22.9784	13.5115	26.0229	5	2	2	2	44.1057	38.2922	33.61	n	0.54	0	0	0	0	.	.	.	.	.	0	0	0	0	0	0	n	o
chr14	24506896	24507006	peak_63909	52.7345	27.8847	27.0602	24.6475	15.218	30.7282	18.9905	17.5918	22.8654	5	2	2	2	34.7618	50.9695	44.0158	n	0.57	0	0	0	0	.	.	.	.	.	0	0	0	0	0	0	n	o
chr14	24520420	24520530	peak_63912	85.8561	19.0683	30.5898	21.5232	31.8627	31.0951	33.8979	45.6182	54.5501	6	2	2	3	39.569	43.0038	44.9382	0.798309	0.5	0	0	0	0	.	.	.	.	.	0	0	0	0	0	0	n	o
chr14	24560362	24560472	peak_63921	63.2754	19.9909	22.7463	16.4895	15.4558	29.8109	16.3317	12.5082	21.5043	5	2	2	2	21.7224	40.9995	43.0357	0.768509	0.55	0	0	0	0	.	.	.	.	.	0	0	0	0	0	0	n	o
chr14	24567540	24567650	peak_63925	29.7641	14.9675	14.9027	10.9352	5.2312	19.9963	14.0529	10.234	19.1633	5	2	2	2	38.1268	44.5918	52.1156	n	0.44	0	0	0	0	.	.	.	.	.	0	0	0	0	0	0	n	o
chr14	24572962	24573072	peak_63927	25.5321	16.4028	8.4318	3.64505	6.89566	22.1976	19.845	2.00666	4.30085	2	2	1	1	19.3488	14.2131	23.9248	0.600255	0.39	0	0	0	0	.	.	.	.	.	0	0	0	0	0	0	n	o
chr14	24589422	24589532	peak_63934	127.673	52.3865	67.4545	25.1682	38.2828	61.0895	70.2645	29.5648	56.4555	5	2	1	2	24.126	27.1247	24.5301	0.848964	0.62	0	0	0	0	.	.	.	.	.	0	0	0	0	0	0	n	o
chr14	24641464	24641574	peak_63950	24.8468	16.0953	10.0005	4.68649	19.4981	13.4837	11.4892	11.1035	16.1691	5	2	2	2	6.09909	24.2092	17.3815	0.688182	0.55	0	0	0	0	.	.	.	.	.	0	0	0	0	0	0	n	o
chr14	24666400	24666510	peak_63957	18.9541	15.8902	21.3736	12.6709	23.3026	14.6762	22.3137	19.264	30.9226	6	2	2	3	14.8121	14.8119	27.009	n	0.52	0	0	0	0	.	.	.	.	.	0	0	0	0	0	0	n	o
chr14	24687052	24687162	peak_63962	123.961	35.8811	52.1595	31.764	58.2565	46.5967	41.494	49.0295	62.9885	5	2	2	2	24.4264	26.0314	19.7164	0.787764	0.55	0	0	0	0	.	.	.	.	.	0	0	0	0	0	0	n	o
chr14	24696202	24696312	peak_63963	34.9459	19.2733	27.8445	28.8133	20.687	22.9315	13.6731	22.5415	29.6705	5	2	2	2	17.0655	22.8295	23.6077	0.816673	0.59	0	0	0	0	.	.	.	.	.	0	0	0	0	0	0	n	o
chr14	24760542	24760652	peak_63980	493.883	127.532	185.107	210.718	209.723	156.393	112.993	168.158	164.685	5	2	2	2	17.2757	4.29518	7.00448	0.706509	0.55	0	0	0	0	.	.	.	.	.	0	0	0	0	0.69006	0	n	o
chr14	24764096	24764206	peak_63982	54.3648	26.4495	31.1781	18.9195	24.2537	33.48	28.2957	29.4311	41.9742	5	2	2	2	14.3314	31.0815	19.8316	0.812673	0.52	0	0	0	0	.	.	.	.	.	0	0	0	0	0	0	n	o
chr14	24832722	24832832	peak_63991	319.488	99.7491	113.731	131.222	132.206	116.4	102.833	120.801	196.37	6	2	2	3	29.1435	17.4931	14.4125	0.7366	0.56	0	0	0	0	.	.	.	.	.	0	0	0	0	0	0	n	o
chr14	24863902	24864012	peak_64001	82.2197	25.2193	21.7658	19.7875	17.1203	40.3594	20.5096	21.4714	48.1805	5	2	2	2	45.4878	41.7284	23.9825	0.847855	0.59	0	0	0	0	.	.	.	.	.	0	0	0	0	0	0	n	o
chr14	24867260	24867370	peak_64002	388.721	67.149	77.2588	60.4036	76.5656	114.841	90.1096	90.0324	121.948	5	2	2	2	16.3744	23.1419	27.7008	0.8644	0.55	0	0	0	0	.	.	.	.	.	0	0	0	0	0	0	n	o
chr14	24873112	24873222	peak_64003	89.8935	36.3936	20.3932	16.3159	40.6606	39.1669	25.4471	34.7822	63.3696	5	2	2	2	26.1089	35.1424	24.4725	0.709473	0.54	0	0	0	0	.	.	.	.	.	0	0	0	0	0	0	n	o
chr14	24876878	24876988	peak_64004	191.483	70.7371	77.8472	52.2456	53.9765	75.0316	70.8342	44.4811	57.5988	5	2	1	2	12.1982	8.43417	8.27277	0.828109	0.49	0	0	0	0	.	.	.	.	.	0	0	0	0	0	0	n	o
chr14	24877350	24877460	peak_64005a	50.0808	17.2229	20.3932	23.606	20.2115	14.8596	23.9279	11.3042	13.0659	5	2	2	2	44.3161	42.8737	33.6965	0.607527	0.47	0	0	0	0	.	.	.	.	.	0	0	0	0	0	0	n	o
chr14	24877700	24877810	peak_64005b	48.437	24.2966	38.4334	50.8571	38.7585	34.2137	30.9544	23.5448	34.1891	5	2	2	2	6.60985	11.0113	13.6631	0.751491	0.56	0	0	0	0	.	.	.	.	.	0	0	0	0	0	0	n	o
chr14	24916808	24916918	peak_64017	51.0316	15.5826	17.4519	21.8703	21.6382	27.5178	28.0108	35.518	28.255	5	2	2	2	36.8048	25.6669	31.3905	0.706055	0.48	0	0	0	0	.	.	.	.	.	0	0	0	0	0	0	n	o
chr14	24936650	24936760	peak_64024	2046.76	317.292	470.22	464.31	501.719	458.905	427.095	483.339	365.137	5	2	2	2	11.2668	0.963164	10.8958	0.839745	0.62	0	0	0	0	.	.	.	.	.	0	0	0	0	0.121297	0	n	o
chr14	24956922	24957032	peak_64029	72.0421	26.8595	11.1771	20.3081	7.60901	34.3972	13.2933	19.7322	9.30945	4	2	2	1	63.725	44.9823	68.3441	0.564909	0.42	0	0	0	0	.	.	.	.	.	0	0	0	0	0	0	n	o
chr14	24975072	24975182	peak_64033	65.8291	24.7067	17.2558	34.7147	9.74909	32.2875	33.8029	19.264	31.957	5	2	2	2	61.3815	46.9346	67.8253	0.693855	0.55	0	0	0	0	.	.	.	.	.	0	0	0	0	0	0	n	o
chr14	24978038	24978148	peak_64035	259.888	72.6849	79.808	98.9373	82.0346	91.3591	84.4124	104.948	69.4126	5	2	2	2	22.0228	36.9645	34.1576	0.779145	0.52	0	0	0	0	.	.	.	.	.	0	0	0	0	0	0	n	o
chr14	25019232	25019342	peak_64046	79.0788	19.8884	40.7864	12.3237	20.9248	32.8379	38.1707	9.56509	22.4298	5	2	1	2	96.4436	78.4065	74.5991	0.761727	0.51	0	0	0	0	.	.	.	.	.	0	0	0	0	0	0	n	o
chr14	25027128	25027238	peak_64049	72.455	19.7859	39.6099	23.2589	31.8627	33.4799	43.7729	31.8391	36.3667	5	2	2	2	59.8793	62.215	52.2885	0.813982	0.54	0	0	0	0	.	.	.	.	.	0	0	0	0	0	0	n	o
chr14	25064470	25064580	peak_64052	244.396	43.8775	92.1618	67.173	60.3965	74.5731	115.556	97.7918	121.676	6	2	2	3	64.416	81.4523	52.548	0.815764	0.51	0	0	0	0	.	.	.	.	.	0	0	0	0	0	0	n	o
chr14	25077000	25077110	peak_64056	32.8373	24.7067	14.1184	20.8288	14.9803	20.5465	16.8065	28.4946	21.0688	5	2	2	2	104.556	122.477	88.5505	0.815509	0.56	0	0	0	0	.	.	.	.	.	0	0	0	0	0	0	n	o
chr14	25088914	25089024	peak_64061a	122.885	34.7535	34.7076	18.3988	14.0291	49.1651	31.9988	52.7753	41.5931	5	2	2	2	65.2874	40.4788	66.5569	0.720418	0.44	ENSDART00000144168.3	matr3l1.1	0	0	.	.	.	.	.	0	0	0	0	0	0	n	o
chr14	25089202	25089312	peak_64061b	37.2422	10.2517	9.41227	9.02584	4.75563	21.0053	13.9579	15.652	5.55301	4	2	2	1	86.8295	60.1325	87.7722	0.510618	0.41	ENSDART00000144168.3	matr3l1.1	0	0	.	.	.	.	.	0	0	0	0	0	0	n	o
chr14	25240688	25240798	peak_64088	161.884	39.0592	40.1982	57.4529	29.2472	56.1362	49.6599	74.4473	46.2751	5	2	2	2	47.4707	54.2234	62.925	0.759782	0.5	0	0	0	0	.	.	.	.	.	0	0	0	0	0	0	n	o
chr14	25404038	25404148	peak_64108	64.1777	23.1689	22.7463	25.6889	15.4558	33.2965	19.75	27.2906	19.7077	5	2	2	2	36.9551	59.8202	41.9692	0.742491	0.5	0	0	0	0	Sox-5440	S	0	0	1	0	0	0	0	0	0	n	o
chr14	25440700	25440810	peak_64118	47.6745	17.5305	15.491	50.3364	13.7914	21.1887	9.30527	37.4577	11.6505	5	2	3	2	89.4134	72.2892	83.2178	0.672291	0.47	0	0	0	0	.	.	.	.	.	0	0	0	0	0	0	n	o
chr14	25458562	25458672	peak_64125	228.459	68.4817	47.2574	98.2427	82.9857	70.1703	65.4219	98.46	98.7564	6	2	3	3	23.0744	26.8905	29.1997	0.827782	0.59	ENSDART00000173436.2	si:dkey-280e21.3	0	0	.	.	.	.	.	0	0	0	0	0	0	n	o
chr14	25472130	25472240	peak_64129	554.222	63.8684	102.555	43.3935	49.6964	121.354	107.106	115.717	96.9055	5	2	2	2	58.9178	62.7096	52.7786	0.756055	0.54	ENSDART00000173436.2	si:dkey-280e21.3	0	0	.	.	.	.	.	0	0	0	0	0	0	n	o
chr14	25517978	25518088	peak_64145	81.965	36.9063	44.7082	2.43003	2.85338	38.5248	40.0698	5.48489	2.93983	2	2	1	1	59.1582	55.7332	67.2199	0.564655	0.41	0	0	0	0	Sox-5445	S	1	1	0	0	0	0	0	0	0	n	o
chr14	25557544	25557654	peak_64151	149.351	50.3361	43.5316	16.1424	15.218	57.6955	28.9604	11.5718	18.1834	2	2	1	1	53.2995	62.189	66.1822	0.6812	0.47	0	0	0	0	.	.	.	.	.	0	0	0	0	0	0	n	o
chr14	25568470	25568580	peak_64154	360.363	54.9494	108.829	60.7508	29.0094	76.0407	87.8305	44.8155	34.4069	4	2	2	1	51.8273	51.0475	49.8961	0.706691	0.48	0	0	0	0	.	.	.	.	.	0	0	0	0	0	0	n	o
chr14	25588274	25588384	peak_64158a	29.7641	16.6078	18.2362	24.3004	24.016	21.3721	21.2693	25.9529	30.4326	5	2	2	2	69.1331	65.8335	57.2753	0.742255	0.47	0	0	0	0	.	.	.	.	.	0	0	0	0	0	0	n	o
chr14	25588564	25588674	peak_64158b	57.9372	11.9945	2.15697	29.6811	4.99341	31.9206	18.8955	38.7286	17.7478	5	2	2	2	27.5811	35.1164	34.5612	0.560691	0.36	0	0	0	0	.	.	.	.	.	0	0	0	0	0	0	n	o
chr14	25595914	25596024	peak_64160	50.7557	21.4261	9.80445	13.7124	9.27345	21.739	18.9904	13.5785	18.2923	5	2	2	2	68.6524	76.1939	53.7586	0.697055	0.47	0	0	0	0	.	.	.	.	.	0	0	0	0	0	0	n	o
chr14	25611958	25612068	peak_64166	28.8658	15.4801	25.2954	13.018	9.51127	18.3452	17.851	15.2506	16.0602	5	2	2	2	54.8017	73.2003	69.0071	0.806382	0.55	0	0	0	0	.	.	.	.	.	0	0	0	0	0	0	n	o
chr14	25613824	25613934	peak_64167	261.402	81.3988	89.2201	27.5982	9.98682	90.3499	95.0473	17.1905	21.6132	2	2	1	1	47.5308	44.1232	46.9559	0.629691	0.52	0	0	0	0	.	.	.	.	.	0	0	0	0	0	0	n	o
chr14	25618136	25618246	peak_64168	35.0746	20.0935	12.1575	10.4145	14.5047	22.9315	10.7295	15.3175	13.1748	5	2	2	2	79.0478	70.8575	70.7654	0.666673	0.44	0	0	0	0	.	.	.	.	.	0	0	0	0	0	0	n	o
chr14	25621008	25621118	peak_64169	30.4888	23.9891	36.0803	28.8132	24.2537	23.6653	40.7345	22.274	19	5	2	2	2	21.8726	33.19	30.8716	0.6754	0.46	0	0	0	0	.	.	.	.	.	0	0	0	0	0	0	n	o
chr14	25659908	25660018	peak_64178	39.5817	28.3974	8.4318	7.81083	13.3158	26.4171	14.9075	9.76582	10.6705	1	1	1	1	52.4582	68.6708	68.5459	0.7606	0.53	0	0	0	0	.	.	.	.	.	0	0	0	0	0	0	n	o
chr14	25670620	25670730	peak_64181	31.2186	10.9694	23.7267	4.86006	12.6025	22.2894	9.21036	13.7791	13.0115	5	2	2	2	58.2268	74.3456	61.7432	n	0.53	0	0	0	0	.	.	.	.	.	0	0	0	0	0	0	n	o
chr14	25682192	25682302	peak_64182	43.5729	25.1168	18.8245	9.19945	14.5047	27.3344	29.2452	5.21733	14.4814	2	2	1	1	55.1022	61.0175	66.8452	0.847255	0.51	0	0	0	0	.	.	.	.	.	0	0	0	0	0	0	n	o
chr14	25731548	25731658	peak_64199	39.5817	21.7337	32.5507	15.6216	37.3317	25.4998	27.0614	22.3409	24.4985	5	2	2	2	62.2528	78.2244	63.1845	0.776582	0.51	0	0	0	0	.	.	.	.	.	0	0	0	0	0	0	n	o
chr14	25744390	25744500	peak_64204a	48.5075	16.4028	22.5502	17.5309	16.4069	16.8775	13.5782	15.7189	14.4814	5	2	2	2	67.0299	86.5284	65.4616	0.686018	0.51	0	0	0	0	.	.	.	.	.	0	0	0	0	0	0	n	o
chr14	25782636	25782746	peak_64209	33.4397	16.6078	22.9424	6.24865	14.9803	21.5555	18.2308	9.29755	13.5559	5	2	1	2	41.1614	34.7519	27.5855	0.784073	0.53	0	0	0	0	.	.	.	.	.	0	0	0	0	0	0	n	o
chr14	25791836	25791946	peak_64211	49.3448	22.2463	5.0983	58.3208	30.4361	24.9495	14.2428	65.9524	35.2779	5	1	3	2	84.4559	72.8098	57.2465	0.591964	0.47	0	0	0	0	Pou-5443	P	0	0	2	0	0	0	0	0	0	n	o
chr14	25824686	25824796	peak_64216	48.5075	26.552	59.2187	26.3832	32.3384	27.7012	30.6695	18.9295	13.2292	5	2	2	2	62.1026	80.3589	56.3529	0.725164	0.45	0	0	ENSDART00000136733.4	glra1	.	.	.	.	.	0	0	0	0	0	0	n	o
chr14	25870110	25870220	peak_64224	53.5919	11.5845	27.8445	10.4145	18.7847	22.4728	23.9279	12.8426	24.2808	5	2	2	2	90.4649	71.6384	45.3994	0.686891	0.48	0	0	0	0	.	.	.	.	.	0	0	0	0	0	0	n	o
chr14	25880120	25880230	peak_64227	43.5729	22.1438	13.9223	5.03365	8.32236	18.1617	11.6791	8.29422	16.1146	5	2	1	2	67.1201	82.936	49.089	0.712855	0.5	0	0	0	0	.	.	.	.	.	0	0	0	0	0	0	n	o
chr14	25907138	25907248	peak_64232	119.672	49.4135	39.8059	49.1214	24.4915	52.0086	56.8763	66.2199	71.2092	5	2	2	2	38.878	34.0751	46.12	0.775291	0.52	0	0	0	0	.	.	.	.	.	0	0	0	0	0	0	n	o
chr14	25913912	25914022	peak_64234	141.493	48.3883	29.4133	18.2253	37.5695	58.5211	43.4881	30.9695	57.7077	5	2	1	2	53.8102	82.2071	89.0982	0.799691	0.63	0	0	0	0	.	.	.	.	.	0	0	0	0	0	0	n	o
chr14	25920926	25921036	peak_64236	205.779	24.0916	12.9418	6.76938	27.8205	58.9797	59.9147	28.4946	34.9513	5	2	2	2	69.3435	92.6455	98.87	0.692127	0.52	ENSDART00000139855.3	g3bp1	0	0	Pou-5449	P	0	0	0	0	0	0	0	0	0	n	o
chr14	25926152	25926262	peak_64238	112.694	31.5754	19.8049	27.7718	29.9605	56.7784	35.3222	33.712	35.6045	5	2	2	2	65.3475	121.775	77.251	0.7808	0.65	ENSDART00000139855.3	g3bp1	0	0	.	.	.	.	.	0	0	0	0	0	0	n	o
chr14	25975790	25975900	peak_64249	173.497	39.0592	59.6109	54.5021	48.7452	63.4744	47.2861	48.9626	39.6876	5	2	2	2	48.4322	49.4856	33.8405	0.656218	0.54	ENSDART00000149087.3	slc36a1	0	0	.	.	.	.	.	0	0	0	0	0	0	n	o
chr14	26031888	26031998	peak_64262	60.5898	24.1941	10.3927	0.694295	0	24.3991	15.1923	2.67555	0.381089	2	2	1	1	60.1497	59.2475	65.4039	0.346345	0.33	0	0	0	0	Sox-5453	S	2	1	1	0	0	0	0	0	0	n	o
chr14	26099534	26099644	peak_64273	69.6653	28.3974	37.2568	81.5796	70.8589	28.7102	17.756	56.7217	34.298	5	2	3	2	40.8309	60.7573	40.0091	0.6888	0.46	0	0	0	0	.	.	.	.	.	0	0	0	0	0	0	n	o
chr14	26111066	26111176	peak_64275	144.844	43.2624	9.80445	2.08288	5.23119	37.8828	34.2776	2.27422	1.30659	2	2	1	1	39.4187	34.9081	47.273	0.634873	0.43	0	0	0	0	Sox-5454	S	1	1	0	0	0	0	0	0	0	n	o
chr14	26171512	26171622	peak_64289a	40.2677	24.6042	15.2949	18.9195	9.27345	20.3632	11.869	15.7857	10.2894	4	2	2	1	69.0129	86.5284	75.0315	0.695364	0.46	ENSDART00000014149.11	fat2	0	0	.	.	.	.	.	0	0	0	0	0	0	n	o
chr14	26183564	26183674	peak_64293	37.4098	19.2733	25.2955	12.6709	23.5404	26.8757	17.4712	26.488	17.9112	5	2	2	2	46.7497	49.3815	38.2796	0.832491	0.48	ENSDART00000014149.11	fat2	0	0	.	.	.	.	.	0	0	0	0	0	0	n	o
chr14	26189882	26189992	peak_64296	120.741	36.9063	16.2754	27.5982	20.687	51.2747	34.9424	42.9426	38.8166	5	2	2	2	46.3591	85.7995	58.7454	0.839273	0.52	ENSDART00000014149.11	fat2	0	0	Sox-5457	S	1	0	0	0	0	0	0	0	0	n	o
chr14	26196270	26196380	peak_64298	51.0316	14.865	16.2754	10.7615	22.1137	26.1419	16.7115	8.96312	15.6791	5	2	1	2	97.6455	87.0229	53.1534	0.755509	0.53	ENSDART00000014149.11	fat2	0	0	.	.	.	.	.	0	0	0	0	0	0	n	o
chr14	26211878	26211988	peak_64300	26.9203	25.1168	37.649	15.7952	22.3515	19.8128	16.7115	30.3006	16.0057	5	2	2	2	81.3614	66.2499	92.0673	0.776418	0.47	0	0	0	0	.	.	.	.	.	0	0	0	0	0	0	n	o
chr14	26215136	26215246	peak_64301a	25.5321	18.8632	1.17653	2.25645	3.09116	17.4279	4.27285	5.95311	7.62177	1	1	1	1	53.2094	44.8781	71.3995	n	0.4	0	0	0	0	.	.	.	.	.	0	0	0	0	0	0	n	o
chr14	26215586	26215696	peak_64301b	62.3765	29.32	22.158	11.4558	19.2604	33.2047	36.7465	25.6185	36.3124	5	2	2	2	42.3331	62.6055	65.5769	n	0.53	0	0	0	0	.	.	.	.	.	0	0	0	0	0	0	n	o
chr14	26222292	26222402	peak_64305	104.984	46.0304	24.5111	37.8391	17.3581	45.3125	16.9015	40.334	12.1948	3	1	2	1	29.7444	38.5265	39.1444	0.517255	0.33	0	0	0	0	.	.	.	.	.	0	0	0	0	0	0	n	o
chr14	26227252	26227362	peak_64307	192.074	44.2875	42.5512	48.6006	63.7255	75.3987	44.8174	44.4811	65.6562	5	2	2	2	37.0753	41.7023	45.7165	0.820164	0.55	ENSDART00000192793.1	CCDC69	0	0	.	.	.	.	.	0	0	0	0	0	0	n	o
chr14	26269452	26269562	peak_64315	235.813	49.8235	56.0813	114.038	63.4877	76.4075	68.7453	104.28	129.135	6	2	3	3	51.677	61.0175	46.2642	0.712582	0.52	0	0	0	0	.	.	.	.	.	0	0	0	0	0	0	n	o
chr14	26277522	26277632	peak_64319	98.8261	29.4225	14.3145	28.2925	10.2246	38.3415	21.2693	43.4777	36.5301	5	2	2	2	75.4425	84.9925	83.7655	0.748673	0.55	0	0	0	0	Sox-5459	S	0	0	0	0	0	0	0	0	0	n	o
chr14	26287220	26287330	peak_64320	585.102	103.133	131.575	28.6396	41.8495	132.085	156.861	40.334	55.149	2	2	1	1	85.2972	77.4434	73.6191	0.780073	0.53	0	0	0	0	.	.	.	.	.	0	0	0	0	0	0	n	o
chr14	26294024	26294134	peak_64321	41.1646	15.5826	13.5301	8.85226	32.1005	22.9315	29.1503	14.9162	37.2923	6	2	2	3	45.5479	66.302	57.6212	0.809527	0.56	0	0	0	0	.	.	.	.	.	0	0	0	0	0	0	n	o
chr14	26324440	26324550	peak_64328a	189.739	65.7137	89.4164	42.8727	37.3317	53.7514	66.7513	33.5782	41.3754	2	2	1	1	77.1551	80.6193	66.4993	0.841145	0.64	0	0	0	0	.	.	.	.	.	0	0	0	0	0	0	n	o
chr14	26324786	26324896	peak_64328b	14.3614	32.6005	27.2563	16.3159	16.6447	17.5196	17.2813	14.5818	6.69627	4	2	2	1	56.8447	77.5996	58.313	0.820091	0.58	0	0	0	0	.	.	.	.	.	0	0	0	0	0	0	n	o
chr14	26326062	26326172	peak_64329	32.7165	35.471	35.8842	25.8625	5.46898	26.1419	23.738	16.7891	11.8682	4	2	2	1	54.7115	61.1738	64.1356	0.730236	0.42	0	0	0	0	.	.	.	.	.	0	0	0	0	0	0	n	o
chr14	26341138	26341248	peak_64332a	15.9113	14.2499	2.74524	10.2408	1.90225	14.6762	10.1599	11.5049	4.84527	4	2	2	1	63.2443	100.013	73.2732	0.692055	0.46	0	0	0	0	Sox-5461	S	0	0	4	0	0	0	0	0	0	n	o
chr14	26341524	26341634	peak_64332b	32.6942	10.8668	19.8049	11.4559	4.75563	18.2535	9.97	10.5685	8.4384	4	2	2	1	62.4631	61.7465	54.4505	0.606618	0.41	0	0	0	0	.	.	.	.	.	0	0	0	0	0	0	n	o
chr14	26351862	26351972	peak_64335	32.6942	23.374	16.8636	8.50511	5.94455	17.1527	33.5181	10.6354	14.0458	5	2	1	2	66.9398	59.7681	57.5924	n	0.52	0	0	0	0	.	.	.	.	.	0	0	0	0	0	0	n	o
chr14	26376404	26376514	peak_64342	209.778	98.6218	110.202	112.303	121.744	95.4864	99.9845	127.022	129.135	5	2	2	2	55.643	87.1532	72.3508	0.783036	0.62	ENSDART00000022236.9	emx3	0	0	.	.	.	.	.	0	0	0	0	0	0	n	o
chr14	26378694	26378804	peak_64344	577.153	158.8	179.421	202.04	129.115	178.498	163.602	232.238	140.404	5	2	3	2	45.7282	54.4316	52.8651	0.783855	0.6	ENSDART00000022236.9	emx3	0	0	Sox-5462	S	0	0	0	0	0	0	0	0	0	n	o
chr14	26386062	26386172	peak_64346	597.858	109.078	91.3773	114.385	87.7414	149.972	116.601	168.225	183.685	5	2	2	2	46.6896	73.3565	50.2132	0.751145	0.53	ENSDART00000022236.9	emx3	0	0	.	.	.	.	.	0	0	0	0	0	0	n	o
chr14	26451734	26451844	peak_64366	109.847	39.3667	45.2965	49.4685	43.5141	50.8162	58.6804	55.8522	60.6475	5	2	2	2	39.2985	36.9125	47.273	0.725055	0.48	ENSDART00000054183.2,ENSDART00000143454.3,ENSDART00000175459.2	gpr137,syvn1	0	0	.	.	.	.	.	0	0	0	0	0	0	n	o
chr14	26467796	26467906	peak_64370	79.867	39.1616	43.3355	77.9346	53.2631	52.4672	56.4965	82.6076	63.1518	5	2	3	2	62.5232	66.9527	55.3152	0.862291	0.54	ENSDART00000143454.3	syvn1	0	0	.	.	.	.	.	0	0	0	0	0	0	n	o
chr14	26508604	26508714	peak_64388	63.2754	18.8632	5.49047	54.8493	60.6343	28.3433	11.869	58.394	39.1433	6	2	3	3	58.0465	56.8786	41.6522	0.740018	0.55	0	0	0	0	.	.	.	.	.	0	0	0	0	0	0	n	o
chr14	26542484	26542594	peak_64398	27.623	22.6564	16.6675	49.9892	12.3646	21.6473	18.5156	40.8022	30.106	5	2	3	2	46.9901	52.1929	50.1267	0.697455	0.48	ENSDART00000105933.4	tgfbi	ENSDART00000105933.4	tgfbi	.	.	.	.	.	0	0	0	0	0	0	n	o
chr14	26564102	26564212	peak_64405	211.553	40.6995	50.0025	44.0877	37.8073	73.6559	56.1166	70.7015	48.5615	5	2	2	2	52.2479	58.9351	60.129	0.623618	0.5	ENSDART00000173056.2	arap3	0	0	.	.	.	.	.	0	0	0	0	0	0	n	o
chr14	26580856	26580966	peak_64412a	34.7002	14.66	10.3927	38.5334	42.5629	20.9135	11.4892	46.5546	25.3696	5	2	3	2	54.5614	75.0745	52.058	0.610436	0.55	ENSDART00000173056.2	arap3	0	0	.	.	.	.	.	0	0	0	0	0	0	n	o
chr14	26581228	26581338	peak_64412b	41.9628	26.552	14.9027	31.5905	22.5893	22.9315	22.7885	16.7222	21.7765	5	2	2	2	47.8013	64.2715	52.2309	0.872309	0.54	ENSDART00000173056.2	arap3	0	0	.	.	.	.	.	0	0	0	0	0	0	n	o
chr14	26599876	26599986	peak_64420	40.7802	22.5538	48.6299	38.3598	33.0516	27.2426	33.8979	38.7955	37.8366	5	2	3	2	64.8667	55.4989	47.9648	0.755073	0.53	0	0	0	0	.	.	.	.	.	0	0	0	0	0	0	n	o
chr14	26612464	26612574	peak_64424	46.021	32.293	20.5893	38.1862	28.0582	28.2515	37.506	37.9928	49.0515	5	2	2	2	61.9824	52.5314	60.3595	0.768364	0.51	0	0	0	0	.	.	.	.	.	0	0	0	0	0	0	n	o
chr14	26615750	26615860	peak_64425	102.912	39.5717	36.0803	50.8571	46.6052	40.4511	35.8919	40.936	42.0831	5	2	2	2	22.0228	52.6875	34.8495	0.781273	0.53	0	0	0	0	.	.	.	.	.	0	0	0	0	0	0	n	o
chr14	26638678	26638788	peak_64432	81.965	27.3722	20.7854	21.8703	8.79793	36.5069	27.0614	38.1266	19.2177	5	2	2	2	54.351	69.3736	55.2864	0.714	0.56	0	0	0	0	.	.	.	.	.	0	0	0	0	0	0	n	o
chr14	26654234	26654344	peak_64435	120.741	36.2912	52.5517	35.5826	52.3119	38.0663	39.5001	68.2266	53.2435	5	2	2	2	61.1111	66.0676	48.0225	0.6382	0.46	0	0	0	0	.	.	.	.	.	0	0	0	0	0	0	n	o
chr14	26665660	26665770	peak_64437	61.813	25.2193	17.0597	21.3495	26.8694	35.5896	27.631	28.5615	23.192	5	2	2	2	78.8675	116.621	90.1358	0.785509	0.62	0	0	0	0	.	.	.	.	.	0	0	0	0	0	0	n	o
chr14	26679456	26679566	peak_64441	227.573	54.6418	38.2373	31.0697	36.3806	95.0282	53.7428	41.5379	61.2464	5	2	1	2	90.1044	83.1964	74.945	0.780727	0.62	0	0	0	0	.	.	.	.	.	0	0	0	0	0	0	n	o
chr14	26684754	26684864	peak_64443	35.7855	17.838	26.2758	9.54655	15.6936	17.6114	12.3437	21.6051	18.6189	5	2	2	2	70.2146	63.2563	75.4927	0.6948	0.56	0	0	0	0	.	.	.	.	.	0	0	0	0	0	0	n	o
chr14	26688552	26688662	peak_64444	54.098	26.4495	5.09831	20.3082	13.078	31.1868	15.1923	16.3209	9.20055	3	1	2	1	79.0479	79.3176	73.0137	0.636855	0.55	0	0	0	0	Sox-5477	S	0	1	1	0	0	0	0	0	0	n	o
chr14	26691802	26691912	peak_64446	93.6272	27.0646	28.2367	29.334	52.3119	37.9745	34.0878	49.0295	53.8425	6	2	2	3	74.9618	58.4925	51.6833	0.648473	0.46	0	0	0	0	.	.	.	.	.	0	0	0	0	0	0	n	o
chr14	26697724	26697834	peak_64448	174.686	50.9512	64.5131	77.2403	102.008	68.244	58.4905	89.096	61.7364	5	2	2	2	80.3998	70.0765	66.24	0.710509	0.45	ENSDART00000078557.6	polr2gl	0	0	.	.	.	.	.	0	0	0	0	0	0	n	o
chr14	26714310	26714420	peak_64455	147.753	56.1795	81.965	85.7454	97.2527	90.1665	95.3318	74.7148	70.3925	5	2	2	2	11.1165	8.92876	7.8404	0.662855	0.44	ENSDART00000078522.6,ENSDART00000078557.6	eef1g,polr2gl	0	0	.	.	.	.	.	0	0	0	0	0	0	n	o
chr14	26726794	26726904	peak_64461	80.8094	37.4188	18.6284	13.5387	16.1692	46.6885	29.4351	23.8793	15.8424	2	2	1	1	70.1245	90.5633	81.4306	0.683382	0.47	ENSDART00000078522.6,ENSDART00000078557.6	eef1g,polr2gl	0	0	Sox-5482	S	0	0	3	0	0	0	0	0	0	n	o
chr14	26764028	26764138	peak_64472	314.642	98.7245	73.9254	85.051	65.8655	126.215	121.349	119.33	95.3264	5	2	2	2	57.6259	82.7798	56.5258	0.808909	0.6	ENSDART00000088484.7	ahnak	0	0	.	.	.	.	.	0	0	0	0	0	0	n	o
chr14	26942062	26942172	peak_64495	23.8252	20.0935	35.0998	27.2511	31.3872	19.1707	23.5481	22.274	24.063	5	2	2	2	54.5614	60.3147	62.3485	0.6882	0.49	0	0	0	0	.	.	.	.	.	0	0	0	0	0	0	n	o
chr14	26970214	26970324	peak_64500	29.7641	21.4262	12.9418	27.7718	9.27345	24.766	39.3102	27.7588	17.0401	5	2	2	2	37.3757	27.4892	29.8915	0.6126	0.43	0	0	0	0	.	.	.	.	.	0	0	0	0	0	0	n	o
chr14	26978528	26978638	peak_64505	57.9372	27.9873	42.5512	9.72018	2.85338	26.3254	34.6575	7.55844	4.51863	2	2	1	1	55.5528	54.4576	46.4947	0.642509	0.41	0	0	0	0	.	.	.	.	.	0	0	0	0	0	0	n	o
chr14	26988870	26988980	peak_64509	86.8365	13.8398	23.9228	22.5645	5.46897	35.4979	20.2248	20.4011	10.0172	4	2	2	1	53.8703	43.6286	44.5635	0.656345	0.47	0	0	0	0	.	.	.	.	.	0	0	0	0	0	0	n	o
chr14	26993000	26993110	peak_64510	57.0604	15.6852	17.4519	25.8625	28.5338	19.1707	35.607	20.0666	14.1547	5	2	2	2	52.9389	37.8756	48.0513	0.6394	0.49	0	0	0	0	.	.	.	.	.	0	0	0	0	0	0	n	o
chr14	27027794	27027904	peak_64519	214.836	59.1525	63.7287	56.9322	34.2405	76.8663	62.6684	104.346	29.8338	4	2	2	1	47.4707	60.9395	48.0513	0.691655	0.47	0	0	0	0	Sox-5486	SP	0	0	0	0	0	0	0	0	0	n	o
chr14	27146336	27146446	peak_64553	31.2186	18.3506	13.1379	12.4973	16.1692	16.8775	17.6611	16.7891	15.8424	5	2	2	2	70.9057	58.883	49.8096	0.7276	0.48	0	0	0	0	.	.	.	.	.	0	0	0	0	0	0	n	o
chr14	27257518	27257628	peak_64577	39.5817	20.0935	15.2949	15.1009	26.3938	19.9045	21.1743	31.0365	32.0115	5	2	2	2	56.2438	72.5495	64.6256	n	0.5	0	0	0	0	.	.	.	.	.	0	0	0	0	0	0	n	o
chr14	27269900	27270010	peak_64580	43.5729	26.6545	25.6875	17.3574	7.13345	24.766	12.4387	23.1435	8.00286	4	2	2	1	32.0277	36.0535	34.8783	0.618745	0.41	0	0	0	0	.	.	.	.	.	0	0	0	0	0	0	n	o
chr14	27277728	27277838	peak_64581	35.7064	14.9675	16.4715	12.6709	10.4624	15.043	10.6346	11.1705	11.3238	5	2	2	2	31.7273	46.3619	37.9914	n	0.39	0	0	0	0	.	.	.	.	.	0	0	0	0	0	0	n	o
chr14	27287170	27287280	peak_64587	17.1075	15.0701	18.6284	10.9352	0.713345	16.4189	5.69712	7.95977	7.02292	4	2	2	1	61.8322	68.1762	71.5436	0.671273	0.47	0	0	0	0	.	.	.	.	.	0	0	0	0	0	0	n	o
chr14	27344038	27344148	peak_64597	65.3808	39.0592	25.0993	3.64505	3.32895	31.7372	17.9459	6.08688	4.73639	2	2	1	1	41.2815	33.6846	38.5391	0.482073	0.39	0	0	0	0	.	.	.	.	.	0	0	0	0	0	0	n	o
chr14	27356148	27356258	peak_64600	111.21	41.9296	30.3937	43.3935	5.46897	48.8899	38.5505	43.1433	6.80515	4	2	2	1	54.8618	49.1473	44.7941	0.576218	0.41	0	0	0	0	.	.	.	.	.	0	0	0	0	0	0	n	o
chr14	27385916	27386026	peak_64607	57.9372	26.9621	30.3937	21.176	26.8694	32.0124	22.6935	24.2137	21.9398	5	2	2	2	52.338	36.5481	57.3041	0.721855	0.51	0	0	0	0	.	.	.	.	.	0	0	0	0	0	0	n	o
chr14	27452142	27452252	peak_64617	64.1777	26.7571	30.7859	28.9868	20.2115	37.3325	24.3077	37.4577	35.7679	5	2	2	2	72.5883	66.0416	53.7586	0.714782	0.47	0	0	0	0	.	.	.	.	.	0	0	0	0	0	0	n	o
chr14	27479618	27479728	peak_64622	44.3846	19.4784	27.6485	8.15797	19.2604	26.1419	33.4231	12.3075	24.0086	5	2	1	2	29.3237	31.4719	24.6742	0.679982	0.5	0	0	0	0	.	.	.	.	.	0	0	0	0	0	0	n	o
chr14	27528158	27528268	peak_64632	117.542	23.2715	44.7082	24.8211	32.3384	52.192	40.3546	11.8393	30.2149	5	2	1	2	22.2933	10.5948	19.9469	0.795491	0.55	0	0	0	0	.	.	.	.	.	0	0	0	0	0	0	n	o
chr14	27586682	27586792	peak_64647	98.8261	39.4692	41.7668	29.1604	36.8562	41.9187	41.3991	23.0097	50.5215	5	2	1	2	32.6587	32.5393	22.9447	0.821873	0.64	0	0	0	0	.	.	.	.	.	0	0	0	0	0	0	n	o
chr14	27861334	27861444	peak_64682	423.366	74.1201	111.77	108.657	120.793	122.729	119.165	116.855	94.7282	5	2	2	2	19.4089	8.09576	22.0224	0.720436	0.47	0	0	0	0	.	.	.	.	.	0	0	0	0	0	0	n	o
chr14	27986054	27986164	peak_64713	101.886	29.9351	41.7668	24.9946	22.8271	46.6885	43.1083	33.9126	29.3438	5	2	2	2	11.5072	10.0221	8.38808	0.765436	0.5	ENSDART00000054115.5	tsc22d3	0	0	.	.	.	.	.	0	0	0	0	0	0	n	o
chr14	27990922	27991032	peak_64716	73.3915	30.4477	18.2363	27.9454	24.4915	38.7084	23.738	27.6251	20.4699	5	2	2	2	37.2255	31.6802	37.7896	0.777764	0.46	ENSDART00000054115.5	tsc22d3	0	0	.	.	.	.	.	0	0	0	0	0	0	n	o
chr14	28033502	28033612	peak_64734	168.742	55.5645	61.7679	29.334	38.2828	68.3358	59.7248	38.3942	53.298	5	2	2	2	13.1295	19.055	8.93577	0.836382	0.5	0	0	0	0	.	.	.	.	.	0	0	0	0	0	0	n	o
chr14	28067784	28067894	peak_64742	94.8616	35.471	31.7663	49.4685	43.9896	45.7712	37.5061	40.334	63.3696	5	2	2	2	9.404	17.5712	6.42798	0.857327	0.62	0	0	0	0	.	.	.	.	.	0	0	0	0	0	0	n	o
chr14	28086286	28086396	peak_64746	53.5919	20.0935	13.1379	9.89373	15.4558	18.8038	24.4026	12.9095	26.8395	5	2	2	2	43.595	45.1124	35.3106	0.772855	0.52	0	0	0	0	.	.	.	.	.	0	0	0	0	0	0	n	o
chr14	28118018	28118128	peak_64754	342.354	55.4619	27.8445	36.2769	7.8468	90.0747	39.9748	45.8857	13.0115	1	1	1	1	42.1528	47.7155	39.6344	0.621727	0.45	0	0	0	0	Sox-5499	S	0	0	1	0	0	0	0	0	0	n	o
chr14	28135304	28135414	peak_64758	92.78	32.293	24.1189	17.5309	23.0648	35.4062	33.2332	23.0766	27.9828	5	2	2	2	65.1672	62.8137	61.282	0.701327	0.56	0	0	0	0	.	.	.	.	.	0	0	0	0	0	0	n	o
chr14	28240938	28241048	peak_64773	86.8365	20.2985	28.2367	15.6216	35.1917	33.6635	36.8414	29.7655	49.5415	6	2	2	3	39.9896	57.0868	48.0513	0.808327	0.56	0	0	0	0	.	.	.	.	.	0	0	0	0	0	0	n	o
chr14	28266224	28266334	peak_64780	32.6942	11.2769	22.9424	17.5309	21.1625	18.6204	23.738	10.9697	23.5186	5	2	2	2	69.3134	84.0033	34.7054	0.801309	0.59	ENSDART00000173292.2	mid2	0	0	.	.	.	.	.	0	0	0	0	0	0	n	o
chr14	28268234	28268344	peak_64781	92.78	31.0628	26.8641	7.63725	1.90225	36.14	24.2127	13.7791	3.15759	2	2	1	1	42.3331	44.748	46.6965	0.492782	0.39	ENSDART00000173292.2	mid2	0	0	.	.	.	.	.	0	0	0	0	0	0	n	o
chr14	28287188	28287298	peak_64787	78.123	23.374	23.9228	18.0516	11.6513	33.9386	15.0974	21.0031	10.9971	4	2	2	1	94.8818	70.6492	51.8274	0.682036	0.48	ENSDART00000173292.2	mid2	0	0	.	.	.	.	.	0	0	0	0	0	0	n	o
chr14	28301104	28301214	peak_64790	15.9113	14.9675	13.334	10.7615	26.6315	14.6762	12.6286	9.83264	20.361	5	2	2	2	57.0551	55.3948	52.6056	0.776945	0.51	ENSDART00000173292.2	mid2	0	0	.	.	.	.	.	0	0	0	0	0	0	n	o
chr14	28399790	28399900	peak_64814	38.0173	16.6078	25.2954	18.3988	32.8139	21.0969	42.5385	21.4045	54.659	6	3	2	3	57.8362	65.547	60.5902	0.629127	0.45	0	0	0	0	.	.	.	.	.	0	0	0	0	0	0	n	o
chr14	28417746	28417856	peak_64819	122.325	52.0789	41.7668	75.1574	67.2922	49.9906	64.1875	82.0057	68.5415	5	2	3	2	33.0493	41.5982	21.9935	0.7868	0.49	ENSDART00000026846.7	pin4	0	0	.	.	.	.	.	0	0	0	0	0	0	n	o
chr14	28446390	28446500	peak_64830a	15.324	9.84164	13.5301	10.588	15.9314	16.1437	10.2548	6.82266	16.2235	5	2	2	2	44.917	51.7765	42.9205	0.813836	0.47	ENSDART00000006489.8,ENSDART00000026846.7	acsl4a,pin4	0	0	.	.	.	.	.	0	0	0	0	0	0	n	o
chr14	28446682	28446792	peak_64830b	80.0377	32.088	23.5306	28.6396	23.5404	36.4152	35.8919	30.702	53.788	5	2	2	2	66.1285	74.7882	73.1867	0.805273	0.55	ENSDART00000006489.8,ENSDART00000026846.7	acsl4a,pin4	0	0	.	.	.	.	.	0	0	0	0	0	0	n	o
chr14	28476872	28476982	peak_64842a	26.5767	22.5538	22.3541	19.0931	14.0291	22.0142	16.5216	20.6017	28.255	5	2	2	2	42.8439	41.0775	38.5967	0.800927	0.57	ENSDART00000161852.2	stag2b	0	0	.	.	.	.	.	0	0	0	0	0	0	n	o
chr14	28477324	28477434	peak_64842b	17.9066	21.3236	29.4133	23.606	34.7161	16.8775	28.2957	28.7622	42.6819	6	2	2	3	39.599	46.8565	46.6965	0.763145	0.53	ENSDART00000161852.2	stag2b	0	0	.	.	.	.	.	0	0	0	0	0	0	n	o
chr14	28492318	28492428	peak_64847	254.245	118.613	134.516	172.879	174.056	152.999	205.191	203.275	212.593	6	2	3	3	4.17623	15.8271	0	0.765855	0.48	ENSDART00000161852.2	stag2b	0	0	.	.	.	.	.	0	0	0	0	0	0	n	o
chr14	28504582	28504692	peak_64852	59.7019	13.2247	9.60836	10.0673	10.2246	28.2515	12.7235	14.7825	29.7249	5	2	2	2	35.9636	48.6006	16.1708	0.593691	0.48	ENSDART00000161852.2	stag2b	0	0	.	.	.	.	.	0	0	0	0	0	0	n	o
chr14	28524854	28524964	peak_64858	120.741	33.5232	44.5121	43.9142	41.8495	48.8899	50.3245	84.4136	69.3582	5	2	3	2	22.5336	22.8816	7.29274	0.673145	0.49	0	0	0	0	.	.	.	.	.	0	0	0	0	0	0	n	o
chr14	28554882	28554992	peak_64864	98.8261	35.7785	29.8055	18.2253	26.3938	40.7263	41.8738	41.0697	61.9542	5	2	2	2	23.1345	34.3875	10.2617	0.749364	0.57	0	0	0	0	.	.	.	.	.	0	0	0	0	0	0	n	o
chr14	28558476	28558586	peak_64865a	18.17	16.6078	14.5105	3.47147	15.218	12.1078	20.2247	10.7022	14.2636	5	2	2	2	46.7196	60.9395	13.836	0.722509	0.55	0	0	0	0	.	.	.	.	.	0	0	0	0	0	0	n	o
chr14	28558652	28558762	peak_64865b	12.8729	10.3543	4.31395	11.803	23.7782	12.1995	7.40626	16.1202	14.7535	5	2	2	2	24.6667	23.9749	32.8029	0.722673	0.5	0	0	0	0	.	.	.	.	.	0	0	0	0	0	0	n	o
chr14	28654270	28654380	peak_64891a	11.9606	10.6618	8.03964	1.90931	8.08457	7.33805	6.9315	4.68222	4.89972	5	2	1	2	27.1004	24.86	17.6121	0.652036	0.44	0	0	0	0	.	.	.	.	.	0	0	0	0	0	0	n	o
chr14	28665318	28665428	peak_64894	205.787	53.6166	33.5311	8.85226	13.3158	67.6937	49.3751	12.7089	12.6848	2	2	1	1	16.1941	23.2981	15.9403	0.66	0.44	0	0	0	0	.	.	.	.	.	0	0	0	0	0	0	n	o
chr14	28685206	28685316	peak_64896	145.965	45.3127	48.2377	53.2871	38.9962	49.1651	57.446	59.6648	46.384	5	2	2	2	11.3269	13.6145	9.42582	0.805255	0.52	0	0	0	0	.	.	.	.	.	0	0	0	0	0	0	n	o
chr14	28721770	28721880	peak_64907	45.6403	38.3415	14.1184	13.1916	19.7359	31.9206	31.619	18.1269	20.0888	2	2	1	1	16.3444	31.3157	24.1842	0.701782	0.49	0	0	0	0	.	.	.	.	.	0	0	0	0	0	0	n	o
chr14	28765250	28765360	peak_64917	13.0504	15.8902	14.7066	11.4559	14.9803	8.07187	18.7055	10.6354	11.6505	5	2	2	2	64.5963	81.218	59.466	0.7132	0.48	0	0	0	0	.	.	.	.	.	0	0	0	0	0	0	n	o
chr14	28802920	28803030	peak_64921	80.9998	50.7462	138.831	111.955	149.565	45.4961	70.4544	72.4406	60.5931	5	2	2	2	283.052	349.159	278.882	0.659218	0.45	0	0	0	0	.	.	.	.	.	0	0	0	0	0	0	n	o
chr14	28849806	28849916	peak_64925	58.8177	29.4225	56.8656	35.2355	51.1231	25.6833	53.6479	20.9362	50.7393	6	3	2	3	58.2869	81.1919	49.4925	0.701709	0.55	0	0	0	0	.	.	.	.	.	0	0	0	0	0	0	n	o
chr14	28852706	28852816	peak_64926	124.252	38.9566	34.3155	9.19945	16.8825	42.7443	55.2621	12.9765	39.4155	5	2	1	2	67.6609	83.1964	45.1112	0.720236	0.53	0	0	0	0	Pou-5502	P	0	0	0	0	0	0	0	0	0	n	o
chr14	28866830	28866940	peak_64930	33.4397	15.1726	19.2166	17.8781	29.7227	17.1527	18.8955	21.2706	24.3897	5	2	2	2	59.4286	83.1703	53.0956	0.752818	0.51	0	0	0	0	.	.	.	.	.	0	0	0	0	0	0	n	o
chr14	28895000	28895110	peak_64936	66.906	19.4783	31.3742	40.7898	38.7584	26.3254	25.0674	28.5615	23.7908	5	2	2	2	56.9048	67.5515	54.7675	0.662527	0.45	0	0	0	0	.	.	.	.	.	0	0	0	0	0	0	n	o
chr14	28907458	28907568	peak_64939	102.912	32.7031	36.2764	120.634	114.848	32.1958	30.3846	131.169	122.221	6	2	3	3	58.5273	82.936	66.1822	0.746382	0.51	0	0	0	0	.	.	.	.	.	0	0	0	0	0	0	n	o
chr14	28942352	28942462	peak_64944	172.326	30.3452	25.8836	7.63725	6.18233	52.3755	43.583	19.264	12.467	2	2	1	1	46.0286	64.6099	54.8252	0.6606	0.46	0	0	0	0	Sox-5528	S	1	0	0	0	0	0	0	0	0	n	o
chr14	28948368	28948478	peak_64947	59.7019	23.1689	12.7457	23.0853	39.7095	30.7282	22.6935	42.0062	31.9025	5	2	2	2	87.0398	59.9503	54.9116	n	0.51	0	0	0	0	.	.	.	.	.	0	0	0	0	0	0	n	o
chr14	28986484	28986594	peak_64954	41.1646	24.6042	32.7468	30.549	44.2274	27.0592	37.5061	28.4277	52.808	6	2	2	3	66.9398	92.4636	76.0981	0.751145	0.6	0	0	0	0	.	.	.	.	.	0	0	0	0	0	0	n	o
chr14	28992880	28992990	peak_64956	251.822	70.0195	63.1405	69.2558	49.9341	86.314	81.7537	70.7684	75.2378	5	2	2	2	63.9954	49.5637	59.956	0.8906	0.65	0	0	0	0	.	.	.	.	.	0	0	0	0	0	0	n	o
chr14	29019014	29019124	peak_64965	55.3184	26.552	19.8049	32.1112	34.2405	26.6922	17.6611	58.394	40.2321	5	2	3	2	29.4439	53.5205	30.1798	0.8044	0.6	0	0	0	0	.	.	.	.	.	0	0	0	0	0	0	n	o
chr14	29114462	29114572	peak_64976	83.9045	23.9891	24.315	12.3237	3.32895	29.5357	24.9724	9.02998	8.65615	2	2	1	1	23.8856	50.2926	14.0666	0.640655	0.45	0	0	0	0	.	.	.	.	.	0	0	0	0	0	0	n	o
chr14	29144224	29144334	peak_64980	41.7809	20.606	18.6284	21.5232	14.5047	23.5735	19.3702	37.7922	14.9169	5	2	2	2	29.6242	32.8516	31.2752	0.581109	0.45	0	0	0	0	.	.	.	.	.	0	0	0	0	0	0	n	o
chr14	29181890	29182000	peak_64985	20.8613	4.7158	1.17653	0	2.6156	10.4567	2.65865	1.204	3.97421	5	2	1	2	15.5332	30.8993	28.7962	0.405036	0.39	0	0	0	0	.	.	.	.	.	0	0	0	0	0	0	n	o
chr14	29195162	29195272	peak_64987	274	56.3846	60.1992	49.1214	67.2922	88.4236	82.6083	110.835	86.5616	5	2	2	2	24.2462	21.3457	23.7806	0.752982	0.51	0	0	0	0	.	.	.	.	.	0	0	0	0	0	0	n	o
chr14	29217346	29217456	peak_64996a	23.2573	19.2733	9.80445	6.76938	6.18233	18.8955	16.8065	7.89289	6.58739	2	2	1	1	48.5224	34.1792	23.6365	0.695018	0.55	0	0	0	0	.	.	.	.	.	0	0	0	0	0	0	n	o
chr14	29217544	29217654	peak_64996b	28.7335	16.1977	11.3731	13.5387	6.18233	17.9783	18.1358	8.69555	16.3868	5	2	2	2	26.0188	44.8261	41.5368	0.819382	0.56	0	0	0	0	.	.	.	.	.	0	0	0	0	0	0	n	o
chr14	29225560	29225670	peak_64998	135.162	27.5772	12.3535	18.5724	7.8468	43.9367	20.7945	10.5685	12.4126	2	2	1	1	48.4322	40.2705	28.5945	0.701455	0.51	0	0	0	0	.	.	.	.	.	0	0	0	0	0	0	n	o
chr14	29226642	29226752	peak_64999	69.79	27.2696	22.9424	19.961	9.98682	35.9565	28.3906	31.0365	20.7421	4	2	2	1	37.6762	33.4764	32.3416	0.682127	0.46	0	0	0	0	.	.	.	.	.	0	0	0	0	0	0	n	o
chr14	29235234	29235344	peak_65002	79.0788	19.2733	24.5111	6.07508	2.37782	33.2048	34.9424	6.75576	5.77077	2	2	1	1	26.0188	27.385	29.0845	0.618509	0.42	0	0	0	0	.	.	.	.	.	0	0	0	0	0	0	n	o
chr14	29248954	29249064	peak_65005	69.3908	20.5035	22.9424	12.1502	13.078	34.122	27.5361	20.4011	28.4184	5	2	2	2	37.4658	44.2534	27.6432	0.764582	0.54	0	0	0	0	.	.	.	.	.	0	0	0	0	0	0	n	o
chr14	29275234	29275344	peak_65016	142.608	27.5772	55.493	11.6295	30.9116	50.0824	31.2393	25.2171	31.4671	5	2	2	2	39.5389	45.5549	32.6011	0.672964	0.45	0	0	0	0	.	.	.	.	.	0	0	0	0	0	0	n	o
chr14	29291026	29291136	peak_65021	236.921	37.3164	62.16	44.4348	74.4256	66.593	56.1166	69.0293	65.4384	5	2	2	2	23.5551	33.2421	23.8095	0.677091	0.54	0	0	0	0	.	.	.	.	.	0	0	0	0	0	0	n	o
chr14	29338084	29338194	peak_65034	19.5833	12.6096	11.7653	12.3237	9.98682	12.383	6.55168	7.95977	19.2722	5	2	2	2	50.3851	54.2234	36.5501	n	0.45	0	0	0	0	.	.	.	.	.	0	0	0	0	0	0	n	o
chr14	29396770	29396880	peak_65049	68.7421	26.4495	12.9418	27.5982	29.2472	26.8757	17.6611	27.1568	19.7622	5	2	2	2	66.7595	64.2715	53.2686	n	0.62	0	0	0	0	.	.	.	.	.	0	0	0	0	0	0	n	o
chr14	29414700	29414810	peak_65054	15.324	19.3758	19.4128	21.6967	27.1071	13.4837	10.7295	30.5682	23.4642	5	2	2	2	90.7955	80.2027	42.7186	n	0.54	0	0	0	0	.	.	.	.	.	0	0	0	0	0	0	n	o
chr14	29470838	29470948	peak_65072	255.532	57.4097	105.104	11.2823	27.1071	75.3986	102.928	14.7825	40.341	2	2	1	1	70.1546	66.9527	59.3219	0.701491	0.55	0	0	0	0	.	.	.	.	.	0	0	0	0	0	0	n	o
chr14	29476562	29476672	peak_65073	187.134	48.9008	65.2975	63.3544	38.2828	71.6379	58.2056	62.7417	41.0487	4	2	2	1	34.7318	52.1409	45.0824	0.814364	0.61	0	0	0	0	.	.	.	.	.	0	0	0	0	0	0	n	o
chr14	29481622	29481732	peak_65075	73.6798	30.2426	23.1385	15.6216	10.4624	37.2407	39.4051	25.886	16.0602	4	2	2	1	43.8354	34.4915	48.2531	0.614164	0.53	0	0	0	0	.	.	.	.	.	0	0	0	0	0	0	n	o
chr14	29488326	29488436	peak_65079	74.1565	30.7552	32.9428	18.0516	13.078	33.9385	40.5445	12.642	16.7135	2	2	1	1	77.035	59.3776	42.8916	0.775891	0.45	0	0	0	0	.	.	.	.	.	0	0	0	0	0	0	n	o
chr14	29490954	29491064	peak_65080	26.9203	15.8902	30.7859	13.1916	17.1203	18.3452	16.1418	18.1269	18.1834	5	2	2	2	71.5667	89.8865	58.5436	0.771182	0.58	0	0	0	0	.	.	.	.	.	0	0	0	0	0	0	n	o
chr14	29497036	29497146	peak_65082	30.4888	22.1437	16.6675	20.1345	21.6382	17.6114	11.7741	20.3342	20.6876	5	2	2	2	89.2031	62.0849	41.8539	n	0.45	0	0	0	0	.	.	.	.	.	0	0	0	0	0	0	n	o
chr14	29529210	29529320	peak_65087	139.27	39.1616	45.8846	15.6216	34.9539	52.7424	47.2861	24.1469	19.8711	2	2	1	1	63.4245	49.8501	39.4615	0.712036	0.49	0	0	0	0	.	.	.	.	.	0	0	0	0	0	0	n	o
chr14	29582370	29582480	peak_65099	2064.64	342.921	389.235	456.325	431.335	441.844	389.398	431.566	462.696	5	2	2	2	13.7905	38.3963	26.4037	0.798855	0.59	0	0	0	0	.	.	.	.	.	0	0	0	0	0	0	n	o
chr14	29613606	29613716	peak_65108	230.519	53.4115	82.3572	15.6216	35.4295	54.9438	79.8546	39.3306	60.7565	5	2	1	2	44.7066	50.5269	35.8872	0.769582	0.49	0	0	0	0	.	.	.	.	.	0	0	0	0	0	0	n	o
chr14	29619990	29620100	peak_65110	28.3312	8.81649	12.1575	1.38859	1.66447	11.4657	6.26684	1.204	2.99427	2	2	1	1	46.7497	43.6025	42.9781	0.624855	0.43	0	0	0	0	.	.	.	.	.	0	0	0	0	0	0	n	o
chr14	29646188	29646298	peak_65116	26.9203	12.1995	14.7066	9.02585	19.0225	17.061	11.2044	8.42799	17.3123	5	2	2	2	27.7013	39.9061	28.7385	n	0.59	0	0	0	0	.	.	.	.	.	0	0	0	0	0	0	n	o
chr14	29746958	29747068	peak_65141b	17.7161	16.6078	15.6871	18.3988	11.4135	15.3183	22.9784	17.9262	21.1232	5	2	2	2	47.6511	62.8918	42.5169	0.8706	0.58	0	0	0	0	.	.	.	.	.	0	0	0	0	0	0	n	o
chr14	29751806	29751916	peak_65143	43.5729	22.3488	21.1775	10.4145	22.8271	25.9585	20.2248	19.6653	14.3181	5	2	2	2	18.8381	18.7946	16.5167	0.754909	0.52	0	0	0	0	.	.	.	.	.	0	0	0	0	0	0	n	o
chr14	29774476	29774586	peak_65150	35.7064	28.3974	21.1775	26.2096	44.2274	25.4998	30.4796	19.264	15.8424	5	2	2	2	21.1215	9.42336	16.7762	n	0.5	0	0	0	0	.	.	.	.	.	0	0	0	0	0	0	n	o
chr14	29786064	29786174	peak_65155	28.3312	20.5035	17.2558	17.8781	18.547	19.8128	18.2308	16.7891	16.1146	5	2	2	2	29.6542	37.1728	25.7407	0.809091	0.55	0	0	0	0	.	.	.	.	.	0	0	0	0	0	0	n	o
chr14	29814936	29815046	peak_65161	239.328	67.8665	57.8461	86.6133	112.233	67.6937	63.9976	108.695	116.341	6	2	3	3	27.3708	31.498	14.3837	0.733455	0.56	0	0	0	0	Pou-5512	P	0	0	0	0	0	0	0	0	0	n	o
chr14	29818060	29818170	peak_65162	67.8223	24.2966	28.6289	40.0955	35.905	32.3793	32.4736	39.7988	41.6475	5	2	3	2	42.8138	49.4596	24.9336	0.806927	0.61	0	0	0	0	.	.	.	.	.	0	0	0	0	0	0	n	o
chr14	29841446	29841556	peak_65168	48.5075	20.811	14.1184	17.1838	17.3581	24.2156	16.6166	18.5951	19.3266	5	2	2	2	54.0806	45.9194	35.6854	0.723345	0.56	0	0	0	0	.	.	.	.	.	0	0	0	0	0	0	n	o
chr14	29845456	29845566	peak_65169	26.2234	16.8128	30.1976	19.961	30.9116	16.2355	19.1803	17.3242	29.5615	5	2	2	2	42.3031	36.8345	12.683	n	0.66	0	0	0	0	.	.	.	.	.	0	0	0	0	0	0	n	o
chr14	29852072	29852182	peak_65171	22.8263	13.9424	0.588265	10.9352	9.51127	16.4189	11.1094	14.7825	7.73066	5	2	2	2	19.0785	18.248	13.8936	0.631473	0.49	0	0	0	0	.	.	.	.	.	0	0	0	0	0	0	n	o
chr14	29876826	29876936	peak_65177	31.9539	15.5826	11.7653	21.176	29.4849	17.8865	29.72	33.5113	41.2665	6	2	2	3	27.5511	36.8084	27.3261	0.676073	0.46	0	0	0	0	.	.	.	.	.	0	0	0	0	0	0	n	o
chr14	29891540	29891650	peak_65180	77.1584	53.0015	62.7483	65.0901	68.9566	55.7694	46.8114	89.5642	76.1634	5	2	3	2	33.0193	24.9381	22.4259	0.713073	0.51	0	0	0	0	.	.	.	.	.	0	0	0	0	0	0	n	o
chr14	29910056	29910166	peak_65187	159.496	57.9224	81.3767	47.7328	55.1653	56.3197	60.8643	72.3068	42.3553	5	2	2	2	33.3196	26.6562	38.1066	0.690727	0.5	0	0	0	0	.	.	.	.	.	0	0	0	0	0	0	n	o
chr14	29946240	29946350	peak_65194	83.113	36.2912	30.1976	6.76938	4.04229	40.1759	20.6046	16.3877	10.0716	2	2	1	1	22.7739	18.3521	17.3526	0.795018	0.45	0	0	0	0	Sox-5538	S	1	0	1	0	0	0	0	0	0	n	o
chr14	29950306	29950416	peak_65198	133.361	48.2857	62.7483	45.4764	37.3317	52.5589	45.577	57.6582	59.5587	5	2	2	2	31.7574	34.0751	18.8804	0.817473	0.55	0	0	0	0	.	.	.	.	.	0	0	0	0	0	0	n	o
chr14	29960638	29960748	peak_65201	57.0604	23.4765	19.8049	29.6811	18.3092	26.3254	25.2573	20.468	29.3438	5	2	2	2	39.9295	43.8369	28.6809	0.781655	0.54	0	0	0	0	.	.	.	.	.	0	0	0	0	0	0	n	o
chr14	29970904	29971014	peak_65205	224.317	51.1562	37.2568	59.3622	118.177	65.584	40.8294	94.5136	133.217	6	2	3	3	38.8179	36.4179	38.4525	0.653982	0.45	0	0	0	0	.	.	.	.	.	0	0	0	0	0	0	n	o
chr14	30000588	30000698	peak_65216	52.7345	26.8595	10.7849	1.73574	9.03571	25.775	4.65265	2.74245	1.46992	1	1	1	1	24.4265	34.8821	44.7653	n	0.4	0	0	0	0	.	.	.	.	.	0	0	0	0	0	0	n	o
chr14	30046834	30046944	peak_65223	185.301	48.6958	60.9835	24.8211	37.094	60.0805	61.0542	24.8826	49.5415	5	2	1	2	47.4107	53.4165	65.9805	0.836782	0.52	0	0	0	0	.	.	.	.	.	0	0	0	0	0	0	n	o
chr14	30057796	30057906	peak_65224	99.7404	44.0825	150.204	17.0103	32.8139	51.7334	79.7597	4.28089	18.7278	5	2	1	2	88.4519	51.4901	58.4859	0.335764	0.34	0	0	0	0	.	.	.	.	.	0	0	0	0	0	0	n	o
chr14	30060918	30061028	peak_65226	138.309	63.4583	131.379	56.9322	69.4322	71.3627	62.4785	37.7253	41.3754	5	2	2	2	116.634	59.3255	100.83	0.359455	0.36	0	0	0	0	.	.	.	.	.	0	0	0	0	0	0	n	o
chr14	30067064	30067174	peak_65232	63.8819	80.0661	92.3573	124.626	105.099	58.2459	57.0662	101.938	75.6734	5	2	2	2	49.4237	41.3378	26.9803	0.728018	0.48	0	0	0	0	.	.	.	.	.	0	0	0	0	0	0	n	o
chr14	30068834	30068944	peak_65233	53.8757	24.7067	49.6104	44.0877	53.2631	34.0303	31.3342	33.9795	26.2951	5	2	2	2	51.8273	27.0466	24.386	0.598945	0.47	0	0	0	0	.	.	.	.	.	0	0	0	0	0	0	n	o
chr14	30249470	30249580	peak_65263	57.9372	26.552	61.3756	55.37	50.8853	23.1149	28.2957	37.4577	23.6275	5	2	2	2	57.5358	78.1202	76.3286	0.771491	0.5	0	0	0	0	.	.	.	.	.	0	0	0	0	0	0	n	o
chr14	30261588	30261698	peak_65266	200.921	84.5769	108.829	34.5412	17.3581	75.3069	38.7405	30.9695	21.8309	2	2	1	1	22.9843	17.8575	34.5035	0.638527	0.45	0	0	0	0	.	.	.	.	.	0	0	0	0	0	0	n	o
chr14	30280308	30280418	peak_65268a	26.2234	21.9387	31.1781	17.3574	26.156	19.9045	23.1683	15.5851	22.3209	5	2	2	2	24.7869	22.1527	16.1708	0.684818	0.45	ENSDART00000173090.2	mtus1a	0	0	.	.	.	.	.	0	0	0	0	0	0	n	o
chr14	30280580	30280690	peak_65268b	30.4133	31.9855	23.5306	55.1965	34.0027	29.3523	19.75	32.9093	30.7593	5	2	2	2	16.0439	11.8964	4.81377	0.849945	0.54	ENSDART00000173090.2	mtus1a	0	0	.	.	.	.	.	0	0	0	0	0	0	n	o
chr14	30283564	30283674	peak_65269	42.0885	24.6042	21.1775	40.6163	11.1757	27.0592	21.2693	35.9862	24.1719	5	2	2	2	24.6367	24.8079	26.8937	0.800091	0.54	ENSDART00000173090.2	mtus1a	0	0	.	.	.	.	.	0	0	0	0	0	0	n	o
chr14	30361238	30361348	peak_65279	141.493	48.3883	33.7272	53.4607	46.843	45.9546	48.5205	35.9193	36.9656	5	2	2	2	21.5421	17.9616	15.3637	0.828582	0.51	0	0	0	0	.	.	.	.	.	0	0	0	0	0	0	n	o
chr14	30407552	30407662	peak_65290	57.9372	20.7085	10.981	30.8961	24.2537	28.9854	24.6875	27.4245	26.6218	5	2	2	2	39.2985	44.8521	49.2043	0.790127	0.5	ENSDART00000053925.6	mtmr7a	0	0	.	.	.	.	.	0	0	0	0	0	0	n	o
chr14	30504386	30504496	peak_65310	28.3312	10.3543	10.7849	0.694295	0	17.8865	19.3702	1.67222	1.63324	2	2	1	1	47.7412	55.3427	53.2398	0.429036	0.42	0	0	0	0	.	.	.	.	.	0	0	0	0	0	0	n	o
chr14	30513732	30513842	peak_65312	80.0377	36.4962	35.8842	87.4812	25.4426	33.6634	39.0253	79.1295	59.341	5	2	3	2	53.2094	56.5142	47.2154	0.676309	0.45	0	0	0	0	.	.	.	.	.	0	0	0	0	0	0	n	o
chr14	30519966	30520076	peak_65315	125.042	49.721	62.9444	98.0691	54.452	58.2459	82.5134	97.39	58.1977	5	2	3	2	54.1707	63.5947	52.8939	0.741618	0.49	0	0	0	0	.	.	.	.	.	0	0	0	0	0	0	n	o
chr14	30524920	30525030	peak_65317	29.3038	36.1886	44.5121	40.4426	44.2274	23.0232	31.619	43.2102	23.5186	5	2	2	2	78.1765	72.8358	91.6345	0.784945	0.48	0	0	ENSDART00000026907.6,ENSDART00000145336.3	her11,her5	.	.	.	.	.	0	0	0	0	0	0	n	o
chr14	30587014	30587124	peak_65339a	21.5099	16.6078	22.5502	26.2096	22.8271	15.6851	21.0794	32.5748	37.2923	6	2	3	3	64.4461	67.3433	55.6611	0.5954	0.46	0	0	0	0	.	.	.	.	.	0	0	0	0	0	0	n	o
chr14	30608364	30608474	peak_65341	56.1875	17.633	31.7663	16.8366	24.7293	29.7192	20.1298	23.2773	14.6992	5	2	2	2	58.3771	88.9233	93.2491	0.652345	0.53	0	0	0	0	.	.	.	.	.	0	0	0	0	0	0	n	o
chr14	30636458	30636568	peak_65345	41.9628	21.4262	25.2954	4.51292	5.46897	20.73	20.3197	7.224	6.31518	2	2	1	1	71.8071	80.1767	74.2245	0.657036	0.48	0	0	0	0	.	.	.	.	.	0	0	0	0	0	0	n	o
chr14	30645514	30645624	peak_65349	33.5649	26.552	24.315	15.7952	21.6382	26.9675	17.851	22.9429	14.6991	5	2	2	2	56.4241	58.05	52.3174	0.642582	0.45	0	0	0	0	.	.	.	.	.	0	0	0	0	0	0	n	o
chr14	30665072	30665182	peak_65353	355.999	69.5068	138.438	143.198	108.904	99.5227	92.0082	148.56	84.3294	5	2	3	2	15.4731	18.6125	12.683	0.843091	0.52	0	0	0	0	.	.	.	.	.	0	0	0	0	0	0	n	o
chr14	30693816	30693926	peak_65360	101.601	54.2317	66.6701	48.4271	58.4943	45.4043	35.0373	57.1899	41.8654	5	2	2	2	33.7704	42.8476	35.6277	0.680836	0.53	0	0	0	0	.	.	.	.	.	0	0	0	0	0	0	n	o
chr14	30697776	30697886	peak_65364	63.2754	37.1113	38.8255	28.6396	15.6936	36.0483	36.8414	19.9328	14.5358	4	2	2	1	46.2389	35.2205	22.3971	0.709982	0.49	0	0	0	0	.	.	.	.	.	0	0	0	0	0	0	n	o
chr14	30760488	30760598	peak_65381	34.9459	23.8865	29.0211	31.5905	21.8759	23.5735	23.5481	33.2437	25.2607	5	2	2	2	37.8565	56.358	61.282	0.732109	0.42	ENSDART00000023054.10	atl3	ENSDART00000008373.9	fosl1a	.	.	.	.	.	0	0	0	0	0	0	n	o
chr14	30810746	30810856	peak_65399	38.3655	32.088	29.2172	37.4919	33.0516	38.0663	27.2513	40.4677	30.8137	5	2	2	2	94.5809	142.886	145.537	0.675018	0.53	ENSDART00000006132.8	cfl1	0	0	.	.	.	.	.	0	0	0	0	0	0	n	o
chr14	30817516	30817626	peak_65402	50.1862	35.8811	41.5707	52.94	65.1522	26.3254	38.3606	45.8857	77.0344	6	2	3	3	78.8976	59.2995	72.2644	0.770945	0.49	0	0	0	0	.	.	.	.	.	0	0	0	0	0	0	n	o
chr14	30821120	30821230	peak_65404	114.365	34.0358	23.3345	28.1189	38.0451	48.2478	33.3282	48.4944	36.0945	5	2	2	2	83.134	59.9764	75.9251	0.687091	0.47	0	0	0	0	Sox-5555	S	0	0	0	0	0	0	0	0	0	n	o
chr14	30863160	30863270	peak_65418	144.246	35.471	40.1981	84.3568	52.0742	53.201	46.9063	58.5277	70.0659	6	2	3	3	88.4217	107.327	62.1467	0.781745	0.54	0	0	0	0	.	.	.	.	.	0	0	0	0	0	0	n	o
chr14	30872450	30872560	peak_65420	508.734	80.7837	86.279	97.2009	42.3252	140.341	84.5074	121.805	57.2722	4	2	2	1	48.7627	56.5663	48.1378	0.624655	0.52	0	0	0	0	Sox-5558	S	0	0	1	0	0	0	0	0	0	n	o
chr14	30886528	30886638	peak_65425	28.4447	28.9099	10.1966	27.4246	32.5761	21.4639	15.3823	29.8993	22.4298	5	2	2	2	75.2021	68.0981	50.3285	0.818127	0.55	0	0	0	0	.	.	.	.	.	0	0	0	0	0	0	n	o
chr14	30937082	30937192	peak_65445	81.2996	45.5177	32.3546	14.7537	13.078	52.5589	26.5865	16.4546	16.659	2	2	1	1	79.7088	80.1767	65.8364	n	0.49	0	0	0	0	.	.	.	.	.	0	0	0	0	0	0	n	o
chr14	30958238	30958348	peak_65450	497.645	107.234	180.99	152.571	229.459	152.356	164.552	160.065	221.848	6	2	2	3	82.3828	57.7116	86.0715	0.672982	0.45	0	0	0	0	.	.	.	.	.	0	0	0	0	0	0	n	o
chr14	30973550	30973660	peak_65454	109.061	30.0376	49.2182	35.5826	41.1362	35.6814	27.6311	27.4913	39.4699	5	2	2	2	96.7445	119.25	93.1045	0.770636	0.56	ENSDART00000014095.8	rap2c	0	0	.	.	.	.	.	0	0	0	0	0	0	n	o
chr14	31006178	31006288	peak_65462	184.112	32.6005	43.1395	47.5592	51.5986	63.1075	63.333	56.6548	73.5501	5	2	2	2	64.356	47.2209	49.7232	0.872564	0.68	0	0	0	0	.	.	.	.	.	0	0	0	0	0	0	n	o
chr14	31060632	31060742	peak_65472	67.4721	18.7607	17.648	39.7484	24.016	33.8469	36.0817	44.3473	35.2235	5	2	3	2	66.6394	76.4803	72.8696	0.797582	0.55	0	0	0	0	.	.	.	.	.	0	0	0	0	0	0	n	o
chr14	31063392	31063502	peak_65474	98.4151	31.2678	19.0205	24.6475	13.5535	33.48	21.2693	40.8691	49.8137	5	2	2	2	19.2286	41.6503	42.5457	0.656564	0.5	0	0	0	0	.	.	.	.	.	0	0	0	0	0	0	n	o
chr14	31068520	31068630	peak_65476	32.6942	23.6815	23.9228	12.1502	11.6513	18.8038	14.7175	16.254	22.5931	5	2	2	2	80.4299	99.4664	83.7944	0.851745	0.59	ENSDART00000002250.5	hs6st2	0	0	.	.	.	.	.	0	0	0	0	0	0	n	o
chr14	31079462	31079572	peak_65480a	44.6006	37.6239	21.1775	45.1292	36.8562	34.3972	31.619	42.3406	31.5215	5	2	2	2	73.1591	76.7145	68.8342	0.761	0.48	ENSDART00000002250.5	hs6st2	0	0	.	.	.	.	.	0	0	0	0	0	0	n	o
chr14	31097762	31097872	peak_65484	263.147	56.2821	51.7674	76.8932	67.2922	71.6379	73.7777	128.962	114.381	6	2	3	3	32.5986	37.0687	28.5945	0.654182	0.45	ENSDART00000002250.5	hs6st2	0	0	.	.	.	.	.	0	0	0	0	0	0	n	o
chr14	31110816	31110926	peak_65489	36.6764	35.3685	34.3155	15.7952	14.0291	34.122	45.3871	31.9728	30.106	5	2	2	2	51.7672	76.6365	45.7741	0.761218	0.61	0	0	0	0	.	.	.	.	.	0	0	0	0	0	0	n	o
chr14	31119806	31119916	peak_65492a	121.02	40.3919	26.2758	29.6811	35.6673	59.0715	30.0998	56.9224	77.851	5	2	2	2	70.6054	83.2224	81.0271	0.681036	0.55	0	0	0	0	.	.	.	.	.	0	0	0	0	0	0	n	o
chr14	31120150	31120260	peak_65492b	37.5082	9.43164	12.7457	11.803	7.37123	18.6204	17.9459	10.5015	13.5015	5	2	2	2	59.0981	85.6693	49.2619	0.776018	0.55	0	0	0	0	Pou-5534	P	1	2	0	0	0	0	0	0	0	n	o
chr14	31123756	31123866	peak_65494	116.41	39.2642	39.4138	19.7875	27.5827	61.6398	44.3426	40.2002	33.4814	5	2	2	2	51.6771	53.3123	40.7009	0.813582	0.57	0	0	0	0	.	.	.	.	.	0	0	0	0	0	0	n	o
chr14	31127012	31127122	peak_65496	64.0848	32.9081	22.158	18.2253	28.0583	36.14	51.7488	36.1868	39.3066	5	2	2	2	48.6425	97.2791	80.883	0.789364	0.65	0	0	0	0	.	.	.	.	.	0	0	0	0	0	0	n	o
chr14	31143178	31143288	peak_65503	83.7697	63.9709	46.8651	57.6265	39.4717	69.4365	76.2465	59.9993	50.7937	5	2	2	2	52.7286	83.5608	65.6922	0.770891	0.58	ENSDART00000026569.9	gpc4	0	0	Sox-5567	S	0	0	1	0	0	0	0	0	0	n	o
chr14	31165206	31165316	peak_65511	622.483	124.559	116.28	68.0409	27.3449	179.141	149.645	84.5475	49.2149	2	2	1	1	45.2475	75.5952	83.7078	0.768309	0.54	ENSDART00000026569.9	gpc4	0	0	Sox-5571	SP	0	0	1	0	0	0	0	0	0	n	o
chr14	31190224	31190334	peak_65520	98.8586	41.9296	35.0998	22.9117	18.3092	44.4871	42.4435	24.8826	38.7622	5	2	2	2	101.371	77.2872	82.7855	0.750655	0.48	0	0	0	0	.	.	.	.	.	0	0	0	0	0	0	n	o
chr14	31195362	31195472	peak_65521	335.805	73.505	79.0236	64.9165	38.7585	82.2781	60.1046	65.0828	56.0745	4	2	2	1	65.708	61.356	58.7742	0.766964	0.58	0	0	0	0	.	.	.	.	.	0	0	0	0	0	0	n	o
chr14	31212678	31212788	peak_65527	715.235	115.23	144.517	120.634	99.1545	188.038	217.915	202.272	242.645	5	2	2	2	45.5479	33.8408	26.6632	0.723218	0.58	0	0	0	0	.	.	.	.	.	0	0	0	0	0	0	n	o
chr14	31242620	31242730	peak_65535	154.973	50.4385	66.474	27.0775	31.1494	68.8862	82.3235	37.4577	34.4069	2	2	1	1	44.4663	51.7765	32.3416	0.867818	0.58	0	0	0	0	.	.	.	.	.	0	0	0	0	0	0	n	o
chr14	31258728	31258838	peak_65536	108.079	39.0592	34.3155	42.8727	70.1455	43.5698	48.9953	60.0662	67.1261	6	2	2	3	74.481	62.3973	56.6988	0.759727	0.55	0	0	0	0	.	.	.	.	.	0	0	0	0	0	0	n	o
chr14	31278950	31279060	peak_65541	106.004	35.7786	18.2363	2.08288	8.32235	35.4979	21.3642	15.652	9.745	2	2	1	1	56.0035	32.2008	61.5414	0.610873	0.38	0	0	0	0	Sox-5579	S	0	0	0	0	0	0	0	0	0	n	o
chr14	31289372	31289482	peak_65544	86.1021	33.2156	12.1575	56.0643	59.9209	47.4223	32.7585	47.7586	43.1719	5	2	2	2	38.0367	56.384	21.7629	0.791655	0.5	0	0	0	0	.	.	.	.	.	0	0	0	0	0	0	n	o
chr14	31289860	31289970	peak_65545	596.811	70.6345	82.1611	53.2872	39.9474	139.332	94.9518	88.2933	81.4985	5	2	2	2	50.6555	81.5564	71.3419	0.776145	0.53	0	0	0	0	Sox-5580	SP	0	1	0	0	0	0	0	0	0	n	o
chr14	31361846	31361956	peak_65562	13.0504	18.8632	11.7653	22.2175	9.03571	15.6851	10.6346	22.0734	11.6505	5	2	2	2	58.0766	92.6455	68.5459	0.766491	0.59	0	0	0	0	.	.	.	.	.	0	0	0	0	0	0	n	o
chr14	31377676	31377786	peak_65568	70.5918	30.9603	42.7473	44.9556	34.7162	30.5447	24.8775	35.518	17.8023	5	2	2	2	58.6174	45.8673	58.4571	0.662509	0.43	0	0	0	0	.	.	.	.	.	0	0	0	0	0	0	n	o
chr14	31384698	31384808	peak_65569a	45.2006	16.7104	22.7463	9.373	27.5827	23.4818	29.0554	18.1937	21.6676	5	2	2	2	43.6851	46.9866	58.8895	0.725291	0.49	0	0	0	0	.	.	.	.	.	0	0	0	0	0	0	n	o
chr14	31405186	31405296	peak_65573	130.467	37.9315	18.4324	47.2121	50.1719	38.0663	34.0878	49.6984	59.9943	5	2	2	2	76.5842	78.5627	54.6234	0.728055	0.55	0	0	0	0	.	.	.	.	.	0	0	0	0	0	0	n	o
chr14	31474764	31474874	peak_65592b	65.4366	20.606	22.158	43.7406	45.8918	23.4818	18.7055	43.4777	55.6934	6	2	3	3	74.9617	78.797	45.1112	0.645291	0.51	ENSDART00000018347.8,ENSDART00000173108.2	cab39l1,gpc3	0	0	.	.	.	.	.	0	0	0	0	1.43132	0	n	o
chr14	31517468	31517578	peak_65599	46.8456	20.1959	13.9223	54.8493	37.3317	24.8577	19.2753	35.7186	35.7679	6	2	3	3	18.087	18.4823	26.1443	0.689	0.4	ENSDART00000053026.5	fam122b	0	0	Pou-5544	P	0	1	0	0	0	0	0	0	0	n	o
chr14	31551038	31551148	peak_65609a	81.965	31.2678	38.8255	6.07508	4.51785	35.3145	39.0253	12.3075	6.8596	2	2	1	1	36.3843	46.1016	42.7764	0.679836	0.47	ENSDART00000002684.8	ints6l	0	0	.	.	.	.	.	0	0	0	0	0	0	n	o
chr14	31551450	31551560	peak_65609b	52.7345	20.9135	29.4133	7.63725	9.27345	27.0592	26.5865	11.6386	23.6275	5	2	1	2	51.8573	44.6178	40.7585	0.797418	0.57	ENSDART00000002684.8	ints6l	0	0	.	.	.	.	.	0	0	0	0	0	0	n	o
chr14	31581390	31581500	peak_65618	364.06	79.5535	104.907	105.706	129.591	122.271	127.805	166.285	143.453	6	2	3	3	25.5982	23.22	15.6808	0.817691	0.48	ENSDART00000002684.8	ints6l	0	0	.	.	.	.	.	0	0	0	0	0	0	n	o
chr14	31628474	31628584	peak_65630	1849.68	286.126	404.923	387.243	398.046	414.509	382.942	407.554	401.069	5	2	2	2	30.4354	27.0205	21.1575	0.791455	0.55	0	0	0	0	Pou-5549	P	0	0	1	0	0	0	0	0	0	n	o
chr14	31652612	31652722	peak_65636	575.751	104.157	182.95	95.8127	117.226	142.358	148.125	149.697	124.235	5	2	2	2	8.86321	8.33005	4.66965	0.794418	0.48	0	0	0	0	Sox-5590	S	0	0	0	0	0	0	0	0	0	n	o
chr14	31666908	31667018	peak_65640	51.8811	30.1402	28.6289	32.4583	44.4652	27.5177	23.4532	31.8391	37.1834	5	2	2	2	9.97482	14.0569	15.5078	0.820455	0.6	0	0	0	0	.	.	.	.	.	0	0	0	0	0	0	n	o
chr14	31681788	31681898	peak_65641a	78.123	19.2733	15.8832	45.8235	27.8205	31.462	22.5036	25.886	26.6762	5	2	2	2	11.7475	9.34527	11.1841	0.749255	0.55	0	0	0	0	.	.	.	.	.	0	0	0	0	0	0	n	o
chr14	31701226	31701336	peak_65647	93.7807	27.9873	35.8842	25.6889	24.2537	40.9097	33.8029	22.2071	23.2464	5	2	2	2	22.4134	33.2161	26.5766	0.749927	0.46	ENSDART00000173036.2	map7d3	0	0	.	.	.	.	.	0	0	0	0	0	0	n	o
chr14	31707868	31707978	peak_65648	514.504	85.6021	86.0829	46.6914	12.6025	134.929	71.4039	39.4645	11.1605	2	2	1	1	36.3542	32.0446	23.233	0.782491	0.5	ENSDART00000173036.2	map7d3	0	0	Pou-5550	P	0	1	1	0	0	0	0	0	0	n	o
chr14	31730428	31730538	peak_65654	59.7019	26.552	29.2172	38.1862	27.1071	25.4081	14.5276	31.0365	20.6876	5	2	2	2	41.7022	55.0825	44.0158	0.799836	0.55	ENSDART00000173036.2	map7d3	0	0	.	.	.	.	.	0	0	0	0	0	0	n	o
chr14	31754876	31754986	peak_65662	189.841	50.131	30.982	45.3027	33.5272	69.6199	29.72	81.1362	59.4498	5	1	2	2	29.8345	43.2382	23.5501	0.704218	0.45	0	0	ENSDART00000075676.7	tmtops3a	Sox-5591	S	0	0	0	0	0	0	0	0	0	n	o
chr14	31777054	31777164	peak_65669	83.9045	37.0088	59.2187	48.2535	68.9566	39.0753	46.9063	51.6382	61.5186	6	2	2	3	57.2955	63.5947	63.4439	0.8258	0.58	0	0	ENSDART00000075676.7	tmtops3a	.	.	.	.	.	0	0	0	0	0	0	n	o
chr14	31824790	31824900	peak_65684	51.8811	11.1744	12.5496	20.3081	29.9605	22.1059	25.9219	22.7422	31.1404	6	2	2	3	74.9617	96.4727	94.7764	0.767018	0.46	0	0	0	0	.	.	.	.	.	0	0	0	0	0	0	n	o
chr14	31858238	31858348	peak_65700	77.2788	69.3017	32.1585	57.8001	91.07	70.9041	71.309	93.0427	98.7564	5	2	2	2	67.9313	61.0176	52.6633	0.765	0.56	ENSDART00000039880.7,ENSDART00000139839.3,ENSDART00000144615.3	rbmx,tm9sf5	0	0	.	.	.	.	.	0	0	0	0	0	0	n	o
chr14	31879960	31880070	peak_65706	80.0377	23.4765	40.0021	7.81082	7.13345	23.5735	29.2453	12.7758	9.20055	2	2	1	1	64.5363	65.7293	61.8008	0.629818	0.39	ENSDART00000039880.7,ENSDART00000139839.3	rbmx,tm9sf5	0	0	.	.	.	.	.	0	0	0	0	0	0	n	o
chr14	31895962	31896072	peak_65711	307.989	86.9348	84.3181	81.0589	105.813	115.391	100.365	105.818	130.115	5	2	2	2	20.9412	34.5176	22.8295	0.777073	0.52	0	0	0	0	.	.	.	.	.	0	0	0	0	0	0	n	o
chr14	31921930	31922040	peak_65719	17.7161	17.0179	7.05918	7.63725	8.32236	15.5934	11.7741	16.5215	8.60171	5	2	2	2	84.8465	91.1618	74.2533	0.788545	0.55	0	0	0	0	Sox-5596	S	0	0	0	0	0	0	0	0	0	n	o
chr14	31937344	31937454	peak_65724	105.007	37.6239	80.0041	70.2974	54.2142	47.6057	46.8114	48.8288	31.467	5	2	2	2	61.7421	77.3393	66.6435	0.812873	0.49	0	0	0	0	.	.	.	.	.	0	0	0	0	0	0	n	o
chr14	31939774	31939884	peak_65725	78.0198	21.5286	23.3345	21.5232	16.8825	34.0303	26.7765	30.7688	31.7937	5	2	2	2	64.4461	82.051	56.8429	0.858073	0.53	0	0	0	0	Sox-5598	S	0	0	0	0	0	0	0	0	0	n	o
chr14	31951174	31951284	peak_65729	574.771	116.665	190.01	190.236	246.817	138.781	176.801	191.168	208.346	6	2	3	3	38.1268	62.8398	58.3418	0.702164	0.53	0	0	0	0	Sox-5599	SP	0	0	0	0	0	0	0	0	0	n	o
chr14	31959632	31959742	peak_65732a	200.772	39.0592	45.6886	84.5304	67.2922	76.4076	55.357	101.872	72.1891	5	2	3	2	28.0618	43.16	37.8473	0.843127	0.51	0	0	0	0	.	.	.	.	.	0	0	0	0	0	0	n	o
chr14	31959906	31960016	peak_65732b	21.3971	21.4262	22.158	10.0673	11.4135	19.7211	31.0494	13.7791	20.361	5	2	2	2	87.8209	69.1655	61.5125	0.793218	0.46	0	0	0	0	.	.	.	.	.	0	0	0	0	0	0	n	o
chr14	31962918	31963028	peak_65733	59.5803	21.6312	44.316	30.8961	35.6673	38.4332	27.8209	28.1602	61.0286	6	2	2	3	126.759	106.989	97.7745	0.715564	0.55	0	0	0	0	.	.	.	.	.	0	0	0	0	0	0	n	o
chr14	32022916	32023026	peak_65756	238.409	114.409	137.065	72.9009	104.624	113.648	101.219	80.8686	74.9112	2	2	1	1	58.1066	81.1659	60.3595	0.797636	0.65	ENSDART00000105761.4	zic3	ENSDART00000105760.4	zic6	.	.	.	.	.	0	0	0	0	0	0	n	o
chr14	32024942	32025052	peak_65758	1101.5	256.498	310.996	327.013	281.295	278.572	308.309	301.668	230.45	5	2	2	2	35.9936	56.4361	38.712	0.724909	0.57	ENSDART00000105761.4	zic3	ENSDART00000105760.4	zic6	.	.	.	.	.	0	0	0	0	0	0	n	o
chr14	32029224	32029334	peak_65759	187.389	64.8935	68.8271	50.8571	68.7189	90.7168	110.239	97.39	133.435	5	2	2	2	82.8035	93.7655	77.8275	0.734836	0.58	ENSDART00000105761.4	zic3	ENSDART00000105760.4	zic6	.	.	.	.	.	0	0	0	0	0	0	n	o
chr14	32036252	32036362	peak_65762	53.5919	38.1365	36.0803	20.8288	25.9182	26.0502	33.9928	27.8926	31.7937	5	2	2	2	72.408	78.7971	71.5725	0.699291	0.5	ENSDART00000105761.4	zic3	ENSDART00000105760.4	zic6	.	.	.	.	.	0	0	0	0	0	0	n	o
chr14	32072978	32073088	peak_65774a	47.3751	26.0395	46.2769	29.8546	44.9407	37.2407	50.7044	40.936	38.0545	5	2	2	2	41.5219	55.4208	62.6367	0.840545	0.53	ENSDART00000158014.2	si:ch211-69b22.5	0	0	.	.	.	.	.	0	0	0	0	0	0	n	o
chr14	32073242	32073352	peak_65774b	17.5858	23.9891	27.6485	27.9454	22.3515	20.7301	17.756	19.7991	22.7565	5	2	2	2	114.32	66.4321	111.812	0.601691	0.46	ENSDART00000158014.2	si:ch211-69b22.5	0	0	.	.	.	.	.	0	0	0	0	0	0	n	o
chr14	32073560	32073670	peak_65774c	8.34003	15.0701	11.9614	8.85226	23.0648	13.8506	11.9639	14.5818	12.0859	5	2	2	2	57.4757	52.0107	36.5213	0.455182	0.43	ENSDART00000158014.2	si:ch211-69b22.5	0	0	.	.	.	.	.	0	0	0	0	0	0	n	o
chr14	32090556	32090666	peak_65781	49.3448	24.0916	31.3742	21.176	25.2049	26.784	40.0697	20.2674	36.2035	5	2	2	2	58.8577	80.6974	67.2199	0.839527	0.67	ENSDART00000158014.2	si:ch211-69b22.5	0	0	.	.	.	.	.	0	0	0	0	0	0	n	o
chr14	32107328	32107438	peak_65785	140.682	22.3488	32.7467	13.8859	22.3515	49.1651	31.714	23.6786	34.4614	5	2	2	2	70.9658	66.7185	67.1623	0.682982	0.55	ENSDART00000158014.2	si:ch211-69b22.5	0	0	.	.	.	.	.	0	0	0	0	0	0	n	o
chr14	32109726	32109836	peak_65787	29.7778	18.5556	21.3736	14.2331	12.8402	26.3254	20.6995	23.478	11.3783	4	2	2	1	65.9183	49.6418	38.5102	0.653436	0.53	0	0	0	0	.	.	.	.	.	0	0	0	0	0	0	n	o
chr14	32110084	32110194	peak_65788	39.9767	29.4225	55.1008	14.9274	9.51127	30.453	26.9664	29.0297	22.4843	5	2	2	2	53.6901	47.3511	58.1977	0.727327	0.54	0	0	0	0	.	.	.	.	.	0	0	0	0	0	0	n	o
chr14	32114018	32114128	peak_65789a	23.9252	28.2948	41.9629	6.76938	17.5958	18.8038	20.6995	12.7089	4.46418	2	2	1	1	33.6802	22.387	28.2485	0.455709	0.4	0	0	0	0	Pou-5565	P	1	2	0	0	0	0	0	0	0	n	o
chr14	32114294	32114404	peak_65789b	43.6746	20.1959	22.9424	9.89373	14.0291	26.6005	22.0289	12.7089	14.4814	5	2	1	2	44.3762	52.7396	55.7764	0.692873	0.49	0	0	0	0	.	.	.	.	.	0	0	0	0	0	0	n	o
chr14	32125382	32125492	peak_65792	166.053	80.2712	64.1209	75.331	53.9765	73.0138	70.8342	98.6609	65.4384	5	2	2	2	84.7565	106.39	79.557	0.730382	0.55	0	0	0	0	.	.	.	.	.	0	0	0	0	0	0	n	o
chr14	32127806	32127916	peak_65793	49.0279	32.3955	13.1379	52.4193	70.6211	26.0502	8.54568	66.0862	48.1261	6	1	3	3	76.6143	90.5893	80.2489	0.744255	0.53	0	0	0	0	.	.	.	.	.	0	0	0	0	0	0	n	o
chr14	32201520	32201630	peak_65818	14.1719	15.6852	22.9424	2.95075	1.66447	12.2913	19.1804	6.68888	6.2063	2	2	1	1	70.7555	49.4075	53.5569	0.673109	0.49	0	0	0	0	.	.	.	.	.	0	0	0	0	0	0	n	o
chr14	32233728	32233838	peak_65824	37.2422	25.8345	23.1385	32.1111	47.5564	21.8307	20.6046	19.7322	21.2321	5	2	2	2	78.6874	74.5278	46.1776	0.782036	0.57	0	0	0	0	.	.	.	.	.	0	0	0	0	0	0	n	o
chr14	32257634	32257744	peak_65829	108.779	43.0573	54.7086	50.3364	44.2274	49.0734	54.6924	59.2635	48.8338	5	2	2	2	15.9838	7.67926	21.4458	0.760836	0.45	0	0	0	0	.	.	.	.	.	0	0	0	0	0	0	n	o
chr14	32293854	32293964	peak_65836	35.7064	14.9675	11.7653	14.4066	15.6936	15.6851	35.5121	19.9997	19.3266	5	2	2	2	73.069	69.5559	78.8075	n	0.49	0	0	0	0	.	.	.	.	.	0	0	0	0	0	0	n	o
chr14	32311154	32311264	peak_65840a	60.5898	41.8272	34.5115	53.2872	72.2855	31.462	29.3402	71.9724	70.7192	6	2	3	3	27.7314	40.635	30.4392	0.736491	0.48	0	0	0	0	.	.	.	.	.	0	0	0	0	0	0	n	o
chr14	32328688	32328798	peak_65845	43.5729	21.6312	50.983	27.2511	44.4652	23.3901	46.9063	20.468	44.3152	6	3	2	3	52.4883	73.1222	55.8052	0.649673	0.55	0	0	0	0	.	.	.	.	.	0	0	0	0	0	0	n	o
chr14	32368520	32368630	peak_65857	377.705	63.0482	55.1008	15.2745	27.8205	102.458	58.6804	20.0666	24.6075	2	2	1	1	61.5017	45.0864	42.834	0.744145	0.49	0	0	0	0	.	.	.	.	.	0	0	0	0	0	0	n	o
chr14	32417198	32417308	peak_65867	110.164	30.8577	54.5125	22.5645	44.4652	36.2317	57.2561	28.9628	29.235	5	2	2	2	30.7358	40.1665	31.1598	0.707891	0.45	0	0	0	0	.	.	.	.	.	0	0	0	0	0	0	n	o
chr14	32428412	32428522	peak_65870a	10.388	20.9135	20.001	11.4559	21.4004	11.8326	14.9075	14.9831	11.8682	5	2	2	2	19.8295	24.9121	22.3105	n	0.48	0	0	0	0	.	.	.	.	.	0	0	0	0	0	0	n	o
chr14	32435354	32435464	peak_65871	228.414	57.4097	91.1809	84.8775	92.0218	87.0477	88.9701	90.6344	96.9055	6	2	2	3	14.7219	10.8811	24.7607	0.874291	0.62	0	0	0	0	.	.	.	.	.	0	0	0	0	0	0	n	o
chr14	32437828	32437938	peak_65872	239.184	63.0483	88.828	9.02584	29.4849	74.4815	70.6444	10.1002	29.8338	2	2	1	1	37.0453	21.2155	40.9604	0.852073	0.55	0	0	0	0	.	.	.	.	.	0	0	0	0	0	0	n	o
chr14	32452928	32453038	peak_65873	14.7443	25.5268	9.60836	20.8288	17.1203	13.392	15.1924	18.3275	17.2035	5	2	2	2	25.1775	50.3968	51.2797	n	0.66	0	0	0	0	.	.	.	.	.	0	0	0	0	0	0	n	o
chr14	32455464	32455574	peak_65874	22.8263	18.6582	13.9223	19.4403	16.8825	16.3272	16.2368	25.284	31.1948	5	2	2	2	30.4955	39.6979	35.2818	n	0.51	0	0	0	0	.	.	.	.	.	0	0	0	0	0	0	n	o
chr14	32461220	32461330	peak_65876	616.548	129.787	208.246	163.333	188.323	164.097	160.374	194.312	145.413	5	2	2	2	9.64436	3.64439	5.36145	0.844764	0.55	0	0	0	0	.	.	.	.	.	0	0	0	0	0	0	n	o
chr14	32521552	32521662	peak_65888	249.081	59.2551	56.8656	70.4709	93.9236	73.4724	81.184	105.617	89.0659	6	2	3	3	11.0265	20.5127	13.6055	0.864455	0.55	0	0	0	0	.	.	.	.	.	0	0	0	0	0	0	n	o
chr14	32546874	32546984	peak_65896	50.1862	25.0143	41.5707	40.2691	43.2763	27.9764	26.9664	22.9428	48.0716	6	2	2	3	35.4228	31.9145	37.559	0.826073	0.58	0	0	0	0	.	.	.	.	.	0	0	0	0	0	0	n	o
chr14	32550296	32550406	peak_65897	36.4719	26.2445	27.8445	18.5724	23.5404	20.8218	14.0529	18.4614	14.1003	5	2	2	2	33.4999	27.0205	21.9358	0.709418	0.49	0	0	0	0	.	.	.	.	.	0	0	0	0	0	0	n	o
chr14	32619912	32620022	peak_65910	41.1646	19.2733	29.0211	21.0025	16.4069	19.9963	23.9279	20.0666	26.2951	5	2	2	2	31.7273	47.4553	65.721	0.778364	0.54	0	0	0	0	.	.	.	.	.	0	0	0	0	0	0	n	o
chr14	32641378	32641488	peak_65915	25.7462	29.0125	19.6088	10.2408	9.74909	32.6544	18.6106	19.264	12.5759	4	2	2	1	21.2116	30.4827	26.8649	0.758636	0.51	0	0	0	0	.	.	.	.	.	0	0	0	0	0	0	n	o
chr14	32661942	32662052	peak_65924	52.3964	26.2445	11.9614	30.0283	20.9248	33.0214	20.9844	35.7186	35.659	5	2	2	2	21.1215	28.999	27.6144	0.760273	0.53	0	0	0	0	.	.	.	.	.	0	0	0	0	0	0	n	o
chr14	32695300	32695410	peak_65933	91.7822	12.6096	22.3541	12.4973	17.3581	34.3972	24.8775	32.0397	32.8281	5	2	2	2	36.204	37.6154	35.916	0.761727	0.47	0	0	0	0	.	.	.	.	.	0	0	0	0	0	0	n	o
chr14	32770170	32770280	peak_65957a	9.59913	22.9639	17.4519	19.6138	11.1757	16.6024	26.4916	13.7791	12.6848	5	2	2	2	87.0998	82.5195	85.4086	n	0.61	ENSDART00000172996.2	AL590151.1	0	0	.	.	.	.	.	0	0	0	0	0	0	n	o
chr14	32770448	32770558	peak_65957b	74.289	34.5484	58.2383	45.8235	74.9012	33.9386	34.2777	43.5446	57.7622	6	2	2	3	86.1385	89.2877	83.016	n	0.59	ENSDART00000172996.2	AL590151.1	0	0	.	.	.	.	.	0	0	0	0	0	0	n	o
chr14	32814204	32814314	peak_65969	28.3312	21.0161	25.6876	14.9274	12.8402	19.1707	18.4207	13.4446	20.4155	5	2	2	2	42.904	54.9263	57.65	0.777382	0.53	0	0	0	0	.	.	.	.	.	0	0	0	0	0	0	n	o
chr14	32820148	32820258	peak_65971	112.259	22.9639	40.0021	16.3159	20.4493	44.0285	24.3077	25.8191	31.7937	5	2	2	2	87.5505	82.3113	101.867	0.748564	0.56	0	0	0	0	.	.	.	.	.	0	0	0	0	0	0	n	o
chr14	32833186	32833296	peak_65973	128.289	42.0322	54.1205	66.8259	59.4454	51.0913	62.2885	82.7415	78.9398	6	2	3	3	95.1818	91.6309	91.5773	0.831345	0.55	ENSDART00000166351.2	nkrf	0	0	.	.	.	.	.	0	0	0	0	0.572494	0	n	o
chr14	32897810	32897920	peak_65999	156.425	118.407	145.497	198.395	160.027	134.104	117.645	209.295	148.08	5	2	3	2	64.6865	51.3339	40.4415	0.775145	0.54	ENSDART00000105726.4,ENSDART00000169380.2	slc25a43,slc25a5	0	0	.	.	.	.	.	0	0	0	0	0	0	n	o
chr14	32909612	32909722	peak_66003	80.8064	31.8829	35.492	47.2121	53.2631	34.3055	22.5036	57.9257	73.0602	6	2	2	3	75.0218	69.5819	39.7209	0.761509	0.52	ENSDART00000169380.2	slc25a43	0	0	.	.	.	.	.	0	0	0	0	0	0	n	o
chr14	32912348	32912458	peak_66004	325.001	67.4565	82.1612	112.302	75.3767	78.7007	66.5614	124.881	126.086	6	2	3	3	80.49	81.8427	62.6944	0.705727	0.59	ENSDART00000169380.2	slc25a43	0	0	Sox-5652	SP	0	0	0	0	0	0	0	0	0	n	o
chr14	32948962	32949072	peak_66014	61.4814	23.1689	23.5306	9.54655	7.13345	25.9585	22.1238	13.846	11.3238	4	2	2	1	82.3528	114.695	100.945	n	0.46	ENSDART00000075157.5,ENSDART00000114973.4	cdx4,chic1	0	0	.	.	.	.	.	0	0	0	0	0	0	n	o
chr14	32966460	32966570	peak_66022	268.972	63.3558	92.3573	75.331	57.5431	80.627	89.2549	54.5813	99.7909	5	2	2	2	87.851	52.3491	57.4195	0.545273	0.48	ENSDART00000075157.5,ENSDART00000114973.4	cdx4,chic1	0	0	Pou-5599	P	0	2	0	0	0	0	0	0	0	n	o
chr14	32972312	32972422	peak_66023	93.7807	69.1994	81.5727	60.9244	56.3543	44.854	50.3245	48.6282	52.6992	5	2	2	2	15.6834	13.3281	15.8826	0.881473	0.55	ENSDART00000075157.5,ENSDART00000114973.4	cdx4,chic1	0	0	.	.	.	.	.	0	0	0	0	0	0	n	o
chr14	32977394	32977504	peak_66026	72.455	34.7535	36.0803	35.9297	36.3805	31.0034	35.5121	69.6982	57.3811	5	2	2	2	43.9855	55.2126	23.8383	0.754055	0.51	ENSDART00000075157.5,ENSDART00000114973.4	cdx4,chic1	0	0	.	.	.	.	.	0	0	0	0	0	0	n	o
chr14	32982592	32982702	peak_66029	79.0788	30.7553	38.6295	24.1267	46.3675	37.3325	36.7465	51.5713	63.5874	5	2	2	2	47.9815	45.0343	43.6123	n	0.46	ENSDART00000114973.4	cdx4	0	0	.	.	.	.	.	0	0	0	0	0	0	n	o
chr14	32987928	32988038	peak_66030	30.4203	15.4801	40.7865	29.1604	29.9605	25.3164	33.1383	30.5682	42.0831	5	2	2	2	40.5305	62.189	66.2975	0.675145	0.53	0	0	0	0	.	.	.	.	.	0	0	0	0	0	0	n	o
chr14	33020308	33020418	peak_66037	18.9541	23.4765	23.5306	22.391	13.078	16.4189	21.1743	30.1	28.7995	5	2	2	2	62.0125	68.4365	66.6723	0.749909	0.54	0	0	0	0	.	.	.	.	.	0	0	0	0	0	0	n	o
chr14	33062342	33062452	peak_66044	44.3846	16.8128	12.7457	23.9532	25.4426	21.4639	15.3822	27.9595	42.6275	6	2	2	3	36.4143	52.3752	33.1199	0.752655	0.5	ENSDART00000170626.2	kdrl	0	0	.	.	.	.	.	0	0	0	0	0	0	n	o
chr14	33089966	33090076	peak_66052	312.624	94.6236	110.202	18.9195	147.663	111.722	88.0205	17.6586	128.535	5	2	1	2	42.4834	42.9518	36.5789	0.685618	0.47	0	0	0	0	.	.	.	.	.	0	0	0	0	0	0	n	o
chr14	33107072	33107182	peak_66060	147.476	47.9782	76.6705	78.8025	63.9632	70.8124	64.1875	92.7082	88.9025	5	2	2	2	16.074	17.5452	19.1398	0.822545	0.51	0	0	0	0	.	.	.	.	.	0	0	0	0	0	0	n	o
chr14	33109804	33109914	peak_66061	336.058	57.7174	51.5713	136.95	105.575	113.098	78.1455	188.493	224.08	6	2	3	3	26.9802	25.4326	23.8671	0.785382	0.53	0	0	0	0	.	.	.	.	.	0	0	0	0	0	0	n	o
chr14	33116176	33116286	peak_66063	331.567	86.1147	68.2388	77.9345	58.0187	102.458	82.7033	81.4037	85.3095	5	2	2	2	18.3574	31.524	24.7031	0.914291	0.68	0	0	0	0	Pou-5601	P	0	0	0	0	0	0	0	0	0	n	o
chr14	33129750	33129860	peak_66066	220.547	47.2605	60.5914	51.5514	53.9765	55.0355	60.7693	64.4808	71.2092	5	2	2	2	25.8986	22.7515	14.9314	0.710255	0.5	0	0	0	0	.	.	.	.	.	0	0	0	0	0	0	n	o
chr14	33166446	33166556	peak_66072	60.5898	29.8325	26.4719	17.3574	33.2895	36.14	26.1118	32.9762	26.0774	5	2	2	2	29.5941	16.4779	29.9204	0.891382	0.62	0	0	0	0	.	.	.	.	.	0	0	0	0	0	0	n	o
chr14	33176798	33176908	peak_66074	153.874	41.007	38.4334	50.3364	48.5075	52.2837	46.6215	65.0828	70.7192	5	2	2	2	31.6973	42.8997	21.1287	0.754018	0.55	0	0	0	0	.	.	.	.	.	0	0	0	0	0	0	n	o
chr14	33204726	33204836	peak_66085	60.5898	25.9369	26.0797	52.5928	58.732	31.3703	30.6695	57.5244	59.341	6	2	3	3	28.873	46.3098	28.7674	0.817509	0.5	0	0	0	0	.	.	.	.	.	0	0	0	0	0	0	n	o
chr14	33211612	33211722	peak_66088	77.5802	30.4476	14.1184	14.9274	27.8205	37.8828	24.6875	25.2171	35.659	5	2	2	2	21.6323	27.6974	40.845	0.741073	0.53	0	0	0	0	.	.	.	.	.	0	0	0	0	0	0	n	o
chr14	33212252	33212362	peak_66089	30.3528	30.8577	14.5105	19.4403	18.3092	21.739	26.0168	27.09	25.6963	5	2	2	2	21.3318	16.0874	17.1797	0.688891	0.46	0	0	0	0	.	.	.	.	.	0	0	0	0	0	0	n	o
chr14	33230730	33230840	peak_66095	74.3314	22.7589	50.3947	86.9605	54.2142	31.9206	49.9447	102.875	88.2493	6	2	3	3	20.8511	18.3001	23.6077	0.760491	0.55	0	0	0	0	.	.	.	.	.	0	0	0	0	0	0	n	o
chr14	33267728	33267838	peak_66103	698.019	160.85	228.051	121.328	228.745	202.164	231.303	135.717	174.593	5	2	1	2	8.86321	16.3216	8.93575	0.892545	0.56	ENSDART00000048130.7	stard14	ENSDART00000132850.2	stard14	.	.	.	.	.	0	0	0	0	0	0	n	o
chr14	33271582	33271692	peak_66106	31.7799	39.5717	46.2769	28.2925	29.9605	33.5717	38.7405	28.6285	42.8453	5	2	2	2	26.9202	56.5142	28.7674	n	0.55	ENSDART00000048130.7	stard14	ENSDART00000132850.2	stard14	.	.	.	.	.	0	0	0	0	0	0	n	o
chr14	33288874	33288984	peak_66111	111.309	52.694	53.5322	49.1214	59.2076	46.0464	48.5205	37.5915	53.9513	5	2	2	2	48.8228	37.6935	23.6365	0.788855	0.54	ENSDART00000048130.7,ENSDART00000136442.3	Sep 06,stard14	ENSDART00000132850.2	stard14	.	.	.	.	.	0	0	0	0	0	0	n	o
chr14	33302626	33302736	peak_66115	145.965	47.158	60.5914	22.2175	29.2472	58.3376	61.9087	40.334	38	2	2	1	1	32.2381	22.6473	45.0246	0.833109	0.58	ENSDART00000136442.3	38961	0	0	.	.	.	.	.	0	0	0	0	0	0	n	o
chr14	33310840	33310950	peak_66117	113.311	30.8577	48.4338	28.6396	21.6382	43.5698	32.3786	48.2937	67.3438	5	2	2	2	34.5815	29.1812	33.6965	0.85	0.54	ENSDART00000136442.3,ENSDART00000137997.3	38961	0	0	.	.	.	.	.	0	0	0	0	0	0	n	o
chr14	33330372	33330482	peak_66125a	135.587	60.6903	80.3963	106.922	87.5035	89.8913	69.4099	96.1864	92.2236	5	2	2	2	26.169	62.4493	26.9802	0.662418	0.53	ENSDART00000137997.3	38961	0	0	.	.	.	.	.	0	0	0	0	2.40462	0	n	o
chr14	33449464	33449574	peak_66140	50.6163	24.3992	21.7658	40.2691	35.4295	26.6923	21.9339	37.8591	45.2407	6	2	2	3	128.382	79.2395	83.9385	0.828382	0.51	0	0	0	0	.	.	.	.	.	0	0	0	0	0	0	n	o
chr14	33473856	33473966	peak_66152	67.8223	19.2733	19.0205	23.0853	19.2604	31.1868	25.2573	28.8291	39.4155	5	2	2	2	52.9389	85.0966	73.3596	0.680309	0.51	ENSDART00000124242.4,ENSDART00000132813.3,ENSDART00000142162.3	lamp2	0	0	.	.	.	.	.	0	0	0	0	0	0	n	o
chr14	33510642	33510752	peak_66162b	15.324	10.6618	11.5692	9.19945	16.4069	14.2175	10.1599	17.8593	17.6934	5	2	2	2	82.1425	55.9935	61.5991	n	0.37	ENSDART00000038128.4,ENSDART00000052789.5,ENSDART00000085335.6	c1galt1c1,mcts1,zdhhc9	0	0	.	.	.	.	.	0	0	0	0	0	0	n	o
chr14	33522760	33522870	peak_66169	130.502	47.5681	82.7493	82.4475	63.0121	65.0336	64.8523	68.8286	70.9914	5	2	2	2	25.1175	27.0726	22.2529	0.841673	0.53	ENSDART00000038128.4,ENSDART00000052789.5,ENSDART00000085335.6	c1galt1c1,mcts1,zdhhc9	0	0	.	.	.	.	.	0	0	0	0	0	0	n	o
chr14	33562446	33562556	peak_66181	84.8788	36.0861	88.4358	37.6655	48.2696	37.3325	59.44	35.1166	59.9943	6	3	2	3	47.5909	51.2818	53.4992	0.816964	0.53	0	0	0	0	.	.	.	.	.	0	0	0	0	0	0	n	o
chr14	33621374	33621484	peak_66194	114.365	31.3704	43.1395	26.3832	53.9765	47.0554	49.3751	28.8291	77.361	6	2	2	3	81.4515	95.4827	81.5171	0.899527	0.58	0	0	0	0	.	.	.	.	.	0	0	0	0	0	0	n	o
chr14	33634776	33634886	peak_66199	20.219	25.0143	7.64745	2.08288	0	20.088	17.0914	2.07355	1.46992	2	2	1	1	27.7314	19.055	46.0335	0.608182	0.41	0	0	0	0	.	.	.	.	.	0	0	0	0	0	0	n	o
chr14	33655900	33656010	peak_66204	101.886	35.1635	41.7668	35.5826	32.5761	39.6255	41.2092	44.7486	49.7593	5	2	2	2	43.3246	50.605	36.7807	0.797491	0.52	0	0	0	0	.	.	.	.	.	0	0	0	0	0	0	n	o
chr14	33708046	33708156	peak_66210	43.5729	32.7031	33.1389	32.2847	137.2	19.4459	30.2897	38.0597	82.0975	6	2	2	3	47.2605	76.6625	63.2421	n	0.46	0	0	0	0	.	.	.	.	.	0	0	0	0	0	0	n	o
chr14	33731604	33731714	peak_66215	60.5898	21.4262	15.2949	18.9195	22.5893	31.0951	20.5096	17.1905	25.9685	5	2	2	2	34.5515	45.4768	43.6123	0.728873	0.49	0	0	0	0	.	.	.	.	.	0	0	0	0	0	0	n	o
chr14	33753906	33754016	peak_66223	193.308	40.8019	27.4524	18.0516	13.078	66.1344	41.2092	18.9965	15.7335	2	2	1	1	58.6475	61.3039	63.6456	0.720582	0.56	0	0	0	0	Sox-5676	S	0	0	1	0	0	0	0	0	0	n	o
chr14	33754846	33754956	peak_66224	65.8291	28.6024	38.4334	7.63725	19.7359	32.7462	35.9868	18.662	17.2579	2	2	1	1	44.8869	57.3732	63.4438	0.704982	0.51	0	0	0	0	.	.	.	.	.	0	0	0	0	0	0	n	o
chr14	33761470	33761580	peak_66225	57.9372	23.1689	19.4127	17.0102	17.3581	22.5645	13.863	15.9195	17.2579	5	2	2	2	82.7135	67.4995	75.1468	0.720673	0.48	0	0	0	0	.	.	.	.	.	0	0	0	0	0	0	n	o
chr14	33788750	33788860	peak_66229	53.5919	35.5735	16.4715	55.0229	40.8985	25.0412	9.78009	66.0193	45.404	5	1	3	2	59.8192	41.7544	40.2685	0.723091	0.52	0	0	0	0	.	.	.	.	.	0	0	0	0	0	0	n	o
chr14	33815814	33815924	peak_66234	159.585	41.007	45.6885	39.2276	41.6118	54.9438	49.47	50.0997	54.9856	5	2	2	2	44.4663	42.7435	41.3639	0.878982	0.57	0	0	0	0	.	.	.	.	.	0	0	0	0	0	0	n	o
chr14	33897398	33897508	peak_66250	70.5918	32.9081	97.8482	1.38859	9.51127	38.2497	59.9147	0.133777	14.9169	2	3	1	1	27.1605	25.8492	13.4036	0.713309	0.57	0	0	0	0	.	.	.	.	.	0	0	0	0	0	0	n	o
chr14	33903034	33903144	peak_66252	17.0523	13.5323	4.11786	1.56216	2.37782	14.4927	11.1094	5.15045	13.447	5	2	1	2	8.62285	19.4195	10.867	0.795564	0.47	0	0	0	0	.	.	.	.	.	0	0	0	0	0	0	n	o
chr14	33903466	33903576	peak_66253	135.094	45.6203	55.6891	40.4426	34.2405	50.8161	48.5205	48.2268	52.5903	5	2	2	2	14.2713	19.888	15.1331	0.771545	0.54	0	0	0	0	.	.	.	.	.	0	0	0	0	0	0	n	o
chr14	33930266	33930376	peak_66263	222.325	79.3485	57.2578	14.4066	15.218	90.2582	94.9518	14.5149	32.8281	2	2	1	1	14.0008	19.0289	10.7517	0.662927	0.45	0	0	0	0	.	.	.	.	.	0	0	0	0	0	0	n	o
chr14	33933206	33933316	peak_66264	351.931	69.0967	45.1004	60.5772	30.9116	112.089	29.1503	48.5613	28.2005	1	1	1	1	47.9815	54.0152	50.1555	0.794764	0.62	0	0	0	0	.	.	.	.	.	0	0	0	0	0	0	n	o
chr14	33947170	33947280	peak_66271	164.004	43.0574	49.8065	75.5045	36.3806	51.3665	39.1203	42.2068	30.1605	5	2	2	2	20.9713	23.0378	32.774	0.582818	0.44	0	0	0	0	.	.	.	.	.	0	0	0	0	0	0	n	o
chr14	33996364	33996474	peak_66281	84.8788	19.2733	30.5898	9.02584	15.6936	33.5716	28.4856	20.2005	21.1232	5	2	2	2	21.2116	47.5334	3.54547	0.611709	0.5	ENSDART00000128515.3	foxa	0	0	.	.	.	.	.	0	0	0	0	0	0	n	o
chr14	34003662	34003772	peak_66282	30.4888	17.2229	22.3541	16.1424	27.8205	16.3272	12.7235	25.8191	36.4212	6	2	2	3	30.9161	32.0706	23.6654	0.764618	0.55	0	0	0	0	.	.	.	.	.	0	0	0	0	0	0	n	o
chr14	34046780	34046890	peak_66290	123.441	34.1383	40.9825	29.334	37.8073	49.8072	52.4135	39.8657	47.255	5	2	2	2	18.7179	13.0938	5.64971	0.746091	0.45	0	0	0	0	.	.	.	.	.	0	0	0	0	0	0	n	o
chr14	34065510	34065620	peak_66294	35.979	30.5502	37.8451	51.8985	67.2922	40.1759	48.3305	69.3637	73.6045	6	2	3	3	32.6286	36.5481	10.3194	0.708309	0.55	0	0	0	0	.	.	.	.	.	0	0	0	0	0	0	n	o
chr14	34077628	34077738	peak_66297	57.0604	34.5484	19.8049	7.46367	30.4361	33.5716	22.2187	19.4646	25.4241	5	2	1	2	26.4995	28.9729	23.5789	0.782618	0.56	0	0	0	0	.	.	.	.	.	0	0	0	0	0	0	n	o
chr14	34104206	34104316	peak_66301	80.0377	21.9387	30.1976	17.8781	20.9248	33.3883	26.3966	24.8826	36.8023	5	2	2	2	12.9493	13.1459	6.86035	0.568564	0.42	0	0	0	0	.	.	.	.	.	0	0	0	0	0	0	n	o
chr14	34145816	34145926	peak_66310	89.7952	33.9333	53.14	60.9244	19.2604	38.158	24.4026	30.1668	30.9226	5	2	2	2	14.061	13.6405	14.2107	n	0.51	0	0	0	0	.	.	.	.	.	0	0	0	0	0	0	n	o
chr14	34159928	34160038	peak_66311	95.7905	30.8577	8.23572	15.6216	17.1203	38.0663	23.9279	16.1202	19.9255	5	2	1	2	6.60985	9.05892	9.45464	0.701036	0.43	0	0	0	0	.	.	.	.	.	0	0	0	0	0	0	n	o
chr14	34274028	34274138	peak_66337	234.723	69.0967	58.2383	30.7225	28.296	74.9401	47.9508	34.8491	24.1719	2	2	1	1	8.08205	11.2195	14.7585	0.702618	0.56	0	0	0	0	.	.	.	.	.	0	0	0	0	0	0	n	o
chr14	34298928	34299038	peak_66342	193.13	54.8468	80.5924	31.2433	38.0451	66.1344	84.0325	40.7353	32.0115	2	2	1	1	31.3067	26.4999	21.244	0.685	0.53	0	0	0	0	Sox-5690	S	1	2	1	0	0	0	0	0	0	n	o
chr14	34306778	34306888	peak_66344	152.738	49.926	122.163	5.72793	5.94455	47.8809	112.138	6.22066	8.87393	2	3	1	1	22.1731	32.2529	24.4725	0.708764	0.47	0	0	0	0	Sox-5691	SP	1	1	0	0	0	0	0	0	0	n	o
chr14	34358382	34358492	peak_66352	52.7345	17.1205	11.9614	8.85225	11.4135	21.0969	21.4592	5.15045	7.45845	2	2	1	1	70.7255	67.1089	58.5147	0.718618	0.52	0	0	0	0	.	.	.	.	.	0	0	0	0	0	0	n	o
chr14	34389116	34389226	peak_66357	84.8788	41.3145	22.158	25.5154	17.8336	43.2946	25.4472	22.4077	18.4555	2	2	1	1	90.2546	56.3319	42.6322	n	0.51	0	0	0	0	.	.	.	.	.	0	0	0	0	0	0	n	o
chr14	34404356	34404466	peak_66361	197.29	33.7283	42.9434	31.5905	37.5695	62.0067	46.2416	38.3273	35.7135	5	2	2	2	37.8565	49.7981	45.5435	0.687727	0.42	0	0	0	0	.	.	.	.	.	0	0	0	0	0	0	n	o
chr14	34515664	34515774	peak_66398a	14.4481	20.7085	22.5502	15.6216	22.3515	11.4657	9.78009	16.9898	22.4843	5	2	2	2	17.5161	33.8668	13.6919	0.755145	0.56	0	0	0	0	.	.	.	.	.	0	0	0	0	0	0	n	o
chr14	34516202	34516312	peak_66398c	23.0008	17.2229	14.3145	10.0673	19.2604	18.5286	23.1683	8.42799	21.8309	5	2	1	2	28.2121	22.8816	9.33927	0.8848	0.55	0	0	0	0	.	.	.	.	.	0	0	0	0	0	0	n	o
chr14	34583016	34583126	peak_66415	159.585	58.9475	64.1209	96.8536	117.702	59.9887	42.7284	113.778	84.9284	6	2	3	3	16.1341	18.9769	22.2529	0.704582	0.47	0	0	0	0	.	.	.	.	.	0	0	0	0	0	0	n	o
chr14	34617128	34617238	peak_66425	148.214	30.1401	31.3742	38.0126	46.3675	53.6596	44.6275	62.0728	89.6648	6	2	2	3	6.54976	16.8684	11.7318	0.771255	0.6	0	0	0	0	.	.	.	.	.	0	0	0	0	0	0	n	o
chr14	34626092	34626202	peak_66427	66.906	25.9369	8.23571	3.12433	11.1757	33.2047	21.4592	13.6454	3.15759	2	2	1	1	24.3363	27.6454	16.8915	0.608673	0.44	0	0	0	0	.	.	.	.	.	0	0	0	0	0	0	n	o
chr14	34670788	34670898	peak_66437	77.1703	24.1942	18.4323	24.821	32.3384	31.2785	16.5216	17.6586	25.5329	5	2	2	2	15.9838	17.3369	14.1531	0.677218	0.46	0	0	0	0	.	.	.	.	.	0	0	0	0	0	0	n	o
chr14	34676746	34676856	peak_66439	17.1075	15.3776	14.1184	7.81082	21.1625	16.6024	12.0589	12.9095	19.1089	5	2	2	2	14.1511	14.4995	22.1376	0.803164	0.53	0	0	0	0	.	.	.	.	.	0	0	0	0	0	0	n	o
chr14	34814034	34814144	peak_66469	34.9459	15.4802	13.5301	7.2901	16.6447	14.5844	15.6671	14.5817	21.1232	5	2	2	2	48.1618	40.9214	47.446	0.6756	0.46	0	0	0	0	.	.	.	.	.	0	0	0	0	0	0	n	o
chr14	34942104	34942214	peak_66500	262.323	44.0825	50.7869	55.1965	64.6765	80.5353	90.0145	69.765	125.814	6	2	2	3	23.0744	50.4228	37.8185	n	0.56	0	0	0	0	.	.	.	.	.	0	0	0	0	0	0	n	o
chr14	34997352	34997462	peak_66518	403.838	67.4565	117.849	88.1755	146.711	114.565	148.22	122.34	145.195	6	2	2	3	20.3103	21.9705	26.4614	0.805509	0.55	0	0	0	0	.	.	.	.	.	0	0	0	0	0	0	n	o
chr14	35011644	35011754	peak_66523	567.324	114.922	124.124	185.897	174.294	151.99	158.38	172.172	170.619	5	2	3	2	18.8381	17.4671	10.0599	0.831982	0.55	0	0	0	0	.	.	.	.	.	0	0	0	0	0	0	n	o
chr14	35029828	35029938	peak_66528	36.7014	20.1959	19.8049	20.1345	37.8073	23.6653	20.6045	19.3977	40.7765	6	2	2	3	67.1802	72.5755	53.4993	0.615982	0.57	0	0	0	0	.	.	.	.	.	0	0	0	0	0	0	n	o
chr14	35035512	35035622	peak_66532	56.6469	25.4244	39.6099	34.8884	37.5695	33.0214	26.8715	37.7922	52.3725	6	2	2	3	59.2784	55.7593	46.7542	0.705709	0.46	0	0	0	0	.	.	.	.	.	0	0	0	0	0	0	n	o
chr14	35045838	35045948	peak_66537	31.9539	15.5826	14.9027	19.0931	17.1203	17.1527	17.2813	12.7089	22.4298	5	2	2	2	73.4595	82.2332	52.2597	0.610036	0.46	0	0	0	0	.	.	.	.	.	0	0	0	0	0	0	n	o
chr14	35060600	35060710	peak_66542	79.9874	32.3955	64.1209	32.2847	35.4295	49.532	39.0253	59.0628	89.447	6	2	2	3	51.4066	49.4596	36.1754	0.742	0.54	0	0	0	0	.	.	.	.	.	0	0	0	0	0	0	n	o
chr14	35068508	35068618	peak_66545	623.963	95.7509	170.205	138.685	178.812	156.851	169.489	232.037	262.298	6	2	3	3	41.7623	48.5225	55.0269	0.7988	0.5	0	0	0	0	.	.	.	.	.	0	0	0	0	0	0	n	o
chr14	35085930	35086040	peak_66550	131.645	27.0646	34.9037	41.8313	36.3806	43.6615	30.0048	56.2535	92.3327	6	2	2	3	69.4335	81.6085	68.9495	0.827691	0.62	0	0	0	0	.	.	.	.	.	0	0	0	0	0	0	n	o
chr14	35099510	35099620	peak_66554	199.228	51.2587	78.4355	29.5075	57.5431	62.1901	82.5134	54.6482	104.636	6	2	2	3	50.986	51.1256	49.3773	0.792582	0.54	0	0	0	0	.	.	.	.	.	0	0	0	0	0	0	n	o
chr14	35114368	35114478	peak_66561	19.5417	18.5556	11.3731	2.08288	5.46897	16.3272	15.0974	5.08355	8.92836	2	2	1	1	65.738	51.0475	33.0911	n	0.41	0	0	0	0	.	.	.	.	.	0	0	0	0	0	0	n	o
chr14	35117858	35117968	peak_66563	41.0392	20.606	18.2362	31.9375	15.218	19.9045	21.5541	43.0764	42.5186	6	2	3	3	44.2259	71.326	38.7408	0.801818	0.57	0	0	0	0	.	.	.	.	.	0	0	0	0	0	0	n	o
chr14	35126738	35126848	peak_66566	128.062	54.8468	48.6299	71.8595	94.1618	58.7045	66.3715	73.1764	69.467	5	2	2	2	48.1918	44.2534	53.8163	0.622855	0.43	0	0	0	0	.	.	.	.	.	0	0	0	0	0	0	n	o
chr14	35133876	35133986	peak_66568	203.755	41.8271	36.4725	48.7743	65.3899	66.9599	64.2825	78.3267	68.6505	5	2	2	2	32.0578	53.5465	43.2087	0.802945	0.55	0	0	0	0	.	.	.	.	.	0	0	0	0	0	0	n	o
chr14	35141980	35142090	peak_66570	813.048	136.861	145.694	220.438	185.707	195.009	166.355	223.676	206.495	5	2	2	2	17.5161	21.3718	17.4392	0.746164	0.48	0	0	0	0	.	.	.	.	.	0	0	0	0	0	0	n	o
chr14	35175190	35175300	peak_66578	220.113	42.9548	49.4143	34.5412	52.5497	64.6667	39.0253	62.8755	104.963	6	2	2	3	56.7245	60.4969	42.7475	0.741564	0.5	0	0	0	0	.	.	.	.	.	0	0	0	0	0	0	n	o
chr14	35177730	35177840	peak_66579	26.2234	16.5053	15.6871	10.4145	18.7847	18.2535	14.3377	10.9698	22.9198	5	2	2	2	91.1564	76.6885	62.3196	0.709891	0.56	0	0	0	0	.	.	.	.	.	0	0	0	0	0	0	n	o
chr14	35189740	35189850	peak_66583	108.079	27.4747	15.8832	49.4685	34.2405	34.5806	30.1947	51.8388	36.0945	5	2	3	2	54.7716	69.8162	56.2665	0.7422	0.51	0	0	0	0	.	.	.	.	.	0	0	0	0	0	0	n	o
chr14	35203742	35203852	peak_66588	114.626	44.9026	11.7653	40.4427	26.6315	41.827	26.6815	47.3573	48.0716	5	1	2	2	48.1317	59.0392	60.0425	0.706055	0.49	0	0	0	0	.	.	.	.	.	0	0	0	0	0	0	n	o
chr14	35208618	35208728	peak_66589	71.5217	29.525	37.0607	12.4973	27.8205	38.2497	33.8979	18.8626	28.0373	5	2	1	2	58.7375	73.4345	52.4904	0.765364	0.48	0	0	0	0	.	.	.	.	.	0	0	0	0	0	0	n	o
chr14	35227458	35227568	peak_66595	40.3708	25.7318	15.491	13.018	24.2537	25.1329	22.8835	18.7957	36.5845	5	2	2	2	46.299	53.052	71.2555	0.812255	0.56	0	0	0	0	.	.	.	.	.	0	0	0	0	0	0	n	o
chr14	35255640	35255750	peak_66602	13.6073	14.865	5.0983	25.6889	14.2669	10.1815	10.0649	12.5751	18.2923	5	2	2	2	21.6323	40.0623	21.4746	0.692218	0.53	0	0	0	0	.	.	.	.	.	0	0	0	0	0	0	n	o
chr14	35380030	35380140	peak_66641	56.1854	34.6509	44.5121	12.3237	21.6382	35.131	51.6539	30.4345	50.4126	5	2	2	2	84.1855	103.787	69.1512	0.768036	0.56	0	0	0	0	.	.	.	.	.	0	0	0	0	0	0	n	o
chr14	35382602	35382712	peak_66642	237.099	65.5086	64.5131	62.6601	59.4455	107.044	67.321	67.9591	68.7593	5	2	2	2	65.1371	81.0097	63.6456	0.789127	0.49	ENSDART00000129676.3	lsm11	0	0	.	.	.	.	.	0	0	0	0	0	0	n	o
chr14	35421710	35421820	peak_66657	81.965	40.2894	19.0205	44.0877	32.3384	35.7731	29.6251	44.7486	61.8997	5	2	2	2	59.1883	73.9291	50.4437	0.736673	0.46	ENSDART00000084914.6,ENSDART00000145033.3,ENSDART00000162185.2,ENSDART00000171565.2	rnaseh2c,sytl4,trmt12,zbtb3	0	0	Pou-5639	P	0	0	0	0	0	0	0	0	0	n	o
chr14	35440890	35441000	peak_66664	228.017	54.0267	55.6892	113.691	92.0209	74.1145	64.4725	78.6614	65.8739	5	2	3	2	28.7529	42.5614	33.8694	0.738236	0.52	ENSDART00000162185.2	sytl4	0	0	.	.	.	.	.	0	0	0	0	0	0	n	o
chr14	35494802	35494912	peak_66670	161.884	29.9351	27.4524	44.9555	42.0874	56.8701	46.5265	36.4545	60.2665	5	2	2	2	20.0999	33.997	30.4104	0.751545	0.53	0	0	0	0	.	.	.	.	.	0	0	0	0	0	0	n	o
chr14	35503880	35503990	peak_66673	175.58	43.3649	44.1199	34.0205	46.843	73.931	62.4785	52.4408	49.8682	5	2	2	2	38.3672	19.0029	29.4592	0.733036	0.46	0	0	0	0	Sox-5715	S	0	0	0	0	0	0	0	1.01601	0	n	o
chr14	35508750	35508860	peak_66675	79.0144	40.1868	42.7473	48.7742	46.6052	50.4493	50.8943	50.5011	33.9714	5	2	2	2	37.0753	25.0422	22.6565	0.7616	0.46	0	0	0	0	.	.	.	.	.	0	0	0	0	0	0	n	o
chr14	35511868	35511978	peak_66676	298.911	63.4583	67.4544	92.6882	90.3569	98.33	73.6828	78.3937	105.18	5	2	2	2	22.5035	51.4901	29.2285	0.677873	0.54	0	0	0	0	.	.	.	.	.	0	0	0	0	0	0	n	o
chr14	35521118	35521228	peak_66682	115.949	24.7067	66.2779	36.4505	97.9664	49.4403	31.4291	44.4142	92.1145	6	2	2	3	20.2202	24.886	28.9404	0.718909	0.53	0	0	0	0	.	.	.	.	.	0	0	0	0	0	0	n	o
chr14	35559700	35559810	peak_66698	40.1864	19.5808	33.5311	25.3417	53.0253	20.088	33.4231	41.4711	79.1576	6	2	3	3	48.7927	53.7808	47.1577	0.727164	0.46	0	0	0	0	.	.	.	.	.	0	0	0	0	0	0	n	o
chr14	35575330	35575440	peak_66703	42.7657	16.7104	27.8445	48.08	29.0094	17.3362	17.9459	17.0566	23.5186	5	2	2	2	39.1784	53.4945	31.4481	0.639891	0.55	0	0	0	0	.	.	.	.	.	0	0	0	0	0	0	n	o
chr14	35679050	35679160	peak_66729	31.5997	12.4046	19.4127	11.1087	26.3938	22.748	25.2573	29.6317	23.3553	5	2	2	2	36.865	35.1164	24.5877	0.804545	0.55	ENSDART00000074710.7	pdgfc	0	0	.	.	.	.	.	0	0	0	0	0	0	n	o
chr14	35683684	35683794	peak_66731	42.7657	16.8128	17.6479	28.2925	21.4004	24.8577	26.5865	33.712	35.9313	5	2	2	2	27.1905	22.3089	18.9092	0.712545	0.5	ENSDART00000074710.7	pdgfc	0	0	.	.	.	.	.	0	0	0	0	0	0	n	o
chr14	35698270	35698380	peak_66734	66.906	43.5699	51.3752	66.8258	52.3119	34.3055	32.7585	49.4308	44.9685	5	2	2	2	34.7318	23.0638	26.0578	0.752127	0.47	0	0	0	0	.	.	.	.	.	0	0	0	0	0	0	n	o
chr14	35721926	35722036	peak_66737	26.2234	15.0701	22.158	21.8703	19.0225	13.4837	24.0229	20.9362	27.8195	6	2	2	3	30.1049	43.1601	31.5057	0.685582	0.52	0	0	0	0	.	.	.	.	.	0	0	0	0	0	0	n	o
chr14	35735350	35735460	peak_66739	57.9372	23.1689	59.2187	26.3832	52.3119	24.3074	24.0228	21.8057	18.6734	5	2	2	2	30.4955	43.5765	50.0114	0.760945	0.48	0	0	0	0	.	.	.	.	.	0	0	0	0	0	0	n	o
chr14	35834492	35834602	peak_66779	33.4397	22.6564	30.1976	29.6811	8.32236	25.9585	24.9724	12.2406	14.3725	4	2	2	1	43.3546	39.8801	47.1577	0.700818	0.44	ENSDART00000173343.2	pdgfc	0	0	.	.	.	.	.	0	0	0	0	0	0	n	o
chr14	35835790	35835900	peak_66780	30.4888	22.0413	24.1189	51.5514	4.99342	18.2535	14.7175	25.0165	6.8596	4	2	3	1	66.0085	57.3211	56.7565	0.622745	0.41	ENSDART00000173343.2	pdgfc	0	0	.	.	.	.	.	0	0	0	0	0	0	n	o
chr14	35871592	35871702	peak_66792	452.59	99.7491	151.38	144.066	92.2591	123.922	85.8366	134.982	104.146	5	2	2	2	101.582	106.312	96.3045	0.810709	0.57	ENSDART00000173343.2	pdgfc	0	0	.	.	.	.	.	0	0	0	0	0	0	n	o
chr14	35882114	35882224	peak_66793a	27.6429	21.9387	31.5703	27.7718	35.905	22.9315	23.0734	15.7189	22.2665	5	2	2	2	44.0757	47.8457	56.8717	0.808564	0.54	ENSDART00000052648.5	tmem144b	0	0	.	.	.	.	.	0	0	0	0	0	0	n	o
chr14	35930082	35930192	peak_66803b	50.1862	19.1708	24.315	33.3262	24.7293	26.1419	27.2512	36.3206	33.6992	5	2	2	2	44.2259	62.7356	61.4261	0.719091	0.56	0	0	0	0	.	.	.	.	.	0	0	0	0	0	0	n	o
chr14	35932772	35932882	peak_66804a	17.7161	19.8884	7.64745	42.5255	28.7715	17.061	6.07693	24.5482	18.1834	5	1	2	2	62.2828	49.5898	50.9338	0.725418	0.48	0	0	0	0	.	.	.	.	.	0	0	0	0	0	0	n	o
chr14	35933004	35933114	peak_66804b	30.4888	25.3218	7.25527	14.7538	20.687	20.6384	3.51323	28.0265	21.4498	5	1	2	2	39.7793	58.4925	38.7985	0.697855	0.48	0	0	0	0	.	.	.	.	.	0	0	0	0	0	0	n	o
chr14	35933302	35933412	peak_66804c	18.9541	19.9909	0.784353	26.3832	21.4004	17.5196	4.5577	32.2405	28.3639	5	1	2	2	62.8236	62.6836	39.4903	0.764618	0.55	0	0	0	0	.	.	.	.	.	0	0	0	0	0	0	n	o
chr14	35938948	35939058	peak_66806	67.8223	33.7283	11.5692	6.76938	8.79793	34.3055	23.2633	5.15044	7.24068	2	2	1	1	50.2048	54.1974	36.3772	0.708273	0.56	0	0	0	0	.	.	.	.	.	0	0	0	0	0	0	n	o
chr14	35939474	35939584	peak_66807	61.4814	23.6815	16.0793	22.391	25.2049	33.4799	20.9844	30.3006	29.6705	5	2	2	2	36.3242	58.4665	36.896	0.817127	0.58	0	0	0	0	.	.	.	.	.	0	0	0	0	0	0	n	o
chr14	35945912	35946022	peak_66808	77.1703	24.3992	32.7467	21.5232	27.8205	36.8738	21.6491	37.0565	24.553	5	2	2	2	22.7439	20.5648	15.9691	0.714545	0.49	0	0	0	0	.	.	.	.	.	0	0	0	0	0	0	n	o
chr14	35950942	35951052	peak_66810	677.454	147.933	124.124	157.085	173.58	179.599	155.816	200.065	204.699	5	2	2	2	33.0794	43.4204	23.9247	0.731691	0.54	0	0	0	0	.	.	.	.	.	0	0	0	0	0	0	n	o
chr14	35957184	35957294	peak_66812	117.542	34.1383	47.4534	48.9478	39.234	47.1471	43.9628	48.7619	40.9943	5	2	2	2	53.3896	42.5353	45.6012	0.7836	0.52	0	0	0	0	.	.	.	.	.	0	0	0	0	0	0	n	o
chr14	35987776	35987886	peak_66821	67.4056	25.8344	23.7267	21.0025	19.0225	35.7731	31.714	21.7389	39.1433	5	2	2	2	15.9838	16.8944	16.7185	0.596818	0.45	0	0	0	0	.	.	.	.	.	0	0	0	0	0	0	n	o
chr14	35995244	35995354	peak_66824	25.3507	10.3543	8.82399	19.0931	18.0715	14.2175	5.41226	9.23064	16.6045	5	2	2	2	39.3586	48.8088	39.9803	0.645564	0.46	0	0	0	0	.	.	.	.	.	0	0	0	0	0	0	n	o
chr14	35997646	35997756	peak_66825	49.2316	24.5016	8.4318	28.2925	11.6513	26.6923	26.6815	20.468	26.404	5	2	2	2	63.1842	83.3785	38.712	0.705091	0.47	0	0	0	0	.	.	.	.	.	0	0	0	0	0	0	n	o
chr14	36040626	36040736	peak_66840	51.8811	20.0935	30.5898	5.38079	33.2895	32.1958	39.9748	19.7322	52.2636	5	2	2	2	56.9649	52.1148	45.14	0.742582	0.53	0	0	0	0	.	.	.	.	.	0	0	0	0	0	0	n	o
chr14	36056390	36056500	peak_66844	41.9628	24.5016	55.1009	13.1916	22.8271	23.8487	35.607	7.826	33.3181	5	2	1	2	31.3667	49.1994	37.9337	0.715273	0.51	0	0	0	0	.	.	.	.	.	0	0	0	0	0	0	n	o
chr14	36070384	36070494	peak_66850a	9.8808	13.2247	8.4318	11.1087	4.51785	10.2733	9.49518	9.43136	14.9714	5	2	2	2	67.3905	57.7116	54.854	0.757655	0.48	0	0	0	0	.	.	.	.	.	0	0	0	0	0	0	n	o
chr14	36070704	36070814	peak_66850b	15.324	29.525	15.6871	17.7045	38.0451	13.392	13.863	25.7522	31.1404	5	2	2	2	57.4456	73.5387	64.0492	0.876836	0.67	0	0	0	0	.	.	.	.	.	0	0	0	0	0	0	n	o
chr14	36077820	36077930	peak_66853	38.7971	18.3506	15.0988	6.24865	7.8468	21.4639	12.8185	7.69222	7.62176	2	2	1	1	58.7075	61.4862	36.6655	0.591055	0.45	0	0	0	0	.	.	.	.	.	0	0	0	0	0	0	n	o
chr14	36089402	36089512	peak_66856	41.1646	16.5054	14.5105	19.6138	22.3515	19.3542	15.9519	17.3242	27.4384	5	2	2	2	62.5833	65.2607	77.3375	0.686709	0.46	0	0	0	0	.	.	.	.	.	0	0	0	0	0	0	n	o
chr14	36094312	36094422	peak_66859	30.4888	28.8075	25.0994	14.5802	26.3938	18.5286	33.1383	26.8894	46.3839	6	2	2	3	47.2305	59.0132	54.5369	0.785545	0.6	0	0	0	0	.	.	.	.	.	0	0	0	0	0	0	n	o
chr14	36174986	36175096	peak_66875	51.8811	28.4998	23.9228	27.2511	23.0648	28.6185	21.9339	24.4145	53.788	5	2	2	2	59.8793	72.8879	57.1888	0.739964	0.49	0	0	0	0	.	.	.	.	.	0	0	0	0	0	0	n	o
chr14	36182198	36182308	peak_66878	72.455	25.3218	13.7262	1.21502	11.8891	21.5555	14.1478	3.07688	3.59313	2	2	1	1	66.2788	65.0785	85.495	0.5632	0.5	0	0	0	0	.	.	.	.	.	0	0	0	0	0	0	n	o
chr14	36189642	36189752	peak_66880	64.1777	17.0179	16.0793	34.194	34.2405	33.9385	34.8475	40.7353	72.8424	6	2	2	3	48.4322	66.0156	71.6014	0.810327	0.55	0	0	0	0	.	.	.	.	.	0	0	0	0	0	0	n	o
chr14	36201980	36202090	peak_66883a	297.312	44.2875	50.7869	63.7015	40.1851	99.4309	70.6444	106.019	86.2894	5	2	2	2	58.2268	70.2066	73.1867	0.802818	0.53	0	0	0	0	.	.	.	.	.	0	0	0	0	0	0	n	o
chr14	36203292	36203402	peak_66884	42.219	16.4028	9.80445	22.9117	26.156	28.2515	22.5036	26.2205	36.8567	5	2	2	2	70.1545	85.9556	66.0669	0.677909	0.53	0	0	0	0	.	.	.	.	.	0	0	0	0	0	0	n	o
chr14	36206506	36206616	peak_66885	84.4609	41.6221	42.159	58.8415	45.1785	48.2478	42.0637	63.8788	48.5615	5	2	2	2	50.9259	59.5598	39.5479	0.624509	0.43	ENSDART00000052569.7	pitx2	0	0	.	.	.	.	.	0	0	0	0	0	0	n	o
chr14	36210768	36210878	peak_66886	24.9537	27.3722	27.4524	24.3004	26.8694	24.3991	28.1058	36.6551	33.318	5	2	2	2	89.2331	108.967	84.1402	0.732727	0.55	ENSDART00000052569.7	pitx2	0	0	.	.	.	.	.	0	0	0	0	0	0	n	o
chr14	36213500	36213610	peak_66888	126.421	33.7283	12.9418	23.9532	15.218	46.3216	25.637	32.2404	31.9025	5	2	2	2	59.008	64.3496	64.7698	0.617364	0.45	ENSDART00000052569.7	pitx2	0	0	.	.	.	.	.	0	0	0	0	0	0	n	o
chr14	36219392	36219502	peak_66891	100.267	72.4798	80.3964	57.2794	63.9633	76.1325	68.1755	42.6082	54.4957	5	2	2	2	37.9465	49.6939	41.3351	0.6418	0.47	ENSDART00000052569.7	pitx2	0	0	.	.	.	.	.	0	0	0	0	0	0	n	o
chr14	36228254	36228364	peak_66896	339.458	126.302	114.908	140.595	129.115	189.322	145.182	140.734	147.318	5	2	2	2	21.7525	23.0117	24.2418	0.588927	0.41	ENSDART00000052569.7	pitx2	0	0	Sox-5720	S	0	0	0	0	0	0	0	0	0	n	o
chr14	36240048	36240158	peak_66901	81.5745	41.3145	34.9037	9.19945	7.37124	43.7533	28.6755	10.5685	11.596	2	2	1	1	25.1775	35.1684	37.5878	0.450127	0.35	ENSDART00000052569.7	pitx2	0	0	Sox-5722	S	0	1	1	0	0	0	0	0	0	n	o
chr14	36242526	36242636	peak_66902	779.914	160.543	218.05	233.456	225.655	259.585	240.229	261.067	297.631	6	2	2	3	46.7196	43.8629	43.8428	0.716436	0.52	ENSDART00000052569.7	pitx2	0	0	Pou-5644	P	0	1	0	0	0	0	0	0	0	n	o
chr14	36247910	36248020	peak_66904	554.654	133.99	226.286	125.841	153.606	180.884	181.644	136.922	165.555	5	2	2	2	22.3834	32.2268	31.2464	0.773436	0.49	0	0	0	0	.	.	.	.	.	0	0	0	0	0	0	n	o
chr14	36273454	36273564	peak_66913	132.601	34.7535	41.3746	54.8493	43.5141	45.3126	48.5205	42.0731	51.1204	5	2	2	2	20.1	18.4563	29.2863	0.690218	0.48	0	0	0	0	.	.	.	.	.	0	0	0	0	0	0	n	o
chr14	36275232	36275342	peak_66915	34.6637	29.32	26.4719	8.50512	14.2669	23.2066	18.8005	27.5582	30.4327	5	2	2	2	26.4094	35.3246	30.5545	0.8256	0.54	0	0	0	0	.	.	.	.	.	0	0	0	0	0	0	n	o
chr14	36286046	36286156	peak_66917	187.848	35.3685	54.9047	65.2637	37.5695	59.2549	49.3751	51.4375	51.5559	5	2	2	2	25.2977	23.7146	22.4259	0.717327	0.46	0	0	0	0	.	.	.	.	.	0	0	0	0	0	0	n	o
chr14	36288970	36289080	peak_66919	48.9546	20.1959	30.1976	10.588	10.7002	27.7012	23.0734	17.8594	18.4012	5	2	2	2	27.1605	34.2834	52.6345	0.566418	0.38	0	0	0	0	Sox-5724	S	0	1	0	0	0	0	0	0	0	n	o
chr14	36319658	36319768	peak_66929	51.0316	20.401	27.0602	28.8133	21.1625	30.9116	25.3522	33.4445	23.6819	5	2	2	2	19.1385	28.8688	18.9092	0.751091	0.48	0	0	0	0	.	.	.	.	.	0	0	0	0	0	0	n	o
chr14	36322726	36322836	peak_66931	96.7996	35.5735	29.4133	14.4066	42.0874	36.5986	23.3582	46.1533	21.0144	5	2	2	2	25.3878	28.1139	21.5899	0.699109	0.45	0	0	0	0	.	.	.	.	.	0	0	0	0	0	0	n	o
chr14	36339966	36340076	peak_66934	75.1176	21.1186	17.8441	8.85225	17.8336	39.3504	36.0818	17.458	11.5415	2	2	1	1	64.4761	64.8963	51.9715	0.722982	0.51	ENSDART00000077823.6	lrit3a	0	0	.	.	.	.	.	0	0	0	0	0	0	n	o
chr14	36353686	36353796	peak_66940	115.508	35.5735	24.7072	24.821	36.8562	57.6955	48.3305	45.5513	35.5501	5	2	2	2	36.8349	37.0947	29.9492	0.803855	0.51	ENSDART00000077823.6	lrit3a	0	0	.	.	.	.	.	0	0	0	0	0	0	n	o
chr14	36359402	36359512	peak_66942a	50.5654	20.2985	19.6088	13.8859	17.3581	34.8558	17.1863	25.0165	16.2235	5	2	2	2	47.8614	60.0805	38.049	0.781236	0.53	ENSDART00000077823.6	lrit3a	0	0	.	.	.	.	.	0	0	0	0	0	0	n	o
chr14	36359698	36359808	peak_66942b	53.5948	28.6024	39.0216	20.1345	22.1137	37.149	34.2777	24.8157	36.3124	5	2	2	2	46.2389	67.6816	68.8342	0.876945	0.63	ENSDART00000077823.6	lrit3a	0	0	.	.	.	.	.	0	0	0	0	0	0	n	o
chr14	36361586	36361696	peak_66943	108.608	47.3631	19.0205	26.2096	21.1625	46.7802	36.2716	30.3006	22.8109	4	2	2	1	35.0623	41.3378	40.6145	0.633727	0.48	ENSDART00000077823.6	lrit3a	0	0	.	.	.	.	.	0	0	0	0	0	0	n	o
chr14	36373288	36373398	peak_66948	465.901	106.721	93.73	110.914	67.53	131.444	94.8573	135.851	96.4155	5	2	2	2	12.1381	16.4779	11.7606	0.805545	0.6	0	0	0	0	.	.	.	.	.	0	0	0	0	0	0	n	o
chr14	36396564	36396674	peak_66956	147.089	28.8074	30.7859	53.6343	20.2115	53.0175	45.9568	45.2168	53.0802	5	2	2	2	33.1394	30.5869	28.1332	0.753782	0.53	0	0	0	0	.	.	.	.	.	0	0	0	0	0	0	n	o
chr14	36404230	36404340	peak_66958	60.7022	26.8595	19.0205	33.8469	17.5958	38.3415	29.1503	37.2571	30.7049	5	2	2	2	70.7555	71.9247	66.0957	0.788545	0.55	0	0	0	0	.	.	.	.	.	0	0	0	0	0	0	n	o
chr14	36406528	36406638	peak_66960	707.89	125.276	199.618	115.426	147.9	204.274	201.298	116.32	135.069	5	2	1	2	24.8771	24.7038	21.244	0.7302	0.47	0	0	0	0	Pou-5648	P	0	1	0	0	0	0	0	0	0	n	o
chr14	36442938	36443048	peak_66975	121.812	35.6761	9.80445	23.2589	10.7002	48.7065	35.5121	34.7153	24.3896	4	2	2	1	32.8089	49.6939	37.5302	0.676745	0.46	ENSDART00000016728.9	aga	0	0	.	.	.	.	.	0	0	0	0	0	0	n	o
chr14	36480076	36480186	peak_66982	59.7019	20.8111	26.0797	28.8133	19.4981	28.6185	15.4772	15.8526	22.3209	5	2	2	2	49.3035	57.8938	43.0069	0.7836	0.54	0	0	0	0	.	.	.	.	.	0	0	0	0	0	0	n	o
chr14	36503498	36503608	peak_66986	66.906	33.6257	42.5512	42.0048	49.2207	35.2227	52.6035	36.9895	63.8052	6	2	2	3	20.9112	31.3938	17.1221	0.8498	0.59	0	0	0	0	.	.	.	.	.	0	0	0	0	0	0	n	o
chr14	36543030	36543140	peak_66993	31.2186	16.1977	5.88265	17.0102	9.98682	17.061	13.5782	8.56178	11.4326	5	2	2	2	35.7233	28.2961	44.5346	0.816345	0.54	0	0	0	0	Pou-5651	P	1	0	0	0	0	0	0	0	0	n	o
chr14	36590146	36590256	peak_67001	57.0604	22.0413	17.8441	1.90931	2.85338	21.4639	18.3257	4.14711	5.06304	2	2	1	1	22.4735	51.1517	34.0424	0.380564	0.35	0	0	0	0	.	.	.	.	.	0	0	0	0	0	0	n	o
chr14	36604164	36604274	peak_67004	492.108	97.6991	119.81	86.4397	124.36	126.306	144.137	122.139	235.894	6	2	2	3	30.2251	40.8433	31.2464	0.835455	0.63	0	0	0	0	.	.	.	.	.	0	0	0	0	0	0	n	o
chr14	36655988	36656098	peak_67014	89.4151	41.9296	46.2768	48.6006	48.0319	43.1112	56.2116	49.0295	121.295	6	2	2	3	35.0623	47.5073	38.3949	0.860382	0.64	0	0	0	0	.	.	.	.	.	0	0	0	0	0	0	n	o
chr14	36658364	36658474	peak_67015a	20.2494	11.7895	15.491	10.4145	6.89567	16.6024	14.4327	10.3009	15.1346	5	2	2	2	38.0367	19.6016	35.4548	0.679491	0.47	0	0	0	0	.	.	.	.	.	0	0	0	0	0	0	n	o
chr14	36662664	36662774	peak_67020	36.0871	29.32	21.5697	17.7045	24.9671	22.1976	25.6371	32.8425	47.8539	6	2	2	3	48.3721	47.4553	30.0934	0.760727	0.51	0	0	0	0	Pou-5652	P	0	0	0	0	0	0	0	0	0	n	o
chr14	36675610	36675720	peak_67026	79.0788	38.239	38.8255	44.9556	53.0253	40.2676	31.1443	33.0431	38.9255	5	2	2	2	27.8815	32.331	21.5035	0.849745	0.58	0	0	0	0	.	.	.	.	.	0	0	0	0	0	0	n	o
chr14	36678364	36678474	peak_67028	17.197	23.0665	14.9027	17.1838	22.8271	15.8686	20.6995	12.7089	39.4699	6	2	2	3	32.8991	57.9459	32.6875	0.7542	0.57	0	0	0	0	.	.	.	.	.	0	0	0	0	0	0	n	o
chr14	36692298	36692408	peak_67033	308.993	76.1705	88.0438	44.6085	48.0318	83.9291	90.4894	37.8591	56.7278	2	2	1	1	22.2632	21.0594	19.2263	0.590291	0.43	0	0	0	0	.	.	.	.	.	0	0	0	0	0	0	n	o
chr14	36695462	36695572	peak_67035	167.709	53.6166	63.5326	26.2096	34.0028	58.9797	91.1536	20.0666	46.1662	5	2	1	2	19.1685	28.0879	17.6985	0.780273	0.48	0	0	0	0	Pou-5653	P	0	0	0	0	0	0	0	0	0	n	o
chr14	36772016	36772126	peak_67056	70.5918	24.8092	28.0406	22.0439	25.4426	30.0861	26.8715	33.7788	28.255	5	2	2	2	15.443	16.3737	18.5922	0.624509	0.5	0	0	0	0	.	.	.	.	.	0	0	0	0	0	0	n	o
chr14	36790570	36790680	peak_67062	22.165	16.6078	21.3736	16.1424	28.5338	17.7948	17.756	21.5382	23.4642	5	2	2	2	11.5973	24.027	14.8737	0.634036	0.45	0	0	0	0	.	.	.	.	.	0	0	0	0	0	0	n	o
chr14	36824462	36824572	peak_67073	258.195	81.0913	72.5527	81.7532	86.0769	92.1845	60.9592	93.1764	95.7082	5	2	2	2	52.338	47.3511	48.3972	0.844109	0.54	0	0	0	0	.	.	.	.	.	0	0	0	0	0	0	n	o
chr14	36845398	36845508	peak_67081	65.619	34.8559	14.5105	16.4895	11.4135	30.7282	41.589	19.7322	20.1977	5	2	2	2	48.1618	54.3275	71.2843	0.610055	0.4	0	0	0	0	.	.	.	.	.	0	0	0	0	0	0	n	o
chr14	36910238	36910348	peak_67099	55.3184	42.3397	35.2959	32.2847	36.6184	34.3972	32.4735	36.5213	37.7278	5	2	2	2	36.6546	24.2613	27.0955	0.706182	0.47	0	0	0	0	.	.	.	.	.	0	0	0	0	0	0	n	o
chr14	36923160	36923270	peak_67104	81.965	26.1419	23.9228	52.0721	33.765	38.7084	29.3402	27.09	48.6705	5	2	2	2	57.1753	74.7101	52.6345	0.644945	0.52	0	0	0	0	.	.	.	.	.	0	0	0	0	0	0	n	o
chr14	36982490	36982600	peak_67117	41.9628	25.9369	17.4519	1.90931	4.28007	22.748	8.83055	2.80933	2.28654	2	2	1	1	40.5305	50.9955	62.0026	0.529691	0.35	0	0	0	0	.	.	.	.	.	0	0	0	0	0	0	n	o
chr14	36994528	36994638	peak_67121	33.4449	30.5502	16.8636	1.04145	0	19.5376	15.0025	0.401332	0.489972	2	2	1	1	44.5865	25.3025	39.2596	0.541655	0.38	0	0	0	0	.	.	.	.	.	0	0	0	0	0	0	n	o
chr14	37088952	37089062	peak_67136	72.455	35.7785	28.825	12.6709	34.0028	29.7192	37.601	19.5315	24.6619	5	2	1	2	62.7936	68.9051	50.732	0.7844	0.5	0	0	0	0	.	.	.	.	.	0	0	0	0	0	0	n	o
chr14	37097636	37097746	peak_67138	50.1862	35.1635	14.1184	7.11653	20.2115	23.5735	32.5685	10.9029	11.5415	5	2	1	2	61.8622	79.3697	61.5125	0.802782	0.56	0	0	0	0	.	.	.	.	.	0	0	0	0	0	0	n	o
chr14	37098328	37098438	peak_67139	91.7822	35.3685	27.2563	3.2979	1.42669	43.0195	39.3102	0.869555	1.95988	2	2	1	1	34.9121	36.2357	41.8251	0.527727	0.39	0	0	0	0	Sox-5734	S	0	1	1	0	0	0	0	0	0	n	o
chr14	37155304	37155414	peak_67154	90.6792	35.1635	23.7267	21.176	34.0028	42.1939	39.8798	26.0197	29.1805	5	2	2	2	71.9273	42.301	83.5061	0.834291	0.52	0	0	0	0	.	.	.	.	.	0	0	0	0	0	0	n	o
chr14	37181610	37181720	peak_67160	555.332	100.775	87.4555	84.1833	78.2301	148.137	139.39	153.71	82.8596	4	2	2	1	31.3968	57.6595	32.2264	0.700509	0.5	0	0	0	0	.	.	.	.	.	0	0	0	0	0	0	n	o
chr14	37187394	37187504	peak_67163	38.0173	28.9099	23.7267	29.334	11.4135	25.5915	27.5361	33.9126	11.2694	4	2	2	1	53.2394	34.2313	54.7964	0.6986	0.46	0	0	0	0	.	.	.	.	.	0	0	0	0	0	0	n	o
chr14	37200284	37200394	peak_67167	39.5817	19.6834	24.1189	17.8781	24.4915	23.3901	26.8714	21.672	19.3811	5	2	2	2	44.1358	39.1773	36.5213	0.659018	0.45	0	0	0	0	.	.	.	.	.	0	0	0	0	0	0	n	o
chr14	37231502	37231612	peak_67172	24.8468	17.1205	20.7854	16.4895	32.8139	17.9783	16.9015	18.9965	20.6876	5	2	2	2	53.7201	79.4218	59.8119	0.693545	0.52	0	0	0	0	.	.	.	.	.	0	0	0	0	0	0	n	o
chr14	37234630	37234740	peak_67173	224.275	53.5142	54.5125	73.4216	66.1033	58.7045	46.2416	84.815	39.1433	5	2	2	2	35.6632	34.856	40.9027	0.667909	0.46	0	0	0	0	.	.	.	.	.	0	0	0	0	0	0	n	o
chr14	37284896	37285006	peak_67177	106.004	38.9566	57.4539	75.3309	66.5787	43.4781	79.8546	84.1462	60.7565	6	3	3	3	25.1475	22.6473	27.4703	0.781673	0.45	0	0	0	0	.	.	.	.	.	0	0	0	0	0	0	n	o
chr14	37326770	37326880	peak_67183	80.0377	22.3488	18.4324	12.4974	18.547	23.757	30.7645	7.224	26.9485	5	2	1	2	38.7578	38.11	27.4703	0.621145	0.45	0	0	0	0	.	.	.	.	.	0	0	0	0	0	0	n	o
chr14	37346090	37346200	peak_67188	109.859	43.2624	52.1595	18.5724	34.4784	51.2747	56.6864	12.2406	21.6132	2	2	1	1	8.3224	32.2268	27.8738	0.776891	0.52	0	0	0	0	.	.	.	.	.	0	0	0	0	0	0	n	o
chr14	37357978	37358088	peak_67190	72.455	32.498	20.1971	14.2331	17.3581	30.9116	34.1827	17.1905	16.9856	2	2	1	1	36.5645	34.1011	35.1089	n	0.48	0	0	0	0	.	.	.	.	.	0	0	0	0	0	0	n	o
chr14	37373088	37373198	peak_67195	46.021	28.2948	25.8836	25.6889	30.1983	23.6653	26.2067	21.5382	26.1318	5	2	2	2	48.7326	36.1576	37.9337	0.783873	0.56	0	0	0	0	.	.	.	.	.	0	0	0	0	0	0	n	o
chr14	37458498	37458608	peak_67211	41.9628	21.4262	29.0211	14.7537	38.7585	25.4998	19.845	30.6351	37.51	5	2	2	2	24.156	43.0299	18.5345	n	0.55	0	0	0	0	.	.	.	.	.	0	0	0	0	0	0	n	o
chr14	37488942	37489052	peak_67214	63.2754	32.9081	56.4735	17.7045	34.7162	31.9206	42.1586	28.2271	36.6389	5	2	2	2	46.9901	35.2465	14.5278	0.823218	0.53	0	0	0	0	.	.	.	.	.	0	0	0	0	0	0	n	o
chr14	37508836	37508946	peak_67218	326.345	69.3018	55.8852	69.7766	36.6184	86.1306	90.9636	123.945	65.0029	5	2	2	2	27.2806	40.8954	42.4593	0.720164	0.49	0	0	0	0	Sox-5736	SP	0	0	0	0	0	0	0	0	0	n	o
chr14	37513478	37513588	peak_67219	147.785	32.3955	28.6289	21.5231	40.8985	49.4403	49.2801	52.0395	84.3839	6	2	2	3	37.7062	25.2245	28.1621	0.734036	0.51	0	0	0	0	.	.	.	.	.	0	0	0	0	0	0	n	o
chr14	37521812	37521922	peak_67224	103.229	31.7804	33.335	25.5154	31.8627	42.5608	37.7909	23.6117	51.1204	5	2	2	2	29.9546	54.5878	47.5325	0.742273	0.52	0	0	0	0	.	.	.	.	.	0	0	0	0	0	0	n	o
chr14	37538762	37538872	peak_67231	215.576	75.8629	84.3181	59.0151	37.3317	85.1217	77.8607	61.0026	47.3095	4	2	2	1	50.0546	69.0613	55.7764	0.755564	0.48	0	0	0	0	.	.	.	.	.	0	0	0	0	0	0	n	o
chr14	37557740	37557850	peak_67239	83.8087	58.7425	60.1991	63.1808	51.8364	55.8611	47.1912	42.3406	42.7364	5	2	2	2	65.077	58.6227	57.4483	0.833127	0.59	0	0	0	0	.	.	.	.	.	0	0	0	0	0	0	n	o
chr14	37560242	37560352	peak_67240	104.432	66.3288	37.8451	64.9165	46.3675	80.4435	59.5349	85.4838	87.106	5	2	2	2	31.1565	67.968	37.9625	0.748982	0.54	0	0	0	0	.	.	.	.	.	0	0	0	0	0	0	n	o
chr14	37586650	37586760	peak_67250b	30.9744	23.2715	27.4524	15.1009	24.2537	17.061	29.4351	19.7322	26.5129	5	2	2	2	34.6416	26.9945	21.0423	0.717945	0.52	0	0	0	0	.	.	.	.	.	0	0	0	0	0	0	n	o
chr14	37589470	37589580	peak_67252	33.9635	23.8865	21.5697	17.531	31.3872	16.2355	23.4532	21.8057	28.255	5	2	2	2	38.3372	49.4596	37.2995	0.708527	0.49	0	0	0	0	.	.	.	.	.	0	0	0	0	0	0	n	o
chr14	37592142	37592252	peak_67253	19.5833	15.1725	14.1184	0.520721	14.9803	14.9514	16.4267	1.33777	9.41836	5	2	1	2	40.0797	49.1733	30.9005	0.657291	0.48	0	0	0	0	.	.	.	.	.	0	0	0	0	0	0	n	o
chr14	37605126	37605236	peak_67258	45.3795	22.2463	7.45136	36.1034	20.4493	36.14	18.0409	61.2702	21.0688	5	2	3	2	22.6237	41.2337	25.1065	0.628945	0.5	0	0	0	0	.	.	.	.	.	0	0	0	0	0	0	n	o
chr14	37607206	37607316	peak_67259	279.237	43.8775	43.5316	32.1112	29.2471	80.7186	74.1575	62.7417	75.6189	5	2	2	2	15.8636	34.6217	22.8583	0.642509	0.46	0	0	0	0	Sox-5743	SP	0	1	0	0	0	0	0	0	0	n	o
chr14	37706160	37706270	peak_67292	38.7971	11.1744	4.90221	10.4145	17.3581	20.9135	12.2488	13.244	20.1977	5	2	2	2	65.4976	57.2951	70.0736	0.643364	0.48	0	0	0	0	.	.	.	.	.	0	0	0	0	0	0	n	o
chr14	37710804	37710914	peak_67295	52.2403	21.2211	15.491	8.15796	12.3646	27.8846	15.1923	21.4045	23.0286	5	2	2	2	54.5614	50.0844	49.0314	0.717491	0.49	0	0	0	0	.	.	.	.	.	0	0	0	0	0	0	n	o
chr14	37712512	37712622	peak_67296	149.97	31.5754	34.5116	21.176	20.687	52.9258	29.72	29.5649	36.9656	5	2	2	2	54.6815	80.437	43.7275	0.773491	0.55	0	0	0	0	.	.	.	.	.	0	0	0	0	0	0	n	o
chr14	37732406	37732516	peak_67302	50.1862	26.347	22.7463	15.2745	34.4784	23.6653	16.8065	20.6017	32.6104	5	2	2	2	62.1927	70.0245	42.0557	0.834636	0.59	0	0	0	0	.	.	.	.	.	0	0	0	0	0	0	n	o
chr14	37734168	37734278	peak_67303a	37.2422	17.0179	8.82397	14.2331	3.8045	22.8397	19.75	24.7489	24.0086	5	2	2	2	60.9609	53.8069	52.2021	0.7922	0.54	0	0	0	0	.	.	.	.	.	0	0	0	0	0	0	n	o
chr14	37734540	37734650	peak_67303b	10.388	10.0467	16.4715	3.99219	9.74909	7.06288	5.41226	10.7022	11.2694	5	2	2	2	56.9349	61.4341	46.3218	0.721982	0.5	0	0	0	0	.	.	.	.	.	0	0	0	0	0	0	n	o
chr14	37737654	37737764	peak_67304	13.0504	15.9927	12.1575	8.15796	11.1757	11.1905	10.2548	9.23064	7.13181	5	2	2	2	48.3721	69.0093	62.8674	0.785818	0.65	0	0	0	0	.	.	.	.	.	0	0	0	0	0	0	n	o
chr14	37792074	37792184	peak_67319	35.7064	10.7644	11.7653	23.606	7.37124	18.5286	7.21635	9.96645	6.80516	5	2	2	2	43.2345	50.6571	34.9359	n	0.54	0	0	0	0	.	.	.	.	.	0	0	0	0	0	0	n	o
chr14	37796846	37796956	peak_67320	45.2006	14.5575	16.6675	19.0931	28.5338	23.4818	28.0109	18.2606	27.6017	5	2	2	2	56.6645	88.5848	75.3485	0.734218	0.51	0	0	0	0	.	.	.	.	.	0	0	0	0	0	0	n	o
chr14	37924426	37924536	peak_67342	203.35	56.6922	62.7483	26.7304	42.5629	70.7206	66.9413	47.2235	54.4413	5	2	1	2	55.0721	53.9891	68.0558	0.683036	0.53	0	0	0	0	.	.	.	.	.	0	0	0	0	0	0	n	o
chr14	37935220	37935330	peak_67343	29.045	11.482	10.1966	3.47147	1.66447	14.034	10.4447	2.07355	3.53868	2	2	1	1	34.1609	52.7135	52.0004	0.588345	0.4	0	0	0	0	.	.	.	.	.	0	0	0	0	0	0	n	o
chr14	37951552	37951662	peak_67349	25.3463	26.0395	13.1379	34.3676	25.2049	15.5016	26.9664	30.7688	24.4985	5	2	2	2	40.8008	45.4248	63.2709	0.688109	0.48	0	0	0	0	.	.	.	.	.	0	0	0	0	0	0	n	o
chr14	37954524	37954634	peak_67351b	29.7641	15.6852	24.5111	8.33154	9.03571	22.2894	8.54568	15.5182	14.3725	5	2	2	2	50.7456	58.5966	34.5324	0.7694	0.55	0	0	0	0	.	.	.	.	.	0	0	0	0	0	0	n	o
chr14	37989460	37989570	peak_67357	119.672	30.2426	24.1189	23.7796	20.4493	38.5248	29.1503	27.0231	30.9226	5	2	2	2	55.1623	64.688	49.9825	0.589327	0.47	0	0	0	0	.	.	.	.	.	0	0	0	0	0	0	n	o
chr14	38016160	38016270	peak_67361	17.7161	10.4567	10.7849	6.76937	7.60901	11.9244	8.07092	14.3811	6.15186	5	2	2	2	65.1371	71.8466	56.5835	0.672818	0.46	0	0	0	0	.	.	.	.	.	0	0	0	0	0	0	n	o
chr14	38047898	38048008	peak_67366	100.864	40.0843	26.668	36.6241	4.99342	42.9277	25.4471	33.9795	19.3811	4	2	2	1	45.2174	55.6291	43.3816	0.748818	0.45	0	0	0	0	.	.	.	.	.	0	0	0	0	0	0	n	o
chr14	38080014	38080124	peak_67369	53.5919	15.1725	14.1184	7.46367	10.938	27.8847	9.02045	8.22734	4.3553	2	2	1	1	52.1577	61.7725	59.5525	n	0.48	0	0	0	0	.	.	.	.	.	0	0	0	0	0	0	n	o
chr14	38086294	38086404	peak_67370	68.7421	26.1419	37.8451	18.5724	34.2405	33.0213	31.8089	22.5415	36.639	5	2	2	2	57.0551	55.0825	54.0757	0.699018	0.49	0	0	0	0	.	.	.	.	.	0	0	0	0	0	0	n	o
chr14	38147252	38147362	peak_67387	70.5918	34.8559	26.0797	36.2769	31.1495	37.149	37.7909	29.8994	48.6705	5	2	2	2	44.947	51.5422	45.2265	0.862091	0.47	0	0	0	0	.	.	.	.	.	0	0	0	0	0	0	n	o
chr14	38217758	38217868	peak_67399	133.751	40.3918	36.2764	43.2199	28.296	50.0824	33.613	41.0028	24.9341	5	2	2	2	54.351	53.859	56.4105	0.684382	0.48	0	0	0	0	.	.	.	.	.	0	0	0	0	0	0	n	o
chr14	38252478	38252588	peak_67403	72.9268	43.2624	33.7272	6.07508	2.14004	34.122	21.4592	7.69222	6.15185	2	2	1	1	35.4228	54.9783	42.661	0.651182	0.42	0	0	0	0	.	.	.	.	.	0	0	0	0	0	0	n	o
chr14	38256494	38256604	peak_67404	566.729	144.959	206.677	169.061	196.407	162.63	156.291	164.012	168.332	5	2	2	2	66.3689	58.6487	48.0225	0.754109	0.63	0	0	0	0	.	.	.	.	.	0	0	0	0	0	0	n	o
chr14	38312636	38312746	peak_67413	75.2744	30.9603	48.4338	22.0439	31.625	32.0124	32.9484	21.4713	38.4355	5	2	2	2	59.9995	59.4817	58.2554	0.700855	0.5	0	0	0	0	.	.	.	.	.	0	0	0	0	0	0	n	o
chr14	38349824	38349934	peak_67421	40.3708	17.633	15.6871	23.0853	14.2669	22.3811	15.5721	18.3945	15.0258	5	2	2	2	43.1444	38.943	32.5146	0.626455	0.46	0	0	0	0	.	.	.	.	.	0	0	0	0	0	0	n	o
chr14	38379490	38379600	peak_67429	68.7421	36.0861	48.6299	11.1087	9.03571	34.0303	55.9267	8.82932	13.7736	2	2	1	1	8.9233	22.2048	23.3195	0.637345	0.45	0	0	0	0	.	.	.	.	.	0	0	0	0	0	0	n	o
chr14	38381270	38381380	peak_67430	42.7657	20.811	33.7272	11.1087	35.1917	24.0322	38.2656	19.4646	24.2808	5	2	2	2	26.4395	38.1881	27.7296	0.748455	0.51	0	0	0	0	.	.	.	.	.	0	0	0	0	0	0	n	o
chr14	38445270	38445380	peak_67436	65.0837	32.088	27.0602	18.3988	24.9671	33.3883	15.0974	22.0065	27.9828	5	2	2	2	27.9717	30.0923	38.6255	0.731109	0.48	0	0	0	0	.	.	.	.	.	0	0	0	0	0	0	n	o
chr14	38468116	38468226	peak_67439	17.7161	22.1437	10.1966	2.77718	25.2049	13.8506	9.97	0	7.7851	5	2	1	2	13.5202	35.2205	12.7695	0.652909	0.55	0	0	0	0	.	.	.	.	.	0	0	0	0	0	0	n	o
chr14	38489152	38489262	peak_67444	94.7842	22.4514	27.6485	23.0853	8.08458	38.9835	26.2067	24.2137	27.3295	5	2	2	2	42.3031	47.3511	31.3616	n	0.57	0	0	0	0	.	.	.	.	.	0	0	0	0	0	0	n	o
chr14	38524468	38524578	peak_67452	38.0173	24.7067	11.7653	80.0175	42.8007	21.2804	14.1478	63.0093	39.0344	6	2	3	3	27.4008	36.5221	45.5147	n	0.59	0	0	0	0	.	.	.	.	.	0	0	0	0	0	0	n	o
chr14	38609132	38609242	peak_67456	72.455	22.6564	30.3937	6.07508	20.4493	36.4152	42.9184	11.3711	29.0716	5	2	1	2	67.5407	88.3245	19.1686	0.832218	0.55	0	0	0	0	.	.	.	.	.	0	0	0	0	0	0	n	o
chr14	38610452	38610562	peak_67457	216.835	63.9709	36.2764	3.81862	4.75564	63.7495	34.9424	5.55177	1.30659	1	1	1	1	11.2367	24.8339	17.7274	0.590618	0.45	0	0	0	0	Sox-5756	SP	1	0	0	0	0	0	0	0	0	n	o
chr14	38628498	38628608	peak_67461	205.787	50.7462	67.0623	29.8547	31.8627	57.9707	73.7777	24.08	51.7736	5	2	1	2	19.0785	26.8644	24.7607	0.760545	0.49	0	0	0	0	.	.	.	.	.	0	0	0	0	0	0	n	o
chr14	38672396	38672506	peak_67474	317.426	66.9439	57.4539	70.9916	36.6184	90.8085	90.5842	96.5209	84.7105	5	2	2	2	14.8121	35.9754	16.2285	0.663927	0.61	0	0	0	0	.	.	.	.	.	0	0	0	0	0	0	n	o
chr14	38676550	38676660	peak_67475	66.1903	36.5987	24.5111	29.1604	1.90225	39.2586	37.696	36.1868	20.9599	4	2	2	1	39.4187	28.8688	19.111	0.6718	0.43	0	0	0	0	Sox-5758	S	0	0	0	0	0	0	0	0	0	n	o
chr14	38684128	38684238	peak_67477	239.328	67.559	80.0041	1.90931	31.3872	75.8573	66.0866	1.67222	32.3381	2	2	1	1	41.3717	25.7711	7.37922	0.564291	0.37	0	0	0	0	.	.	.	.	.	0	0	0	0	0	0	n	o
chr14	38718306	38718416	peak_67486	92.78	19.2733	22.3541	13.3652	18.0715	30.2695	26.4916	19.3977	35.0602	5	2	2	2	41.8524	48.6787	28.2197	0.705473	0.52	0	0	0	0	.	.	.	.	.	0	0	0	0	0	0	n	o
chr14	38763836	38763946	peak_67498b	45.7071	30.7552	28.825	13.1916	31.1495	30.6365	25.0674	25.3509	29.2894	5	2	2	2	44.286	43.2382	38.8849	0.630727	0.48	0	0	0	0	.	.	.	.	.	0	0	0	0	0	0	n	o
chr14	38796776	38796886	peak_67512	140.131	32.7031	80.9845	3.64505	4.99342	61.0895	86.3115	2.07355	13.0115	2	2	1	1	91.4864	91.11	37.3284	0.580982	0.44	ENSDART00000159159.3	sil1	0	0	.	.	.	.	.	0	0	0	0	0	0	n	o
chr14	38820532	38820642	peak_67516	388.1	76.273	85.4946	54.8493	33.765	106.585	147.935	113.845	107.739	5	2	2	2	33.0192	38.6566	41.4215	0.740927	0.51	ENSDART00000159159.3	sil1	0	0	.	.	.	.	.	0	0	0	0	0	0	n	o
chr14	38860040	38860150	peak_67525	124.314	44.3901	54.3165	6.5958	27.1071	50.541	61.5289	6.68889	10.6705	2	2	1	1	9.82464	5.28437	7.35037	0.686745	0.44	ENSDART00000052511.6	hnrnpa0l	0	0	.	.	.	.	.	0	0	0	0	0	0	n	o
chr14	38866472	38866582	peak_67527a	41.9628	16.8129	9.41227	8.15796	8.79793	17.5196	11.3943	10.3677	13.3925	5	2	2	2	44.7066	64.714	67.2487	0.782455	0.54	ENSDART00000052511.6	hnrnpa0l	0	0	.	.	.	.	.	0	0	0	0	0	0	n	o
chr14	38866726	38866836	peak_67527b	72.1511	35.4711	21.9619	34.194	32.1005	33.8468	11.964	28.9629	26.0774	5	1	2	2	18.5075	30.5348	14.2684	0.7856	0.56	ENSDART00000052511.6	hnrnpa0l	0	0	.	.	.	.	.	0	0	0	0	0	0	n	o
chr14	38916674	38916784	peak_67539	70.9896	24.3992	15.8832	14.7537	19.0225	32.471	25.3522	23.8125	18.5645	5	2	2	2	26.3193	18.7946	18.3615	0.678491	0.45	0	0	0	0	Sox-5770	S	0	0	0	0	0	0	0	0	0	n	o
chr14	38918498	38918608	peak_67541	135.013	17.9405	21.5697	28.9868	34.4784	60.1722	25.5421	42.2068	31.7936	5	2	2	2	4.80716	3.17583	3.71843	0.752436	0.52	0	0	0	0	.	.	.	.	.	0	0	0	0	0	0	n	o
chr14	38920878	38920988	peak_67542	52.7298	22.4514	12.5496	11.803	22.5893	35.6814	14.9075	7.55845	17.639	5	2	1	2	20.3404	13.1458	16.9491	0.760945	0.51	0	0	0	0	.	.	.	.	.	0	0	0	0	0	0	n	o
chr14	38951122	38951232	peak_67552	52.7345	23.2715	30.1976	31.5905	29.0094	27.8846	19.5601	22.3409	43.4441	5	2	2	2	29.9246	32.8516	45.3417	n	0.45	ENSDART00000139293.3	gla	0	0	.	.	.	.	.	0	0	0	0	0	0	n	o
chr14	38966122	38966232	peak_67554	37.2422	16.7104	13.1379	6.76937	26.6315	23.757	20.1298	20.6686	38.7622	5	2	2	2	35.9936	34.5436	34.9935	0.755691	0.51	ENSDART00000139293.3	gla	0	0	.	.	.	.	.	0	0	0	0	0	0	n	o
chr14	38968278	38968388	peak_67555	65.993	27.6797	2.74524	5.38079	0	33.5716	4.08294	5.08355	7.1318	1	1	1	1	9.55418	9.78782	33.8405	0.8276	0.54	0	0	0	0	.	.	.	.	.	0	0	0	0	0	0	n	o
chr14	39003528	39003638	peak_67560	38.0173	37.1113	46.473	7.98439	2.85337	23.3901	25.5421	4.214	1.63324	2	2	1	1	5.4982	4.76375	46.8983	n	0.42	0	0	0	0	.	.	.	.	.	0	0	0	0	0	0	n	o
chr14	39013026	39013136	peak_67565	160.572	35.4711	49.6104	35.7562	76.5656	53.3845	41.0193	50.3673	67.9426	6	2	2	3	16.2843	13.4843	25.9425	0.733345	0.51	0	0	0	0	.	.	.	.	.	0	0	0	0	0	0	n	o
chr14	39033950	39034060	peak_67571	302.744	66.5338	29.4133	53.8078	33.765	92.0927	36.0818	55.5177	45.3495	3	1	2	1	17.9367	28.1399	14.009	0.663836	0.51	0	0	0	0	.	.	.	.	.	0	0	0	0	0	0	n	o
chr14	39045364	39045474	peak_67575	29.045	15.9927	13.7262	6.24865	4.28007	17.9783	2.94351	3.47822	3.26647	2	2	1	1	33.0192	33.2681	30.6986	0.619927	0.51	0	0	0	0	.	.	.	.	.	0	0	0	0	0	0	n	o
chr14	39048812	39048922	peak_67576	63.2754	28.3974	30.7859	20.6553	24.7293	30.8199	32.8535	25.5515	29.8338	5	2	2	2	35.7233	45.1645	30.4104	0.779309	0.5	0	0	0	0	.	.	.	.	.	0	0	0	0	0	0	n	o
chr14	39054218	39054328	peak_67578	326.963	82.7316	114.124	14.5802	38.2828	99.0636	71.404	10.9029	35.9856	2	2	1	1	17.0354	17.0505	8.24395	0.757364	0.49	0	0	0	0	.	.	.	.	.	0	0	0	0	0	0	n	o
chr14	39060842	39060952	peak_67580a	101.625	28.9099	30.5898	22.2175	29.4849	34.4889	29.2452	20.8025	29.5616	5	2	2	2	12.5587	10.9332	25.7407	0.603364	0.42	0	0	0	0	.	.	.	.	.	0	0	0	0	0	0	n	o
chr14	39072832	39072942	peak_67585	24.8583	21.6312	17.0597	1.90931	2.37782	19.4459	19.4652	0.601998	6.09742	2	2	1	1	50.7156	25.5628	29.2862	0.596309	0.46	0	0	0	0	.	.	.	.	.	0	0	0	0	0	0	n	o
chr14	39078020	39078130	peak_67587	57.9693	22.3488	33.5311	11.803	10.7002	23.8487	15.6671	8.36111	12.9025	5	2	1	2	41.7022	41.5201	27.8162	0.601618	0.45	0	0	0	0	.	.	.	.	.	0	0	0	0	0	0	n	o
chr14	39113048	39113158	peak_67599	86.8365	37.3164	26.4719	24.8211	60.8721	30.453	36.1767	19.6654	60.1031	6	2	2	3	14.8421	12.0265	21.9935	0.702418	0.5	0	0	0	0	.	.	.	.	.	0	0	0	0	0	0	n	o
chr14	39127644	39127754	peak_67603	31.2186	22.7588	21.1775	18.5724	10.7002	19.2625	28.8655	15.1169	21.0144	5	2	2	2	25.0874	42.8216	21.9358	0.717982	0.53	0	0	0	0	.	.	.	.	.	0	0	0	0	0	0	n	o
chr14	39157150	39157260	peak_67610	244.071	58.2299	44.7082	3.47147	6.42011	69.6199	64.3775	3.41133	3.81089	2	2	1	1	37.3456	23.4022	18.5056	0.586236	0.43	0	0	0	0	.	.	.	.	.	0	0	0	0	0	0	n	o
chr14	39173560	39173670	peak_67614	47.7481	35.061	29.8055	13.5387	14.0291	28.8936	39.5001	21.2706	17.9112	2	2	1	1	26.2892	16.0874	12.0777	0.736836	0.49	0	0	0	0	.	.	.	.	.	0	0	0	0	0	0	n	o
chr14	39190070	39190180	peak_67622a	156.97	49.5159	30.3937	21.0025	30.4361	77.3249	60.1046	25.4177	47.7995	5	2	1	2	30.0748	36.5741	21.6188	0.793945	0.54	0	0	0	0	.	.	.	.	.	0	0	0	0	0	0	n	o
chr14	39193874	39193984	peak_67624	330.274	62.8432	84.9064	81.059	37.094	91.0836	96.3764	96.9218	94.1836	5	2	2	2	20.2803	44.3835	31.5345	0.721927	0.47	0	0	0	0	.	.	.	.	.	0	0	0	0	0	0	n	o
chr14	39212198	39212308	peak_67631	103.981	31.0628	45.8847	39.2276	44.4652	47.6975	36.7465	101.27	102.567	6	2	3	3	35.8435	49.6939	35.0513	0.650964	0.5	0	0	0	0	.	.	.	.	.	0	0	0	0	0	0	n	o
chr14	39262282	39262392	peak_67648	48.5075	37.0088	25.6876	2.95075	6.42011	25.9585	23.3582	3.81266	7.34956	2	2	1	1	22.5936	31.3938	10.1752	0.611836	0.46	0	0	0	0	.	.	.	.	.	0	0	0	0	0	0	n	o
chr14	39371466	39371576	peak_67686	31.2186	16.5053	22.5502	13.3652	24.4915	17.5196	23.6431	21.8058	18.2923	5	2	2	2	37.1053	37.0426	14.1531	0.803364	0.47	0	0	0	0	.	.	.	.	.	0	0	0	0	0	0	n	o
chr14	39372074	39372184	peak_67687	34.9459	19.1707	11.3732	14.4066	10.7002	21.0969	28.0108	17.9931	26.1863	5	2	2	2	26.139	36.3919	38.3949	0.794309	0.48	0	0	0	0	.	.	.	.	.	0	0	0	0	0	0	n	o
chr14	39377724	39377834	peak_67689	38.0173	20.0935	23.7267	24.9946	15.6936	23.6653	19.4652	16.7891	33.4269	5	2	2	2	25.8385	24.5476	25.9137	0.7962	0.5	0	0	0	0	.	.	.	.	.	0	0	0	0	0	0	n	o
chr14	39457838	39457948	peak_67714	22.165	19.8884	9.80445	23.606	6.4201	16.6941	14.6226	9.03	16.0057	5	2	2	2	56.364	76.7926	72.149	0.828236	0.63	0	0	0	0	.	.	.	.	.	0	0	0	0	0	0	n	o
chr14	39496500	39496610	peak_67722	97.9261	36.0861	38.4334	28.6396	33.5273	37.4241	33.1383	33.2437	58.2522	5	2	2	2	57.8363	58.5446	56.0935	0.687127	0.53	0	0	0	0	.	.	.	.	.	0	0	0	0	0	0	n	o
chr14	39507046	39507156	peak_67728	49.858	29.1149	12.1575	17.3574	33.765	39.8091	30.4796	25.886	56.51	5	2	2	2	80.9106	69.5819	58.5147	0.644509	0.51	0	0	0	0	.	.	.	.	.	0	0	0	0	0	0	n	o
chr14	39510290	39510400	peak_67729	265.812	56.1795	63.7287	80.0175	49.4585	87.5064	69.22	81.203	102.731	5	2	2	2	36.1739	37.0687	38.1066	0.742855	0.52	0	0	0	0	.	.	.	.	.	0	0	0	0	0	0	n	o
chr14	39538230	39538340	peak_67736a	24.1673	14.455	6.66701	12.8445	22.3515	17.6114	13.9579	11.7725	18.9455	5	2	2	2	54.7716	65.7814	40.6433	0.708564	0.49	0	0	0	0	.	.	.	.	.	0	0	0	0	0	0	n	o
chr14	39538502	39538612	peak_67736b	26.9203	15.0701	13.334	17.3574	26.8694	17.8865	10.6346	11.3042	14.2092	5	2	2	2	77.8462	75.3869	53.7875	0.781291	0.54	0	0	0	0	.	.	.	.	.	0	0	0	0	0	0	n	o
chr14	39546490	39546600	peak_67739	22.165	19.3758	6.07875	11.9765	9.03571	17.6114	10.5396	15.7189	16.0602	5	2	2	2	41.582	57.5815	45.4282	0.712309	0.43	0	0	0	0	.	.	.	.	.	0	0	0	0	0	0	n	o
chr14	39546924	39547034	peak_67740	22.8263	12.3021	11.5693	10.7615	9.27345	16.6024	13.1984	11.3711	15.1891	5	2	2	2	45.7582	58.5966	41.4504	0.693382	0.49	0	0	0	0	.	.	.	.	.	0	0	0	0	0	0	n	o
chr14	39562180	39562290	peak_67742	80.9998	31.9855	8.82397	5.20722	5.70676	28.7102	28.0109	5.21733	15.788	2	2	1	1	39.0282	55.8374	41.0756	0.663909	0.44	0	0	0	0	.	.	.	.	.	0	0	0	0	0	0	n	o
chr14	39592492	39592602	peak_67752	150.991	45.5177	47.2573	48.6006	46.6052	52.4672	81.7537	49.6984	74.5845	5	2	2	2	36.4143	55.2907	38.4814	0.833055	0.6	0	0	0	0	.	.	.	.	.	0	0	0	0	0	0	n	o
chr14	39596438	39596548	peak_67753b	41.1646	14.7625	16.4715	30.0283	19.0225	20.8218	29.5301	18.1269	28.9627	5	2	2	2	81.7819	54.6139	40.2109	0.638982	0.5	0	0	0	0	.	.	.	.	.	0	0	0	0	0	0	n	o
chr14	39638276	39638386	peak_67765	41.9628	27.3722	37.649	8.33154	14.5047	24.1239	39.9748	15.652	21.8854	5	2	1	2	69.4635	59.7421	67.6235	0.821491	0.55	0	0	0	0	.	.	.	.	.	0	0	0	0	0	0	n	o
chr14	39679998	39680108	peak_67777	118.515	73.3	41.1785	26.7304	32.3383	60.906	57.9207	26.4211	33.8625	2	2	1	1	57.5959	68.1502	53.4127	0.785382	0.56	0	0	0	0	.	.	.	.	.	0	0	0	0	0	0	n	o
chr14	39722060	39722170	peak_67789	24.1673	20.5035	13.9223	23.2589	14.0291	14.9514	15.6671	19.1971	19.9799	5	2	2	2	39.3286	48.3143	15.2773	0.874	0.56	0	0	0	0	.	.	.	.	.	0	0	0	0	0	0	n	o
chr14	39732466	39732576	peak_67793	8.93844	15.7877	11.3731	4.16577	4.99342	10.6402	13.4832	7.15711	7.24069	5	2	1	2	62.2528	64.3235	55.2287	0.788164	0.49	0	0	0	0	.	.	.	.	.	0	0	0	0	0	0	n	o
chr14	39741648	39741758	peak_67796	197.29	41.7246	20.001	28.2925	50.6475	69.62	30.5745	37.4577	37.2923	5	1	2	2	68.0215	68.0721	49.6655	0.840964	0.53	0	0	0	0	.	.	.	.	.	0	0	0	0	0	0	n	o
chr14	39773522	39773632	peak_67810	54.4532	33.9333	37.8451	6.76937	10.7002	31.2785	32.7585	4.28088	13.6104	2	2	1	1	48.6125	50.6571	45.1112	0.698018	0.55	0	0	0	0	.	.	.	.	.	0	0	0	0	0	0	n	o
chr14	39789766	39789876	peak_67815	104.971	52.0789	73.7293	58.1472	68.4811	45.3126	54.5025	59.8655	77.7421	6	2	2	3	38.1869	51.2037	44.0446	0.7356	0.47	0	0	0	0	.	.	.	.	.	0	0	0	0	0	0	n	o
chr14	39841480	39841590	peak_67828	24.1673	10.9694	8.03964	9.54655	4.51785	17.7031	7.02645	6.88955	4.68195	4	2	2	1	77.0949	76.5844	74.8297	n	0.55	0	0	0	0	.	.	.	.	.	0	0	0	0	0	0	n	o
chr14	39848136	39848246	peak_67831	111.21	29.4225	61.5718	60.9244	83.2235	45.2208	63.7128	67.0895	68.2149	6	3	3	3	63.5147	42.3791	40.4703	0.579309	0.45	0	0	0	0	.	.	.	.	.	0	0	0	0	0	0	n	o
chr14	39893648	39893758	peak_67841	286.349	72.8899	81.3767	80.0175	89.8814	90.6252	79.6647	92.3736	90.5903	5	2	2	2	33.9806	33.5285	32.6011	0.698564	0.46	0	0	0	0	.	.	.	.	.	0	0	0	0	0	0	n	o
chr14	39914924	39915034	peak_67851	48.2738	18.0431	12.9418	7.46368	8.08458	22.4728	15.3823	4.94977	3.53868	2	2	1	1	28.873	19.6016	14.7007	0.605691	0.44	0	0	0	0	.	.	.	.	.	0	0	0	0	0	0	n	o
chr14	39915464	39915574	peak_67852a	17.7851	19.7859	17.6479	2.25645	0	18.1617	10.6346	1.00333	2.39542	2	2	1	1	20.3103	31.2376	27.4703	0.628	0.42	0	0	0	0	Sox-5792	S	1	2	1	0	0	0	0	0	0	n	o
chr14	39929386	39929496	peak_67857	52.0126	15.5826	36.2764	42.352	28.7716	27.8846	22.1238	43.7453	35.3868	6	2	3	3	33.6201	35.4027	29.1709	0.756127	0.55	0	0	0	0	.	.	.	.	.	0	0	0	0	0	0	n	o
chr14	39966042	39966152	peak_67869	178.402	45.6203	33.7272	60.5772	56.3542	51.2748	35.3222	49.4308	55.0945	5	2	2	2	15.6233	22.3349	31.2464	0.679509	0.53	0	0	0	0	.	.	.	.	.	0	0	0	0	0	0	n	o
chr14	40000676	40000786	peak_67877	118.861	68.8917	46.0808	180.17	71.3345	54.9438	38.7405	99.4636	49.4326	5	2	3	2	17.5161	19.2633	6.48563	0.768655	0.53	0	0	0	0	.	.	.	.	.	0	0	0	0	0	0	n	o
chr14	40001348	40001458	peak_67878	368.647	113.897	84.9063	122.89	101.295	106.952	71.214	59.3974	44.0975	5	2	2	2	17.0054	27.4892	19.6875	0.736527	0.64	0	0	0	0	.	.	.	.	.	0	0	0	0	0	0	n	o
chr14	40014432	40014542	peak_67882	23.9263	26.1419	27.4524	18.0516	36.3806	22.1059	37.8858	18.2606	29.8338	5	2	2	2	31.8175	34.2834	15.652	0.754236	0.55	0	0	0	0	.	.	.	.	.	0	0	0	0	0	0	n	o
chr14	40018006	40018116	peak_67883	68.1903	31.0628	41.9629	18.2253	35.4295	34.0303	39.0253	19.6654	26.4585	5	2	1	2	25.6883	45.6851	30.7275	0.6666	0.44	0	0	0	0	.	.	.	.	.	0	0	0	0	0	0	n	o
chr14	40018452	40018562	peak_67884	99.4642	41.7245	43.7277	56.0644	42.0874	52.3755	47.3811	41.9393	30.4326	5	2	2	2	27.6412	39.0992	35.0224	0.794927	0.52	0	0	0	0	.	.	.	.	.	0	0	0	0	0	0	n	o
chr14	40024700	40024810	peak_67886	52.1876	18.0431	19.6088	7.98439	10.4624	23.5735	17.5661	13.0434	13.3925	5	2	1	2	21.3017	13.3802	31.5057	0.529636	0.46	0	0	0	0	.	.	.	.	.	0	0	0	0	0	0	n	o
chr14	40027664	40027774	peak_67888	173.427	48.5933	25.8836	28.1189	29.9605	62.0067	35.702	15.1169	34.5702	5	2	1	2	34.0107	36.8865	8.35925	0.751564	0.55	0	0	0	0	.	.	.	.	.	0	0	0	0	0	0	n	o
chr14	40054522	40054632	peak_67896	83.9045	28.2948	45.1004	52.5928	44.9407	38.2497	49.47	52.3071	46.1662	5	2	3	2	24.4565	26.2136	6.80271	0.829855	0.59	0	0	0	0	.	.	.	.	.	0	0	0	0	0	0	n	o
chr14	40085084	40085194	peak_67909	95.0701	31.8829	8.43181	2.25645	9.27345	51.6417	9.875	2.87622	5.55301	1	1	1	1	25.8085	23.5845	1.75833	0.715709	0.51	0	0	0	0	.	.	.	.	.	0	0	0	0	0	0	n	o
chr14	40099052	40099162	peak_67915	42.5678	24.3992	15.6871	10.0673	10.2246	32.0124	14.3377	12.3745	22.5931	5	2	1	2	22.6537	26.6562	13.7207	0.779164	0.57	0	0	0	0	.	.	.	.	.	0	0	0	0	0	0	n	o
chr14	40103026	40103136	peak_67916	175.916	82.6291	22.9424	37.1448	9.74909	72.6469	15.5721	49.6315	7.73066	1	1	1	1	14.3615	20.721	15.3349	0.755782	0.46	0	0	0	0	.	.	.	.	.	0	0	0	0	0	0	n	o
chr14	40103786	40103896	peak_67917	80.3229	28.3974	1.37262	10.4145	3.32895	44.6705	9.21036	13.7791	3.32092	1	1	1	1	20.2803	19.5235	8.04217	0.547673	0.45	0	0	0	0	.	.	.	.	.	0	0	0	0	0	0	n	o
chr14	40107682	40107792	peak_67919	63.1803	24.2966	23.1385	9.89373	13.078	32.7462	9.30527	9.89955	14.3725	1	1	1	1	16.765	29.9101	14.0666	0.817309	0.49	0	0	0	0	.	.	.	.	.	0	0	0	0	0	0	n	o
chr14	40127036	40127146	peak_67925	46.8456	31.2678	17.648	38.1862	39.7095	25.2246	24.9724	23.0766	22.3209	5	2	2	2	25.0874	20.2264	13.8648	0.777491	0.52	0	0	0	0	.	.	.	.	.	0	0	0	0	0	0	n	o
chr14	40173522	40173632	peak_67939	135.094	24.0915	27.2563	15.9688	18.3092	47.6057	44.5325	21.6051	22.9198	5	2	2	2	28.2121	25.0162	11.7895	0.619855	0.47	0	0	0	0	.	.	.	.	.	0	0	0	0	0	0	n	o
chr14	40193630	40193740	peak_67950	20.8613	19.2733	24.315	15.2745	7.8468	18.2535	11.2993	6.42134	8.4384	4	2	2	1	13.9408	15.1243	21.8205	0.741436	0.48	0	0	0	0	.	.	.	.	.	0	0	0	0	0	0	n	o
chr14	40227946	40228056	peak_67963	479.032	47.5681	22.158	65.2637	21.6382	104.567	29.72	139.797	56.6189	5	1	2	2	14.2713	23.7406	5.13085	0.706036	0.53	0	0	0	0	Sox-5799	SP	2	0	0	0	0	0	0	0	0	n	o
chr14	40259994	40260104	peak_67971	208.374	45.4153	12.3535	39.5748	3.80451	68.7945	18.8005	53.1097	4.02865	3	1	2	1	9.82464	7.44497	11.8759	0.650927	0.42	0	0	0	0	Sox-5802	S	0	1	1	0	0	0	0	0	0	n	o
chr14	40270388	40270498	peak_67975	112.259	27.0646	10.7849	23.4325	11.6513	44.3036	15.0025	38.4611	5.38968	3	1	2	1	17.9367	19.9401	16.7185	0.702055	0.44	0	0	0	0	Sox-5803	S	0	0	2	0	0	0	0	0	0	n	o
chr14	40283236	40283346	peak_67977	34.1902	14.3525	15.8832	25.6889	16.8825	16.8775	8.16587	27.5582	11.8137	5	2	2	2	22.2031	18.7686	16.9779	0.549982	0.42	0	0	0	0	.	.	.	.	.	0	0	0	0	0	0	n	o
chr14	40305242	40305352	peak_67983a	15.6224	13.4298	23.9228	9.72018	8.79792	14.6761	9.40027	8.36111	8.22063	5	2	2	2	20.6107	9.18909	22.2529	0.863073	0.61	0	0	0	0	.	.	.	.	.	0	0	0	0	0	0	n	o
chr14	40338726	40338836	peak_67996a	9.82118	23.6815	8.6279	7.63724	3.32895	17.6114	3.70313	16.4546	1.851	3	1	2	1	14.9323	16.8944	37.1843	0.600818	0.44	0	0	0	0	Sox-5810	S	0	0	1	0	0	0	0	0	0	n	o
chr14	40349878	40349988	peak_68000	25.8558	25.2193	6.66701	8.33155	4.51785	18.8955	11.3943	13.5115	4.73639	4	2	2	1	18.2372	17.9356	23.233	0.709764	0.42	0	0	0	0	.	.	.	.	.	0	0	0	0	0	0	n	o
chr14	40388476	40388586	peak_68019	33.1114	38.034	30.5898	26.2096	35.6673	40.2676	34.0877	35.1166	31.5215	5	2	2	2	22.4135	36.522	22.1088	0.704036	0.51	0	0	0	0	.	.	.	.	.	0	0	0	0	0	0	n	o
chr14	40392014	40392124	peak_68021	120.121	78.7335	71.3763	73.0745	91.3082	86.6809	98.37	101.605	79.9743	5	2	2	2	8.47263	10.9592	15.2196	0.768	0.52	0	0	0	0	.	.	.	.	.	0	0	0	0	0	0	n	o
chr14	40398976	40399086	peak_68022	40.3708	17.428	14.3145	9.373	6.18232	21.4639	14.2428	6.08688	8.05731	2	2	1	1	73.8201	82.103	46.783	0.624127	0.45	0	0	0	0	.	.	.	.	.	0	0	0	0	0	0	n	o
chr14	40405430	40405540	peak_68024	81.965	20.2985	11.5692	16.6631	10.938	29.9944	25.2573	26.5548	27.1662	5	2	2	2	43.2945	54.0412	53.3839	0.728473	0.5	0	0	0	0	.	.	.	.	.	0	0	0	0	0	0	n	o
chr14	40458028	40458138	peak_68034	79.9389	38.6491	65.2975	12.4973	46.3675	40.6345	43.6779	27.8926	17.3668	5	2	2	2	36.3542	28.0618	45.1112	0.520127	0.41	0	0	0	0	.	.	.	.	.	0	0	0	0	0	0	n	o
chr14	40465144	40465254	peak_68037	14.1719	7.27874	10.0005	6.42223	11.6513	13.3003	17.6611	4.68222	7.40402	5	2	2	2	47.8614	57.4253	48.1666	0.685982	0.43	0	0	0	0	.	.	.	.	.	0	0	0	0	0	0	n	o
chr14	40491092	40491202	peak_68042	22.8263	15.4802	9.21618	6.76938	5.2312	16.2355	13.9579	5.21733	5.98854	2	2	1	1	52.7887	42.4312	38.5391	n	0.49	0	0	0	0	.	.	.	.	.	0	0	0	0	0	0	n	o
chr14	40526166	40526276	peak_68050	261.468	44.0825	55.493	26.9039	14.5047	75.5821	66.5614	23.8793	27.3839	2	2	1	1	58.7676	95.7691	63.2997	n	0.55	0	0	0	0	.	.	.	.	.	0	0	0	0	0	0	n	o
chr14	40536612	40536722	peak_68051a	68.5763	24.5016	27.6485	6.76937	15.6936	35.4979	23.9279	12.3745	16.4957	2	2	1	1	38.1268	57.0348	52.4615	0.708	0.5	0	0	0	0	.	.	.	.	.	0	0	0	0	0	0	n	o
chr14	40537116	40537226	peak_68051b	150.665	66.2263	67.6505	49.4685	48.2696	61.915	59.1551	29.0297	39.0888	2	2	1	1	43.6551	54.3795	41.9692	0.709782	0.52	0	0	0	0	.	.	.	.	.	0	0	0	0	0	0	n	o
chr14	40670616	40670726	peak_68077	27.4436	17.7355	28.6289	6.76938	9.27345	22.9315	17.3762	9.49818	10.5616	5	2	1	2	86.2286	106.208	82.4972	0.651273	0.48	0	0	0	0	.	.	.	.	.	0	0	0	0	0	0	n	o
chr14	40682970	40683080	peak_68081	52.7345	14.0449	13.7262	8.85226	12.6025	23.757	30.8594	8.09355	9.03725	5	2	1	2	92.9582	86.0337	91.2891	0.596927	0.43	0	0	0	0	.	.	.	.	.	0	0	0	0	0	0	n	o
chr14	40686682	40686792	peak_68084	34.1902	15.3776	20.3932	2.25645	0	19.7211	11.4892	2.87622	0.435531	2	2	1	1	41.0112	31.524	36.2907	n	0.27	0	0	0	0	.	.	.	.	.	0	0	0	0	0	0	n	o
chr14	40716332	40716442	peak_68094	93.7807	45.9278	49.2182	43.2199	45.6541	32.3793	40.4495	54.4475	24.2808	5	2	2	2	79.1079	49.8762	64.1933	0.6582	0.49	0	0	0	0	.	.	.	.	.	0	0	0	0	0	0	n	o
chr14	40719068	40719178	peak_68095	41.1646	17.3255	19.8049	21.0025	17.8336	21.739	21.1743	27.9595	26.3495	5	2	2	2	61.712	62.2671	73.5326	0.858818	0.57	0	0	0	0	.	.	.	.	.	0	0	0	0	0	0	n	o
chr14	40735578	40735688	peak_68102	69.1752	32.1905	43.3355	50.51	48.5075	29.3523	43.1082	28.6953	52.3725	6	2	2	3	65.5878	74.0073	61.1955	0.721218	0.55	0	0	0	0	.	.	.	.	.	0	0	0	0	0	0	n	o
chr14	40736466	40736576	peak_68103	16.1244	19.3758	21.7658	3.64505	21.4004	16.4189	33.0433	16.7891	17.8023	5	2	2	2	57.5658	59.0653	69.2088	0.791491	0.5	0	0	0	0	.	.	.	.	.	0	0	0	0	0	0	n	o
chr14	40739102	40739212	peak_68104	54.1765	17.838	27.4524	21.0025	11.4135	22.3811	43.3931	21.4713	33.0458	5	2	2	2	17.3659	17.8055	16.2285	0.6478	0.47	0	0	0	0	.	.	.	.	.	0	0	0	0	0	0	n	o
chr14	40748314	40748424	peak_68108	101.783	39.8793	73.5331	27.5982	18.3092	43.845	43.1083	12.8426	21.9943	2	2	1	1	62.373	72.5755	71.5437	0.763109	0.58	0	0	0	0	.	.	.	.	.	0	0	0	0	0	0	n	o
chr14	40786834	40786944	peak_68121a	43.6312	31.6779	22.3541	17.8781	9.98682	29.7192	28.1058	23.0766	24.4441	5	2	2	2	82.1725	65.1565	61.1378	0.656	0.52	ENSDART00000122369.4	elf1	0	0	.	.	.	.	.	0	0	0	0	0	0	n	o
chr14	40787142	40787252	peak_68121b	39.2501	16.7104	20.001	22.2175	14.5047	27.1508	28.5805	41.0028	36.7478	5	2	2	2	13.3699	11.8964	9.13755	0.766655	0.51	ENSDART00000122369.4	elf1	0	0	.	.	.	.	.	0	0	0	0	0	0	n	o
chr14	40863284	40863394	peak_68147	225.385	37.0088	16.2754	15.6216	5.94455	71.6379	47.3811	12.642	8.81948	2	2	1	1	57.8964	109.072	97.8036	0.700655	0.49	ENSDART00000173236.2	elf1	0	0	.	.	.	.	.	0	0	0	0	0	0	n	o
chr14	40920060	40920170	peak_68164	147.071	56.9997	58.0422	36.1034	66.5788	60.1722	69.5049	61.0026	58.1977	5	2	2	2	40.6205	49.1994	30.3239	0.880018	0.61	0	0	0	0	.	.	.	.	.	0	0	0	0	0	0	n	o
chr14	40929388	40929498	peak_68165	14.1719	16.1977	8.82397	8.67868	20.4493	11.0988	12.1538	7.22399	12.6848	5	2	1	2	53.0591	83.2484	63.588	0.769255	0.65	0	0	0	0	.	.	.	.	.	0	0	0	0	0	0	n	o
chr14	40935830	40935940	peak_68167a	61.492	17.5305	14.5105	16.3159	10.2246	23.3901	21.744	8.76245	16.4957	5	2	2	2	70.5753	65.4689	62.2044	0.640764	0.46	0	0	0	0	.	.	.	.	.	0	0	0	0	0	0	n	o
chr14	40936106	40936216	peak_68167b	144.637	45.6203	32.3545	18.2253	35.4295	56.6866	29.0554	15.9865	19.8711	2	2	1	1	54.1707	58.2583	60.5614	0.715327	0.45	0	0	0	0	.	.	.	.	.	0	0	0	0	0	0	n	o
chr14	40964510	40964620	peak_68177	62.3765	14.66	8.62789	16.1424	4.75563	26.1419	20.1298	7.89288	11.7593	5	2	2	2	79.078	76.9488	43.8716	0.639	0.45	0	0	0	0	.	.	.	.	.	0	0	0	0	0	0	n	o
chr14	40988610	40988720	peak_68180	135.952	20.7085	15.491	12.8445	12.8402	43.6615	24.4976	38.5948	25.7507	5	2	2	2	59.9394	43.941	40.355	0.642327	0.45	0	0	0	0	.	.	.	.	.	0	0	0	0	0	0	n	o
chr14	41045482	41045592	peak_68193	67.8223	30.6527	32.3546	10.2408	6.89567	35.4979	36.9364	9.49818	15.9513	2	2	1	1	33.1394	42.9518	28.2774	0.574273	0.42	0	0	0	0	.	.	.	.	.	0	0	0	0	0	0	n	o
chr14	41211412	41211522	peak_68218	64.1777	21.0161	39.0216	22.0439	51.8364	31.9206	29.9099	35.0497	39.0344	6	2	2	3	81.2411	84.602	65.4039	0.858818	0.62	0	0	0	0	.	.	.	.	.	0	0	0	0	0	0	n	o
chr14	41260074	41260184	peak_68234	104.971	41.7245	46.8651	38.7069	57.5432	47.9726	70.3595	63.8119	78.6132	6	2	2	3	79.4084	90.5112	59.2642	0.853473	0.55	ENSDART00000074438.6	cenpi	0	0	.	.	.	.	.	0	0	0	0	0	0	n	o
chr14	41279122	41279232	peak_68241	89.3926	31.3704	24.7072	63.3544	39.9474	29.6275	40.4495	66.822	34.4613	5	2	3	2	54.5013	56.358	46.5235	0.647145	0.52	ENSDART00000074438.6,ENSDART00000147389.2	cenpi,tmem35	0	0	.	.	.	.	.	0	0	0	0	0	0	n	o
chr14	41298450	41298560	peak_68245	93.1967	30.8577	43.1395	40.4426	19.7359	43.5698	30.0998	56.3873	36.639	5	2	2	2	51.0762	71.1698	55.9205	0.740327	0.47	ENSDART00000064614.9,ENSDART00000138232.2,ENSDART00000147389.2	arl13a,tmem35,xkrx	ENSDART00000138232.2	arl13a	.	.	.	.	.	0	0	0	0	0	0	n	o
chr14	41348520	41348630	peak_68263	56.1875	25.2193	25.6875	34.8883	35.4295	29.0771	29.8149	49.6985	46.7106	5	2	2	2	90.7353	94.4936	66.2975	0.790836	0.53	ENSDART00000086104.7	nox1	ENSDART00000086104.7	nox1	.	.	.	.	.	0	0	0	0	0	0	n	o
chr14	41362226	41362336	peak_68265	101.454	36.8038	41.5707	21.6967	14.2669	42.1022	45.7669	17.6586	26.0229	2	2	1	1	65.2273	94.2073	69.3818	0.786327	0.55	ENSDART00000086104.7	nox1	ENSDART00000086104.7	nox1	Sox-5832	SP	0	2	0	0	0	0	0	0	0	n	o
chr14	41366766	41366876	peak_68268	45.5165	20.606	23.3345	29.8547	20.2115	29.1688	35.5121	19.4646	21.4498	5	2	2	2	65.9484	88.3505	73.0714	n	0.6	0	0	0	0	.	.	.	.	.	0	0	0	0	0	0	n	o
chr14	41429150	41429260	peak_68287	54.4532	22.6564	34.9037	40.2691	36.8561	30.3613	44.1527	43.0095	44.6418	6	2	2	3	30.856	23.8187	28.1044	0.600345	0.43	0	0	0	0	.	.	.	.	.	0	0	0	0	0	0	n	o
chr14	41440858	41440968	peak_68291	65.579	23.0664	10.0005	9.373	23.0648	25.3164	15.0025	12.4413	34.7335	5	2	1	2	79.6788	99.0491	65.7498	0.598473	0.49	0	0	0	0	.	.	.	.	.	0	0	0	0	0	0	n	o
chr14	41442986	41443096	peak_68292	115.051	39.0592	46.0808	18.0516	13.078	48.1561	43.488	27.2906	14.1003	2	2	1	1	77.4255	108.343	80.3642	0.627782	0.48	0	0	0	0	Sox-5835	SP	1	2	0	0	0	0	0	0	0	n	o
chr14	41446710	41446820	peak_68293	173.33	43.8775	58.6305	31.764	49.4585	64.3915	50.9893	59.6648	70.7193	5	2	2	2	42.4834	70.9615	42.6034	0.813164	0.47	0	0	0	0	.	.	.	.	.	0	0	0	0	0	0	n	o
chr14	41447180	41447290	peak_68294	101.151	46.5429	9.21618	23.2589	13.5535	41.2766	18.2308	21.4713	15.0258	1	1	1	1	57.7761	45.8153	43.4393	0.592873	0.45	0	0	0	0	Sox-5836	S	0	0	1	0	0	0	0	0	0	n	o
chr14	41625904	41626014	peak_68329	54.4532	18.5556	24.7072	24.3004	15.9314	27.2426	15.6671	10.234	13.1748	5	2	2	2	55.4326	44.2013	50.732	0.7996	0.57	0	0	0	0	.	.	.	.	.	0	0	0	0	0	0	n	o
chr14	41634406	41634516	peak_68333	31.2186	17.5305	12.9418	10.9352	23.7782	18.07	21.0794	13.3109	25.6963	5	2	2	2	19.7395	50.579	19.8028	0.722509	0.54	0	0	0	0	.	.	.	.	.	0	0	0	0	0	0	n	o
chr14	41681450	41681560	peak_68341	78.8035	45.1077	70.7879	77.0667	89.6436	47.6975	49.47	82.5408	49.2694	5	2	3	2	10.6058	18.8467	19.5434	0.704018	0.46	0	0	0	0	.	.	.	.	.	0	0	0	0	0	0	n	o
chr14	41692918	41693028	peak_68343	19.5833	10.1493	13.7262	18.2253	10.7002	10.5485	9.78009	12.9765	13.2836	5	2	2	2	17.7865	22.0485	17.6697	n	0.42	0	0	0	0	.	.	.	.	.	0	0	0	0	0	0	n	o
chr14	41715166	41715276	peak_68349	48.5075	21.1186	21.3736	11.2823	19.4981	27.6095	14.3377	6.28755	22.7565	5	2	2	2	2.49372	0.989191	0	0.884782	0.6	0	0	0	0	.	.	.	.	.	0	0	0	0	0	0	n	o
chr14	41762710	41762820	peak_68355	117.542	35.6761	41.9629	36.4505	32.8138	42.836	41.1142	33.5113	35.4957	5	2	2	2	17.3058	12.5211	17.7562	0.769818	0.47	0	0	0	0	Sox-5841	S	0	0	0	0	0	0	0	0	0	n	o
chr14	41774752	41774862	peak_68362	71.1601	30.5502	35.0998	56.4115	50.4097	40.7263	33.9928	92.0391	53.9513	5	2	3	2	46.4493	60.4709	22.0223	0.701673	0.48	0	0	0	0	.	.	.	.	.	0	0	0	0	0	0	n	o
chr14	41778226	41778336	peak_68364	40.4955	26.8595	43.7277	33.3262	48.0319	28.6185	33.8029	75.5175	39.0888	5	2	3	2	50.2048	50.1105	26.7208	n	0.52	0	0	0	0	.	.	.	.	.	0	0	0	0	0	0	n	o
chr14	41783516	41783626	peak_68366	65.993	23.7841	36.2764	12.8445	25.2049	29.444	32.6635	17.1235	30.2149	5	2	2	2	37.7062	35.7932	33.0623	0.787164	0.54	0	0	0	0	.	.	.	.	.	0	0	0	0	0	0	n	o
chr14	41908562	41908672	peak_68394	35.7064	21.6312	49.0221	26.0361	11.4135	19.4459	22.3137	32.5748	22.3209	5	2	2	2	48.0115	57.1129	37.8761	n	0.45	0	0	0	0	.	.	.	.	.	0	0	0	0	0	0	n	o
chr14	41914986	41915096	peak_68396	80.9998	27.8847	33.1389	26.3832	36.8562	43.2946	46.4315	41.2705	50.6304	5	2	2	2	12.739	15.1503	13.836	0.727527	0.46	0	0	0	0	.	.	.	.	.	0	0	0	0	0	0	n	o
chr14	41933050	41933160	peak_68399	116.48	39.3667	33.1389	41.3105	44.7029	43.6615	56.3065	49.8991	38.1634	5	2	2	2	12.7089	11.1675	25.1931	0.754018	0.52	0	0	0	0	.	.	.	.	.	0	0	0	0	0	0	n	o
chr14	41977330	41977440	peak_68405	83.9045	29.9351	28.825	33.8469	26.3938	37.149	35.9868	22.7422	43.3353	5	2	2	2	50.8959	71.5864	73.1003	0.804836	0.56	0	0	0	0	.	.	.	.	.	0	0	0	0	0	0	n	o
chr14	41982640	41982750	peak_68407	131.898	46.953	40.002	26.3832	16.4069	38.4332	41.2092	26.2873	14.6992	2	2	1	1	57.4757	64.7921	61.109	0.660564	0.46	0	0	0	0	.	.	.	.	.	0	0	0	0	0	0	n	o
chr14	42033228	42033338	peak_68419	155.012	30.1401	34.9037	22.7382	34.2405	50.2658	41.684	29.498	49.8137	5	2	2	2	31.2766	44.8781	14.2395	0.720691	0.51	0	0	0	0	Sox-5847	S	0	0	1	0	0	0	0	0	0	n	o
chr14	42046826	42046936	peak_68422	152.738	36.1886	19.8049	46.1706	44.2274	59.3466	43.7729	54.7819	70.6647	5	2	2	2	29.2636	20.7731	27.9891	0.819855	0.55	0	0	0	0	.	.	.	.	.	0	0	0	0	0	0	n	o
chr14	42086880	42086990	peak_68430	115.421	47.6706	42.9434	19.6138	24.4915	41.0932	36.3666	24.8157	20.9599	2	2	1	1	31.0062	47.8717	42.3439	0.768036	0.54	0	0	0	0	.	.	.	.	.	0	0	0	0	0	0	n	o
chr14	42174688	42174798	peak_68452	76.0641	74.0176	89.2203	45.8235	20.2115	80.8105	75.9616	50.3005	19.7622	2	2	1	1	32.4484	31.7063	19.4569	0.782527	0.49	0	0	ENSDART00000074362.6	pcdh18b	Sox-5855	S	1	1	0	0	0	0	0	0	0	n	o
chr14	42178912	42179022	peak_68453	339.787	93.4955	109.221	136.776	136.725	125.481	138.155	171.102	165.828	6	2	3	3	10.3655	39.7239	21.8205	0.8134	0.61	0	0	ENSDART00000074362.6	pcdh18b	.	.	.	.	.	0	0	0	0	0	0	n	o
chr14	42193216	42193326	peak_68456	57.0604	27.1671	16.8636	41.4841	24.7293	32.8378	27.1563	31.7722	29.0716	5	2	2	2	37.6161	36.0795	15.6808	0.675927	0.45	0	0	0	0	.	.	.	.	.	0	0	0	0	0	0	n	o
chr14	42195890	42196000	peak_68457	83.9045	23.6815	23.9228	29.6811	31.3872	31.0034	22.0289	38.5948	30.0515	5	2	2	2	7.12062	22.5953	16.6033	0.502564	0.42	0	0	0	0	.	.	.	.	.	0	0	0	0	0	0	n	o
chr14	42240888	42240998	peak_68462a	638.192	131.53	122.555	176.004	215.43	158.503	149.265	215.85	251.41	6	2	2	3	15.1425	28.0618	5.9956	0.771218	0.59	0	0	0	0	Pou-5760	P	0	0	0	0	0	0	0	0	0	n	o
chr14	42282242	42282352	peak_68467	284.475	47.5681	63.3365	70.2974	62.061	88.7906	86.6913	89.4305	77.5787	5	2	2	2	15.2928	21.9965	8.84927	0.824382	0.51	0	0	0	0	.	.	.	.	.	0	0	0	0	0	0	n	o
chr14	42336212	42336322	peak_68477	75.2744	39.2642	27.2563	24.3004	38.5206	35.0393	42.2536	29.2305	47.7995	5	2	2	2	36.3542	54.7961	70.0736	0.808909	0.51	0	0	0	0	.	.	.	.	.	0	0	0	0	0	0	n	o
chr14	42456648	42456758	peak_68486	29.7641	14.0449	14.9027	7.63725	7.84679	20.8217	21.0794	10.0334	24.2808	5	2	2	2	51.1062	41.5982	36.5213	n	0.48	0	0	0	0	.	.	.	.	.	0	0	0	0	0	0	n	o
chr14	42519838	42519948	peak_68500	184.112	29.115	17.2558	12.8445	14.2669	48.523	22.2188	41.6048	19.2177	4	2	2	1	52.3681	53.2082	40.4704	0.599309	0.45	0	0	0	0	.	.	.	.	.	0	0	0	0	0	0	n	o
chr14	42559034	42559144	peak_68508a	12.5016	16.0953	11.3731	6.5958	7.37124	13.0251	7.50121	7.35776	13.7736	5	2	2	2	44.1358	61.4341	50.3285	n	0.49	0	0	0	0	.	.	.	.	.	0	0	0	0	0	0	n	o
chr14	42560530	42560640	peak_68509	119.672	24.3992	29.2172	15.7952	25.2049	54.3017	41.1143	6.15377	30.2149	5	2	1	2	36.2641	38.995	27.9891	n	0.45	0	0	0	0	.	.	.	.	.	0	0	0	0	0	0	n	o
chr14	42572148	42572258	peak_68510	149.342	72.3773	60.5914	102.408	56.3542	62.6488	55.452	99.7309	66.5816	5	2	3	2	30.9461	31.0555	59.7543	0.688745	0.49	0	0	0	0	.	.	.	.	.	0	0	0	0	0	0	n	o
chr14	42628954	42629064	peak_68515	92.78	37.6239	46.6691	60.4036	67.2922	43.2029	35.0373	36.7888	31.7393	5	2	2	2	55.4927	63.9071	34.59	0.7974	0.53	0	0	0	0	.	.	.	.	.	0	0	0	0	0	0	n	o
chr14	42747718	42747828	peak_68540	47.6745	21.5286	13.7262	15.4481	13.3158	23.9405	15.762	16.7222	16.5501	5	2	2	2	58.0165	57.2951	61.4549	0.746218	0.58	0	0	0	0	.	.	.	.	.	0	0	0	0	0	0	n	o
chr14	42764736	42764846	peak_68543	49.3448	30.8577	19.0205	14.9274	21.8759	27.0592	24.7825	22.6753	27.6562	5	2	2	2	52.0676	51.6723	56.9005	0.8496	0.55	0	0	0	0	.	.	.	.	.	0	0	0	0	0	0	n	o
chr14	42765300	42765410	peak_68544	86.8365	22.7589	20.5893	8.50513	13.7914	33.5716	29.2452	10.6354	32.6647	5	2	1	2	51.9475	80.0205	61.9449	0.787545	0.55	0	0	0	0	.	.	.	.	.	0	0	0	0	0	0	n	o
chr14	42813480	42813590	peak_68550	51.0316	33.6257	16.0793	8.33155	6.89567	28.4351	17.4712	8.02667	5.06304	2	2	1	1	51.4367	54.0933	71.4572	0.653182	0.46	0	0	0	0	Sox-5861	S	1	1	2	0	0	0	0	0	0	n	o
chr14	42850864	42850974	peak_68557	198.498	58.845	74.9057	47.2121	40.4229	72.8303	53.1731	41.4711	33.1547	4	2	2	1	43.625	42.3791	28.3638	0.797527	0.49	0	0	0	0	.	.	.	.	.	0	0	0	0	0	0.1244	n	o
chr14	42907234	42907344	peak_68568	38.0173	19.4784	34.9037	20.4817	14.0291	16.3272	23.6431	28.2271	13.1748	5	2	2	2	63.6048	69.7902	50.0979	0.573291	0.49	0	0	0	0	.	.	.	.	.	0	0	0	0	0.966522	0	n	o
chr14	42907640	42907750	peak_68569	60.5898	36.5987	37.0607	40.6163	46.1296	35.3145	42.1587	38.1266	31.8481	5	2	2	2	30.6156	33.1119	31.6211	0.714964	0.45	0	0	0	0	.	.	.	.	.	0	0	0	0	0	0	n	o
chr14	42928212	42928322	peak_68572	29.045	27.2696	21.9619	7.98439	5.70675	21.2804	20.3197	3.612	2.66763	2	2	1	1	34.7618	55.4989	48.2531	n	0.38	0	0	0	0	Sox-5867	S	0	2	0	0	0	0	0	0	0	n	o
chr14	42952768	42952878	peak_68578	102.912	36.8037	28.825	43.7406	19.0225	41.1849	31.4291	56.1866	31.6848	5	2	2	2	49.1533	46.9866	43.987	0.718745	0.45	0	0	0	0	.	.	.	.	.	0	0	0	0	0	0	n	o
chr14	42980900	42981010	peak_68585	56.1875	33.7283	51.5713	56.7586	19.2604	25.775	29.9099	52.8422	32.7192	5	2	3	2	63.695	70.8835	92.4991	n	0.54	ENSDART00000162714.3	pcdh10b	ENSDART00000162714.3	pcdh10b	.	.	.	.	.	0	0	0	0	0	0	n	o
chr14	43002318	43002428	peak_68595	434.085	139.629	188.441	218.529	221.613	206.384	174.806	248.358	193.157	5	2	3	2	15.1125	14.4475	2.9978	0.858545	0.55	ENSDART00000162714.3	pcdh10b	ENSDART00000162714.3	pcdh10b	.	.	.	.	.	0	0	0	0	0	0	n	o
chr14	43015242	43015352	peak_68598	62.3765	29.2175	22.3541	3.2979	2.85337	29.1688	23.4531	9.16373	4.57306	2	2	1	1	47.8013	72.4975	63.1268	0.682273	0.45	ENSDART00000162714.3	pcdh10b	ENSDART00000162714.3	pcdh10b	.	.	.	.	.	0	0	0	0	0	0	n	o
chr14	43028634	43028744	peak_68601	199.709	28.7049	25.2955	31.764	24.016	51.0914	56.6864	33.9795	37.0201	5	2	2	2	53.4196	81.5824	41.5945	0.619255	0.47	0	0	0	0	.	.	.	.	.	0	0	0	0	0	0	n	o
chr14	43051104	43051214	peak_68607	55.3184	29.4225	23.1385	21.6967	26.3938	29.7192	15.5721	31.906	22.212	5	2	2	2	58.8277	56.6964	43.2087	0.695364	0.6	0	0	0	0	.	.	.	.	.	0	0	0	0	0	0	n	o
chr14	43089208	43089318	peak_68615	198.498	61.1004	59.807	55.1965	79.419	71.8214	61.1491	57.1231	85.3095	5	2	2	2	54.4712	43.915	51.9426	0.722036	0.51	0	0	0	0	.	.	.	.	.	0	0	0	0	0	0	n	o
chr14	43124866	43124976	peak_68619	349.113	124.866	123.535	174.268	131.731	98.4218	112.044	160.199	145.195	5	2	2	2	42.8138	35.5068	34.8783	0.836636	0.53	0	0	0	0	.	.	.	.	.	0	0	0	0	0	0	n	o
chr14	43217736	43217846	peak_68632	172.326	50.4385	39.0216	9.54655	12.3646	59.5301	35.4171	10.1002	7.67622	2	2	1	1	28.5425	51.1516	39.2885	n	0.48	0	0	0	0	.	.	.	.	.	0	0	0	0	0	0	n	o
chr14	43230428	43230538	peak_68633	53.5919	29.525	15.6871	26.3832	27.5827	29.0771	13.4832	15.9865	26.1318	5	1	2	2	52.7887	57.2951	52.2021	0.718455	0.46	0	0	0	0	.	.	.	.	.	0	0	0	0	0	0	n	o
chr14	43260096	43260206	peak_68637a	180.25	56.9997	24.1189	48.9478	25.9182	53.9348	44.2476	63.2768	40.7765	5	2	2	2	53.0892	51.8285	41.5368	0.683036	0.44	0	0	0	0	.	.	.	.	.	0	0	0	0	0	0	n	o
chr14	43307220	43307330	peak_68646	59.7019	26.6545	8.43181	7.29009	12.1269	22.6563	11.0145	6.62199	2.5043	1	1	1	1	66.0385	54.0412	61.282	0.654964	0.5	0	0	0	0	.	.	.	.	.	0	0	0	0	0	0	n	o
chr14	43332462	43332572	peak_68652	124.545	53.4115	25.6876	16.8366	5.2312	55.3107	32.2837	14.1805	8.27506	2	2	1	1	40.1098	49.4857	67.7676	0.683855	0.45	0	0	0	0	.	.	.	.	.	0	0	0	0	0	0	n	o
chr14	43333428	43333538	peak_68653	278.467	50.3361	32.1585	4.68649	23.5404	72.0048	36.4615	7.69221	9.03725	2	2	1	1	15.0525	33.971	64.9715	0.666291	0.45	0	0	0	0	.	.	.	.	.	0	0	0	0	0	0	n	o
chr14	43345230	43345340	peak_68656	51.8811	19.8884	10.1966	10.588	20.9248	27.5177	17.6611	9.83264	15.2435	5	2	1	2	54.6215	53.052	71.5437	0.684927	0.49	0	0	0	0	.	.	.	.	.	0	0	0	0	0	0	n	o
chr14	43348380	43348490	peak_68657a	26.9203	10.7644	14.7066	14.0595	14.7425	15.5934	9.97	12.7758	11.8682	5	2	2	2	40.6506	45.633	61.4837	0.741055	0.47	0	0	0	0	.	.	.	.	.	0	0	0	0	0	0	n	o
chr14	43438942	43439052	peak_68677	122.885	25.6294	18.6284	53.9815	30.1983	42.0105	47.2861	60.2668	56.9455	5	2	3	2	11.387	19.7578	22.6565	0.828291	0.55	0	0	0	0	.	.	.	.	.	0	0	0	0	0	0	n	o
chr14	43445018	43445128	peak_68679	84.8788	22.5538	42.7473	43.9142	51.5986	32.3793	31.9039	64.6815	70.6103	6	2	3	3	25.9587	39.4375	19.0534	0.652091	0.45	0	0	0	0	.	.	.	.	.	0	0	0	0	0	0	n	o
chr14	43488042	43488152	peak_68684	77.1703	25.2193	28.2367	32.4583	43.9896	38.6166	20.5096	42.4745	48.6161	6	2	2	3	21.6924	15.4105	30.5834	0.679127	0.5	0	0	0	0	.	.	.	.	.	0	0	0	0	0	0	n	o
chr14	43502878	43502988	peak_68687b	8.41363	9.94418	20.7854	11.6295	15.218	12.1078	22.9784	22.3409	16.5502	5	2	2	2	25.478	34.9081	25.9137	0.721273	0.48	0	0	0	0	.	.	.	.	.	0	0	0	0	0	0	n	o
chr14	43555038	43555148	peak_68690c	18.9137	17.9405	13.334	31.764	20.2115	12.7499	10.5396	18.8626	13.6104	5	2	2	2	28.813	30.7691	23.7806	0.7554	0.53	0	0	0	0	.	.	.	.	.	0	0	0	0	0	0	n	o
chr14	43559092	43559202	peak_68691	118.606	26.0395	24.511	9.89373	18.547	44.3036	28.0108	8.09355	13.6103	2	2	1	1	45.2475	59.8722	58.6013	0.750491	0.5	0	0	0	0	.	.	.	.	.	0	0	0	0	0	0	n	o
chr14	43567952	43568062	peak_68693	153.874	69.3018	82.7494	60.0565	84.1746	64.2081	87.356	69.23	74.2578	5	2	2	2	7.00044	11.61	13.173	0.894836	0.48	ENSDART00000113697.4	eif4ea	0	0	.	.	.	.	.	0	0	0	0	0	0	n	o
chr14	43659718	43659828	peak_68714	52.7345	34.4459	32.9428	35.0619	14.2669	31.0034	27.0614	39.9326	26.1863	5	2	2	2	14.061	14.1351	21.4458	0.749509	0.55	0	0	0	0	.	.	.	.	.	0	0	0	0	0	0	n	o
chr14	43669746	43669856	peak_68717	27.0694	13.5323	12.3535	8.15797	19.9736	19.8128	14.0529	13.846	17.7478	5	2	2	2	39.4488	53.4165	47.0425	0.757145	0.55	0	0	0	0	.	.	.	.	.	0	0	0	0	0	0	n	o
chr14	43672900	43673010	peak_68718	54.226	19.3758	11.5692	17.7045	22.3515	31.462	24.7825	15.2506	26.5674	5	2	2	2	30.0448	32.5132	26.6632	n	0.47	0	0	0	0	.	.	.	.	.	0	0	0	0	0	0	n	o
chr14	43678784	43678894	peak_68720	52.7345	21.0161	20.9815	15.7952	13.3158	24.2156	27.4411	33.7789	41.0487	5	2	2	2	34.3112	29.7539	37.6166	n	0.54	0	0	0	0	.	.	.	.	.	0	0	0	0	0	0	n	o
chr14	43723606	43723716	peak_68729	67.8223	33.3182	15.8832	30.2018	14.5047	28.0681	22.5036	24.682	13.0659	4	2	2	1	64.5963	43.1861	59.8119	0.580036	0.4	0	0	0	0	.	.	.	.	.	0	0	0	0	0	0	n	o
chr14	43831558	43831668	peak_68743	95.3781	31.4728	24.315	38.8805	30.9116	49.8989	62.4785	40.8022	33.6991	5	2	2	2	45.9085	84.55	45.3129	0.6554	0.54	0	0	0	0	.	.	.	.	.	0	0	0	0	0	0	n	o
chr14	43876738	43876848	peak_68751	401.66	76.0679	98.8291	160.382	156.223	108.328	107.391	191.57	111.877	6	2	3	3	41.8524	44.6699	80.6525	0.706927	0.52	0	0	0	0	.	.	.	.	.	0	0	0	0	0	0	n	o
chr14	43889400	43889510	peak_68753	60.5898	16.6078	16.4715	13.7124	35.4295	24.1239	25.827	13.1102	32.9914	5	2	2	2	48.1017	71.326	64.1068	0.732182	0.49	0	0	0	0	.	.	.	.	.	0	0	0	0	0	0	n	o
chr14	43905026	43905136	peak_68757	42.8051	29.32	26.4719	15.7952	21.6382	29.9944	43.1083	17.458	13.3381	2	2	1	1	43.3246	46.4921	39.8362	0.619255	0.42	0	0	0	0	Sox-5872	S	0	1	1	0	0	0	0	0	0	n	o
chr14	43952144	43952254	peak_68765	27.5986	16.0953	13.334	13.5387	9.51127	15.6851	13.1034	12.7757	10.0716	5	2	2	2	42.4233	67.8638	23.6365	0.673291	0.55	0	0	0	0	.	.	.	.	.	0	0	0	0	0	0	n	o
chr14	43954660	43954770	peak_68766	179.375	50.6436	31.9625	35.2355	40.6606	61.4564	64.3775	47.6917	61.4642	5	2	2	2	30.2551	33.1119	26.8073	0.733636	0.55	0	0	0	0	.	.	.	.	.	0	0	0	0	0	0	n	o
chr14	44023334	44023444	peak_68782	38.0173	17.7355	22.7463	17.0103	19.7359	21.1886	15.5721	23.6117	17.5301	5	2	2	2	30.9762	16.2175	21.9935	0.717309	0.49	0	0	0	0	.	.	.	.	.	0	0	0	0	0	0	n	o
chr14	44037996	44038106	peak_68788	108.502	40.4945	72.945	31.764	46.3674	51.7334	48.2356	31.1033	31.0315	5	2	2	2	20.3403	20.747	16.6609	0.747527	0.47	0	0	0	0	.	.	.	.	.	0	0	0	0	0	0	n	o
chr14	44039820	44039930	peak_68790	45.8456	29.8325	16.0793	3.2979	3.09115	24.8577	10.8245	5.35111	2.5043	2	2	1	1	36.5345	35.4547	13.836	0.664636	0.49	0	0	0	0	.	.	.	.	.	0	0	0	0	0	0	n	o
chr14	44058154	44058264	peak_68796	114.365	53.2065	60.7875	67.3466	72.2856	46.505	53.9327	49.8991	50.8482	5	2	2	2	20.8511	11.4278	15.5655	0.784564	0.66	0	0	0	0	.	.	.	.	.	0	0	0	0	0	0	n	o
chr14	44174726	44174836	peak_68817	82.6392	24.0916	43.3355	17.7045	30.4361	40.5428	40.4495	22.4746	26.7851	5	2	2	2	42.1228	49.4596	49.9249	0.800673	0.52	0	0	0	0	.	.	.	.	.	0	0	0	0	0	0	n	o
chr14	44188862	44188972	peak_68822	25.5321	22.0413	10.0005	18.746	20.9248	21.2805	16.5216	23.9462	20.5788	5	2	2	2	24.0659	33.997	37.4437	0.761527	0.47	0	0	0	0	.	.	.	.	.	0	0	0	0	0	0	n	o
chr14	44265664	44265774	peak_68834	97.8115	29.0125	19.4127	28.2925	40.1851	40.3594	22.8835	28.1602	26.894	5	2	2	2	31.1264	38.8128	58.5725	0.742709	0.47	0	0	0	0	.	.	.	.	.	0	0	0	0	0	0	n	o
chr14	44279506	44279616	peak_68837	117.542	34.4458	24.5111	24.6475	55.1653	44.7623	45.7669	31.6385	44.6418	5	2	2	2	54.8918	62.5795	43.5545	0.712673	0.5	0	0	0	0	.	.	.	.	.	0	0	0	0	0	0	n	o
chr14	44301618	44301728	peak_68842	72.1653	30.8577	20.001	15.4481	18.3092	35.2227	26.2067	35.2504	12.5759	4	2	2	1	39.0883	31.7063	31.9093	n	0.45	0	0	0	0	.	.	.	.	.	0	0	0	0	0	0	n	o
chr14	44355552	44355662	peak_68851	62.3765	31.6779	16.8636	10.7615	16.1692	28.1598	28.3906	29.2304	22.4298	5	2	2	2	48.5825	66.4061	74.7721	n	0.5	0	0	0	0	.	.	.	.	.	0	0	0	0	0	0.0600016	n	o
chr14	44369698	44369808	peak_68853	80.0377	26.0395	23.5306	28.8133	38.7584	33.2965	45.7669	44.3473	29.4527	5	2	2	2	19.8295	26.8384	34.1576	0.824691	0.55	0	0	0	0	.	.	.	.	.	0	0	0	0	0	0	n	o
chr14	44404094	44404204	peak_68861	38.0173	18.9657	27.4524	11.803	8.79793	24.3991	26.3966	12.9095	18.2378	5	2	1	2	63.8753	64.9484	67.4505	0.832909	0.48	0	0	0	0	.	.	.	.	.	0	0	0	0	0	0	n	o
chr14	44494216	44494326	peak_68878	62.3765	27.9873	14.1184	14.233	9.51127	27.9765	24.7825	10.9697	23.6275	5	2	1	2	64.1456	74.0854	65.4905	0.635909	0.48	0	0	0	0	.	.	.	.	.	0	0	0	0	0	0	n	o
chr14	44507222	44507332	peak_68883	72.455	31.6779	26.2758	24.6475	29.9605	28.2516	47.0013	25.1502	28.9627	5	2	2	2	64.0255	85.7214	46.9271	0.8882	0.55	0	0	0	0	.	.	.	.	.	0	0	0	0	0	0	n	o
chr14	44529554	44529664	peak_68891	34.1902	16.8128	1.96088	3.64505	4.99341	22.1976	15.9519	12.04	12.9025	5	2	2	2	68.5322	48.6006	66.8452	n	0.43	0	0	0	0	.	.	.	.	.	0	0	0	0	0	0	n	o
chr14	44574632	44574742	peak_68907	65.993	20.1959	7.64745	29.1604	20.4493	25.9585	13.863	21.8726	34.8968	5	2	2	2	26.2892	20.2264	20.4945	0.612873	0.41	0	0	0	0	.	.	.	.	.	0	0	0	0	0	0	n	o
chr14	44592706	44592816	peak_68915a	6.30035	11.5845	3.92176	16.1424	0.713345	9.356	5.31731	8.42799	5.98854	5	2	2	2	61.5317	83.6649	109.132	0.831709	0.54	0	0	0	0	.	.	.	.	.	0	0	0	0	0	0	n	o
chr14	44593084	44593194	peak_68915b	157.753	34.7535	7.25527	52.5928	19.7359	52.2837	37.8858	67.4239	40.5587	5	2	2	2	41.0112	66.5363	55.6611	0.765782	0.59	0	0	0	0	.	.	.	.	.	0	0	0	0	0	0	n	o
chr14	44606354	44606464	peak_68918	41.4279	28.8074	25.2954	43.2199	35.6673	21.0053	21.6491	30.9026	36.8023	5	2	2	2	81.9922	96.3682	83.6214	0.784236	0.48	0	0	0	0	Pou-5804	P	0	1	0	0	0	0	0	0	0	n	o
chr14	44611608	44611718	peak_68921	64.255	20.401	21.5697	11.6295	11.1757	35.3145	29.8149	8.29422	10.8338	2	2	1	1	52.4282	54.1193	64.0204	0.645236	0.49	0	0	0	0	.	.	.	.	.	0	0	0	0	0	0	n	o
chr14	44612360	44612470	peak_68922	29.7092	12.3021	9.41227	15.1009	26.6315	20.1797	16.2368	23.1435	23.6819	5	2	2	2	50.6255	79.3437	48.7143	0.833527	0.58	0	0	0	0	.	.	.	.	.	0	0	0	0	0	0	n	o
chr14	44647282	44647392	peak_68935	77.8667	41.5195	50.1986	8.15797	8.56015	36.6904	36.3666	12.642	3.64756	2	2	1	1	53.1493	45.3467	75.5215	0.486745	0.38	0	0	0	0	.	.	.	.	.	0	0	0	0	0	0	n	o
chr14	44653810	44653920	peak_68937	62.1828	25.0143	19.4127	32.4583	41.6118	30.8199	41.7789	15.05	33.9714	5	2	2	2	59.2183	38.5525	41.2486	0.676564	0.49	0	0	0	0	.	.	.	.	.	0	0	0	0	0	0	n	o
chr14	44658294	44658404	peak_68939	295.35	106.105	176.284	83.489	58.0187	86.2223	163.697	51.1699	42.7364	4	2	2	1	46.93	23.0117	37.9049	0.6952	0.45	0	0	0	0	.	.	.	.	.	0	0	0	0	0	0	n	o
chr14	44699072	44699182	peak_68950a	21.6814	15.7877	6.66701	12.8445	22.8271	17.7031	19.2753	10.1671	10.1805	5	2	2	2	57.686	66.4842	47.0425	0.562509	0.48	0	0	0	0	.	.	.	.	.	0	0	0	0	0	0	n	o
chr14	44699324	44699434	peak_68950b	9.04876	21.3236	14.7066	14.0595	8.08458	16.6941	15.6671	20.1335	13.7736	5	2	2	2	38.2771	75.439	32.8029	0.811436	0.56	0	0	0	0	.	.	.	.	.	0	0	0	0	0	0	n	o
chr14	44700312	44700422	peak_68951	59.2144	31.4728	13.1379	22.2175	9.27345	34.6724	15.1924	10.234	7.51289	2	2	1	1	60.39	77.8079	90.5682	0.547436	0.45	0	0	0	0	.	.	.	.	.	0	0	0	0	0	0	n	o
chr14	44715306	44715416	peak_68957	51.0933	16.8128	31.7663	41.137	25.6805	25.8667	35.0373	36.4545	37.7823	6	2	3	3	67.4205	71.6645	68.7188	0.838982	0.56	0	0	0	0	.	.	.	.	.	0	0	0	0	0	0	n	o
chr14	44721980	44722090	peak_68960	23.115	15.6852	14.1184	6.59581	4.51785	13.3003	14.6226	3.54511	5.82522	5	2	1	2	52.0375	49.746	48.2243	0.731364	0.45	0	0	0	0	.	.	.	.	.	0	0	0	0	0	0	n	o
chr14	44728496	44728606	peak_68963	93.6274	43.7749	32.9429	32.6319	28.5338	49.4403	36.7465	38.0597	51.0115	5	2	2	2	23.465	37.1988	28.5945	0.635527	0.43	0	0	0	0	.	.	.	.	.	0	0	0	0	0	0	n	o
chr14	44741156	44741266	peak_68967	15.9113	14.865	27.6485	23.4325	12.8402	15.4099	5.69712	14.0466	15.788	5	2	2	2	84.9667	80.9055	69.9872	0.816436	0.56	0	0	0	0	.	.	.	.	.	0	0	0	0	0	0	n	o
chr14	44759486	44759596	peak_68972	240.865	55.3595	55.2969	57.1057	42.3251	93.3773	82.1335	81.1361	102.404	5	2	2	2	48.973	49.3295	46.4083	0.756618	0.57	ENSDART00000098643.6,ENSDART00000158386.3	si:dkey-109l4.3,tomm5	0	0	.	.	.	.	.	0	0	0	0	0	0	n	o
chr14	44798906	44799016	peak_68985	49.4638	39.7767	35.6881	14.0595	22.5893	33.0213	27.631	11.7055	26.894	5	2	1	2	50.7456	49.6158	59.1201	0.754673	0.48	ENSDART00000098640.6	grhpra	0	0	.	.	.	.	.	0	0	0	0	0	0	n	o
chr14	44811902	44812012	peak_68988	147.252	40.6995	48.2377	39.2276	36.8562	52.2837	40.3546	54.1799	43.4441	5	2	2	2	64.1756	79.0834	72.6966	0.794982	0.49	0	0	0	0	.	.	.	.	.	0	0	0	0	0	0	n	o
chr14	44826590	44826700	peak_68996	703.956	158.799	191.775	210.545	239.684	173.178	187.15	206.686	222.175	6	2	3	3	34.4013	26.4479	45.0246	0.801073	0.56	0	0	0	0	.	.	.	.	.	0	0	0	0	0	0	n	o
chr14	44827414	44827524	peak_68997	73.0541	38.7516	20.001	38.8805	25.6805	43.845	38.4555	27.0231	33.7535	5	2	2	2	43.4448	66.7705	77.7411	0.736255	0.45	0	0	0	0	.	.	.	.	.	0	0	0	0	0	0	n	o
chr14	44866148	44866258	peak_69012	55.3184	27.0646	19.4127	23.7796	18.0715	23.2066	17.5661	14.3811	18.6189	5	2	2	2	45.2775	49.3295	55.9205	0.645127	0.45	0	0	0	0	.	.	.	.	.	0	0	0	0	0	0	n	o
chr14	44898452	44898562	peak_69019	26.2234	9.02154	8.82398	4.33934	6.42011	15.0431	5.41226	5.28422	3.48425	4	2	2	1	77.786	73.8511	72.9849	n	0.44	0	0	0	0	.	.	.	.	.	0	0	0	0	0	0	n	o
chr14	44915056	44915166	peak_69020	19.5833	10.8668	10.0005	4.68649	9.74909	13.7589	7.21635	11.7055	16.3868	5	2	2	2	55.643	68.02	60.5325	n	0.45	0	0	0	0	.	.	.	.	.	0	0	0	0	0	0	n	o
chr14	44925906	44926016	peak_69022	38.7971	20.0935	17.648	18.2253	12.3646	19.3542	16.3317	13.1102	20.7421	5	2	2	2	57.6259	54.4576	49.8096	n	0.55	0	0	0	0	.	.	.	.	.	0	0	0	0	0	0	n	o
chr14	44952916	44953026	peak_69027	31.9539	19.4783	16.0793	15.9688	14.7425	18.1617	13.7681	31.3709	16.5502	5	2	2	2	59.9695	79.5519	57.0735	n	0.48	0	0	0	0	.	.	.	.	.	0	0	0	0	0	0	n	o
chr14	44954996	44955106	peak_69028	49.3448	23.0665	25.0993	15.4481	37.3317	21.7391	25.827	19.9997	33.2636	6	2	2	3	62.9739	68.9051	82.4395	n	0.52	0	0	0	0	.	.	.	.	.	0	0	0	0	0	0	n	o
chr14	44990664	44990774	peak_69040	35.7064	19.2733	4.31395	19.0931	4.51785	21.5556	5.41226	26.5549	6.91404	3	1	2	1	53.7802	54.5358	35.6854	n	0.44	0	0	0	0	.	.	.	.	.	0	0	0	0	0	0	n	o
chr14	44999510	44999620	peak_69043	209.454	62.0231	37.649	58.4944	25.2049	57.1453	33.5181	39.5313	36.4212	4	2	2	1	41.1013	30.3265	40.1245	0.676055	0.51	0	0	0	0	.	.	.	.	.	0	0	0	0	0	0	n	o
chr14	45033560	45033670	peak_69049a	4.16756	11.5845	4.90221	5.20722	9.27345	6.51254	9.49518	7.69221	6.64184	5	2	2	2	29.8945	31.0555	48.1378	0.456655	0.41	0	0	0	0	.	.	.	.	.	0	0	0	0	0	0	n	o
chr14	45033868	45033978	peak_69049b	34.1902	19.4784	10.5888	27.0775	16.1692	20.9135	12.1539	20.8694	11.106	5	2	2	2	58.7676	49.746	61.4549	0.435091	0.39	0	0	0	0	.	.	.	.	.	0	0	0	0	0	0	n	o
chr14	45034266	45034376	peak_69050a	17.7161	18.2481	8.43181	18.746	13.3158	15.4099	24.6875	15.7857	22.2665	5	2	2	2	27.8815	34.7519	32.7741	0.591636	0.43	0	0	0	0	.	.	.	.	.	0	0	0	0	0	0	n	o
chr14	45058210	45058320	peak_69061	38.7971	15.6852	5.29439	7.98439	4.99342	18.5286	12.3437	7.95976	5.66189	4	2	2	1	55.1623	66.5883	36.5789	0.701927	0.53	0	0	0	0	.	.	.	.	.	0	0	0	0	0	0	n	o
chr14	45097374	45097484	peak_69066	119.672	28.1923	39.806	35.2355	44.9407	44.5788	40.3546	56.9893	59.0144	6	2	2	3	52.308	56.358	35.253	n	0.55	0	0	0	0	.	.	.	.	.	0	0	0	0	0	0	n	o
chr14	45099918	45100028	peak_69067	41.1646	11.1744	8.03962	14.9274	6.89566	16.2355	8.35578	5.55177	5.44413	4	2	2	1	53.7201	41.0775	39.5191	n	0.48	0	0	0	0	.	.	.	.	.	0	0	0	0	0	0	n	o
chr14	45121136	45121246	peak_69073	103.519	37.5214	27.0602	35.0619	47.0807	45.7713	42.1587	39.0631	47.0373	5	2	2	2	37.6161	75.8035	32.4858	0.741091	0.51	0	0	0	0	.	.	.	.	.	0	0	0	0	0	0	n	o
chr14	45123434	45123544	peak_69074	44.8071	29.4225	20.3932	23.2589	19.2604	27.0592	23.2633	33.5113	12.957	4	2	2	1	41.7923	51.7244	45.2553	0.713073	0.45	0	0	0	0	.	.	.	.	.	0	0	0	0	0	0	n	o
chr14	45125660	45125770	peak_69075	52.807	21.5286	20.7854	36.1034	27.1071	23.2984	26.2067	42.4744	43.7164	6	2	3	3	66.6694	65.8595	52.6345	0.687236	0.53	0	0	0	0	.	.	.	.	.	0	0	0	0	0	0	n	o
chr14	45132950	45133060	peak_69076	198.498	32.498	25.6875	32.1111	19.9736	52.192	45.9568	35.8524	55.6935	5	2	2	2	79.2882	95.6136	81.7477	0.788655	0.63	0	0	0	0	.	.	.	.	.	0	0	0	0	0	0	n	o
chr14	45145394	45145504	peak_69080	49.3448	41.3145	57.2578	56.585	79.1813	21.6473	38.2656	33.7788	41.1032	6	2	2	3	63.725	70.3368	77.4816	0.713109	0.51	0	0	0	0	.	.	.	.	.	0	0	0	0	0	0	n	o
chr14	45171478	45171588	peak_69089	144.844	35.5735	31.5703	38.8805	41.374	44.4871	31.9039	39.1968	58.6333	5	2	2	2	67.4806	57.6595	64.1645	0.685345	0.55	0	0	0	0	.	.	.	.	.	0	0	0	0	0	0	n	o
chr14	45186242	45186352	peak_69095	65.0837	16.9154	6.27483	24.8211	1.66447	28.1598	18.3257	76.4538	3.10315	4	2	3	1	29.1134	42.6395	32.4282	0.762709	0.55	0	0	0	0	.	.	.	.	.	0	0	0	0	0	0	n	o
chr14	45206384	45206494	peak_69099	187.977	76.273	85.2985	95.4655	89.168	69.7116	59.1551	59.3973	65.8739	5	2	2	2	45.5179	46.7785	25.7407	0.930491	0.67	0	0	0	0	.	.	.	.	.	0	0	0	0	0	0	n	o
chr14	45207958	45208068	peak_69102	84.7717	45.4153	26.8641	50.51	32.5761	54.6686	47.8558	50.3004	42.3008	5	2	2	2	16.1941	6.63801	17.9004	0.688182	0.45	0	0	0	0	.	.	.	.	.	0	0	0	0	0	0	n	o
chr14	45213650	45213760	peak_69104a	117.367	36.2912	41.7668	62.6601	30.6738	37.9745	35.702	37.3908	33.5903	5	2	2	2	41.1614	52.219	45.7165	0.715073	0.55	0	0	0	0	.	.	.	.	.	0	0	0	0	0	0	n	o
chr14	45214080	45214190	peak_69104b	104.175	52.899	74.7097	95.9864	77.0412	43.2946	48.9953	46.4208	49.106	5	2	2	2	46.269	55.7853	47.0425	0.844327	0.7	0	0	0	0	.	.	.	.	.	0	0	0	0	0	0	n	o
chr14	45260310	45260420	peak_69111	470.66	114.717	133.145	202.735	173.58	116.95	92.1982	144.614	101.805	5	2	2	2	45.2175	53.1301	41.8539	n	0.75	ENSDART00000168270.2	CABZ01048053.1	0	0	.	.	.	.	.	0	0	0	0	0	0	n	o
chr14	45283314	45283424	peak_69115	119.237	31.2678	36.4725	38.1862	46.1296	38.6166	46.8114	41.1366	65.6562	6	2	2	3	57.5658	69.0613	56.3529	n	0.56	0	0	0	0	.	.	.	.	.	0	0	0	0	0	0	n	o
chr14	45303812	45303922	peak_69124	130.441	52.1814	133.733	40.7898	77.5168	58.888	82.3235	51.7719	51.0659	5	3	2	2	59.0681	101.601	2.91133	0.735964	0.58	0	0	0	0	.	.	.	.	.	0	0	0	0	0	0	n	o
chr14	45357558	45357668	peak_69144	642.83	123.021	150.792	172.705	189.512	150.064	193.323	256.719	243.08	6	2	3	3	28.2722	15.6448	28.7385	0.790036	0.55	ENSDART00000025749.8,ENSDART00000090844.7	ttc9c,zgc:153018	0	0	.	.	.	.	.	0	0	0	0	0	0	n	o
chr14	45393874	45393984	peak_69155	62.8214	37.3164	28.825	29.334	20.9248	43.3864	25.732	36.722	29.3983	5	2	2	2	57.025	73.9552	71.1401	0.6346	0.45	0	0	ENSDART00000125970.4	si:ch211-168f7.5	.	.	.	.	.	0	0	0	0	0.196179	0	n	o
chr14	45491608	45491718	peak_69183	64.1777	24.0915	11.177	31.0697	24.9671	34.4889	20.6995	17.1235	24.3353	5	2	2	2	67.2403	54.1714	50.1267	0.816073	0.56	ENSDART00000126979.4	ubxn1	0	0	.	.	.	.	.	0	0	0	0	0	0	n	o
chr14	45521578	45521688	peak_69189	47.6745	17.0179	2.35306	18.3988	3.80451	22.1976	8.35577	30.5682	9.58164	3	1	2	1	69.9143	81.4522	74.6568	0.485982	0.39	0	0	0	0	.	.	.	.	.	0	0	0	0	0	0	n	o
chr14	45528202	45528312	peak_69190	53.5919	18.2481	18.8245	22.9117	12.8402	29.6275	12.9135	23.8793	20.7421	5	2	2	2	67.721	68.7489	74.5127	0.665691	0.43	0	0	0	0	.	.	.	.	.	0	0	0	0	0	0	n	o
chr14	45531204	45531314	peak_69191	64.1777	16.1977	12.5496	10.4145	10.7002	31.2785	25.732	11.0366	15.8424	5	2	2	2	40.8609	55.9415	62.0315	0.629909	0.48	ENSDART00000111410.4	ganab	0	0	.	.	.	.	.	0	0	0	0	0	0	n	o
chr14	45572346	45572456	peak_69198a	51.0316	16.1977	20.001	16.8366	13.078	21.0969	20.4146	26.2204	26.6762	5	2	2	2	32.178	67.7076	38.8849	0.689982	0.56	ENSDART00000165060.2	ints5	0	0	.	.	.	.	.	0	0	0	0	0	0	n	o
chr14	45635154	45635264	peak_69220a	42.5765	75.6579	56.4735	52.94	66.8166	76.4076	57.7308	64.1464	57.9255	5	2	2	2	62.6735	64.4537	44.7941	0.660273	0.51	ENSDART00000163316.2,ENSDART00000168278.2	CR383676.1,si:ch211-276i12.4	ENSDART00000163316.2	CR383676.1	.	.	.	.	.	0	0	0	0	0	0	n	o
chr14	45699128	45699238	peak_69240	48.7797	16.4028	7.84355	14.4066	13.078	27.4261	13.9579	12.8426	20.7421	5	2	2	2	74.3008	81.6345	68.8341	0.648127	0.52	0	0	0	0	.	.	.	.	.	0	0	0	0	0	0	n	o
chr14	45738222	45738332	peak_69246	515.375	152.854	173.735	176.525	185.232	137.773	171.768	175.65	172.796	5	2	2	2	46.1488	54.6659	38.9715	0.7554	0.62	0	0	0	0	.	.	.	.	.	0	0	0	0	0	0	n	o
chr14	45756166	45756276	peak_69250	736.116	136.554	159.028	148.753	176.909	176.114	160.469	172.975	194.192	5	2	2	2	54.8918	68.5667	68.5747	0.766127	0.58	0	0	0	0	.	.	.	.	.	0	0	0	0	0	0	n	o
chr14	45801914	45802024	peak_69258	57.0604	39.7767	21.5697	25.3417	30.4361	29.7192	21.3642	28.2271	31.2493	5	2	2	2	53.9004	45.6591	56.67	0.709509	0.46	0	0	0	0	.	.	.	.	.	0	0	0	0	0	0	n	o
chr14	45811204	45811314	peak_69259	161.884	49.4135	48.0416	79.3232	37.3317	49.2568	31.714	47.2905	34.1891	5	2	2	2	75.3524	55.7593	43.4105	0.558745	0.43	0	0	0	0	.	.	.	.	.	0	0	0	0	0	0	n	o
chr14	45851486	45851596	peak_69266	30.4888	15.2751	11.9614	11.803	17.3581	20.9135	12.5336	9.36445	15.3525	5	2	2	2	69.6438	61.7985	49.5502	n	0.45	0	0	0	0	.	.	.	.	.	0	0	0	0	0	0	n	o
chr14	45864710	45864820	peak_69267	152.738	37.2138	39.0216	37.6655	24.4915	59.6218	43.6779	51.9057	41.0487	5	2	2	2	63.7551	72.0289	54.7099	0.754345	0.53	0	0	0	0	.	.	.	.	.	0	0	0	0	0	0	n	o
chr14	45879848	45879958	peak_69270	62.5971	21.1185	34.9037	27.7718	29.7227	34.9475	29.0554	32.508	29.9971	5	2	2	2	69.1331	79.1094	50.3285	0.668836	0.47	0	0	0	0	.	.	.	.	.	0	0	0	0	0	0	n	o
chr14	45920386	45920496	peak_69280	47.6745	25.7319	85.8868	29.334	74.4256	25.5915	29.2452	25.5515	41.8109	6	2	2	3	64.416	43.5505	40.0091	0.749218	0.45	0	0	0	0	.	.	.	.	.	0	0	0	0	0	0	n	o
chr14	46021452	46021562	peak_69301	80.9862	35.266	40.1981	31.5905	43.0385	36.4152	32.2837	36.1868	87.596	6	2	2	3	73.3694	101.835	73.1579	0.770873	0.59	ENSDART00000113469.5,ENSDART00000145241.3	nocta,slu7	0	0	.	.	.	.	.	0	0	0	0	0	0	n	o
chr14	46034148	46034258	peak_69305	143.725	40.5969	13.1379	58.6679	16.6447	46.9636	34.5625	57.19	29.6161	5	2	2	2	71.086	74.0073	59.293	0.562436	0.46	ENSDART00000113469.5	nocta	0	0	.	.	.	.	.	0	0	0	0	0	0	n	o
chr14	46039670	46039780	peak_69307	24.1673	12.6096	20.3932	23.4325	12.3646	14.401	15.9519	19.9329	18.7278	5	2	2	2	65.3174	51.2037	65.5193	n	0.57	ENSDART00000113469.5	nocta	0	0	.	.	.	.	.	0	0	0	0	0	0	n	o
chr14	46040330	46040440	peak_69308	36.4719	18.3506	19.6088	30.0283	22.8271	19.9963	15.0974	27.4245	22.8109	5	2	2	2	74.1205	69.8162	79.9606	n	0.53	ENSDART00000113469.5	nocta	0	0	.	.	.	.	.	0	0	0	0	0	0	n	o
chr14	46097834	46097944	peak_69325	71.5217	32.7031	36.0803	42.6991	38.7585	37.3325	44.8174	40.5346	34.1891	5	2	2	2	57.1152	45.6851	29.9492	0.694	0.45	0	0	0	0	.	.	.	.	.	0	0	0	0	0	0	n	o
chr14	46112416	46112526	peak_69328	282.944	69.3018	85.8868	63.7015	79.6568	114.749	107.581	83.9455	120.751	5	2	2	2	55.6129	41.3899	32.1399	0.843618	0.53	0	0	0	0	.	.	.	.	.	0	0	0	0	0	0	n	o
chr14	46154202	46154312	peak_69337	16.5057	15.7877	7.45136	22.2175	14.2669	16.5106	8.54568	15.1169	11.5415	5	2	2	2	73.6398	96.8891	64.8851	n	0.6	0	0	0	0	.	.	.	.	.	0	0	0	0	0	0	n	o
chr14	46170246	46170356	peak_69339	48.5075	23.8865	22.7463	20.3081	24.9671	19.9045	34.3726	16.6554	33.808	5	2	2	2	60.5403	94.0518	78.5194	0.665945	0.43	ENSDART00000074116.6	rab33ba	0	0	.	.	.	.	.	0	0	0	0	0	0	n	o
chr14	46197816	46197926	peak_69345	130.836	53.8216	99.0245	73.7688	60.1587	57.1452	52.5085	60.3337	70.8281	5	2	2	2	43.0542	46.2317	35.8584	0.895236	0.57	ENSDART00000056734.4,ENSDART00000074116.6	rab33ba,setd7	0	0	.	.	.	.	.	0	0	0	0	0.405998	0	n	o
chr14	46239492	46239602	peak_69356	40.0776	35.266	24.1189	32.6319	66.8165	30.1778	40.9244	38.6617	38.9799	5	2	2	2	95.2418	73.6168	115.445	0.738345	0.48	0	0	0	0	.	.	.	.	.	0	0	0	0	0	0	n	o
chr14	46260976	46261086	peak_69360	70.5918	22.7589	34.5115	43.0463	48.5075	44.3953	52.1286	43.6785	39.7421	5	2	2	2	18.7179	28.9469	14.6431	0.566636	0.44	0	0	0	0	.	.	.	.	.	0	0	0	0	0	0	n	o
chr14	46305262	46305372	peak_69367	140.38	44.5951	80.9846	81.7532	65.1522	51.7334	72.8282	69.5645	82.5874	6	2	3	3	51.5569	30.4567	27.9603	0.770855	0.55	0	0	0	0	Pou-5852	P	0	0	0	0	0	0	0	0	0	n	o
chr14	46316020	46316130	peak_69369	68.1368	62.1255	74.3175	57.6265	51.5986	49.8072	52.5085	23.7455	22.2665	4	2	2	1	62.4331	92.4118	71.6302	0.753745	0.52	0	0	0	0	.	.	.	.	.	0	0	0	0	0	0	n	o
chr14	46340898	46341008	peak_69377	360.934	102.62	137.458	119.593	174.056	130.159	113.943	140.065	185.427	6	2	2	3	29.4138	42.6134	25.3372	0.836545	0.56	0	0	0	0	.	.	.	.	.	0	0	0	0	0	0	n	o
chr14	46363674	46363784	peak_69384	145.965	26.8595	27.0602	31.764	47.5564	41.9187	35.0374	63.6782	100.281	6	2	2	3	59.669	72.7838	52.9804	n	0.48	0	0	0	0	.	.	.	.	.	0	0	0	0	0	0	n	o
chr14	46385856	46385966	peak_69391	165.733	52.2839	47.4535	86.4396	82.9857	61.915	66.7513	107.958	125.759	6	2	3	3	57.025	53.2342	40.3262	0.855982	0.61	ENSDART00000083833.6	bbs7	0	0	.	.	.	.	.	0	0	0	0	0	0	n	o
chr14	46396990	46397100	peak_69396	38.7971	28.8074	19.2166	54.155	41.8495	23.2984	21.744	36.3206	34.6246	5	2	2	2	17.7265	24.8079	19.4857	0.693727	0.55	ENSDART00000083833.6	bbs7	0	0	.	.	.	.	.	0	0	0	0	0	0	n	o
chr14	46437092	46437202	peak_69405	79.2291	54.3343	87.6517	137.124	95.35	42.7443	77.9556	223.275	84.4928	6	3	3	3	39.9595	59.8462	47.273	0.714073	0.52	0	0	0	0	.	.	.	.	.	0	0	0	0	0	0	n	o
chr14	46438826	46438936	peak_69406	77.1917	39.9818	77.2589	36.9712	50.6475	51.55	49.7549	50.7017	51.3925	5	2	2	2	63.3044	43.4204	48.3972	0.7072	0.51	0	0	0	0	.	.	.	.	.	0	0	0	0	0	0	n	o
chr14	46441858	46441968	peak_69407a	218.148	75.1453	101.966	78.8025	114.135	81.0856	99.32	64.1464	90.8079	5	2	2	2	27.8215	42.5353	31.0445	0.7942	0.65	0	0	0	0	.	.	.	.	.	0	0	0	0	0	0	n	o
chr14	46568898	46569008	peak_69425	57.9372	17.2229	13.1379	33.1526	9.51127	22.6563	15.762	46.1533	13.1748	5	2	3	2	28.2421	39.2554	30.814	0.651618	0.42	0	0	0	0	.	.	.	.	.	0	0	0	0	0	0	n	o
chr14	46607556	46607666	peak_69432	65.993	42.2372	43.5316	28.2925	51.8364	34.5806	35.7969	32.9762	34.298	5	2	2	2	59.3385	55.3948	29.7763	0.734855	0.45	0	0	0	0	.	.	.	.	.	0	0	0	0	0	0	n	o
chr14	46668296	46668406	peak_69449	33.4397	26.4495	14.9027	14.0595	17.3581	20.73	18.6106	12.7089	25.8596	5	2	2	2	36.0838	54.8742	44.5346	0.7728	0.54	ENSDART00000113285.4	tapt1a	0	0	.	.	.	.	.	0	0	0	0	0	0	n	o
chr14	46703890	46704000	peak_69461	37.4281	20.1959	7.84354	1.04145	35.4295	21.0969	11.3943	3.34445	23.0286	5	2	1	2	57.9865	65.521	86.6192	0.707109	0.48	0	0	0	0	.	.	.	.	.	0	0	0	0	0	0	n	o
chr14	46721110	46721220	peak_69464	62.3765	20.9135	17.648	13.018	25.9182	25.0412	20.7945	25.284	35.4413	5	2	2	2	48.7026	54.1974	37.3284	0.774	0.53	0	0	0	0	.	.	.	.	.	0	0	0	0	0	0	n	o
chr14	46764426	46764536	peak_69467	145.965	40.3919	28.825	32.4583	52.3119	44.4871	66.1815	48.6282	63.0975	5	2	2	2	36.3242	63.881	49.0602	0.725764	0.55	0	0	0	0	.	.	.	.	.	0	0	0	0	0	0	n	o
chr14	46901850	46901960	peak_69500	63.8998	34.4459	60.7875	27.0775	18.3092	36.9655	46.9063	35.3173	33.3181	5	2	2	2	11.9879	20.9553	22.0512	0.716236	0.42	0	0	0	0	.	.	.	.	.	0	0	0	0	0	0	n	o
chr14	47004778	47004888	peak_69515	22.165	9.22655	11.5693	5.03364	6.65788	14.8595	7.59616	4.28088	9.52727	5	2	1	2	34.3412	59.7681	67.9117	0.756855	0.55	0	0	0	0	.	.	.	.	.	0	0	0	0	0	0	n	o
chr14	47064038	47064148	peak_69531	74.3314	28.4998	32.1585	10.9352	24.2537	34.9475	36.8414	24.4814	42.7908	5	2	2	2	77.5456	64.5318	45.3129	0.790618	0.47	0	0	0	0	.	.	.	.	.	0	0	0	0	0	0	n	o
chr14	47113590	47113700	peak_69542a	56.5769	33.5232	24.7072	24.9946	16.4069	23.6653	34.7525	32.4411	24.2264	5	2	2	2	48.3421	62.6315	47.3306	0.575218	0.46	0	0	0	0	.	.	.	.	.	0	0	0	0	0	0	n	o
chr14	47113936	47114046	peak_69542b	19.7413	17.2229	11.9614	15.9688	11.8891	17.7031	12.2488	13.4446	9.85391	5	2	2	2	35.0924	49.6419	47.6189	0.694509	0.42	0	0	0	0	.	.	.	.	.	0	0	0	0	0	0	n	o
chr14	47214534	47214644	peak_69558	71.5217	16.7104	25.4915	19.0931	58.732	30.7282	29.0554	38.7955	41.8654	6	2	2	3	39.7793	48.6787	48.9449	0.816491	0.6	0	0	0	0	.	.	.	.	.	0	0	0	0	0	0	n	o
chr14	47227780	47227890	peak_69560	65.993	21.0161	30.7858	37.3184	26.6315	29.7192	22.4087	41.8055	27.2751	5	2	3	2	51.5568	62.163	43.1222	0.831418	0.53	0	0	0	0	.	.	.	.	.	0	0	0	0	0	0	n	o
chr14	47235672	47235782	peak_69562	37.2422	24.5016	54.7086	13.7124	21.6382	24.5825	49.7548	16.5215	21.5587	5	3	1	2	35.7834	32.357	41.8539	0.734564	0.44	0	0	0	0	.	.	.	.	.	0	0	0	0	0	0	n	o
chr14	47256488	47256598	peak_69565	69.6653	33.0106	48.4338	25.1682	37.5695	27.426	24.2128	28.8291	35.5501	5	2	2	2	38.0667	39.2293	42.8052	n	0.42	0	0	0	0	.	.	.	.	.	0	0	0	0	0	0	n	o
chr14	47268286	47268396	peak_69569	67.8223	33.5232	21.1775	17.531	19.7359	33.8468	21.839	16.3878	37.5645	5	2	2	2	61.2614	43.7327	55.9494	n	0.51	0	0	0	0	.	.	.	.	.	0	0	0	0	0	0	n	o
chr14	47317198	47317308	peak_69581	32.2905	47.3631	30.982	19.7874	25.4426	34.2137	37.1263	40.0664	41.702	5	2	2	2	63.3345	51.2298	57.8518	0.782855	0.54	0	0	0	0	.	.	.	.	.	0	0	0	0	0	0	n	o
chr14	47381434	47381544	peak_69599	44.3846	13.2247	9.21618	9.19945	16.6447	19.079	19.6551	9.632	10.9971	5	2	2	2	65.4976	95.6136	55.6035	0.817855	0.53	0	0	0	0	.	.	.	.	.	0	0	0	0	0	0	n	o
chr14	47467406	47467516	peak_69627	58.8041	23.8865	37.2568	26.7304	41.6118	29.9026	42.6335	33.11	47.3095	5	2	2	2	42.6035	34.5176	41.4792	n	0.44	0	0	0	0	.	.	.	.	.	0	0	0	0	0	0	n	o
chr14	47469276	47469386	peak_69628	137.056	41.5195	84.7102	55.1965	71.81	58.2458	98.4655	67.0225	130.115	6	3	2	3	39.7192	44.2794	47.5613	n	0.5	0	0	0	0	.	.	.	.	.	0	0	0	0	0	0	n	o
chr14	47502208	47502318	peak_69637	33.0448	18.3506	39.2177	4.16576	28.0583	23.3901	43.2981	4.74911	34.5157	5	2	1	2	31.4569	35.637	27.7874	0.697836	0.49	0	0	0	0	.	.	.	.	.	0	0	0	0	0	0	n	o
chr14	47518426	47518536	peak_69640	62.3765	31.4728	34.5115	40.7898	17.5958	34.2137	36.3666	46.2871	21.9398	5	2	2	2	14.6919	26.8644	16.6897	n	0.41	0	0	0	0	.	.	.	.	.	0	0	0	0	0	0	n	o
chr14	47528424	47528534	peak_69642	63.2754	20.2985	25.8836	17.7045	21.8759	29.0771	29.5301	19.1302	33.9169	5	2	2	2	63.2744	58.7528	58.9184	0.786691	0.52	0	0	0	0	.	.	.	.	.	0	0	0	0	0	0	n	o
chr14	47550248	47550358	peak_69646	90.7872	23.4765	13.5301	10.0673	23.0648	33.8468	18.3257	12.4414	16.2235	5	2	1	2	73.2192	75.2567	71.9184	0.753655	0.53	0	0	0	0	.	.	.	.	.	0	0	0	0	0	0	n	o
chr14	47574206	47574316	peak_69649	239.895	41.5195	34.3155	13.018	58.7321	62.924	87.071	20.468	100.226	5	2	1	2	13.0995	9.47545	31.6211	0.682073	0.53	0	0	0	0	.	.	.	.	.	0	0	0	0	0	0	n	o
chr14	47578950	47579060	peak_69650	81.8619	20.5035	14.3145	33.1525	19.9736	28.6185	32.0938	20.8693	36.0401	5	2	2	2	72.0475	91.3964	57.6788	0.672182	0.47	0	0	0	0	.	.	.	.	.	0	0	0	0	0	0	n	o
chr14	47616078	47616188	peak_69658	59.7019	20.2985	13.7262	15.7952	29.9605	29.7192	26.3017	29.8325	26.2951	5	2	2	2	74.8716	78.1202	42.834	0.646455	0.47	0	0	0	0	.	.	.	.	.	0	0	0	0	0	0	n	o
chr14	47743642	47743752	peak_69687	96.7996	47.7731	27.4524	21.176	26.3938	45.0375	37.8859	24.5482	43.7164	5	2	1	2	49.3035	49.4075	56.8429	0.799691	0.51	0	0	0	0	.	.	.	.	.	0	0	0	0	0	0	n	o
chr14	47784334	47784444	peak_69700	22.8263	16.9154	12.9418	16.6631	16.8825	18.8038	10.7295	15.2506	15.5702	5	2	2	2	81.9923	66.6144	104.779	0.801891	0.52	0	0	0	0	.	.	.	.	.	0	0	0	0	0	0	n	o
chr14	47786990	47787100	peak_69701	85.8561	23.6815	18.4323	19.6138	23.7782	33.3882	24.3077	43.0095	49.8137	5	2	2	2	64.5062	72.3933	111.841	0.861236	0.54	0	0	0	0	.	.	.	.	.	0	0	0	0	0	0	n	o
chr14	47865308	47865418	peak_69720a	86.6568	25.7319	25.8836	17.5309	22.8271	40.4511	48.9003	28.7622	37.6734	5	2	2	2	42.934	26.526	47.7919	0.797564	0.55	0	0	0	0	.	.	.	.	.	0	0	0	0	0	0.12108	n	o
chr14	47865740	47865850	peak_69720b	7.18981	6.15105	1.56871	8.33155	4.99341	8.5305	3.70313	5.15044	6.2063	5	2	2	2	43.1143	44.0972	36.3484	0.584145	0.44	0	0	0	0	.	.	.	.	.	0	0	0	0	0	0.12108	n	o
chr14	47888998	47889108	peak_69728	129.293	48.0807	28.4328	10.4145	11.6513	48.8899	27.5361	16.5885	5.00859	2	2	1	1	40.6806	42.0146	39.7209	0.578036	0.37	0	0	0	0	.	.	.	.	.	0	0	0	0	0	0	n	o
chr14	47891144	47891254	peak_69729	107.601	38.5465	31.7664	49.9893	29.4849	40.5428	42.1587	59.2635	50.2493	5	2	2	2	28.7228	63.048	49.0025	0.832691	0.55	0	0	0	0	.	.	.	.	.	0	0	0	0	0	0	n	o
chr14	47916298	47916408	peak_69733	48.5075	17.633	20.001	12.6709	15.4558	22.5645	32.0938	17.458	25.3696	5	2	2	2	49.1233	41.0255	40.2397	0.727673	0.48	0	0	0	0	.	.	.	.	.	0	0	0	0	0	0	n	o
chr14	47962416	47962526	peak_69743	108.079	43.8775	13.334	34.5412	25.6805	47.3305	38.4555	51.8388	32.1748	5	2	2	2	74.5712	34.1792	77.0205	0.809418	0.45	0	0	0	0	.	.	.	.	.	0	0	0	0	0	0	n	o
chr14	47974670	47974780	peak_69747	154.897	39.5717	13.334	28.4661	25.2049	56.1363	30.2897	43.2771	39.0888	5	2	2	2	36.3242	46.8045	49.6655	0.641945	0.48	0	0	0	0	.	.	.	.	.	0	0	0	0	0	0	n	o
chr14	47986742	47986852	peak_69751	30.4888	27.0646	13.5301	17.5309	29.0094	19.9045	15.857	7.22399	12.0859	5	2	1	2	46.5695	81.0357	89.5593	n	0.54	0	0	0	0	.	.	.	.	.	0	0	0	0	0	0	n	o
chr14	48043844	48043954	peak_69765	124.596	61.7155	34.1194	42.352	51.3608	48.6147	44.5325	52.0395	60.4843	5	2	2	2	25.8685	23.194	23.3771	0.735836	0.59	0	0	0	0	.	.	.	.	.	0	0	0	0	0	0	n	o
chr14	48076284	48076394	peak_69773	82.9332	31.8829	14.9027	16.1424	4.51785	38.9835	20.6045	9.96645	17.0945	2	2	1	1	52.2779	36.0795	42.0845	0.664964	0.45	0	0	0	0	.	.	.	.	.	0	0	0	0	0	0	n	o
chr14	48080090	48080200	peak_69774	34.4589	12.3021	14.1184	2.60361	9.98682	16.6024	14.0529	15.2506	17.8023	5	2	2	2	85.9281	86.0337	66.4416	0.693055	0.55	0	0	0	0	.	.	.	.	.	0	0	0	0	0	0	n	o
chr14	48108292	48108402	peak_69784	111.245	41.7245	36.2764	31.4168	39.9474	49.4403	56.6864	26.3542	53.3525	5	2	2	2	5.79865	6.16944	11.2129	0.625673	0.53	ENSDART00000056712.6	etfdh	0	0	.	.	.	.	.	0	0	0	0	0	0	n	o
chr14	48110240	48110350	peak_69786	313.49	85.602	50.983	87.6546	59.2076	100.532	43.7729	72.8419	40.5043	3	1	2	1	22.9542	25.5628	23.3195	0.806927	0.55	ENSDART00000056712.6	etfdh	0	0	.	.	.	.	.	0	0	0	0	0	0	n	o
chr14	48179338	48179448	peak_69799	66.906	29.0125	32.5506	13.1916	15.4558	28.5267	38.1707	5.88622	7.34956	2	2	1	1	43.9555	57.8678	63.8762	0.687236	0.45	0	0	0	0	.	.	.	.	.	0	0	0	0	0	0	n	o
chr14	48231758	48231868	peak_69807	40.3708	21.5286	21.5697	12.4974	19.9736	20.4549	11.4892	6.22066	10.6705	5	2	1	2	86.529	58.076	52.548	0.643691	0.5	0	0	0	0	.	.	.	.	.	0	0	0	0	0	0	n	o
chr14	48256938	48257048	peak_69808	67.082	35.1635	34.3155	23.0853	26.8694	37.7911	45.1972	34.3808	40.5043	5	2	2	2	32.9291	36.6782	44.1311	0.664145	0.5	0	0	0	0	.	.	.	.	.	0	0	0	0	0	0	n	o
chr14	48266046	48266156	peak_69810	30.4888	19.0683	8.6279	12.1502	26.3938	16.4189	12.5336	6.75577	23.8997	5	2	1	2	72.6183	80.8015	44.7941	0.679691	0.48	0	0	0	0	.	.	.	.	.	0	0	0	0	0	0	n	o
chr14	48293084	48293194	peak_69814	52.7345	22.3488	10.3927	16.1424	26.8694	25.4081	25.8269	14.6486	20.7421	5	2	2	2	71.6268	73.8771	69.9871	n	0.47	0	0	0	0	.	.	.	.	.	0	0	0	0	0	0	n	o
chr14	48308538	48308648	peak_69815	63.2754	20.2985	10.5888	3.47147	5.2312	34.8558	15.3822	3.74577	5.06304	2	2	1	1	33.1695	30.5348	56.4682	0.748891	0.49	0	0	0	0	.	.	.	.	.	0	0	0	0	0	0	n	o
chr14	48333276	48333386	peak_69822	336.504	67.0465	91.9655	94.2509	86.3147	73.0138	105.776	120.935	96.1427	5	2	3	2	21.4219	22.2829	30.2951	n	0.55	0	0	0	0	.	.	.	.	.	0	0	0	0	0	0	n	o
chr14	48357708	48357818	peak_69829	86.8365	39.9818	21.9619	24.3003	23.5404	38.8001	43.0133	32.7086	47.8539	5	2	2	2	30.826	38.1881	39.865	n	0.55	0	0	0	0	.	.	.	.	.	0	0	0	0	0	0	n	o
chr14	48430348	48430458	peak_69846	114.365	31.1653	30.7859	24.8211	60.6343	46.5967	39.1203	33.2437	67.6705	6	2	2	3	74.3608	62.189	59.5236	0.695709	0.54	0	0	0	0	.	.	.	.	.	0	0	0	0	0	0	n	o
chr14	48461992	48462102	peak_69855	118.606	29.6275	20.3932	24.3003	33.765	50.1741	46.9063	27.0231	52.8625	5	2	2	2	35.0323	33.2161	34.1288	n	0.52	0	0	0	0	.	.	.	.	.	0	0	0	0	0	0	n	o
chr14	48463994	48464104	peak_69856a	51.8811	11.1744	9.41227	4.86006	5.46898	26.5087	12.7235	7.75911	3.97421	2	2	1	1	39.8394	73.9552	51.7121	n	0.47	0	0	0	0	.	.	.	.	.	0	0	0	0	0	0	n	o
chr14	48464282	48464392	peak_69856b	18.9541	12.4046	10.9809	7.11653	12.6025	15.1347	7.12139	8.02665	7.07736	5	2	2	2	47.7412	62.189	46.4371	n	0.59	0	0	0	0	.	.	.	.	.	0	0	0	0	0	0	n	o
chr14	48472646	48472756	peak_69859	55.3184	52.0788	34.5115	33.1525	18.7847	34.3055	29.3402	29.498	34.1346	5	2	2	2	33.7103	59.5598	45.7165	n	0.55	0	0	0	0	.	.	.	.	.	0	0	0	0	0	0	n	o
chr14	48489262	48489372	peak_69865	29.045	17.7355	11.1771	11.2823	10.2246	19.6294	13.1034	12.04	18.0745	5	2	2	2	71.1461	58.4925	61.3685	n	0.54	0	0	0	0	.	.	.	.	.	0	0	0	0	0	0	n	o
chr14	48495006	48495116	peak_69867	36.4719	19.0683	17.4518	14.5802	21.4004	23.5735	28.3906	20.8025	29.3983	5	2	2	2	65.7981	87.5956	60.619	0.714473	0.53	0	0	0	0	.	.	.	.	.	0	0	0	0	0	0	n	o
chr14	48495818	48495928	peak_69868a	15.9113	20.2985	7.25528	11.803	13.078	12.4747	12.6286	14.6486	20.1977	5	2	2	2	41.0412	63.6728	47.0425	0.803745	0.53	0	0	0	0	.	.	.	.	.	0	0	0	0	0	0	n	o
chr14	48500344	48500454	peak_69869	19.5833	13.5323	11.5692	14.4066	19.4981	16.3272	16.2368	11.5049	20.7965	5	2	2	2	25.4179	24.6517	33.0911	0.591982	0.45	0	0	0	0	.	.	.	.	.	0	0	0	0	0	0	n	o
chr14	48530782	48530892	peak_69878a	29.045	22.9639	5.68656	6.5958	21.1625	18.9873	17.5661	16.1871	17.9656	5	2	2	2	62.0125	66.7445	44.3617	n	0.52	0	0	0	0	.	.	.	.	.	0	0	0	0	0	0	n	o
chr14	48531126	48531236	peak_69878b	25.5321	13.0197	18.8245	14.2331	12.6025	19.1707	18.0409	8.69555	16.8768	5	2	2	2	83.9452	62.3452	59.1201	n	0.49	0	0	0	0	.	.	.	.	.	0	0	0	0	0	0	n	o
chr14	48561220	48561330	peak_69883	161.884	61.7155	46.8651	47.0385	45.4163	55.219	45.1972	45.2837	56.51	5	2	2	2	56.3941	57.8417	43.3528	0.802873	0.55	0	0	0	0	.	.	.	.	.	0	0	0	0	0	0	n	o
chr14	48636024	48636134	peak_69903	75.2744	39.3667	30.982	24.6475	14.7425	38.4332	36.3666	18.5951	23.3553	5	2	2	2	51.1964	42.7175	53.8451	0.609182	0.47	0	0	0	0	.	.	.	.	.	0	0	0	0	0	0	n	o
chr14	48678810	48678920	peak_69908	36.4719	21.0161	15.8832	17.8781	6.18232	20.5466	20.3197	13.846	7.40402	4	2	2	1	49.7242	74.0333	69.8718	n	0.47	0	0	0	0	.	.	.	.	.	0	0	0	0	0	0	n	o
chr14	48708802	48708912	peak_69914	255.367	101.903	271.975	0	228.27	79.0677	174.996	0.267555	206.605	6	2	1	3	20.0098	18.0137	7.32155	0.699109	0.52	0	0	0	0	.	.	.	.	.	0	0	0	0	0	0	n	o
chr14	48746608	48746718	peak_69923	480.781	72.7874	69.6115	65.6109	64.9144	125.756	83.2729	89.2297	96.0891	5	2	2	2	29.4138	44.8781	33.2929	0.769855	0.5	ENSDART00000166463.2	cnot6b	0	0	.	.	.	.	.	0	0	0	0	0	0	n	o
chr14	48756702	48756812	peak_69925	153.874	44.6976	37.0607	31.4168	37.8073	50.8161	44.9123	27.6251	38.5445	5	2	1	2	87.1599	76.1678	74.1091	0.697509	0.46	ENSDART00000166463.2	cnot6b	0	0	Pou-5908	P	1	0	0	0	0	0	0	0	0	n	o
chr14	48798028	48798138	peak_69938	35.7064	20.2985	12.5496	8.85225	10.2246	22.1059	9.68509	6.28755	11.2694	2	2	1	1	49.9345	48.4965	65.2598	0.737182	0.45	ENSDART00000169730.2	si:ch211-199b20.3	0	0	.	.	.	.	.	0	0	0	0	0	0	n	o
chr14	48829290	48829400	peak_69944	49.3448	16.1977	9.21618	115.079	50.1719	21.2804	24.3077	134.781	54.0057	6	2	3	3	73.3394	96.1864	41.9981	0.834636	0.59	0	0	0	0	.	.	.	.	.	0	0	0	0	0	0	n	o
chr14	48842794	48842904	peak_69947	75.2744	47.0555	36.6685	50.3364	44.703	38.4332	47.476	38.528	42.1375	5	2	2	2	61.5618	61.5903	62.7233	0.778727	0.57	ENSDART00000167810.3	zgc:154054	0	0	.	.	.	.	.	0	0	0	0	0	0	n	o
chr14	48851496	48851606	peak_69948	53.5919	26.4495	31.3742	9.72018	14.2669	28.8936	24.8775	25.6853	26.1318	5	2	2	2	63.6048	93.14	67.9117	0.786073	0.55	ENSDART00000167810.3	zgc:154054	0	0	.	.	.	.	.	0	0	0	0	0	0	n	o
chr14	48952700	48952810	peak_69963	104.971	24.2966	21.9619	22.2175	43.7518	39.7174	31.619	34.9828	62.3897	6	2	2	3	65.8282	92.4118	57.0447	0.755564	0.6	ENSDART00000021736.8,ENSDART00000124192.3	scocb,si:dkeyp-121d2.7	0	0	.	.	.	.	.	0	0	0	0	0	0	n	o
chr14	49022182	49022292	peak_69975	1225.97	271.569	357.469	177.739	348.112	263.254	176.326	155.249	189.346	5	2	2	2	38.3672	39.3855	35.3683	0.796091	0.67	ENSDART00000128508.3	zdhhc5b	0	0	.	.	.	.	.	0	0	0	0	0	0	n	o
chr14	49028878	49028988	peak_69977	147.089	31.1653	20.9815	6.76938	26.3938	46.2298	40.0697	10.3009	36.149	5	2	1	2	63.725	55.525	44.3041	0.721036	0.47	0	0	0	0	.	.	.	.	.	0	0	0	0	0	0	n	o
chr14	49046774	49046884	peak_69980	39.5817	29.7301	72.7488	45.1292	32.5761	26.4171	29.5301	37.6585	33.3725	5	2	2	2	87.9412	80.2027	106.739	0.828436	0.57	0	0	0	0	.	.	.	.	.	0	0	0	0	0	0	n	o
chr14	49052326	49052436	peak_69981a	240.316	57.1023	72.1606	31.9375	84.888	102.183	97.6109	37.8591	104.309	5	2	1	2	66.9999	68.5667	59.1777	0.691273	0.45	0	0	0	0	.	.	.	.	.	0	0	0	0	0	0	n	o
chr14	49052698	49052808	peak_69981b	473.79	110.924	110.986	29.5075	80.3702	153.916	76.9112	20.468	82.914	5	2	1	2	113.659	63.7248	113.397	0.718073	0.49	0	0	0	0	.	.	.	.	.	0	0	0	0	0	0	n	o
chr14	49185622	49185732	peak_70004a	60.5898	29.7301	24.1188	11.6295	12.6025	28.8936	29.625	20.468	19.2177	5	2	2	2	26.6497	42.5874	28.2774	0.632218	0.45	0	0	0	0	.	.	.	.	.	0	0	0	0	0	0	n	o
chr14	49242952	49243062	peak_70026	35.7064	23.6815	19.2166	26.3832	12.3646	24.2156	43.3931	31.4377	25.2607	5	2	2	2	45.5479	60.9135	65.5769	0.7382	0.52	0	0	0	0	.	.	.	.	.	0	0	0	0	0	0	n	o
chr14	49264224	49264334	peak_70028	1431.79	270.338	377.863	377.002	258.945	333.424	353.032	417.855	313.963	5	2	3	2	1.32197	4.24312	2.79603	0.874382	0.65	0	0	0	0	.	.	.	.	.	0	0	0	0	0	0	n	o
chr14	49345722	49345832	peak_70033	208.553	36.5987	88.0438	62.1394	67.7677	61.2729	82.2285	69.1631	91.3527	6	2	2	3	11.2067	23.8447	31.7364	0.753018	0.5	0	0	0	0	.	.	.	.	.	0	0	0	0	0	0	n	o
chr14	49386616	49386726	peak_70045	75.3493	39.6743	29.2172	31.764	26.8694	40.2676	47.0962	28.5615	40.5587	5	2	2	2	56.9048	87.908	61.282	0.787145	0.54	ENSDART00000158329.2	tnip1	0	0	.	.	.	.	.	0	0	0	0	0	0	n	o
chr14	49402662	49402772	peak_70050	84.8788	20.0935	32.9429	39.922	41.6118	29.7192	40.7345	42.5413	50.0859	6	2	3	3	92.5682	109.514	68.4017	0.739055	0.54	ENSDART00000158329.2	tnip1	0	0	.	.	.	.	.	0	0	0	0	0	0	n	o
chr14	49419550	49419660	peak_70054	203.044	38.6491	54.7086	59.7094	48.2696	63.8412	75.6768	68.7617	76.1633	5	2	2	2	49.8443	67.0308	44.5058	0.810109	0.47	0	0	0	0	.	.	.	.	.	0	0	0	0	0	0	n	o
chr14	49420192	49420302	peak_70055	86.9602	40.4944	42.5512	29.1604	61.5854	41.3684	36.4615	34.4477	69.1948	6	2	2	3	41.5519	58.9351	56.497	0.8324	0.63	0	0	0	0	.	.	.	.	.	0	0	0	0	0	0	n	o
chr14	49447336	49447446	peak_70059	48.5075	32.293	18.0401	11.1087	27.1071	21.8307	26.8715	12.1737	14.1003	5	2	2	2	32.4484	42.0146	68.7188	0.637473	0.45	ENSDART00000167713.2	dctn4	0	0	.	.	.	.	.	0	0	0	0	0	0	n	o
chr14	49455258	49455368	peak_70062	178.196	53.8216	51.7674	51.2043	31.8627	63.1075	53.1732	65.0828	69.7937	5	2	2	2	57.686	53.1561	59.6966	0.745345	0.47	ENSDART00000167713.2	dctn4	0	0	.	.	.	.	.	0	0	0	0	0	0	n	o
chr14	49519872	49519982	peak_70074	151.604	60.6904	51.9635	61.4451	53.5009	55.5859	71.0242	55.3171	53.8424	5	2	2	2	57.1152	73.0181	43.2952	0.792473	0.55	0	0	0	0	.	.	.	.	.	0	0	0	0	0	0	n	o
chr14	49532956	49533066	peak_70076	114.378	45.7228	39.2177	33.4997	37.3317	55.0355	62.6684	39.13	74.6934	5	2	2	2	72.1075	70.1546	61.772	0.789073	0.48	0	0	0	0	.	.	.	.	.	0	0	0	0	0	0	n	o
chr14	49536306	49536416	peak_70078	66.2801	30.2426	40.3942	58.8415	17.5958	31.5537	46.4315	55.9191	22.4843	5	2	3	2	35.4829	21.8143	39.4326	0.682745	0.5	0	0	0	0	.	.	.	.	.	0	0	0	0	0	0	n	o
chr14	49563198	49563308	peak_70085	74.3314	30.7553	25.2954	13.5387	29.9605	34.3055	20.0349	14.8494	22.6475	5	2	1	2	78.6574	74.6841	84.4861	0.779945	0.57	0	0	0	0	.	.	.	.	.	0	0	0	0	0	0	n	o
chr14	49598858	49598968	peak_70096	122.885	40.1868	32.5506	3.47147	17.5958	45.496	47.6659	10.9029	19.3811	2	2	1	1	51.7672	47.7936	69.9006	0.643655	0.43	0	0	0	0	.	.	.	.	.	0	0	0	0	0	0	n	o
chr14	49625262	49625372	peak_70101a	68.7421	26.9621	19.6088	30.7225	37.3317	24.9495	32.9484	31.304	26.7306	5	2	2	2	46.3291	43.7327	48.3684	0.594564	0.38	0	0	0	0	.	.	.	.	.	0	0	0	0	0	0	n	o
chr14	49625562	49625672	peak_70101b	30.4888	22.1438	19.2166	22.2175	17.8336	18.1617	13.6731	15.05	18.51	5	2	2	2	57.0551	53.7809	53.1822	0.534655	0.43	0	0	0	0	.	.	.	.	.	0	0	0	0	0	0	n	o
chr14	49696496	49696606	peak_70115	103.514	37.9315	24.9032	25.5154	15.4558	41.7353	34.2777	39.1968	20.851	4	2	2	1	63.1241	80.463	48.5414	0.691273	0.51	ENSDART00000192515.1	tspan17	0	0	Sox-27978	S	1	0	2	0	0	0	0	0	0	n	o
chr14	49697008	49697118	peak_70116	87.0627	41.7246	23.9228	1.04145	14.0291	43.9367	42.3486	10.0334	40.9398	5	2	1	2	63.8152	76.4542	48.2243	0.839	0.59	ENSDART00000192515.1	tspan17	0	0	.	.	.	.	.	0	0	0	0	0	0	n	o
chr14	49701088	49701198	peak_70118	53.2905	39.1616	29.0211	18.0516	19.0225	36.14	34.9424	29.0966	30.6505	5	2	2	2	37.2555	38.3182	34.6765	0.702345	0.54	ENSDART00000192515.1	tspan17	0	0	.	.	.	.	.	0	0	0	0	0	0	n	o
chr14	49720180	49720290	peak_70122	31.9539	18.9657	36.0803	0	11.4135	12.8416	16.8065	0	6.20631	5	2	1	2	55.9434	84.0815	6.94683	0.7816	0.53	0	0	0	0	.	.	.	.	.	0	0	0	0	0	0	n	o
chr14	49750370	49750480	peak_70128	98.8261	33.7283	42.5512	19.0931	7.60901	38.7084	48.9003	15.4513	8.60172	2	2	1	1	43.1744	49.746	38.8849	0.618291	0.43	0	0	0	0	Pou-5972	P	0	2	0	0	0	0	0	0	0	n	o
chr14	49803638	49803748	peak_70139	80.0377	37.3164	56.6695	14.2331	51.3608	37.149	32.5685	13.3109	32.7736	5	2	1	2	36.204	43.4725	36.6655	0.728618	0.55	0	0	0	0	.	.	.	.	.	0	0	0	0	0	0	n	o
chr14	49814728	49814838	peak_70143	125.04	39.6743	39.2177	63.0073	68.7188	52.7424	40.1647	66.0193	61.7364	5	2	2	2	4.71703	9.08495	6.37033	n	0.69	0	0	0	0	.	.	.	.	.	0	0	0	0	0	0	n	o
chr14	49838364	49838474	peak_70152a	51.0316	22.1437	5.0983	12.6709	3.56673	25.3164	9.59018	7.49155	10.9971	1	1	1	1	42.3632	53.3904	70.4772	0.737127	0.51	0	0	0	0	.	.	.	.	.	0	0	0	0	0	0	n	o
chr14	49852564	49852674	peak_70155a	83.9045	36.8037	32.9429	16.1424	23.0648	35.9565	20.3197	12.5751	15.0258	2	2	1	1	75.803	79.1875	60.3307	0.742764	0.55	ENSDART00000164967.2	nfkb1	0	0	.	.	.	.	.	0	0	0	0	0	0	n	o
chr14	49917624	49917734	peak_70165a	676.97	181.045	180.205	218.529	223.039	173.729	221.048	181.536	168.823	5	2	2	2	17.426	15.3845	21.417	0.643291	0.55	0	0	0	0	.	.	.	.	.	0	0	0	0	0	0	n	o
chr14	49918106	49918216	peak_70165b	32.0881	28.2948	33.5311	41.3105	29.4849	32.471	54.6924	28.1602	18.4011	5	2	2	2	40.1999	52.3752	30.7563	0.609109	0.49	0	0	0	0	.	.	.	.	.	0	0	0	0	0	0	n	o
chr14	49918458	49918568	peak_70165c	61.3273	70.8395	84.1219	84.0096	92.0218	43.5698	56.6864	48.6951	48.6705	5	2	2	2	52.8488	61.5643	48.1955	0.7942	0.61	0	0	0	0	.	.	.	.	.	0	0	0	0	0	0	n	o
chr14	49949248	49949358	peak_70177	396.373	91.5482	50.3947	68.5616	66.3411	121.445	83.7476	82.8753	66.255	5	2	2	2	89.0528	39.4896	88.2334	0.720545	0.5	0	0	0	0	.	.	.	.	.	0	0	0	0	0	0	n	o
chr14	49974182	49974292	peak_70185b	15.324	16.8128	16.8636	11.803	14.2669	9.72291	15.5722	10.1002	12.957	5	2	2	2	42.4834	72.2892	68.2	n	0.64	ENSDART00000159988.3	fam193b	0	0	.	.	.	.	.	0	0	0	0	0	0	n	o
chr14	50017294	50017404	peak_70194	117.542	47.4655	29.2172	57.2793	70.3834	51.1831	43.488	66.0193	79.6475	6	2	2	3	34.6416	32.7995	53.1245	0.638036	0.45	ENSDART00000168510.3	abhd18	0	0	.	.	.	.	.	0	0	0	0	0	0	n	o
chr14	50035308	50035418	peak_70198	197.29	55.5645	76.8667	81.7532	88.9303	53.6596	52.0337	80.2666	75.8911	6	2	2	3	37.3156	70.9876	45.1976	0.891727	0.65	ENSDART00000168510.3	abhd18	0	0	.	.	.	.	.	0	0	0	0	0	0	n	o
chr14	50045208	50045318	peak_70199a	12.5016	10.9694	14.9027	8.15797	13.7914	15.3182	13.9579	12.9765	14.2092	5	2	2	2	48.973	81.1138	57.5635	0.656582	0.54	ENSDART00000168510.3	abhd18	0	0	.	.	.	.	.	0	0	0	0	0	0	n	o
chr14	50058786	50058896	peak_70203	210.72	38.5465	61.9639	28.4661	41.6118	69.5282	61.339	51.1031	62.1719	5	2	2	2	44.5264	59.4557	43.8428	n	0.57	0	0	0	0	.	.	.	.	.	0	0	0	0	0	0	n	o
chr14	50107260	50107370	peak_70211	29.045	24.7067	12.9418	12.3237	31.8627	18.8038	25.6371	13.5785	21.5043	5	2	2	2	65.8882	54.9263	52.4327	n	0.56	0	0	0	0	.	.	.	.	.	0	0	0	0	0	0	n	o
chr14	50142548	50142658	peak_70217	58.8177	39.7767	30.7859	32.2847	48.0319	29.8109	27.5361	26.0197	61.8453	6	2	2	3	152.567	275.933	79.1823	0.603655	0.45	0	0	0	0	.	.	.	.	.	0	0	0	0	0	0	n	o
chr14	50220564	50220674	peak_70224	80.0377	30.9603	12.3535	14.0595	31.1494	37.6994	21.2693	28.1602	33.6447	5	1	2	2	38.878	43.134	29.6033	0.536418	0.45	0	0	0	0	.	.	.	.	.	0	0	0	0	0	0	n	o
chr14	50342444	50342554	peak_70236	43.5729	26.347	29.8055	21.3495	33.765	29.3523	26.5865	26.0197	24.7707	5	2	2	2	57.9564	50.7613	50.8474	0.712855	0.43	0	0	0	0	.	.	.	.	.	0	0	0	0	0	0	n	o
chr14	50355308	50355418	peak_70242	43.5729	26.552	21.9619	0	0	27.3343	25.5421	0	1.19771	2	2	1	1	25.5381	43.1601	36.3772	0.657073	0.45	0	0	0	0	.	.	.	.	.	0	0	0	0	0	0	n	o
chr14	50402018	50402128	peak_70253	26.2234	15.5826	10.7848	12.6709	8.56015	15.8685	10.8245	9.56509	11.7593	5	2	2	2	122.222	130.339	97.5727	n	0.56	0	0	0	0	.	.	.	.	.	0	0	0	0	0	0	n	o
chr14	50423116	50423226	peak_70258	31.2186	10.6618	17.8441	14.4066	16.1692	21.8307	15.7621	16.3878	21.5587	5	2	2	2	65.708	84.9405	51.3374	n	0.54	0	0	0	0	.	.	.	.	.	0	0	0	0	0	0	n	o
chr14	50634180	50634290	peak_70289	42.7657	26.8595	18.0401	32.8055	23.0648	19.079	19.5601	26.4211	24.2264	5	2	2	2	70.7255	41.3639	41.5368	0.461855	0.35	0	0	0	0	.	.	.	.	.	0	0	0	0	0	0	n	o
chr14	50658256	50658366	peak_70293	92.78	53.2065	50.5908	46.6914	103.197	39.4422	43.1083	53.5111	48.1261	5	2	2	2	56.995	57.8418	43.2952	0.717055	0.48	0	0	0	0	.	.	.	.	.	0	0	0	0	0	0	n	o
chr14	50684116	50684226	peak_70300	69.6653	17.7355	25.0994	39.922	34.0028	23.757	26.2067	31.1033	24.0086	5	2	2	2	45.3976	57.6075	58.7165	0.688673	0.53	0	0	0	0	.	.	.	.	.	0	0	0	0	0	0	n	o
chr14	50729540	50729650	peak_70304a	38.0173	15.8902	11.9614	18.2253	18.0715	20.2715	15.0974	22.8091	19.1634	5	2	2	2	63.2143	92.6982	62.3774	0.671327	0.45	0	0	0	0	.	.	.	.	.	0	0	0	0	0	0	n	o
chr14	50771482	50771592	peak_70320	456.913	124.559	101.574	200.131	93.4482	161.255	153.727	207.355	99.5182	4	2	3	1	33.8605	54.3795	43.9582	0.795582	0.52	0	0	0	0	.	.	.	.	.	0	0	0	0	0	0	n	o
chr14	50777366	50777476	peak_70321b	59.7019	28.3974	14.9027	22.7381	29.4849	26.5088	28.2957	30.9026	57	6	2	2	3	40.23	52.4793	60.6766	0.757345	0.53	0	0	0	0	.	.	.	.	.	0	0	0	0	0	0	n	o
chr14	50801488	50801598	peak_70326a	50.1862	23.784	21.1775	33.4997	31.8627	30.1778	25.637	25.0165	40.2865	5	2	2	2	48.4322	28.5304	39.8074	0.715891	0.47	0	0	0	0	.	.	.	.	.	0	0	0	0	0	0	n	o
chr14	50801764	50801874	peak_70326b	59.7019	23.6815	15.491	25.6889	13.7914	31.0951	27.0614	17.7925	29.0172	5	2	2	2	25.3878	27.0466	29.6898	0.726691	0.44	0	0	0	0	.	.	.	.	.	0	0	0	0	0	0	n	o
chr14	50806438	50806548	peak_70327a	11.3154	17.1205	11.5693	14.5802	18.7847	10.8236	11.9639	16.0534	18.3467	5	2	2	2	60.9308	45.3727	47.936	0.539709	0.4	0	0	0	0	.	.	.	.	.	0	0	0	0	0	0	n	o
chr14	50844108	50844218	peak_70333	62.3765	33.3182	16.2754	15.4481	12.8402	32.0124	23.4532	11.9062	11.2149	2	2	1	1	53.2094	59.8722	47.5613	0.619836	0.45	0	0	0	0	.	.	.	.	.	0	0	0	0	0	0	n	o
chr14	50913228	50913338	peak_70340a	61.4814	23.6815	26.8641	30.7225	37.8073	34.2137	28.7705	32.3742	26.1318	5	2	2	2	16.3144	8.4602	4.09315	0.674655	0.47	0	0	0	0	.	.	.	.	.	0	0	0	0	0	0	n	o
chr14	50913536	50913646	peak_70340b	169.945	35.8811	68.631	54.5022	59.4454	61.915	94.8573	79.7315	75.8366	5	2	2	2	64.9268	61.2258	58.1401	0.720327	0.5	0	0	0	0	.	.	.	.	.	0	0	0	0	0	0	n	o
chr14	50919300	50919410	peak_70343	141.81	75.5554	92.3573	94.7709	93.21	55.219	86.5963	81.6714	72.8968	5	2	2	2	35.7834	43.6286	25.5102	0.783509	0.58	0	0	0	0	.	.	.	.	.	0	0	0	0	0.181129	0	n	o
chr14	50935306	50935416	peak_70348	85.7886	22.7589	26.2758	22.391	44.7029	42.1022	46.2416	36.5882	51.8825	6	2	2	3	38.2771	43.5245	33.8405	0.762291	0.58	0	0	0	0	.	.	.	.	.	0	0	0	0	0	0	n	o
chr14	50953344	50953454	peak_70356	48.5075	22.6564	15.6871	17.8781	20.687	24.8577	23.4532	19.9997	32.2836	5	2	2	2	51.6169	77.7297	50.7032	0.840091	0.58	0	0	0	0	.	.	.	.	.	0	0	0	0	0	0	n	o
chr14	50962274	50962384	peak_70359	176.351	35.061	32.7468	30.549	20.4493	57.0535	44.8174	35.3173	64.6762	5	2	2	2	90.3447	83.5087	71.8319	0.888982	0.62	0	0	0	0	.	.	.	.	.	0	0	0	0	0	0	n	o
chr14	51022844	51022954	peak_70375	121.015	32.7031	38.4334	36.6241	49.6964	43.2029	43.9628	51.5713	53.1891	5	2	2	2	58.2568	99.6218	79.5283	0.783709	0.63	ENSDART00000029797.9,ENSDART00000178932.2	cltb,faf2	0	0	.	.	.	.	.	0	0	0	0	0	0	n	o
chr14	51027232	51027342	peak_70377	235.516	73.1974	82.9455	59.883	70.8589	93.7436	111.474	65.4173	94.3464	5	2	2	2	37.4659	31.498	20.8693	0.792636	0.5	ENSDART00000029797.9,ENSDART00000178932.2	cltb,faf2	0	0	.	.	.	.	.	0	0	0	0	0	0	n	o
chr14	51080684	51080794	peak_70389	351.062	126.199	125.693	85.0511	141.718	115.207	143.567	128.36	151.674	5	2	2	2	38.9982	34.1011	33.7541	n	0.56	0	0	0	0	.	.	.	.	.	0	0	0	0	0	0	n	o
chr14	51088852	51088962	peak_70391	85.8561	32.8056	71.1802	10.4145	44.703	35.9565	64.9472	11.7055	24.1175	5	3	1	2	43.0542	42.8737	12.3947	n	0.54	0	0	0	0	.	.	.	.	.	0	0	0	0	0	0	n	o
chr14	51142040	51142150	peak_70403	244.396	44.6976	31.5703	31.9375	45.1785	63.8412	51.8438	49.966	59.9943	5	2	2	2	47.0201	57.998	28.7097	n	0.49	0	0	0	0	.	.	.	.	.	0	0	0	0	0	0	n	o
chr14	51169250	51169360	peak_70405	24.8468	26.9621	8.82398	28.4661	26.156	12.1995	15.1923	12.3075	30.2149	5	2	2	2	24.9973	58.7008	52.4615	n	0.65	0	0	0	0	.	.	.	.	.	0	0	0	0	0	0	n	o
chr14	51173190	51173300	peak_70406	58.8177	35.061	32.9429	32.8055	34.7161	29.2605	21.6491	27.5582	35.7135	5	2	2	2	69.3735	61.5903	46.4371	0.851691	0.58	0	0	0	0	.	.	.	.	.	0	0	0	0	0	0	n	o
chr14	51175862	51175972	peak_70407	197.29	42.5447	18.6284	75.8517	56.592	67.8771	32.2837	76.8552	71.3181	5	1	2	2	23.7955	26.0054	37.2131	0.767636	0.5	0	0	0	0	.	.	.	.	.	0	0	0	0	0	0	n	o
chr14	51180760	51180870	peak_70408a	193.786	41.6221	45.4925	64.3959	81.3213	53.4762	44.1527	61.8722	72.2435	6	2	2	3	27.4609	35.8452	22.4547	0.773891	0.48	0	0	0	0	.	.	.	.	.	0	0	0	0	0	0	n	o
chr14	51181094	51181204	peak_70408b	41.1646	11.892	17.8441	17.7045	21.6382	22.3811	12.2488	8.82933	12.7393	5	2	2	2	65.3174	50.9695	43.5258	0.714545	0.49	0	0	0	0	.	.	.	.	.	0	0	0	0	0	0	n	o
chr14	51239410	51239520	peak_70418	36.4719	23.169	29.2172	23.9532	27.8205	19.079	24.9724	15.5182	22.7565	5	2	2	2	43.8053	65.2607	55.6611	0.805091	0.66	0	0	0	0	.	.	.	.	.	0	0	0	0	0	0	n	o
chr14	51291026	51291136	peak_70433	24.8468	14.1474	11.5692	12.4973	7.37124	18.8038	20.0349	9.36445	13.8281	5	2	2	2	32.2381	31.1595	44.6788	n	0.51	0	0	0	0	.	.	.	.	.	0	0	0	0	0	0	n	o
chr14	51394074	51394184	peak_70446	79.1911	37.1113	27.4524	29.1604	26.156	42.3774	32.5685	33.8457	35.4413	5	2	2	2	36.0237	38.8128	47.8784	0.748382	0.44	0	0	0	0	.	.	.	.	.	0	0	0	0	0	0	n	o
chr14	51397960	51398070	peak_70450	43.7878	30.4477	27.4524	17.5309	25.6805	30.453	38.5505	23.478	30.8682	5	2	2	2	40.6205	35.8713	46.0624	0.666473	0.43	0	0	0	0	.	.	.	.	.	0	0	0	0	0	0	n	o
chr14	51428554	51428664	peak_70457	29.7641	35.9836	34.9037	14.7537	31.3872	19.9963	48.5205	10.836	24.1719	5	2	1	2	56.2438	54.3796	43.4105	n	0.47	0	0	0	0	.	.	.	.	.	0	0	0	0	0	0	n	o
chr14	51453084	51453194	peak_70460	26.2234	17.633	18.2362	6.5958	27.1071	12.1078	19.1803	10.7691	23.3553	6	2	2	3	43.7152	55.3688	38.5679	0.711364	0.48	0	0	0	0	.	.	.	.	.	0	0	0	0	0	0	n	o
chr14	51484128	51484238	peak_70465	134.366	36.1886	42.9434	22.7382	36.8562	53.3845	57.7308	28.8291	29.3438	5	2	1	2	53.3896	42.1188	32.3705	0.761327	0.55	0	0	0	0	.	.	.	.	.	0	0	0	0	0	0	n	o
chr14	51484956	51485066	peak_70466	44.0519	29.8325	48.6299	17.1838	21.6382	28.6185	31.1443	33.1769	38.8711	5	2	2	2	52.4883	36.496	34.7054	0.719873	0.48	0	0	0	0	.	.	.	.	.	0	0	0	0	0	0	n	o
chr14	51495584	51495694	peak_70471	60.7486	34.8559	30.1976	16.1424	13.7914	31.7372	27.5361	11.1035	11.7593	2	2	1	1	57.7461	68.7229	45.5724	0.8062	0.53	0	0	0	0	.	.	.	.	.	0	0	0	0	0	0	n	o
chr14	51496422	51496532	peak_70472	108.092	37.6239	93.3382	19.2667	59.6832	53.5679	86.2165	22.6753	53.3525	5	3	1	2	42.6936	60.9395	46.4947	0.797727	0.57	0	0	0	0	.	.	.	.	.	0	0	0	0	0	0	n	o
chr14	51499800	51499910	peak_70473	94.8651	32.7031	22.3541	25.6889	32.5761	42.1022	46.0517	41.0029	45.3495	5	2	2	2	40.891	55.551	38.3373	0.872018	0.63	0	0	0	0	.	.	.	.	.	0	0	0	0	0	0	n	o
chr14	51508570	51508680	peak_70474	22.8263	18.1456	10.7848	9.373	21.6382	14.8596	24.3077	7.02333	14.2092	5	2	2	2	60.0295	83.3785	41.4504	n	0.55	0	0	0	0	.	.	.	.	.	0	0	0	0	0	0	n	o
chr14	51527812	51527922	peak_70477	41.1646	31.9855	26.4719	3.99219	1.42669	26.8757	31.2392	13.9129	10.9427	2	2	1	1	62.2528	54.9263	35.8295	n	0.44	0	0	0	0	.	.	.	.	.	0	0	0	0	0	0	n	o
chr14	51542444	51542554	peak_70479a	56.1875	41.417	38.0412	14.4066	26.6315	22.0143	21.4592	8.89623	13.2293	5	2	1	2	81.0909	81.1399	61.8873	0.782309	0.59	0	0	0	0	.	.	.	.	.	0	0	0	0	0	0	n	o
chr14	51558426	51558536	peak_70484	51.8811	33.9333	25.4915	0	10.7002	28.1598	25.3522	0	11.5415	2	2	1	1	67.8412	59.7681	22.8295	0.799364	0.51	0	0	0	0	.	.	.	.	.	0	0	0	0	0	0	n	o
chr14	51569196	51569306	peak_70486	108.079	42.3397	20.3932	61.0979	34.2405	36.5069	30.3846	65.0828	37.51	5	2	2	2	44.7667	54.3275	46.2065	n	0.53	0	0	0	0	.	.	.	.	.	0	0	0	0	0	0	n	o
chr14	51605270	51605380	peak_70496	24.1673	19.1708	20.7854	12.8445	20.2115	17.5196	22.2187	20.9362	17.0401	5	2	2	2	36.6246	23.4543	13.7495	0.681764	0.5	ENSDART00000170949.2	unc5a	0	0	.	.	.	.	.	0	0	0	0	0	0	n	o
chr14	51612546	51612656	peak_70497	31.2186	26.1419	15.6871	19.4403	4.99341	23.5735	21.0794	23.1435	27.6562	5	2	2	2	30.1349	25.8752	23.7518	n	0.5	ENSDART00000170949.2	unc5a	0	0	.	.	.	.	.	0	0	0	0	0	0	n	o
chr14	51618312	51618422	peak_70500	52.3078	49.8235	30.0015	33.3262	56.592	33.1131	37.1263	25.7522	48.7249	5	2	2	2	71.1761	100.116	49.0602	n	0.54	ENSDART00000170949.2	unc5a	0	0	.	.	.	.	.	0	0	0	0	0	0	n	o
chr14	51624518	51624628	peak_70502	55.3184	25.2193	31.7664	24.3004	25.2049	32.1041	31.2392	18.1937	20.4155	5	2	2	2	47.1704	49.8241	48.8584	0.749582	0.51	ENSDART00000170949.2	unc5a	0	0	.	.	.	.	.	0	0	0	0	0	0	n	o
chr14	51649760	51649870	peak_70505	88.806	29.4225	12.7457	20.4817	7.37123	39.0753	29.3402	16.3878	19.2722	2	2	1	1	44.6465	37.5633	24.213	n	0.48	0	0	0	0	.	.	.	.	.	0	0	0	0	0	0	n	o
chr14	51710594	51710704	peak_70520	42.7657	31.8829	10.0005	23.7796	13.078	27.7012	16.6166	24.1468	14.5903	3	1	2	1	53.5098	44.5657	35.8006	0.780327	0.44	0	0	0	0	.	.	.	.	.	0	0	0	0	0	0	n	o
chr14	51775368	51775478	peak_70536	31.2186	12.9172	15.0988	3.81862	9.27345	16.6024	13.958	4.28088	2.83095	2	2	1	1	74.3308	75.1786	49.2908	n	0.44	0	0	0	0	.	.	.	.	.	0	0	0	0	0	0	n	o
chr14	51830270	51830380	peak_70554	89.162	34.6509	34.9037	20.3081	16.1692	46.1381	41.8738	12.1069	13.5015	2	2	1	1	57.7461	60.6271	62.4638	0.562618	0.51	0	0	0	0	.	.	.	.	.	0	0	0	0	0	0	n	o
chr14	51832578	51832688	peak_70556	111.872	85.397	92.3573	5.55436	6.65789	69.9868	80.3295	6.68888	6.15186	2	2	1	1	303.332	166.809	35.5701	0.638673	0.48	0	0	0	0	Sox-6013	S	0	0	0	0	0	0	0	0	0	n	o
chr14	51835856	51835966	peak_70557	102.635	36.3937	50.983	58.1472	48.7453	55.1273	51.9388	56.1866	37.2378	5	2	2	2	33.5901	32.2789	49.3196	n	0.59	0	0	0	0	.	.	.	.	.	0	0	0	0	0	0	n	o
chr14	51837548	51837658	peak_70558	43.8468	22.0413	11.9614	14.5802	13.3158	25.6833	16.2368	14.9831	16.1691	5	2	2	2	50.8959	59.7941	45.63	n	0.55	0	0	0	0	.	.	.	.	.	0	0	0	0	0	0	n	o
chr14	51853298	51853408	peak_70563a	216.579	65.5087	85.4946	69.7766	36.3806	97.5964	56.2115	59.8655	36.9112	4	2	2	1	10.4555	13.3281	3.54547	n	0.57	0	0	0	0	.	.	.	.	.	0	0	0	0	0	0	n	o
chr14	51853648	51853758	peak_70563b	3.97346	12.7122	16.0793	7.81083	12.3646	9.81464	3.41827	9.69891	6.47851	5	2	2	2	46.5995	47.4553	37.2131	n	0.55	0	0	0	0	.	.	.	.	.	0	0	0	0	0	0	n	o
chr14	51854014	51854124	peak_70563c	8.86048	14.5575	11.9614	9.373	10.4624	17.1527	13.768	10.9029	15.0258	5	2	2	2	53.1192	51.9066	42.6034	n	0.45	0	0	0	0	.	.	.	.	.	0	0	0	0	0	0	n	o
chr14	51873452	51873562	peak_70573b	61.1191	17.5305	11.177	10.7615	11.6513	25.775	12.7235	8.56176	6.47852	2	2	1	1	44.8268	45.1645	56.8429	n	0.45	0	0	0	0	Sox-6014	S	1	1	1	0	0	0	0	0	0	n	o
chr14	51883716	51883826	peak_70576	82.5282	23.6815	19.2166	24.6475	25.4426	34.3972	31.714	36.7889	31.6848	5	2	2	2	36.9851	67.5255	45.2553	n	0.47	0	0	0	0	.	.	.	.	.	0	0	0	0	0	0	n	o
chr14	51900530	51900640	peak_70580a	16.5057	11.4819	1.37262	8.15797	8.56015	17.1527	3.89303	5.81933	9.36391	5	1	2	2	65.7981	101.418	132.855	n	0.37	0	0	0	0	.	.	.	.	.	0	0	0	0	0	0	n	o
chr14	51900836	51900946	peak_70580b	22.8263	17.9405	2.74524	19.6138	20.9248	14.4927	10.3497	14.2474	26.0229	5	2	2	2	105.607	112.95	128.531	n	0.4	0	0	0	0	.	.	.	.	.	0	0	0	0	0	0	n	o
chr14	51910500	51910610	peak_70581	257.172	57.6148	42.7473	50.3364	37.5695	68.5193	45.482	56.9224	24.3896	4	2	2	1	57.4456	70.1806	38.7408	0.689473	0.45	0	0	0	0	Sox-6016	S	0	0	0	0	0	0	0	0	0	n	o
chr14	52016546	52016656	peak_70591	31.9539	28.0897	5.68656	22.9117	4.75564	22.3811	19.2753	12.1069	18.4555	5	2	2	2	75.5025	55.1605	53.8739	0.737855	0.49	0	0	0	0	.	.	.	.	.	0	0	0	0	0	0	n	o
chr14	52032096	52032206	peak_70599	79.0788	45.8253	23.7267	23.0853	18.7847	33.2965	22.7885	39.0631	13.8825	4	2	2	1	40.8008	46.7785	35.426	0.760582	0.48	0	0	0	0	.	.	.	.	.	0	0	0	0	0	0	n	o
chr14	52086780	52086890	peak_70610	158.439	41.007	26.0798	21.8703	14.9803	55.219	22.6935	14.6486	16.9313	1	1	1	1	64.9268	40.5569	53.3839	n	0.45	0	0	0	0	.	.	.	.	.	0	0	0	0	0	0	n	o
chr14	52091958	52092068	peak_70612	117.813	35.266	32.3545	32.4583	22.3515	47.7892	35.2272	22.6085	31.6304	5	2	1	2	58.5273	58.1281	38.6832	0.824473	0.53	0	0	0	0	.	.	.	.	.	0	0	0	0	0	0	n	o
chr14	52109118	52109228	peak_70617	137.056	28.7049	50.5908	5.20721	11.1757	42.6525	42.0637	11.5717	9.79945	2	2	1	1	78.1165	69.8162	65.9516	0.667764	0.45	0	0	0	0	.	.	.	.	.	0	0	0	0	0	0	n	o
chr14	52125042	52125152	peak_70618	49.3448	23.6815	57.0617	24.3004	28.296	28.1598	37.2212	23.1435	31.7393	5	2	2	2	78.2367	65.2086	62.3485	0.803945	0.62	0	0	0	0	.	.	.	.	.	0	0	0	0	0	0	n	o
chr14	52156090	52156200	peak_70622	16.5057	11.5845	27.0602	19.961	6.65789	14.0341	7.50121	14.3142	8.65615	5	2	2	2	55.6429	57.6595	52.8651	n	0.52	0	0	0	0	.	.	.	.	.	0	0	0	0	0	0	n	o
chr14	52214488	52214598	peak_70640	80.3438	30.6527	26.668	38.8805	37.5695	45.8629	52.5085	38.1266	42.0831	5	2	2	2	18.0869	22.1787	23.1176	0.744345	0.45	0	0	0	0	.	.	.	.	.	0	0	0	0	0	0	n	o
chr14	52219628	52219738	peak_70642	201.254	59.6652	62.9444	47.3856	58.732	74.2063	74.6323	70.4339	58.7965	5	2	2	2	89.3533	114.147	52.6345	n	0.49	0	0	0	0	.	.	.	.	.	0	0	0	0	0	0	n	o
chr14	52222854	52222964	peak_70643	114.922	46.0304	58.8265	40.4426	37.8073	54.3935	58.3005	62.7417	64.2406	5	2	2	2	30.1349	29.051	19.1975	n	0.45	0	0	0	0	.	.	.	.	.	0	0	0	0	0	0	n	o
chr14	52236636	52236746	peak_70646	22.165	21.0161	14.7066	14.4066	29.0094	18.9873	16.9015	19.3977	14.5358	5	2	2	2	53.5098	77.5475	58.5436	0.792382	0.57	0	0	0	0	.	.	.	.	.	0	0	0	0	0	0	n	o
chr14	52265292	52265402	peak_70654a	14.7443	11.892	9.21618	16.8366	10.938	15.7769	8.54568	8.428	8.11175	5	2	2	2	56.6345	63.022	50.6744	0.725618	0.49	0	0	0	0	.	.	.	.	.	0	0	0	0	0	0	n	o
chr14	52265610	52265720	peak_70654b	24.8468	22.2463	17.0597	8.85226	25.9182	17.061	9.68509	14.1135	20.0344	5	2	2	2	65.1071	47.6115	75.1756	0.763764	0.61	0	0	0	0	.	.	.	.	.	0	0	0	0	0	0	n	o
chr14	52279742	52279852	peak_70655	35.7064	14.0449	10.3927	32.6319	10.4624	23.1149	14.1478	19.7322	13.2292	5	2	2	2	47.5308	61.0176	56.1511	0.741418	0.49	0	0	0	0	.	.	.	.	.	0	0	0	0	0	0	n	o
chr14	52293648	52293758	peak_70658	348.972	73.915	111.182	50.5099	84.1746	95.5782	106.061	49.0964	63.6418	5	2	1	2	15.5632	14.4995	17.3815	0.735873	0.52	0	0	0	0	.	.	.	.	.	0	0	0	0	0	0	n	o
chr14	52321322	52321432	peak_70665	40.3944	26.7571	26.0797	16.3159	43.514	25.0412	32.6635	22.4077	26.5674	5	2	2	2	55.8533	59.3255	42.4016	0.7106	0.45	0	0	0	0	.	.	.	.	.	0	0	0	0	0	0	n	o
chr14	52327612	52327722	peak_70667	128.589	54.7444	91.3773	23.9532	56.592	54.8521	57.1611	27.4245	38.4355	5	2	1	2	55.1623	59.8462	39.2308	0.636527	0.45	0	0	0	0	.	.	.	.	.	0	0	0	0	0	0	n	o
chr14	52334038	52334148	peak_70671	25.5321	47.5681	19.6088	34.194	16.6447	20.1797	30.8595	17.8593	19.8711	5	2	2	2	232.817	162.618	222.241	0.641909	0.38	0	0	0	0	Sox-6019	SP	0	0	0	0	0	0	0	0	0	n	o
chr14	52349564	52349674	peak_70675	75.2744	29.0125	20.7854	10.588	25.9182	38.4332	20.7945	14.1805	32.447	5	2	1	2	66.5492	47.0387	67.5658	0.753327	0.57	0	0	0	0	.	.	.	.	.	0	0	0	0	0	0	n	o
chr14	52391652	52391762	peak_70694c	307.057	54.9494	49.0221	36.4505	44.2274	88.9741	82.5134	58.8622	78.3409	5	2	2	2	61.3815	59.716	38.8561	n	0.59	ENSDART00000163856.2,ENSDART00000167045.3	noa1,polr2b	0	0	.	.	.	.	.	0	0	0	0	0	0	n	o
chr14	52400784	52400894	peak_70698a	40.3708	20.9135	9.02006	27.9454	18.3092	23.9405	27.1563	26.0197	21.6132	5	2	2	2	47.4407	49.5377	39.4326	0.616509	0.43	ENSDART00000163856.2,ENSDART00000167045.3	noa1,polr2b	0	0	.	.	.	.	.	0	0	0	0	0	0	n	o
chr14	52417034	52417144	peak_70709	54.0951	21.3236	27.0602	7.63724	10.7002	30.9116	15.3823	13.5115	13.8281	5	2	1	2	51.0461	63.5426	53.4704	0.798909	0.58	ENSDART00000163856.2,ENSDART00000164272.2,ENSDART00000167045.3	noa1,polr2b,rest	0	0	.	.	.	.	.	0	0	0	0	0	0	n	o
chr14	52422162	52422272	peak_70710	81.3202	30.6527	24.5111	9.19945	30.4361	33.9386	37.0313	18.662	23.5186	5	2	1	2	41.3416	55.2386	36.6943	0.776564	0.61	ENSDART00000163856.2,ENSDART00000164272.2,ENSDART00000167045.3,ENSDART00000168437.2	b4galt1l,noa1,polr2b,rest	0	0	.	.	.	.	.	0	0	0	0	0	0	n	o
chr14	52423314	52423424	peak_70711	36.6889	30.5502	15.2949	20.3081	18.3092	24.3991	29.9099	15.3175	10.6705	4	2	2	1	59.038	71.8466	71.0825	0.826618	0.62	ENSDART00000163856.2,ENSDART00000164272.2,ENSDART00000167045.3,ENSDART00000168437.2	b4galt1l,noa1,polr2b,rest	0	0	.	.	.	.	.	0	0	0	0	0	0	n	o
chr14	52460864	52460974	peak_70728	38.8196	20.1959	28.4328	15.4481	15.9314	25.3164	21.0794	27.2906	16.2235	5	2	2	2	44.0757	48.2622	34.0424	0.561236	0.4	ENSDART00000158353.2,ENSDART00000159297.2	exosc3,tcerg1a	0	0	.	.	.	.	.	0	0	0	0	0	0	n	o
chr14	52463550	52463660	peak_70729	37.2422	24.0916	16.0793	9.72009	11.1757	19.6294	13.863	12.4414	9.30945	4	2	2	1	69.4335	83.3785	85.3508	0.703545	0.45	ENSDART00000158353.2,ENSDART00000159297.2	exosc3,tcerg1a	0	0	.	.	.	.	.	0	0	0	0	0	0	n	o
chr14	52469728	52469838	peak_70730	299.388	78.8359	74.7096	58.1472	79.1813	99.7064	55.9267	63.6782	49.596	5	2	2	2	64.9268	86.4242	66.211	0.7086	0.46	ENSDART00000158353.2,ENSDART00000159297.2	exosc3,tcerg1a	0	0	.	.	.	.	.	0	0	0	0	0	0	n	o
chr14	52470866	52470976	peak_70731	130.827	46.953	27.0602	16.3159	57.7809	66.593	59.0602	16.6554	45.3495	5	2	1	2	67.1201	95.5355	50.5303	0.766455	0.5	ENSDART00000158353.2,ENSDART00000159297.2	exosc3,tcerg1a	0	0	Sox-6022	S	0	0	0	0	0	0	0	0	0	n	o
chr14	52487328	52487438	peak_70734b	215.74	51.8738	66.0818	65.2637	76.5656	79.9849	88.1156	119.665	95.2718	5	2	3	2	49.9044	39.828	37.0114	0.746	0.48	ENSDART00000158353.2,ENSDART00000159297.2	exosc3,tcerg1a	0	0	.	.	.	.	.	0	0	0	0	0	0	n	o
chr14	52490008	52490118	peak_70735	80.4055	24.9117	24.7072	28.9868	24.2537	35.131	37.2212	31.2371	60.1032	5	2	2	2	57.3255	87.3354	79.6147	0.700836	0.47	ENSDART00000158353.2,ENSDART00000159297.2	exosc3,tcerg1a	0	0	.	.	.	.	.	0	0	0	0	0	0	n	o
chr14	52494576	52494686	peak_70737b	28.0191	16.4028	9.80445	10.2408	12.6025	22.8397	25.4472	15.9865	17.2579	5	2	2	2	54.982	70.8315	71.5725	0.762218	0.58	ENSDART00000158353.2,ENSDART00000159297.2	exosc3,tcerg1a	0	0	.	.	.	.	.	0	0	0	0	0	0	n	o
chr14	52509474	52509584	peak_70742	45.1787	14.3525	19.2166	11.9766	16.6447	25.0412	25.827	30.9026	44.2063	6	2	2	3	80.5802	91.1882	79.5858	0.697982	0.53	0	0	0	0	.	.	.	.	.	0	0	0	0	0	0	n	o
chr14	52520196	52520306	peak_70746a	18.866	14.0449	17.8441	6.94295	11.6513	13.3003	24.3077	28.0265	19.2177	5	2	2	2	70.5752	76.1939	61.1666	0.766582	0.62	0	0	0	0	.	.	.	.	.	0	0	0	0	0	0	n	o
chr14	52520576	52520686	peak_70746b	22.4468	12.8147	9.80445	11.1087	9.03571	19.6294	12.3437	8.02666	11.0515	5	2	2	2	61.1111	64.5058	57.3617	0.875818	0.63	0	0	0	0	.	.	.	.	.	0	0	0	0	0	0	n	o
chr14	52528680	52528790	peak_70748	32.3082	20.2985	18.6284	14.4066	12.1269	21.0052	15.762	13.7791	35.659	5	2	2	2	75.112	57.7376	64.741	0.777891	0.52	0	0	0	0	.	.	.	.	.	0	0	0	0	0	0	n	o
chr14	52529206	52529316	peak_70749	86.9927	19.6834	22.3541	45.4764	12.6025	31.0034	21.1743	31.7722	12.4671	4	2	2	1	72.4981	56.5663	45.63	0.6638	0.46	0	0	0	0	.	.	.	.	.	0	0	0	0	0	0	n	o
chr14	52541150	52541260	peak_70756a	26.7317	8.40643	15.2949	22.0438	17.3581	10.0898	12.7235	31.1702	18.8366	5	2	3	2	51.6771	56.4361	51.4815	0.739182	0.5	0	0	0	0	.	.	.	.	.	0	0	0	0	0	0	n	o
chr14	52541496	52541606	peak_70756b	20.6981	17.3255	29.6094	21.6967	7.60902	21.9225	23.6431	25.0165	22.2665	5	2	2	2	39.1484	45.9975	57.1312	0.595473	0.45	0	0	0	0	.	.	.	.	.	0	0	0	0	0	0	n	o
chr14	52555844	52555954	peak_70761	133.854	94.4182	75.298	92.8618	30.1983	98.6055	82.6083	58.3271	66.5272	4	2	2	1	60.4201	45.9455	52.0292	0.646582	0.44	ENSDART00000166708.2	rpl26	0	0	Pou-5957	P	1	1	0	0	0	0	0	0	0	n	o
chr14	52556502	52556612	peak_70762	96.0639	48.3883	42.159	69.4295	55.8786	68.8862	79.0001	92.5073	118.192	6	2	2	3	44.8569	73.3044	44.9958	0.754982	0.56	ENSDART00000166708.2	rpl26	0	0	.	.	.	.	.	0	0	0	0	0	0	n	o
chr14	52572272	52572382	peak_70770b	30.1198	27.7823	22.7463	31.0697	27.1071	40.818	45.3871	64.8153	52.6447	5	2	2	2	58.5874	50.7352	48.2819	0.815145	0.55	ENSDART00000166708.2	rpl26	0	0	Pou-5959	P	0	0	0	0	0	0	0	0	0	n	o
chr14	52578020	52578130	peak_70774	100.227	31.8829	44.1199	59.7094	45.1785	77.8752	49.9447	91.5709	85.8538	5	2	2	2	28.7829	30.3005	29.0845	n	0.42	ENSDART00000166708.2	rpl26	0	0	.	.	.	.	.	0	0	0	0	0	0	n	o
chr14	52602984	52603094	peak_70784b	101.32	27.5772	24.315	38.8805	37.094	49.532	42.5385	47.2905	60.4298	5	2	2	2	48.5224	39.802	45.8317	n	0.51	0	0	0	0	.	.	.	.	.	0	0	0	0	0	0	n	o
chr14	52603256	52603366	peak_70784c	8.26797	10.9694	12.3535	13.1916	23.0648	15.2265	10.4447	12.2406	12.8482	5	2	2	2	65.2874	78.6408	51.4526	n	0.55	0	0	0	0	.	.	.	.	.	0	0	0	0	0	0	n	o
chr14	52621732	52621842	peak_70791a	11.4252	15.6852	8.23573	2.95075	6.89566	16.5106	12.8185	8.16044	13.0659	5	2	1	2	60.0295	53.1041	76.761	n	0.53	0	0	0	0	.	.	.	.	.	0	0	0	0	0	0	n	o
chr14	52622216	52622326	peak_70791b	201.011	53.8216	85.2986	82.6212	66.3411	71.8214	63.7128	64.0126	64.7851	5	2	2	2	63.1542	60.0024	42.6322	n	0.54	0	0	0	0	.	.	.	.	.	0	0	0	0	0	0	n	o
chr14	52643220	52643330	peak_70799	51.0477	19.8884	15.491	30.549	22.3515	27.1508	11.2044	20.8025	12.1948	5	2	2	2	70.2147	47.8977	49.6366	n	0.53	0	0	0	0	.	.	.	.	.	0	0	0	0	0	0	n	o
chr14	94618	94728	peak_58664b	55.7193	56.4871	58.8265	118.204	68.7189	60.0805	93.7173	102.741	85.6361	5	2	3	2	51.6771	78.3285	49.2907	n	0.52	ENSDART00000159300.2,ENSDART00000169523.2	mcm7	0	0	.	.	.	.	.	3.27456	4.04552	3.42464	6.81338	7.82652	6.02744	y	p
chr14	21660186	21660296	peak_63308a	182.89	127.942	205.305	204.644	178.574	136.764	84.4124	164.881	105.997	5	2	2	2	77.3654	104.542	44.5635	0.888055	0.72	0	0	0	0	.	.	.	.	.	1.37418	2.69569	2.80588	6.67758	7.63768	5.93226	y	p
chr14	52480516	52480626	peak_70733	401.766	85.192	117.261	0	95.1127	112.089	153.347	0	61.6275	5	2	1	2	21.2717	34.9341	6.86035	0.767345	0.53	ENSDART00000159297.2	tcerg1a	0	0	.	.	.	.	.	2.37161	3.50249	0	6.59604	7.33006	0	y	p
chr14	38850032	38850142	peak_67523b	21.1642	127.429	182.363	94.7709	185.707	110.071	152.018	111.035	72.0802	5	2	2	2	26.7699	41.7544	17.958	0.818655	0.64	ENSDART00000052511.6	hnrnpa0l	0	0	.	.	.	.	.	3.19918	3.6808	3.45866	6.57316	7.61298	5.98654	n	p
chr14	6962686	6962796	peak_60279b	43.4196	59.2551	82.3572	105.359	98.2036	52.3755	53.0782	67.4908	54.6045	5	2	2	2	38.3071	45.2425	35.0801	0.810091	0.61	ENSDART00000061001.5,ENSDART00000126279.4,ENSDART00000148447.3	clk4a,hnrnpaba,rack1	ENSDART00000060998.6	nme5	.	.	.	.	.	3.02292	3.7893	3.55378	6.51952	7.91632	5.83688	y	p
chr14	32015814	32015924	peak_65753b	21.3489	43.6725	50.3947	51.0307	17.8336	38.8001	47.8558	25.8191	20.0888	4	2	2	1	64.7165	83.2484	62.6079	0.663509	0.54	ENSDART00000105761.4	zic3	ENSDART00000105760.4	zic6	.	.	.	.	.	1.56365	0	0	6.42862	5.29812	0	n	p
chr14	32743696	32743806	peak_65946b	211.045	142.499	241.385	126.709	197.835	141.9	139.579	118.661	106.759	5	2	2	2	57.3555	68.02	64.2221	0.804964	0.59	ENSDART00000075617.5	sox3	0	0	.	.	.	.	.	2.69868	2.79885	2.61856	6.39526	7.65488	5.4005	y	p
chr14	38846664	38846774	peak_67522	726.014	350.61	498.261	531.309	458.681	440.467	343.916	424.075	287.069	5	2	2	2	13.8807	21.3457	10.2617	0.814018	0.62	ENSDART00000052511.6	hnrnpa0l	0	0	Pou-5695	P	0	0	0	3.21573	3.92092	3.56189	6.21264	7.55774	5.67822	n	p
chr14	32743492	32743602	peak_65946a	184.587	133.17	172.95	148.405	167.16	122.545	112.993	116.721	93.3127	5	2	2	2	75.7129	84.1075	54.7675	0.717691	0.57	ENSDART00000075617.5	sox3	0	0	.	.	.	.	.	2.57421	2.75855	2.51419	6.20466	7.41498	5.17868	n	p
chr14	15763194	15763304	peak_62013a	180.81	200.114	223.345	264.526	249.908	173.729	170.154	234.98	161.092	5	2	2	2	46.4192	50.8393	39.5191	0.827564	0.62	ENSDART00000158998.2	ergic1	0	0	.	.	.	.	.	2.63712	2.70512	2.98127	6.20228	7.06584	5.48816	y	p
chr14	46374094	46374204	peak_69388a	202.969	78.4258	73.9254	92.5145	77.0412	104.109	63.6178	60.8019	75.7278	5	2	2	2	58.1366	59.9764	63.7321	n	0.55	0	0	0	0	.	.	.	.	.	2.12283	2.92846	2.8962	6.20022	7.15938	5.6544	n	p
chr14	33424750	33424860	peak_66136a	191.926	64.0734	82.9455	97.0282	89.6435	59.6218	54.4075	87.2231	66.9083	5	2	2	2	28.9933	34.5436	38.2508	0.796218	0.6	0	0	0	0	.	.	.	.	.	1.92899	2.39493	2.58242	6.13804	7.0529	5.39126	y	p
chr14	38782390	38782500	peak_67506	67.8202	72.6848	69.4154	81.7532	75.6145	68.7027	47.0013	80.6679	39.7421	5	2	2	2	17.3358	34.0491	17.9868	0.593218	0.45	0	0	0	0	.	.	.	.	.	2.95684	3.86333	3.37045	6.13296	7.4376	5.67898	n	p
chr14	50926644	50926754	peak_70346	157.875	95.1364	96.6718	130.354	108.428	104.843	53.7428	106.687	55.0401	5	2	2	2	27.2205	36.8605	40.4704	0.745473	0.55	0	0	0	0	Sox-5949	S	0	0	3	2.29837	3.72258	1.88418	6.06232	7.35336	5.4619	n	p
chr14	38783076	38783186	peak_67507a	66.6331	82.8341	81.5728	83.489	95.1127	81.7277	71.5938	99.7309	58.7421	5	2	2	2	25.8385	38.6045	25.7407	0.714964	0.48	0	0	0	0	.	.	.	.	.	3.2232	4.03943	3.48215	6.01378	7.40926	5.60938	y	p
chr14	41272084	41272194	peak_68238	154.687	87.5498	103.535	166.978	163.594	77.6	103.023	107.625	96.47	5	2	2	2	10.3354	13.4582	18.3039	0.835709	0.54	ENSDART00000147389.2	tmem35	0	0	.	.	.	.	.	2.33594	3.55565	3.06674	5.9845	6.879	5.0316	y	p
chr14	21686202	21686312	peak_63317	297.438	102.005	120.595	157.432	142.669	158.503	126.855	142.674	131.149	5	2	2	2	15.0224	23.7927	16.4879	0.832618	0.55	ENSDART00000073707.6,ENSDART00000144503.3	ran,stx3a	0	0	Sox-5370	S	0	0	1	2.78296	3.6359	3.29934	5.97888	7.4034	5.32348	y	p
chr14	32016200	32016310	peak_65753c	175.978	80.6813	91.5736	44.782	67.2922	95.7618	95.5218	42.0062	35.9856	2	2	1	1	45.1273	76.6885	61.7432	0.735855	0.55	0	0	ENSDART00000105760.4	zic6	.	.	.	.	.	1.67093	0	0	5.74262	4.65758	0	y	p
chr14	21754698	21754808	peak_63333b	15.0426	35.8811	48.2377	54.6757	31.625	33.113	31.9039	38.8625	30.6505	5	2	2	2	19.469	24.1051	18.1597	0.655055	0.47	0	0	0	0	Sox-5374	SP	1	1	0	0.402601	1.41122	1.72203	5.73638	6.78616	4.76004	y	p
chr14	8947674	8947784	peak_60721b	72.1907	68.5841	80.7884	73.0745	58.2565	48.3395	51.559	50.2335	45.1863	5	2	2	2	12.1982	12.1566	8.5322	0.785527	0.53	ENSDART00000047993.8,ENSDART00000129030.3	rps6kal,zgc:153681	0	0	.	.	.	.	.	1.39241	1.49066	1.76119	5.68896	5.91034	4.71518	y	p
chr14	38657028	38657138	peak_67467b	29.0189	34.6509	46.473	53.2871	27.8205	25.8667	37.3162	32.7086	32.8281	5	2	2	2	12.5587	18.5865	24.9048	0.899455	0.5	0	0	0	0	Sox-5757	S	1	0	1	0.284838	1.54324	0.951469	5.65812	6.68898	5.15962	y	p
chr14	24278554	24278664	peak_63849b	192.256	106.413	108.241	124.105	173.105	97.3209	85.3619	134.112	91.4073	5	2	2	2	37.1955	29.1031	33.4658	0.688291	0.45	ENSDART00000054243.5,ENSDART00000122660.3	dpf2l,hnrnpa0a	0	0	.	.	.	.	.	1.90046	2.722	2.55875	5.65366	7.09738	4.91582	n	p
chr14	49382592	49382702	peak_70044b	50.2315	57.1022	68.631	74.6367	55.8786	33.3882	53.363	59.5979	47.3639	5	2	2	2	41.8224	32.8516	31.794	0.678673	0.42	ENSDART00000158329.2	tnip1	0	0	.	.	.	.	.	1.05731	2.62745	1.02781	5.61872	6.81094	4.9659	y	p
chr14	46119178	46119288	peak_69332b	23.3487	43.1598	39.2177	26.9039	35.1917	17.9783	31.1443	31.0365	27.384	5	2	2	2	40.0797	52.4273	65.7787	0.712273	0.47	0	0	0	0	.	.	.	.	.	1.55508	2.04505	2.17559	5.5563	6.08882	5.0478	y	p
chr14	52440664	52440774	peak_70719c	308.717	165.975	202.364	263.485	187.847	160.795	133.597	147.022	122.112	5	2	2	2	53.5999	57.5555	32.8029	0.878818	0.65	ENSDART00000164272.2,ENSDART00000168437.2	b4galt1l,rest	0	0	.	.	.	.	.	1.02194	2.60831	0.843022	5.52438	6.46024	4.23468	n	p
chr14	6615930	6616040	peak_60231b	4.71955	12.0971	17.648	17.5309	26.156	11.0071	12.7235	18.9965	13.5015	5	2	2	2	25.1775	27.359	31.1022	0.685236	0.39	0	0	0	0	.	.	.	.	.	1.10758	1.82696	1.44477	5.51948	6.84666	5.14684	y	p
chr14	45608792	45608902	peak_69209c	244.466	71.5572	83.5337	105.706	93.21	108.145	109.765	94.7818	111.768	5	2	2	2	42.4834	59.5338	46.6965	0.684255	0.53	ENSDART00000167016.2	si:ch211-276i12.9	0	0	.	.	.	.	.	1.83322	2.38511	2.27303	5.51712	6.45148	4.6447	y	p
chr14	24277592	24277702	peak_63849a	391.289	114.819	126.869	206.9	218.284	148.413	132.838	176.72	107.467	5	2	2	2	14.1511	9.73573	15.7961	0.641491	0.43	0	0	0	0	Sox-5423	S	0	0	0	3.48325	3.79665	3.71051	5.50864	6.32496	4.13546	y	p
chr14	11290108	11290218	peak_61086b	277.49	89.4977	82.5533	140.247	99.1545	116.034	80.7091	123.611	81.6075	5	2	2	2	27.9116	46.7004	29.9204	0.741255	0.44	0	0	0	0	.	.	.	.	.	2.18323	3.18266	2.55924	5.50516	6.96132	4.83818	y	p
chr14	12392322	12392432	peak_61273	40.8368	29.115	35.492	57.2794	68.9566	39.5339	38.4555	39.8657	42.0286	5	2	2	2	60.6304	58.5966	40.7586	0.714491	0.46	ENSDART00000080864.6	magt1	0	0	.	.	.	.	.	2.28617	3.7684	2.79394	5.49228	7.04668	5.03452	y	p
chr14	503370	503480	peak_58801a	23.0658	25.5268	17.8441	17.0103	33.2895	24.4908	20.6995	27.8926	25.1519	5	2	2	2	72.5282	60.7833	53.6722	n	0.55	ENSDART00000115093.4,ENSDART00000171976.2	spry1,zgc:172215	ENSDART00000171976.2	spry1	Pou-5027	P	1	0	0	2.38865	1.80277	2.88221	5.456	5.49132	5.08052	n	p
chr14	31120	31230	peak_58635b	54.309	50.8486	59.2187	62.3129	52.0742	51.8251	62.5734	50.6348	37.9455	5	2	2	2	43.6551	53.1561	47.4748	0.563582	0.47	ENSDART00000035581.8,ENSDART00000051893.7,ENSDART00000166173.2	OTOP1,lyar,stx18	0	0	.	.	.	.	.	1.56848	3.30796	2.41099	5.43178	6.69422	4.04908	n	p
chr14	45596860	45596970	peak_69204b	157.551	31.9855	27.6485	39.5748	29.0094	40.0842	39.7849	42.5413	37.9455	5	2	2	2	87.2801	119.615	79.4417	0.618618	0.49	ENSDART00000167016.2,ENSDART00000173248.2	si:ch211-276i12.11,si:ch211-276i12.9	0	0	.	.	.	.	.	1.83465	2.57874	2.67515	5.42426	6.32726	4.74842	y	p
chr14	33333608	33333718	peak_66126a	177.777	54.7444	65.8857	100.152	77.2789	86.1305	65.5169	111.972	82.9685	5	2	3	2	50.0245	81.7385	47.0425	0.804436	0.52	ENSDART00000010019.7,ENSDART00000137997.3	Sep 06,upf3b	0	0	.	.	.	.	.	1.54902	2.8736	2.57471	5.41784	6.98332	4.85146	y	p
chr14	22077272	22077382	peak_63408	94.0943	64.6885	107.653	71.3388	79.419	69.5282	49.3751	68.1597	63.3152	5	2	2	2	14.2412	27.2548	29.5168	0.610055	0.49	ENSDART00000106147.6	slc43a1a	0	0	.	.	.	.	.	2.92301	3.84615	2.24691	5.3798	6.63846	3.19142	n	p
chr14	32015480	32015590	peak_65753a	56.3411	80.8863	75.2979	43.3935	63.9633	69.8034	59.8197	42.9426	56.0201	5	2	1	2	47.5008	57.3472	75.0026	0.717982	0.5	ENSDART00000105761.4	zic3	ENSDART00000105760.4	zic6	.	.	.	.	.	0.725862	0	0	5.37914	4.2722	0	y	p
chr14	35505242	35505352	peak_66674	24.0714	20.5035	26.4719	41.3105	49.4585	17.1527	21.0794	22.4077	22.0487	5	2	2	2	17.9067	22.387	24.9048	0.817891	0.53	0	0	0	0	.	.	.	.	.	0.649139	1.12466	1.14121	5.36856	6.37952	4.46236	y	p
chr14	33486840	33486950	peak_66155b	62.8288	60.9979	70.7879	86.9604	83.9368	53.0175	59.8198	73.2433	63.2607	5	2	2	2	73.1891	93.6345	47.936	0.725109	0.55	ENSDART00000124242.4,ENSDART00000132813.3,ENSDART00000142162.3	lamp2	0	0	.	.	.	.	.	1.55954	2.30369	1.81583	5.35892	5.96468	4.67854	y	p
chr14	5862056	5862166	peak_60069	278.418	117.895	116.476	179.128	142.906	124.196	129.04	130.767	126.794	5	2	2	2	36.9251	41.1296	61.8585	0.589345	0.47	ENSDART00000041279.6	tubb4b	0	0	Sox-5064	S	0	0	0	1.55436	2.94143	2.85013	5.35844	6.38556	4.61956	n	p
chr14	52584100	52584210	peak_70777b	55.8206	36.4962	24.511	23.9532	19.2604	47.1471	40.6395	21.4713	21.2321	2	2	1	1	58.7075	38.3182	53.5281	n	0.44	ENSDART00000166708.2	rpl26	0	0	.	.	.	.	.	0.702731	1.78715	1.62973	5.32928	6.13002	4.93686	n	p
chr14	44773544	44773654	peak_68976a	146.645	49.0034	45.6886	50.6835	68.7188	68.6109	49.0902	44.0128	56.51	5	2	2	2	60.6605	59.7941	46.2642	0.684109	0.45	ENSDART00000098640.6,ENSDART00000098643.6	grhpra,tomm5	0	0	.	.	.	.	.	1.46053	2.56236	2.4484	5.2695	6.38268	4.58178	y	p
chr14	45604258	45604368	peak_69207	83.5005	50.0285	74.9058	78.1082	74.9012	42.9277	59.6299	67.6915	51.5559	5	2	3	2	52.7586	79.8123	47.2154	0.671727	0.54	ENSDART00000173248.2	si:ch211-276i12.11	0	0	.	.	.	.	.	2.22099	2.75357	2.31084	5.24636	5.95622	4.10976	y	p
chr14	10657716	10657826	peak_60990	217.557	123.021	125.693	131.048	131.731	129.517	165.786	131.637	118.9	5	2	2	2	3.54528	6.58595	7.35038	0.799782	0.5	0	0	0	0	.	.	.	.	.	2.44019	2.54649	2.11129	5.23302	6.41806	4.67448	n	p
chr14	36436912	36437022	peak_66973a	370.957	110.104	133.34	113.517	125.786	135.204	111.189	118.326	112.856	5	2	2	2	29.9246	41.7804	52.0292	0.847891	0.64	0	0	0	0	.	.	.	.	.	1.87438	2.65727	2.54148	5.22698	5.93756	4.11734	y	p
chr14	48103102	48103212	peak_69782b	704.781	194.373	204.913	304.969	263.937	203.815	159.615	229.563	154.177	5	2	2	2	18.6578	16.2696	23.1753	0.823964	0.54	0	0	0	0	.	.	.	.	.	1.55331	2.48476	1.78517	5.16082	5.77014	3.54504	y	p
chr14	10617400	10617510	peak_60977a	15.0149	21.3236	9.21618	13.7124	13.7914	22.2894	20.0349	25.4177	15.788	5	2	2	2	6.69999	9.81382	18.0733	0.705145	0.45	ENSDART00000131295.4	nup62l	0	0	.	.	.	.	.	2.32482	3.13388	2.82783	5.1455	6.24922	5.10342	y	p
chr14	28487068	28487178	peak_64845	157.718	95.9564	114.319	184.162	154.083	141.534	120.589	161.002	137.682	5	2	3	2	13.4601	10.5427	21.7917	0.7634	0.46	ENSDART00000161852.2	stag2b	0	0	Sox-5507	S	0	0	2	2.2153	3.13869	2.61956	5.10948	6.26898	4.3475	n	p
chr14	9056030	9056140	peak_60739	398.055	111.949	132.555	186.245	153.845	108.236	116.886	136.453	97.9945	5	2	2	2	4.80716	3.25393	4.612	0.792382	0.53	0	0	0	0	.	.	.	.	.	1.49906	2.47837	1.94192	5.0623	5.92132	3.61096	y	p
chr14	16422978	16423088	peak_62182	1.33636	116.87	123.535	95.1182	138.865	98.2382	91.1536	102.541	99.0291	5	2	2	2	31.6372	46.2317	23.2906	0.825873	0.65	0	0	0	0	.	.	.	.	.	0.0411403	0.596796	0.0612288	4.98104	5.44566	3.60908	y	p
chr14	31524556	31524666	peak_65602a	30.4023	54.3343	67.2584	67.6937	63.7255	52.4672	69.7897	65.8855	50.467	5	2	2	2	22.2933	23.0898	16.1708	0.6764	0.47	ENSDART00000053026.5	fam122b	0	0	.	.	.	.	.	1.87745	3.67756	2.74129	4.9472	6.33598	3.48218	y	p
chr14	28464996	28465106	peak_64837b	59.8905	46.1328	38.4334	43.567	55.4031	53.1093	39.7849	34.9828	40.4499	5	2	2	2	47.2605	49.9543	35.7718	0.662	0.5	0	0	0	0	.	.	.	.	.	0	0.679473	0	4.92528	5.96064	0.590444	y	p
chr14	10656922	10657032	peak_60989	482.101	164.745	193.147	257.584	269.406	188.588	211.744	274.713	224.298	5	2	3	2	4.98744	3.43615	3.74725	0.787982	0.55	0	0	0	0	.	.	.	.	.	3.15013	2.35341	2.15064	4.89814	5.56516	2.72108	y	p
chr14	33428018	33428128	peak_66137b	108.894	61.7155	65.1014	86.2661	93.6855	67.6937	76.3415	63.0093	58.1977	5	2	2	2	14.0009	6.55991	20.091	0.744109	0.54	ENSDART00000001318.9	nkap	0	0	.	.	.	.	.	1.605	2.53724	2.15086	4.88426	5.83538	4.12688	y	p
chr14	38878414	38878524	peak_67529	1801.61	347.842	255.699	415.188	394.242	412.216	233.107	435.379	281.461	5	1	2	2	6.79012	3.30599	2.8825	0.722436	0.53	0	0	0	0	.	.	.	.	.	0.781916	1.33735	0.65653	4.87786	5.6443	3.40386	y	p
chr14	41271496	41271606	peak_68237	150.333	75.3504	100.985	117.856	117.702	79.2511	88.9701	88.2934	65.8195	5	2	2	2	50.0546	50.1885	42.834	0.884109	0.55	ENSDART00000074438.6,ENSDART00000147389.2	cenpi,tmem35	0	0	.	.	.	.	.	0.996471	1.66296	1.26205	4.87644	6.06224	3.96902	y	p
chr14	14837136	14837246	peak_61865	120.391	96.5718	79.6119	56.0644	77.279	103.742	89.8245	91.2364	125.215	5	2	2	2	49.9045	66.354	43.2664	0.7064	0.49	ENSDART00000158291.2,ENSDART00000164198.2	si:dkey-102m7.3,slbp	0	0	.	.	.	.	.	2.00367	2.94903	1.9655	4.84636	6.1415	2.8811	y	p
chr14	35414278	35414388	peak_66656a	171.305	40.2894	50.0025	50.1628	69.4322	58.4294	82.8931	65.8855	81.7707	6	2	2	3	10.3655	31.8364	24.1842	0.718455	0.44	ENSDART00000129676.3,ENSDART00000162185.2,ENSDART00000171565.2	lsm11,sytl4,zbtb3	0	0	.	.	.	.	.	1.33312	1.93536	2.54277	4.8212	5.64396	4.0666	y	p
chr14	4796748	4796858	peak_59840	202.596	60.8954	46.473	96.3336	57.7809	72.0965	67.1311	77.7247	81.4441	5	2	2	2	73.3394	67.3172	45.7741	0.870709	0.61	ENSDART00000041468.8,ENSDART00000167145.2	ap1ar	ENSDART00000041468.8	ap1ar	.	.	.	.	.	0.146586	0.356644	0.596721	4.80326	5.42808	3.7849	y	p
chr14	9422354	9422464	peak_60781	77.9273	85.4996	110.79	97.0273	116.751	91.4509	122.868	88.2264	72.0802	5	2	2	2	2.31345	2.88948	4.55435	0.858727	0.52	0	0	0	0	.	.	.	.	.	1.90922	3.20442	2.29514	4.7874	6.21874	4.1062	y	p
chr14	41478236	41478346	peak_68300	393.901	84.0644	91.3773	110.393	116.751	100.898	102.074	104.748	128.045	5	2	2	2	49.2735	47.5334	40.1821	0.6236	0.5	ENSDART00000003170.5	mid1ip1l	0	0	.	.	.	.	.	1.63677	3.13379	2.21917	4.77758	5.91292	4.0019	y	p
chr14	160076	160186	peak_58690a	102.814	81.0913	92.9464	164.027	102.722	85.3967	108.435	122.139	73.1691	5	2	3	2	39.8394	30.7691	29.6321	0.790145	0.54	0	0	0	0	.	.	.	.	.	1.14153	1.5539	1.71068	4.76594	5.55612	3.0711	n	p
chr14	6987228	6987338	peak_60290a	924.275	247.785	252.758	273.725	337.65	390.935	346.1	362.805	373.032	5	2	2	2	23.9156	41.9626	50.2996	0.853582	0.65	0	0	0	0	Pou-5173	P	0	0	0	2.52074	1.09248	2.97822	4.75982	1.85745	0.809552	y	p
chr14	32852390	32852500	peak_65980	978.076	202.779	256.092	307.746	218.759	235.094	229.215	296.05	237.908	5	2	3	2	15.3829	13.9007	21.6187	0.868982	0.55	0	0	0	0	Sox-5645	S	0	1	0	0.638369	2.0973	2.49127	4.75348	5.9191	4.53668	y	p
chr14	9580678	9580788	peak_60817a	56.4447	109.079	120.398	101.194	131.493	94.0191	119.45	118.928	139.914	5	2	2	2	37.1655	33.6846	35.4836	0.830655	0.55	0	0	0	0	.	.	.	.	.	1.24025	2.57854	1.69377	4.72996	5.96892	3.32652	y	p
chr14	8270798	8270908	peak_60567b	139.966	68.3792	65.6896	125.667	105.337	89.1575	91.4391	96.5209	81.1719	5	2	2	2	43.6551	62.2931	29.0845	0.783455	0.69	0	0	0	0	.	.	.	.	.	0.308693	0	0.235057	4.7298	4.28936	0.682046	n	p
chr14	7699920	7700030	peak_60442	84.2307	86.9348	113.927	141.81	157.887	91.5427	91.8191	91.4373	87.9772	5	2	2	2	63.0039	56.4361	56.1511	0.778909	0.53	ENSDART00000028623.8	brd8	0	0	.	.	.	.	.	2.04366	3.30391	2.68451	4.66344	5.85532	4.47736	n	p
chr14	49463084	49463194	peak_70064b	1083.09	242.659	267.268	233.456	270.357	257.383	290.648	261.936	226.313	5	2	2	2	10.6659	16.1395	23.8959	0.560382	0.41	0	0	0	0	.	.	.	.	.	0.360556	0.539822	0.49091	4.63382	5.40468	3.86794	y	p
chr14	40852460	40852570	peak_68144b	88.1679	75.2477	118.242	131.395	171.441	81.0856	92.2936	104.012	87.4871	5	2	2	2	10.0951	4.63359	8.76281	0.836145	0.49	ENSDART00000173236.2	elf1	0	0	.	.	.	.	.	1.67548	1.61826	2.26909	4.59904	5.52074	3.35824	y	p
chr14	41388056	41388166	peak_68275	106.004	30.3452	30.5898	48.2535	35.6673	35.6814	34.0878	22.876	34.1346	5	2	2	2	71.777	99.5964	58.2842	0.742927	0.47	ENSDART00000111480.5	bcorl1	0	0	.	.	.	.	.	1.67417	3.00639	2.23154	4.58022	6.08128	3.59602	y	p
chr14	44774078	44774188	peak_68976c	238.568	93.1882	140.595	106.575	119.128	99.7982	124.862	114.715	107.195	5	2	2	2	15.1726	13.9528	15.6808	0.690036	0.48	ENSDART00000098640.6	grhpra	0	0	.	.	.	.	.	1.51129	2.33306	2.15908	4.57956	5.26994	2.95126	y	p
chr14	22108404	22108514	peak_63421b	160.429	67.2515	110.005	92.6882	85.1257	72.5552	63.428	74.2466	58.6876	5	2	2	2	16.104	20.8512	10.1464	0.888109	0.61	0	0	0	0	.	.	.	.	.	0.8737	1.6148	1.94693	4.56092	5.95072	3.7558	y	p
chr14	16083770	16083880	peak_62089	142.398	70.7371	82.7494	87.6548	75.139	89.4327	66.0866	77.9255	86.0715	5	2	2	2	12.7991	10.0742	16.4015	0.7916	0.47	ENSDART00000159181.2,ENSDART00000165656.2	immt,mxd3	0	0	.	.	.	.	.	0.907824	1.23675	0.904319	4.55524	4.1652	3.11034	y	p
chr14	45603594	45603704	peak_69206	86.8633	42.4423	60.7875	65.958	65.8655	64.8502	74.6324	47.8924	62.8796	5	2	2	2	30.5856	36.4179	32.6011	0.645564	0.5	ENSDART00000167016.2,ENSDART00000173248.2	si:ch211-276i12.11,si:ch211-276i12.9	0	0	Sox-5965	S	0	0	0	1.11486	1.6191	1.14311	4.5547	5.16994	3.32048	n	p
chr14	16081644	16081754	peak_62087	67.265	37.3164	46.6691	78.1081	55.4031	47.514	40.6395	59.0628	44.3152	5	2	3	2	53.66	63.5426	36.0601	0.791909	0.47	ENSDART00000159181.2,ENSDART00000165656.2,ENSDART00000168462.2	immt,mxd3,rnf103	0	0	.	.	.	.	.	0.451513	1.24596	1.13585	4.54774	5.74234	4.39424	n	p
chr14	52432296	52432406	peak_70715	35.3175	37.6239	50.1986	34.194	30.4361	55.6776	58.8703	45.1499	47.3639	5	2	2	2	57.6258	53.1822	39.0291	0.671291	0.47	ENSDART00000164272.2,ENSDART00000168437.2	b4galt1l,rest	0	0	.	.	.	.	.	1.66439	2.28744	1.8283	4.54072	4.83734	2.91746	n	p
chr14	44773776	44773886	peak_68976b	35.349	26.6545	29.0211	27.0775	31.1494	32.0124	39.69	18.662	31.6304	5	2	2	2	27.4008	19.6276	22.3394	0.586382	0.41	ENSDART00000098640.6	grhpra	0	0	.	.	.	.	.	1.91979	2.73375	2.7895	4.54046	5.52994	3.18822	y	p
chr14	30796	30906	peak_58635a	55.4808	62.7407	65.2975	97.5482	88.9304	70.9958	78.1455	65.8855	67.5616	5	2	2	2	29.1735	18.4042	16.7474	0.799309	0.59	ENSDART00000035581.8,ENSDART00000051893.7,ENSDART00000166173.2	OTOP1,lyar,stx18	0	0	.	.	.	.	.	1.63563	3.16752	2.41803	4.5326	5.81996	3.30454	y	p
chr14	30908524	30908634	peak_65435	224.633	199.089	302.565	269.213	271.309	216.656	285.425	231.235	203.774	5	2	2	2	10.1852	12.1827	28.6233	0.765382	0.52	ENSDART00000078187.6	foxo4	0	0	.	.	.	.	.	0.408838	1.67127	1.58161	4.51086	5.38462	2.15148	y	p
chr14	36437228	36437338	peak_66973b	49.3058	29.8325	46.8651	35.7562	30.1983	41.0015	40.5445	35.1835	33.8625	5	2	2	2	13.3699	15.8271	14.7873	0.417618	0.34	0	0	0	0	.	.	.	.	.	2.22375	2.74344	2.70649	4.49644	5.13708	3.01268	y	p
chr14	11290810	11290920	peak_61087	383.336	132.863	212.364	212.107	264.175	143.918	132.078	175.449	155.92	5	2	2	2	42.3632	45.581	50.0979	0.786855	0.52	0	0	0	0	.	.	.	.	.	0.600057	1.0011	0.699154	4.4901	5.83952	3.98584	y	p
chr14	30982292	30982402	peak_65458a	160.081	46.4405	66.474	77.0667	64.6765	71.0875	73.0182	68.0928	76.5445	5	2	2	2	49.3936	46.2317	35.2242	0.709382	0.55	ENSDART00000014095.8	rap2c	0	0	.	.	.	.	.	1.31224	2.07455	1.89581	4.48494	5.29486	3.83986	n	p
chr14	8594292	8594402	peak_60640a	686.645	152.034	208.245	235.193	287.24	184.461	190.095	173.911	168.115	5	2	2	2	8.62285	7.91355	9.65636	0.877218	0.62	0	0	0	0	.	.	.	.	.	0.866842	1.23123	1.57115	4.47664	5.3622	3.21968	y	p
chr14	28473390	28473500	peak_64840a	134.123	43.4674	46.2769	47.0385	63.4876	55.6776	47.571	86.3535	74.8567	6	2	3	3	19.1085	19.055	19.2263	0.764309	0.48	ENSDART00000161852.2	stag2b	0	0	.	.	.	.	.	0.343481	1.32059	1.15502	4.4026	5.65664	2.91666	y	p
chr14	23687956	23688066	peak_63709b	296.73	65.2011	101.182	44.0877	56.1165	80.1684	62.8583	59.8655	47.9627	4	2	2	1	25.508	36.2877	23.6654	0.654455	0.49	0	0	0	0	Sox-5411	S	0	1	0	0.148988	1.12057	0.32101	4.3911	5.57898	2.69756	y	p
chr14	22132872	22132982	peak_63427	161.378	129.582	193.735	184.683	221.375	154.65	135.116	182.205	163.378	5	2	2	2	9.10355	13.1979	15.3349	0.910891	0.57	ENSDART00000109065.4,ENSDART00000115422.3	ccng1,nudcd2	0	0	.	.	.	.	.	0.84126	3.07506	1.78996	4.38368	6.16264	3.71266	y	p
chr14	46118832	46118942	peak_69332a	366.216	67.1489	122.163	107.268	148.614	101.082	93.8127	91.7045	112.149	6	2	2	3	30.4054	23.246	20.4946	0.8422	0.6	0	0	0	0	Sox-5977	S	0	0	0	1.55508	1.75046	1.96505	4.37088	4.97506	3.40854	y	p
chr14	28463164	28463274	peak_64836	62.5307	54.1292	38.0412	40.9635	30.9116	55.1273	38.9304	26.8893	41.212	5	2	1	2	25.5982	20.3825	21.5035	0.706764	0.48	0	0	0	0	.	.	.	.	.	1.21046	1.7968	0.191661	4.369	5.59414	2.65638	n	p
chr14	45464054	45464164	peak_69178c	65.993	33.2156	40.1981	67.173	67.2922	32.1958	37.4111	33.4445	47.6361	5	2	2	2	34.3713	35.0122	45.2265	0.693618	0.47	ENSDART00000126979.4	ubxn1	0	0	.	.	.	.	.	0.272371	0.218829	0.356688	4.3611	5.51784	2.62166	y	p
chr14	21685542	21685652	peak_63316	1638.81	323.237	379.627	555.609	492.208	452.208	434.975	445.212	398.565	5	2	2	2	18.4475	14.2132	23.9825	0.8474	0.61	ENSDART00000073707.6	stx3a	0	0	.	.	.	.	.	1.95968	2.41885	2.48995	4.35386	5.8262	3.65984	y	p
chr14	21140960	21141070	peak_63183	92.4176	73.7101	54.3165	95.6391	62.5365	83.9291	93.2427	118.125	105.888	5	2	2	2	30.8259	29.7278	35.1954	0.768345	0.55	0	0	0	0	.	.	.	.	.	1.14477	1.15836	1.69206	4.34704	4.36384	2.03718	y	p
chr14	25934078	25934188	peak_64240	65.5872	34.8559	44.5121	51.0306	32.3384	61.6398	54.1227	46.6885	33.5358	4	2	2	1	42.5435	66.6404	53.6722	0.532218	0.4	ENSDART00000139855.3	g3bp1	0	0	.	.	.	.	.	1.31139	1.69712	1.36291	4.30478	5.53912	2.93834	n	p
chr14	9421742	9421852	peak_60780b	2122.58	456.305	555.126	491.04	679.342	584.935	614.91	562.735	574.573	5	2	2	2	2.79416	0	3.63195	0.795509	0.47	0	0	0	0	Sox-5134	S	0	0	0	3.92486	4.55546	4.15593	4.2722	5.65966	2.71144	y	p
chr14	21932382	21932492	peak_63378	1020.94	197.654	280.015	254.112	294.135	258.85	246.401	243.876	227.891	5	2	2	2	3.93586	4.68565	3.74725	0.788927	0.52	0	0	0	0	.	.	.	.	.	1.69241	2.58661	1.94676	4.2497	4.60442	2.198	y	p
chr14	21140472	21140582	peak_63182b	377.275	102.723	132.752	109.525	143.62	129.792	122.014	118.995	131.694	5	2	2	2	48.8228	48.7568	60.129	0.681527	0.45	ENSDART00000075759.4	maea	0	0	.	.	.	.	.	0.604201	0.990181	1.67712	4.23954	5.03858	4.08048	y	p
chr14	12391840	12391950	peak_61272	321.337	123.021	130.399	202.907	201.876	141.166	155.436	155.584	146.012	5	2	2	2	20.1601	9.86591	16.1708	0.842309	0.55	0	0	0	0	.	.	.	.	.	2.70594	3.80018	3.2268	4.2241	6.1726	3.6898	y	p
chr14	31619266	31619376	peak_65629b	86.4749	67.6615	75.6902	104.145	107.239	72.3717	64.0926	96.1191	93.5845	5	2	3	2	48.2519	33.2681	44.2464	0.763145	0.56	0	0	0	0	.	.	.	.	.	0.103854	1.8931	1.15251	4.21692	5.92484	2.85404	y	p
chr14	3071564	3071674	peak_59521	551.877	93.2909	148.439	151.356	157.174	138.69	145.466	143.945	172.198	6	2	2	3	13.7305	14.9941	16.1132	0.652618	0.5	ENSDART00000090196.5	slc35a4	0	0	Sox-5011	SP	0	0	0	1.15947	2.19634	1.43416	4.21626	5.43462	2.24286	y	p
chr14	33425124	33425234	peak_66136b	125.54	61.7155	61.3757	119.939	111.044	69.9868	68.0806	91.1027	51.7736	5	2	2	2	7.93183	5.72691	9.05105	0.707091	0.42	0	0	0	0	.	.	.	.	.	1.40541	1.73394	1.61065	4.21186	5.01342	3.55218	y	p
chr14	10617888	10617998	peak_60977b	253.429	66.3287	75.4941	80.5383	70.6211	81.4525	78.1455	67.2233	47.6361	5	2	2	2	28.5125	30.1704	13.4613	0.422909	0.34	ENSDART00000131295.4	nup62l	0	0	.	.	.	.	.	2.56102	2.85371	2.71876	4.20816	4.33884	2.37358	y	p
chr14	30557050	30557160	peak_65331b	139.753	89.3951	94.1227	193.882	123.884	71.7296	99.2245	98.8618	88.0315	5	2	3	2	4.05605	4.29518	7.35037	0.794564	0.47	0	0	ENSDART00000026907.6,ENSDART00000145336.3	her11,her5	.	.	.	.	.	0.664334	1.69469	1.64827	4.17986	5.29762	2.34278	y	p
chr14	8890400	8890510	peak_60715a	336.7	72.4798	88.8282	104.491	86.3147	86.4057	65.2321	82.2064	69.7937	5	2	2	2	41.2215	30.1444	26.1731	0.776273	0.59	0	0	0	0	.	.	.	.	.	0	0.0620396	0.401286	4.1475	4.58858	2.7606	y	p
chr14	30982926	30983036	peak_65458b	486.121	142.909	196.285	177.045	216.381	177.765	228.455	212.505	234.533	6	2	2	3	45.3676	39.021	28.0467	0.814855	0.65	0	0	0	0	.	.	.	.	.	1.61492	2.06476	2.04411	4.11318	4.5251	3.30736	y	p
chr14	1365088	1365198	peak_59060	81.2718	43.98	62.9444	58.8415	49.6964	48.7982	58.3005	45.5513	53.2435	5	2	2	2	41.1915	42.301	26.9225	0.807309	0.61	ENSDART00000060417.7	cetn4	0	0	.	.	.	.	.	0.125678	0.403608	0.497845	4.09642	5.7503	3.47004	y	p
chr14	16424246	16424356	peak_62183	91.5763	31.6779	40.0021	24.9946	64.9143	53.5679	52.6984	43.0765	48.6705	5	2	2	2	46.8098	26.5781	41.7675	0.545255	0.42	ENSDART00000108868.4	maml1	0	0	.	.	.	.	.	2.15351	3.4107	2.62477	4.0742	5.50836	2.92532	y	p
chr14	493042	493152	peak_58797b	376.094	152.341	179.421	231.374	215.905	163.455	174.996	201.135	129.244	5	2	2	2	6.18923	7.62721	17.6697	0.787673	0.56	ENSDART00000171976.2	spry1	ENSDART00000171976.2	spry1	.	.	.	.	.	1.58589	1.66792	1.82489	4.06384	5.00154	3.26246	y	p
chr14	52440084	52440194	peak_70719a	704.031	327.748	376.882	445.39	357.148	317.28	410.477	395.647	349.404	5	2	2	2	9.64436	19.8099	25.3084	0.804727	0.62	ENSDART00000164272.2	rest	0	0	.	.	.	.	.	1.02072	2.07002	0.9873	4.06104	5.06514	3.1121	y	p
chr14	48982198	48982308	peak_69968	770.047	152.546	231.973	235.714	232.55	229.131	192.563	197.389	187.495	5	2	2	2	10.8161	11.6881	17.2662	0.853291	0.53	ENSDART00000171955.2	CR855307.1	0	0	.	.	.	.	.	0.154302	0.379464	0.0407234	4.06004	5.4616	1.91393	y	p
chr14	35414552	35414662	peak_66656b	96.9683	46.7479	42.3551	72.5538	52.5497	38.8	45.577	44.0797	34.788	5	2	2	2	12.7991	21.8404	28.2197	0.606291	0.43	ENSDART00000129676.3,ENSDART00000162185.2,ENSDART00000171565.2	lsm11,sytl4,zbtb3	0	0	.	.	.	.	.	1.33312	2.31026	2.28873	4.04664	5.33072	2.62008	y	p
chr14	49991888	49991998	peak_70188a	19.178	44.3901	62.3561	80.8854	65.6277	34.7641	43.7729	50.2335	50.6304	5	2	2	2	15.2627	17.2588	15.3637	0.622164	0.44	ENSDART00000159988.3	fam193b	0	0	.	.	.	.	.	1.038	1.50367	1.19088	4.02424	5.60214	3.1588	n	p
chr14	31617846	31617956	peak_65628a	833.166	211.084	233.345	163.68	155.747	286.001	206.711	199.195	247.381	5	2	2	2	23.1945	13.3541	23.233	0.712782	0.52	0	0	0	0	Sox-5588	S	0	0	0	0.31862	1.60464	0.959028	4.00538	5.2043	2.80622	y	p
chr14	94002	94112	peak_58664a	2070.83	426.985	514.536	362.769	485.075	624.745	669.982	581.197	612.246	5	2	2	2	14.0609	14.2652	23.7518	n	0.64	ENSDART00000159300.2,ENSDART00000165766.2,ENSDART00000169523.2	mcm7	0	0	.	.	.	.	.	1.52835	1.92831	3.23045	3.99578	4.32346	3.43238	y	p
chr14	52564308	52564418	peak_70766b	97.0289	43.4674	42.3551	82.7947	57.0675	55.9528	55.1672	117.791	76.2722	6	2	3	3	85.0869	77.131	56.2953	0.624891	0.46	ENSDART00000166708.2	rpl26	0	0	Pou-5958	P	0	1	1	2.62988	2.84519	4.45404	3.98002	4.91868	4.6245	n	p
chr14	26425326	26425436	peak_64358b	284.049	42.8523	56.4735	51.2043	60.3965	90.5334	92.6727	90.1661	84.765	5	2	2	2	23.1645	22.0225	32.8605	0.742309	0.49	ENSDART00000020582.8,ENSDART00000054183.2,ENSDART00000175459.2	gpr137,tmed9	0	0	.	.	.	.	.	0.604358	0.899483	0.973349	3.93648	4.3893	3.32396	y	p
chr14	34966818	34966928	peak_66507b	36.0525	27.9873	35.0998	38.5334	29.0094	30.0861	33.2332	30.1	39.6333	5	2	2	2	39.2985	35.4027	34.4171	0.673782	0.47	0	0	0	0	.	.	.	.	.	0	0	0	3.9342	4.49396	1.54819	y	p
chr14	45346270	45346380	peak_69140	246.167	109.694	88.8282	130.701	94.8745	97.5045	97.8955	85.8852	86.616	5	2	2	2	39.5389	37.8756	29.8627	0.823327	0.67	ENSDART00000025749.8	ttc9c	0	0	.	.	.	.	.	0.800492	0.894277	1.71964	3.91418	5.14522	3.18882	y	p
chr14	52583780	52583890	peak_70777a	89.9187	42.0322	58.2383	74.9839	77.0412	66.3178	77.0062	63.5444	99.1373	6	2	3	3	28.7528	41.5982	36.7519	n	0.51	ENSDART00000166708.2	rpl26	0	0	.	.	.	.	.	0.702731	2.29785	1.45168	3.9127	5.38578	4.3478	y	p
chr14	51015162	51015272	peak_70374	434.68	152.854	196.873	202.561	166.685	167.675	145.086	181.604	187.659	5	2	2	2	12.4686	18.0397	29.0268	0.811036	0.59	ENSDART00000029797.9	faf2	0	0	.	.	.	.	.	1.50891	2.529	2.21404	3.8997	4.73634	1.3027	y	p
chr14	46177780	46177890	peak_69342b	337.985	60.9979	73.5332	68.388	78.4679	75.5821	61.6239	56.6548	84.8739	5	2	2	2	66.5493	71.9507	74.9163	0.712818	0.51	0	0	0	0	.	.	.	.	.	0	0.315868	0.170609	3.89538	4.94982	1.11868	y	p
chr14	25099084	25099194	peak_64063	81.3301	32.1905	17.648	31.9375	38.2828	42.4691	37.601	27.9595	29.5072	5	2	2	2	39.1484	40.3747	28.825	0.546018	0.37	ENSDART00000144168.3,ENSDART00000158108.3	matr3l1.1,si:rp71-1d10.8	0	0	.	.	.	.	.	0.681608	1.70335	1.82419	3.88864	5.055	3.30698	n	p
chr14	49382122	49382232	peak_70044a	357.933	110.309	164.322	170.623	139.102	135.387	158.19	132.173	139.587	5	2	2	2	25.1775	31.7323	26.6344	0.757745	0.58	0	0	0	0	Sox-6009	S	0	0	1	1.05731	2.5066	1.02781	3.85638	5.7581	3.37802	y	p
chr14	49132772	49132882	peak_69994	196.224	75.3504	102.358	109.178	115.562	98.9718	90.8691	109.296	113.565	5	2	2	2	48.2519	31.2116	38.885	0.750582	0.55	ENSDART00000042421.9,ENSDART00000084114.6	nsd1a,ppp2ca	0	0	.	.	.	.	.	0.103344	1.47177	1.33296	3.83132	5.00704	2.8027	n	p
chr14	10625072	10625182	peak_60980	205.825	84.8845	101.377	170.276	161.929	80.0766	74.6323	136.721	89.2292	5	2	3	2	1.89283	2.96758	4.78495	0.832182	0.51	0	0	0	0	.	.	.	.	.	1.73678	0.842325	2.4348	3.82952	5.13208	3.02582	y	p
chr14	5406908	5407018	peak_59953b	197.283	57.1022	76.0824	74.1159	86.7903	71.4545	76.8162	86.8885	83.8396	5	2	2	2	26.0188	61.7205	16.7762	0.7662	0.57	ENSDART00000001424.8	pcgf1	0	0	.	.	.	.	.	0.126606	0.576794	0.76925	3.81948	4.75302	3.63766	y	p
chr14	26498124	26498234	peak_64384	478.126	126.096	157.851	178.955	151.229	182.443	226.365	159.731	163.542	5	2	2	2	31.7273	21.554	29.9492	0.731655	0.51	0	0	0	0	Sox-5467	S	0	0	0	1.5989	1.93991	1.5461	3.80996	4.83362	3.03992	y	p
chr14	31087742	31087852	peak_65483	353.149	136.964	144.321	201.172	137.2	167.308	149.265	174.981	121.948	5	2	2	2	42.273	55.9415	45.9471	0.607691	0.44	0	0	0	0	.	.	.	.	.	1.78145	1.6943	2.2027	3.79214	4.57498	3.01392	y	p
chr14	7207604	7207714	peak_60351a	39.3267	44.4925	37.0607	21.0025	31.3872	69.3448	51.559	53.9793	57.0545	5	2	2	2	25.4179	41.5722	39.2885	0.749364	0.53	0	0	0	0	.	.	.	.	.	1.93652	1.43199	2.02379	3.77392	2.90196	0.621444	y	p
chr14	6402592	6402702	peak_60186a	145.118	49.721	53.3361	55.5436	37.5695	51.3665	41.9688	79.6646	44.6418	5	2	2	2	58.7676	51.5682	62.8385	n	0.5	0	0	0	0	.	.	.	.	.	0	0	0.284899	3.75804	5.0408	3.11442	y	p
chr14	31493864	31493974	peak_65596a	45.8328	57.8198	73.3371	91.6473	77.279	57.6039	71.0242	93.7109	86.5071	6	2	3	3	26.83	20.5387	19.1686	0.819655	0.52	ENSDART00000018347.8	cab39l1	0	0	.	.	.	.	.	0.816435	1.39774	1.71082	3.74124	4.32922	3.68598	n	p
chr14	7699260	7699370	peak_60441	652.404	143.422	166.283	180.516	185.232	175.013	168.54	160.801	158.805	5	2	2	2	43.7152	66.5883	55.517	0.5244	0.45	ENSDART00000028623.8	brd8	0	0	Sox-5102	SP	0	1	1	2.11967	3.04834	2.84044	3.74082	4.55314	1.50313	y	p
chr14	22495016	22495126	peak_63504	403.901	111.436	150.988	160.382	181.189	130.985	125.811	200.934	142.037	5	2	3	2	50.5654	70.8315	54.6522	0.776618	0.53	ENSDART00000137167.4	si:ch211-107m4.1	0	0	.	.	.	.	.	1.14271	1.72051	1.65007	3.73018	4.1288	1.92833	n	p
chr14	7044726	7044836	peak_60305a	38.5967	23.8865	45.2965	39.5748	48.983	25.0412	21.1743	45.6851	28.745	5	2	3	2	30.2251	39.4896	32.947	0.734182	0.53	ENSDART00000109138.4	hbegfa	0	0	.	.	.	.	.	0.149179	0	0.273024	3.72846	4.36698	2.4727	y	p
chr14	38783592	38783702	peak_67507b	1102.13	435.392	445.709	610.633	580.187	400.2	445.04	396.852	312.112	5	2	2	2	16.074	4.26915	9.31045	0.877491	0.63	0	0	0	0	Pou-5691	P	0	0	0	1.64434	2.80737	2.30124	3.70774	5.45354	2.96096	y	p
chr14	31086724	31086834	peak_65482	1825.21	351.327	344.331	466.74	179.049	488.165	358.159	501.599	183.848	4	2	2	1	17.9367	46.1016	26.7496	0.661109	0.49	ENSDART00000002250.5	hs6st2	0	0	Pou-5531	P	0	0	1	2.06116	0.82064	2.43525	3.68654	5.56452	2.32152	n	p
chr14	48033144	48033254	peak_69763a	79.1368	59.5626	79.4159	83.8362	85.1258	66.2261	63.6179	56.9224	61.1375	5	2	2	2	51.1964	60.8354	42.9205	0.767818	0.58	0	0	0	0	.	.	.	.	.	0.264582	0.853485	1.13816	3.67912	4.45142	2.62686	y	p
chr14	45608542	45608652	peak_69209b	90.4919	51.6688	55.2969	72.2066	75.3768	64.0246	86.5013	70.0995	51.8281	5	2	2	2	26.8601	17.7795	30.0356	0.642491	0.45	ENSDART00000167016.2	si:ch211-276i12.9	0	0	.	.	.	.	.	1.28655	1.59053	1.57325	3.66496	4.74686	3.01028	y	p
chr14	33858162	33858272	peak_66241a	122.73	50.3361	78.6315	85.5718	75.139	70.8124	61.0542	72.7082	67.7795	5	2	2	2	5.52825	6.71611	7.17743	0.810727	0.56	0	0	0	0	.	.	.	.	.	0.966672	2.12083	1.40156	3.6552	5.16204	3.44086	y	p
chr14	16082590	16082700	peak_62088	370.086	166.385	224.129	250.12	292.234	138.781	195.506	218.726	174.593	5	2	3	2	18.4475	18.0918	20.0334	0.791127	0.58	ENSDART00000159181.2,ENSDART00000168462.2	immt,rnf103	0	0	.	.	.	.	.	1.36467	2.40972	1.83542	3.62596	4.99488	2.8588	y	p
chr14	52582890	52583000	peak_70776	78.9555	41.007	29.8055	37.6655	73.7123	49.4403	60.2945	65.0159	108.828	6	2	2	3	50.0846	85.0705	47.6477	n	0.48	ENSDART00000166708.2	rpl26	0	0	.	.	.	.	.	0.105117	1.49267	0.16385	3.60786	4.60362	1.20103	y	p
chr14	23593974	23594084	peak_63683	1125.29	296.07	363.745	300.63	358.099	332.139	285.995	297.855	299.045	5	2	2	2	9.97491	7.23673	5.82265	0.919182	0.65	0	0	0	0	.	.	.	.	.	1.66312	2.68215	2.07464	3.59388	4.54394	3.21684	y	p
chr14	25505454	25505564	peak_64138	1015.8	184.839	182.166	227.035	225.893	258.116	180.884	217.79	154.722	5	2	2	2	20.7309	29.2333	24.1265	0.719182	0.48	0	0	0	0	Sox-5444	S	1	0	0	1.37817	1.7575	1.21044	3.5886	4.35996	3.32988	y	p
chr14	30413950	30414060	peak_65292b	22.9402	18.4531	14.3145	18.5724	19.0225	23.9405	13.768	23.7455	9.47282	5	2	2	2	21.5421	26.5781	24.4725	0.668982	0.45	ENSDART00000053925.6	mtmr7a	0	0	.	.	.	.	.	0.44186	1.97865	0.962087	3.57928	5.15186	1.13619	y	p
chr14	23687678	23687788	peak_63709a	44.9337	36.3937	21.5697	29.1604	38.2828	35.5896	33.9928	30.3006	40.2865	5	2	2	2	5.61838	9.78782	13.2307	0.594018	0.42	0	0	0	0	.	.	.	.	.	0.148988	1.12057	0.32101	3.56958	4.26056	2.63174	y	p
chr14	49462782	49462892	peak_70064a	121.275	103.953	130.006	211.934	148.138	71.8213	95.3318	144.815	74.4213	5	2	3	2	14.1511	9.89191	20.1487	0.851127	0.59	0	0	0	0	.	.	.	.	.	0.708612	1.14897	0.811891	3.55848	5.0768	2.27806	y	p
chr14	712070	712180	peak_58862a	143.347	64.9961	72.1605	97.7218	83.2235	87.7815	99.32	89.9655	86.126	5	2	2	2	8.89325	10.3865	19.601	0.578691	0.45	0	0	0	0	.	.	.	.	.	0.752901	1.77337	1.55478	3.54912	5.41064	2.71788	y	p
chr14	43616502	43616612	peak_68704	255.674	78.6309	83.7299	118.03	95.1127	99.8891	111.948	91.7718	91.6791	5	2	2	2	12.9493	9.81382	9.80055	0.863455	0.54	ENSDART00000108825.5	adh5	0	0	.	.	.	.	.	1.56543	1.53724	1.66646	3.52626	3.99318	3.334	y	p
chr14	38067812	38067922	peak_67368	474.523	163.413	85.4946	6.07508	131.017	136.855	97.4209	6.28755	84.3295	5	2	1	2	28.5425	16.7642	50.7032	0.770436	0.6	0	0	0	0	.	.	.	.	.	0.311873	0.289026	0.44733	3.51674	3.76684	0	n	p
chr14	22015262	22015372	peak_63393b	66.6359	33.5232	22.158	42.5255	37.3317	37.9745	46.6215	35.3842	53.8968	5	2	2	2	14.5416	6.66404	13.5477	0.736691	0.55	0	0	0	0	.	.	.	.	.	1.24042	1.43304	1.68685	3.50648	3.85978	2.68356	y	p
chr14	5816478	5816588	peak_60053	199.876	75.6579	54.1205	17.1838	20.2115	116.858	65.8967	24.0131	26.6762	2	2	1	1	53.7502	71.6384	28.508	0.824727	0.65	ENSDART00000054867.6,ENSDART00000131820.2	aup1,kazald2	0	0	.	.	.	.	.	0.177295	0	1.24313	3.50362	0	0	y	p
chr14	238944	239054	peak_58720	253.958	134.093	142.165	156.911	182.141	149.788	165.976	157.657	151.674	5	2	2	2	20.8811	18.8467	33.3217	0.703018	0.51	ENSDART00000054823.7,ENSDART00000164988.2,ENSDART00000170410.2	aurkb,bod1l1,tmem107	0	0	.	.	.	.	.	0.274285	0.632216	0.577739	3.5006	4.43704	2.76286	y	p
chr14	16288762	16288872	peak_62141	242.735	87.2423	60.5914	120.981	157.174	119.885	116.791	128.561	147.863	6	2	2	3	37.6161	46.414	53.6722	0.803691	0.49	ENSDART00000106593.5	prpf19	0	0	.	.	.	.	.	0.697325	1.62807	1.13833	3.4892	4.93664	2.76462	y	p
chr14	46003954	46004064	peak_69294	497.85	137.271	201.775	250.294	169.301	147.954	182.973	254.044	151.129	5	2	3	2	11.2968	14.135	16.4591	0.790073	0.55	0	0	0	0	.	.	.	.	.	1.4378	1.82336	2.01484	3.48694	3.9584	3.6423	y	p
chr14	33297246	33297356	peak_66114	905.472	131.223	207.069	231.547	239.208	209.869	150.974	173.911	159.567	5	2	2	2	13.5202	13.8747	10.7805	0.834655	0.57	ENSDART00000048130.7,ENSDART00000136442.3	Sep 06,stard14	ENSDART00000132850.2	stard14	Pou-5605	P	0	0	0	0.258836	1.32384	0.825528	3.47568	4.25052	2.88366	y	p
chr14	16034390	16034500	peak_62076	580.203	132.145	189.422	245.78	184.756	153.825	149.17	208.493	192.885	6	2	3	3	8.41255	13.8747	14.9025	0.794218	0.48	ENSDART00000167092.2	npy7r	0	0	.	.	.	.	.	0.188124	0.495916	2.46502	3.47044	4.99508	2.39128	y	p
chr14	17588258	17588368	peak_62444	347.679	71.9673	79.2197	119.592	110.331	94.7527	95.8064	123.878	90.6991	5	2	3	2	21.8726	44.7219	24.3284	0.788473	0.55	0	0	0	0	.	.	.	.	.	0.123279	0.376997	0.797209	3.46308	4.31544	3.14732	y	p
chr14	1230408	1230518	peak_59033	158.567	59.2551	77.0627	79.8439	87.9792	59.0715	93.3382	76.7215	80.573	5	2	2	2	13.3399	10.4125	8.56103	n	0.55	0	0	0	0	.	.	.	.	.	0.952529	1.04829	0.905329	3.46136	4.88312	2.61424	y	p
chr14	52433202	52433312	peak_70716	680.557	180.944	239.62	135.908	138.626	212.713	193.417	120.868	146.338	2	2	1	1	23.3748	21.6321	30.0068	0.757036	0.57	ENSDART00000168437.2	b4galt1l	0	0	Sox-6020	S	0	1	0	1.34824	1.38035	1.36959	3.45248	3.3919	2.23776	y	p
chr14	2588108	2588218	peak_59394	169.269	49.6185	48.6299	87.4812	37.8073	90.2582	118.975	105.685	116.94	5	2	2	2	33.6802	17.9877	22.08	0.589782	0.44	0	0	0	0	.	.	.	.	.	0.594397	1.73382	1.55762	3.44466	4.6697	2.68496	y	p
chr14	38656772	38656882	peak_67467a	179.763	57.1023	87.6515	92.6882	72.0478	70.0785	64.5674	62.0059	63.2607	5	2	2	2	13.0995	5.15422	4.2661	0.737818	0.45	0	0	0	0	.	.	.	.	.	0.284838	1.67155	0.951469	3.40698	4.16214	3.00158	y	p
chr14	8640582	8640692	peak_60649	923.468	202.165	183.343	67.3466	51.123	245.825	228.645	58.996	37.7823	2	2	1	1	21.6022	19.1071	19.601	0.714455	0.46	ENSDART00000163240.2	si:dkeyp-115e12.6	0	0	Sox-5126	SP	1	1	0	1.46194	2.59848	0.16924	3.40458	5.7351	0.081101	n	p
chr14	22151750	22151860	peak_63430a	185.301	33.0106	45.2965	55.7172	74.4257	63.4743	43.6779	58.8622	58.6876	5	2	2	2	20.5206	25.0162	18.1309	0.706309	0.53	ENSDART00000109065.4	ccng1	0	0	.	.	.	.	.	0.392379	0.281208	0.957189	3.4022	4.4121	3.05214	y	p
chr14	8947304	8947414	peak_60721a	457.433	133.785	205.893	270.081	228.508	145.845	183.447	196.252	154.45	5	2	3	2	14.3314	10.5948	8.38807	0.762491	0.55	ENSDART00000129030.3	zgc:153681	0	0	.	.	.	.	.	1.54205	1.4004	1.63721	3.39616	3.48354	2.32398	y	p
chr14	49683720	49683830	peak_70112	63.0716	45.7228	42.9434	2.43003	6.18233	31.0951	43.2032	7.224	11.8137	2	2	1	1	17.7865	19.9401	14.5566	0.719782	0.48	0	0	0	0	.	.	.	.	.	0.817779	1.51159	0.515364	3.39488	4.03198	1.30537	y	p
chr14	31151586	31151696	peak_65508	1781.65	538.525	628.072	483.924	377.835	536.505	567.528	464.945	394.045	4	2	2	1	17.3959	12.3389	26.9802	0.821055	0.65	ENSDART00000026569.9	gpc4	0	0	.	.	.	.	.	2.34959	3.14622	1.94503	3.35462	5.1856	2.67384	y	p
chr14	34064212	34064322	peak_66292	413.79	144.037	186.48	201.519	238.971	187.855	169.965	188.961	167.189	5	2	2	2	10.3955	6.48182	0	0.633764	0.48	0	0	0	0	.	.	.	.	.	0.774634	1.51083	1.31056	3.34178	4.56644	2.86282	y	p
chr14	41318876	41318986	peak_68255b	331.8	118.305	134.909	168.366	206.156	120.161	89.2549	151.303	106.65	5	2	2	2	51.677	92.4636	72.5525	0.769109	0.58	ENSDART00000064614.9,ENSDART00000138232.2	arl13a,xkrx	ENSDART00000138232.2	arl13a	.	.	.	.	.	0	0	0.0203904	3.3292	5.01432	2.685	y	p
chr14	25099916	25100026	peak_64065	244.682	81.9115	103.143	115.6	111.282	82.3697	109.955	99.9991	100.172	5	2	2	2	15.5632	8.53829	13.2018	0.666527	0.47	ENSDART00000158108.3	si:rp71-1d10.8	0	0	.	.	.	.	.	1.41453	2.41964	2.10537	3.32688	5.53386	3.05814	y	p
chr14	50925750	50925860	peak_70345	1856.03	244.812	261.386	237.97	296.038	361.675	370.598	278.124	355.774	5	2	2	2	32.0878	41.442	44.8229	0.750509	0.5	0	0	0	0	Sox-5948	S	0	0	0	1.29826	1.71991	1.36567	3.32648	5.31148	2.42174	y	p
chr14	22108122	22108232	peak_63421a	4.69255	12.3021	5.49047	24.4739	11.6513	12.2913	11.2044	19.264	12.3582	5	2	2	2	36.6246	42.1969	31.6211	0.5576	0.45	ENSDART00000054410.5	med19a	0	0	.	.	.	.	.	0.8737	1.6148	1.94693	3.322	4.98054	2.30986	y	p
chr14	21819986	21820096	peak_63348	1168.62	167.308	209.815	254.98	239.446	292.33	270.138	322.405	252.117	5	2	2	2	7.42106	12.443	16.3438	0.694818	0.47	0	0	0	0	Pou-5400	P	0	0	0	1.93739	2.25896	1.90781	3.32022	3.73792	2.75578	y	p
chr14	38845718	38845828	peak_67521	588.793	318.215	367.47	337.948	334.796	346.724	342.682	305.615	248.361	5	2	2	2	8.44258	6.7161	26.4325	0.669473	0.47	ENSDART00000052511.6	hnrnpa0l	0	0	.	.	.	.	.	2.39515	3.41144	2.05725	3.30026	4.68928	3.25912	y	p
chr14	30970782	30970892	peak_65453	133.256	63.9709	81.965	88.1755	100.344	62.2819	69.7897	75.9856	73.7679	5	2	2	2	28.9933	22.5432	39.7785	0.644891	0.46	ENSDART00000014095.8	rap2c	0	0	.	.	.	.	.	0.654655	2.47353	1.41136	3.25964	4.31092	2.07846	y	p
chr14	28486184	28486294	peak_64844	937.147	307.963	391	429.595	414.454	385.524	386.645	483.405	407.656	5	2	3	2	6.15919	7.83545	15.7096	0.773364	0.56	0	0	0	0	.	.	.	.	.	1.76074	2.09773	2.00184	3.25558	4.06886	2.56722	y	p
chr14	31618912	31619022	peak_65629a	263.526	184.839	160.988	243.176	240.635	142.725	115.176	180.935	127.555	5	2	2	2	4.8973	4.60755	3.74725	0.802818	0.54	0	0	0	0	.	.	.	.	.	0.103854	1.76666	1.08918	3.25216	4.53596	1.25203	y	p
chr14	11289814	11289924	peak_61086a	125.919	69.0968	109.417	96.6809	80.6079	68.5192	57.9207	68.9624	51.8281	5	2	2	2	16.5546	6.14341	19.1975	0.554473	0.42	0	0	0	0	.	.	.	.	.	1.96044	3.15999	2.48437	3.2476	5.14506	2.589	y	p
chr14	52571148	52571258	peak_70769	105.111	27.2696	40.5903	33.8468	20.687	42.6525	46.5265	42.14	43.1719	5	2	2	2	50.8057	93.5827	50.1844	0.644745	0.47	0	0	0	0	.	.	.	.	.	0.223226	0.45751	2.24245	3.24398	3.36138	2.14156	y	p
chr14	7377544	7377654	peak_60378	170.664	72.1723	87.6516	122.89	104.862	80.994	79.6648	82.8084	67.7794	5	2	2	2	18.0569	12.3649	13.6055	0.903945	0.58	ENSDART00000054809.6	trappc11	ENSDART00000054809.6	trappc11	.	.	.	.	.	0.539965	0.88118	0.828792	3.22444	3.5572	2.80094	y	p
chr14	5835080	5835190	peak_60059	523.542	98.4164	146.085	124.625	136.962	138.047	143.473	146.62	165.828	6	2	2	3	15.5632	23.0378	16.6896	0.706964	0.49	ENSDART00000131820.2	kazald2	0	0	Pou-5144	P	0	0	0	1.69375	2.43128	2.32653	3.19196	4.60874	2.59532	y	p
chr14	14841606	14841716	peak_61866	3141.53	696.094	754.548	1042.31	764.705	792.42	759.332	901.795	689.988	5	2	2	2	13.5202	9.89191	16.4591	0.740691	0.49	ENSDART00000164198.2	si:dkey-102m7.3	0	0	Sox-5241	SP	0	0	0	1.23269	1.57856	2.19026	3.16374	3.9151	2.44308	y	p
chr14	37545596	37545706	peak_67233	2807.45	602.495	661.406	618.79	610.385	823.424	679.572	735.443	703.871	5	2	2	2	12.3484	22.7515	11.0112	0.673927	0.53	0	0	0	0	.	.	.	.	.	1.31711	2.36813	1.95369	3.1623	3.91524	2.41078	y	p
chr14	32959778	32959888	peak_66017	847.591	269.621	304.329	357.041	319.578	284.901	277.64	272.773	235.186	5	2	2	2	19.3789	10.9332	12.193	0.881964	0.55	ENSDART00000114973.4	cdx4	0	0	.	.	.	.	.	1.34016	1.45513	1.57237	3.15436	3.49874	2.33524	y	p
chr14	989678	989788	peak_58956	152.722	66.0213	114.712	112.996	109.379	82.5533	80.2345	90.7013	88.4126	5	2	2	2	13.7905	10.4646	12.3659	0.907527	0.55	ENSDART00000130801.3	acsl1b	ENSDART00000130801.3	acsl1b	.	.	.	.	.	1.30523	1.51785	1.09985	3.11716	4.49152	2.33096	y	p
chr14	20284	20394	peak_58629	372.771	168.641	192.559	222.522	250.146	202.072	217.155	251.635	195.825	5	2	3	2	20.0699	26.4479	14.4125	0.813218	0.57	ENSDART00000166173.2	lyar	0	0	.	.	.	.	.	0.838845	1.28144	1.44944	3.10292	4.20196	2.29258	y	p
chr14	12020602	12020712	peak_61208	1922.8	381.775	486.887	434.107	559.5	421.572	458.903	508.021	409.616	5	2	2	2	7.93182	6.11737	8.6475	0.708745	0.49	0	0	0	0	Pou-5254	P	0	0	0	2.15098	2.50891	2.26092	3.10244	4.6364	2.56304	y	p
chr14	7044954	7045064	peak_60305b	63.4138	15.6852	21.9619	34.0205	29.7227	31.3703	30.0048	31.304	21.3955	5	2	2	2	13.6704	14.916	18.2175	0.652018	0.49	ENSDART00000109138.4	hbegfa	0	0	.	.	.	.	.	0.149179	0	0.273024	3.08928	3.3704	2.16198	y	p
chr14	12142732	12142842	peak_61231	280.792	94.4182	94.7109	76.8932	77.9924	103.375	92.2936	120.467	104.582	5	2	2	2	7.69146	4.21708	24.8472	0.800036	0.49	0	0	0	0	.	.	.	.	.	0.426715	0.463073	0	3.08042	4.56832	1.77153	y	p
chr14	160410	160520	peak_58690b	481.14	218.055	262.563	342.635	324.81	210.695	286.66	253.508	176.771	5	2	2	2	10.035	6.06532	19.8028	0.809727	0.61	0	0	0	0	Sox-4958	S	0	0	0	1.58	2.45072	2.15128	3.0765	5.05322	1.70629	y	p
chr14	3516568	3516678	peak_59606	59.7019	20.0935	26.8641	12.6709	8.56014	35.0393	25.5421	29.4311	26.2407	5	2	2	2	38.9681	58.1281	62.435	0.574273	0.47	ENSDART00000159326.2	gstp1	0	0	.	.	.	.	.	0	0	0	3.07536	4.42292	3.40132	y	p
chr14	45596476	45596586	peak_69204a	518.389	139.936	112.947	174.615	132.682	188.864	173.573	160.867	122.928	4	2	2	1	3.30493	8.38212	15.3349	0.632	0.43	ENSDART00000167016.2,ENSDART00000173248.2	si:ch211-276i12.11,si:ch211-276i12.9	0	0	.	.	.	.	.	1.10236	1.48684	1.52407	3.06758	3.561	2.30856	y	p
chr14	20891742	20891852	peak_63121	382.959	92.4709	106.28	131.569	128.165	113.832	131.414	152.239	139.642	5	2	3	2	13.1596	14.6296	24.5301	0.655727	0.46	0	0	0	0	.	.	.	.	.	0.369107	0.486328	0.981333	3.05456	3.52738	2.01346	y	p
chr14	6946582	6946692	peak_60275	655.906	123.738	84.9063	219.745	142.194	237.662	217.44	268.893	251.465	5	2	2	2	30.5255	25.5107	28.9404	n	0.46	ENSDART00000126279.4,ENSDART00000148447.3	clk4a,hnrnpaba	ENSDART00000060998.6	nme5	Pou-5169	P	0	0	0	1.61133	1.86581	1.99985	3.04056	4.61496	2.57942	y	p
chr14	31618134	31618244	peak_65628b	285.081	133.375	233.345	253.07	268.217	160.428	155.436	194.78	190.816	6	2	3	3	14.3314	9.137	17.5256	0.847418	0.61	0	0	0	0	.	.	.	.	.	0.31862	1.90617	0.959028	3.02674	3.29622	2.00886	y	p
chr14	30557336	30557446	peak_65331c	488.644	129.275	141.38	292.472	222.564	147.954	133.977	167.891	116.505	5	2	3	2	20.4905	13.0417	16.805	0.820473	0.51	0	0	ENSDART00000026907.6,ENSDART00000145336.3	her11,her5	.	.	.	.	.	0.513087	1.64052	2.01442	3.02308	4.43426	0.92927	y	p
chr14	33296264	33296374	peak_66113	104.634	67.8665	97.6518	81.7532	106.051	62.4654	72.8281	82.0726	66.5272	5	2	2	2	31.2165	49.1733	37.4149	0.799527	0.53	ENSDART00000048130.7,ENSDART00000136442.3	Sep 06,stard14	ENSDART00000132850.2	stard14	Pou-5604	P	0	0	0	0.487368	1.33836	0.638448	3.01772	4.49566	2.21368	n	p
chr14	8638260	8638370	peak_60648	418.313	186.172	306.29	245.607	261.56	167.95	209.749	203.342	203.065	5	2	2	2	12.6188	17.9877	19.5434	0.854927	0.63	0	0	0	0	.	.	.	.	.	1.04616	1.25786	0.622764	3.00314	4.53834	1.12913	y	p
chr14	52563804	52563914	peak_70766a	560.677	203.599	247.66	283.273	298.654	211.061	255.136	225.549	248.144	5	2	2	2	13.1596	17.5452	14.0378	0.696945	0.59	ENSDART00000166708.2	rpl26	0	0	.	.	.	.	.	2.52722	2.76369	3.7698	2.98944	3.9925	2.66034	y	p
chr14	6615470	6615580	peak_60231a	537.988	108.258	160.596	172.185	221.85	145.477	144.232	179.53	142.201	5	2	2	2	6.45963	6.638	5.44793	0.835727	0.55	0	0	0	0	.	.	.	.	.	1.10758	1.89545	1.42365	2.98738	3.60756	2.1219	y	p
chr14	23800662	23800772	peak_63730	193.259	88.4726	146.675	128.271	158.363	107.227	104.732	120.534	90.8625	5	2	2	2	9.70445	8.17385	6.6874	0.881545	0.63	0	0	0	0	.	.	.	.	.	0.654632	0.769335	1.61482	2.97494	3.86104	2.9051	n	p
chr14	21106466	21106576	peak_63168	2178.86	438.877	445.317	346.28	215.905	566.591	492.232	423.339	290.226	4	2	2	1	40.7708	23.6365	27.6144	0.789655	0.51	ENSDART00000125309.3	rnf20	0	0	Pou-5393	P	0	0	0	3.26389	3.27391	1.84817	2.96984	4.64826	1.95335	y	p
chr14	45512770	45512880	peak_69187	96.7996	36.5987	35.2959	43.7405	36.1428	39.809	45.1022	39.4644	32.8281	5	2	2	2	15.2627	9.26718	10.2617	0.6618	0.47	0	0	0	0	Sox-5963	S	0	1	1	0.269474	0.381873	0.220035	2.96242	2.89598	1.73683	y	p
chr14	49943220	49943330	peak_70176	137.056	52.3865	55.6891	99.4582	60.8721	58.1542	56.5915	58.0595	41.9742	5	2	2	2	8.11209	22.3089	28.2485	0.835691	0.54	0	0	0	0	Sox-5935	S	0	0	0	0.717035	1.57631	0.998812	2.95724	5.3148	2.49208	y	p
chr14	25078556	25078666	peak_64057	109.815	35.5735	79.2197	60.7508	72.5234	49.3485	75.297	73.7115	57.2722	6	3	3	3	10.1251	11.8443	17.295	0.5592	0.4	0	0	0	0	.	.	.	.	.	0.629169	1.20945	0.911088	2.94422	5.05436	2.75192	y	p
chr14	6402988	6403098	peak_60186b	604.968	155.929	206.285	170.275	240.635	178.774	208.515	222.205	292.295	6	2	2	3	35.6632	37.6154	37.4149	n	0.65	0	0	0	0	.	.	.	.	.	0	0	0.284899	2.944	3.35412	2.28102	y	p
chr14	31862620	31862730	peak_65701	2399.65	483.267	480.613	641.702	595.881	650.245	573.7	621.598	488.555	5	2	2	2	9.31391	9.111	29.9492	0.808909	0.49	ENSDART00000039880.7,ENSDART00000139839.3,ENSDART00000144615.3	rbmx,tm9sf5	0	0	Sox-5593	S	0	0	1	1.37035	1.82619	1.64471	2.94196	3.72164	2.42414	y	p
chr14	36833914	36834024	peak_67076	110.492	33.4207	20.9815	37.8391	29.4849	37.7911	25.1623	32.1066	29.2894	5	2	2	2	20.3704	39.3075	41.2775	0.804945	0.55	0	0	0	0	.	.	.	.	.	0.195798	1.26117	0.781146	2.91568	4.08624	2.43954	n	p
chr14	7892020	7892130	peak_60501b	662.278	170.999	239.228	272.164	248.957	165.382	183.447	188.626	164.903	5	2	2	2	16.5546	26.7343	16.7762	0.759364	0.57	ENSDART00000029981.8,ENSDART00000113299.4	ppp3cb,zgc:110843	0	0	Sox-5107	SP	0	0	0	2.20882	3.08399	2.91293	2.9145	5.6053	2.27242	y	p
chr14	48045180	48045290	peak_69766	139.812	42.7498	34.9037	50.3364	50.8853	50.1741	56.3065	43.8791	51.0115	5	2	2	2	40.23	35.4027	40.8163	0.601564	0.39	0	0	0	0	Sox-5998	S	0	0	0	1.38403	1.77001	2.1022	2.9072	4.2701	1.95317	y	p
chr14	14686930	14687040	peak_61813	121.988	40.3919	30.1976	19.0931	36.8562	49.6237	45.2921	49.364	58.4155	5	2	2	2	53.1192	36.9906	47.5901	0.600273	0.4	0	0	0	0	.	.	.	.	.	0.103661	0.558342	0.572118	2.88132	4.64926	2.51202	y	p
chr14	46374624	46374734	peak_69388b	1158.08	299.658	287.269	473.856	340.741	302.328	261.308	377.454	210.96	5	2	2	2	5.1677	11.584	17.9868	n	0.45	0	0	0	0	Sox-5982	S	0	0	0	1.25982	1.64187	1.6691	2.87536	3.43056	2.41144	y	p
chr14	21098324	21098434	peak_63167	989.622	206.983	247.66	296.985	267.98	296.734	277.07	306.084	235.405	5	2	2	2	12.9493	8.09576	22.3971	0.918436	0.6	0	0	0	0	Pou-5392	P	0	0	1	0.539302	0.661913	0.923284	2.8635	3.44508	2.00488	y	p
chr14	1200540	1200650	peak_59026a	49.2015	28.9099	22.9424	30.0283	27.3449	26.5087	41.589	35.7855	31.4126	5	2	2	2	26.0488	24.4175	43.324	0.758145	0.58	0	0	0	0	.	.	.	.	.	0.932342	1.56721	1.76897	2.86278	4.57778	3.35188	y	p
chr14	51038644	51038754	peak_70378a	125.988	72.8899	86.4751	80.7117	72.2856	56.6866	62.8583	66.6213	64.5674	5	2	2	2	22.0529	53.1561	20.8694	0.844891	0.69	ENSDART00000159639.2,ENSDART00000178932.2	CABZ01078593.1,cltb	0	0	.	.	.	.	.	0.940721	0.887246	1.50467	2.84964	4.20802	1.99801	n	p
chr14	35400594	35400704	peak_66651b	455.076	96.6736	130.595	163.159	98.9173	143.185	147.461	154.781	126.304	5	2	2	2	36.5945	26.7863	29.6033	0.644055	0.5	ENSDART00000084914.6,ENSDART00000145033.3,ENSDART00000171565.2	rnaseh2c,trmt12,zbtb3	0	0	Pou-5638	P	0	0	0	0	0.546052	0.612743	2.84754	3.2628	1.88641	y	p
chr14	38827394	38827504	peak_67518	803.465	175.407	196.088	260.881	201.876	191.891	185.156	183.676	148.407	5	2	2	2	13.1896	4.78977	9.82936	0.683527	0.51	ENSDART00000159159.3	sil1	0	0	.	.	.	.	.	3.29723	4.00658	2.56846	2.84624	5.13704	1.70237	y	p
chr14	38849484	38849594	peak_67523a	772.057	324.467	367.862	341.245	407.795	379.103	386.645	314.244	297.794	5	2	2	2	14.2713	5.25834	15.5944	0.571818	0.49	0	0	0	0	Sox-5768	S	0	1	2	2.07248	2.906	2.35531	2.82812	3.63762	2.6441	y	p
chr14	21660586	21660696	peak_63308b	4221.83	702.552	855.338	840.096	948.273	1033.47	811.175	963.664	908.57	5	2	2	2	14.9323	9.39736	26.0578	0.848127	0.63	0	0	0	0	.	.	.	.	.	1.35404	2.00803	1.7304	2.82038	4.41504	2.22882	y	p
chr14	46675720	46675830	peak_69450	231.124	80.7838	71.1801	106.054	115.562	76.4076	67.4159	77.1896	58.9599	5	2	2	2	11.3569	14.7337	26.8361	0.770418	0.51	0	0	0	0	.	.	.	.	.	0.0201092	0.0408945	0.27912	2.81926	4.38006	1.49771	y	p
chr14	33351052	33351162	peak_66130	556.966	143.217	184.519	236.234	252.762	157.585	166.451	189.429	153.851	5	2	2	2	5.07757	1.71807	7.69627	0.821145	0.5	0	0	0	0	.	.	.	.	.	0.283418	0.897304	1.06827	2.8187	3.40604	2.35146	y	p
chr14	20156404	20156514	peak_62947	1294.01	210.674	275.7	303.406	306.976	333.056	323.312	323.341	303.184	5	2	2	2	12.9193	14.5775	13.8936	0.846818	0.6	0	0	0	0	.	.	.	.	.	1.17446	1.57569	1.49626	2.81676	3.52526	2.17014	y	p
chr14	14836554	14836664	peak_61864	703.182	201.036	230.404	197.354	217.57	255.273	305.365	207.556	257.072	5	2	2	2	16.134	11.584	29.3439	0.650945	0.49	ENSDART00000158291.2	slbp	0	0	.	.	.	.	.	1.61717	1.87112	1.88753	2.79466	3.39314	2.88314	y	p
chr14	33520942	33521052	peak_66168	53.9593	28.1923	12.5496	22.0438	42.8007	39.6256	39.9748	64.0126	60.6475	5	2	2	2	26.4394	47.0647	39.8362	0.575309	0.38	ENSDART00000038128.4,ENSDART00000085335.6	mcts1,zdhhc9	0	0	.	.	.	.	.	0.88433	1.24997	0.982825	2.79064	3.45192	2.59172	y	p
chr14	45595660	45595770	peak_69203	77.0377	64.8935	85.4945	84.8775	104.148	58.5211	90.6792	69.0962	50.957	5	2	2	2	16.9753	12.6513	19.8605	0.846509	0.6	ENSDART00000167016.2,ENSDART00000173248.2	si:ch211-276i12.11,si:ch211-276i12.9	0	0	.	.	.	.	.	0	0	0.756883	2.76298	2.79118	2.09904	y	p
chr14	4276770	4276880	peak_59740	139.63	67.9691	118.241	75.8517	152.18	78.0587	90.2045	67.0895	127.883	6	2	2	3	26.4094	30.1704	35.0801	0.769836	0.49	0	0	0	0	.	.	.	.	.	0.148815	1.17824	0.439715	2.76206	4.01128	0.362812	y	p
chr14	46342908	46343018	peak_69379	745.285	218.362	311.193	290.042	265.84	243.165	226.365	261	232.137	5	2	2	2	21.482	20.7731	14.3549	0.764	0.51	0	0	0	0	.	.	.	.	.	0.129979	1.149	0.643823	2.7619	3.54466	2.1836	y	p
chr14	7744086	7744196	peak_60457	1118.51	241.224	322.762	320.07	317.438	346.449	354.931	388.958	322.02	5	2	2	2	14.1812	15.0982	11.6453	0.801982	0.54	0	0	0	0	Sox-5103	SP	0	0	1	1.31276	2.10715	1.55915	2.75534	3.68116	2.05946	y	p
chr14	28464678	28464788	peak_64837a	988.758	239.685	401.785	222.348	303.172	318.381	321.223	227.824	210.634	5	2	2	2	5.04753	6.45578	11.8471	0.749127	0.47	0	0	0	0	.	.	.	.	.	0	0.946207	0	2.73164	3.7451	0	y	p
chr14	246410	246520	peak_58723	1159.02	272.594	342.175	366.067	385.919	295.725	327.395	368.892	240.085	5	2	2	2	8.89325	6.69007	10.7805	0.764982	0.47	ENSDART00000161122.2,ENSDART00000164988.2,ENSDART00000170410.2	bod1l1,tmem107	0	0	.	.	.	.	.	1.5099	2.12312	2.18118	2.72966	3.52082	2.2908	y	p
chr14	26465730	26465840	peak_64368	516.235	139.014	138.438	170.102	170.252	145.385	160.754	161.068	201.433	6	2	2	3	17.5462	19.7578	28.2485	0.757327	0.58	0	0	0	0	.	.	.	.	.	0	0.201326	0.653582	2.72684	3.35758	2.0601	y	p
chr14	51014264	51014374	peak_70372	415.974	154.186	132.555	220.785	139.102	167.4	158.38	143.61	157.226	5	2	2	2	11.6574	9.86591	11.2705	0.760982	0.54	0	0	0	0	.	.	.	.	.	1.16455	2.51226	2.12385	2.71748	4.52622	2.00218	y	p
chr14	32884018	32884128	peak_65994	1406.64	278.437	369.626	449.556	444.652	315.72	285.805	408.423	320.659	5	2	3	2	57.656	23.7666	33.4082	0.514636	0.51	ENSDART00000169380.2,ENSDART00000173168.2	si:rp71-46j2.7,slc25a43	0	0	Sox-5647	S	0	0	0	1.62343	1.84242	1.84905	2.70594	3.29546	2.47586	y	p
chr14	503756	503866	peak_58801b	644.157	163.925	196.677	292.645	228.033	249.127	218.105	352.17	280.645	5	2	3	2	9.64436	13.276	11.703	n	0.56	ENSDART00000115093.4,ENSDART00000171976.2	spry1,zgc:172215	ENSDART00000171976.2	spry1	Pou-5026	P	0	0	0	1.79099	2.79205	2.35049	2.7047	3.42968	2.39192	y	p
chr14	35369982	35370092	peak_66635	162.583	72.2748	97.8482	88.349	109.379	76.7745	87.8308	72.7082	71.2092	5	2	2	2	21.3017	22.1527	27.9603	0.770745	0.56	0	0	0	0	.	.	.	.	.	1.47272	1.95462	2.69503	2.70154	3.4492	2.07804	y	p
chr14	7207262	7207372	peak_60350	216.467	62.7406	63.3365	68.5616	78.4679	144.652	123.058	110.165	169.53	5	2	2	2	48.6125	82.9881	45.3129	0.738855	0.55	ENSDART00000166532.2,ENSDART00000167994.2	stox2b	0	0	Pou-5182	P	0	0	0	1.25848	1.09091	1.42484	2.7009	1.94885	0.365914	n	p
chr14	8456580	8456690	peak_60605	59.7019	22.4513	27.8445	29.334	31.8627	24.5825	34.4675	29.6986	32.3925	5	2	2	2	3.93587	6.35165	6.31267	0.6066	0.43	0	0	0	0	.	.	.	.	.	0.0203137	0.766648	0.977279	2.70046	3.7511	2.67882	y	p
chr14	35405422	35405532	peak_66652	349.093	121.175	111.77	169.408	166.209	130.801	140.245	152.774	149.55	5	2	2	2	23.7655	14.3694	19.8316	0.811055	0.51	ENSDART00000084914.6,ENSDART00000129676.3,ENSDART00000145033.3,ENSDART00000162185.2	lsm11,rnaseh2c,sytl4,trmt12	0	0	.	.	.	.	.	0.474882	0.852093	0.95441	2.66844	2.9518	1.87803	y	p
chr14	6286930	6287040	peak_60166	305.47	51.1562	64.9053	95.2918	60.6343	101.265	93.7173	101.738	85.0916	5	2	2	2	24.0358	37.4592	20.264	0.675509	0.45	0	0	0	0	Sox-5071	S	0	0	0	0.306361	0.991366	0.841936	2.6386	4.81032	2.28556	y	p
chr14	31150120	31150230	peak_65506	955.181	272.799	275.7	185.203	102.008	301.503	250.198	216.452	126.358	2	2	1	1	13.4901	15.1243	36.0025	0.673	0.45	ENSDART00000026569.9	gpc4	0	0	Sox-5569	SP	1	1	0	2.2812	3.31157	2.47483	2.6326	5.10126	1.11594	n	p
chr14	10371622	10371732	peak_60920	367.096	66.4313	42.7473	90.6055	56.8298	109.979	78.9052	126.687	101.424	5	2	2	2	27.491	18.5084	25.0778	0.673927	0.44	ENSDART00000145118.2	commd5	0	0	.	.	.	.	.	0.763224	0.532215	1.4083	2.61968	2.73502	2.5509	y	p
chr14	22113548	22113658	peak_63422a	69.0437	40.0844	53.5322	46.6914	78.9435	45.5877	43.583	51.9726	41.4843	5	2	2	2	11.6875	7.2107	9.42582	0.740291	0.49	ENSDART00000054410.5,ENSDART00000109065.4	ccng1,med19a	0	0	.	.	.	.	.	0.488451	0.886339	1.11295	2.61416	3.97616	1.89953	y	p
chr14	13958410	13958520	peak_61621	126.121	33.5232	33.139	47.3856	37.5695	46.2298	58.9652	70.6346	56.8911	5	2	3	2	17.426	37.303	32.6299	n	0.4	0	0	0	0	.	.	.	.	.	0	0	0	2.61408	2.57368	2.9456	y	p
chr14	33486050	33486160	peak_66155a	2069.57	398.383	533.949	544.675	527.162	557.602	552.241	604.475	575.009	5	2	3	2	12.3484	21.3457	30.3527	0.914382	0.57	ENSDART00000124242.4,ENSDART00000132813.3,ENSDART00000142162.3	lamp2	0	0	.	.	.	.	.	1.73641	1.90363	1.92026	2.59026	3.74802	1.9712	y	p
chr14	22841348	22841458	peak_63560	54.8183	51.7713	44.7082	51.725	61.3477	47.9726	65.0422	46.8222	43.0085	5	2	2	2	2.25336	4.03486	11.7895	0.732036	0.43	0	0	0	0	.	.	.	.	.	1.64041	1.36429	1.33886	2.5855	2.81218	1.01172	y	p
chr14	8271314	8271424	peak_60567c	727.17	242.659	293.936	231.026	288.905	264.445	273.272	296.317	255.874	5	2	2	2	21.1815	37.9017	20.264	0.782036	0.59	0	0	0	0	.	.	.	.	.	0.308693	0	0.235057	2.5845	2.25702	1.07398	y	p
chr14	30413694	30413804	peak_65292a	100.287	74.5302	104.907	133.131	112.233	55.4025	86.0265	94.7818	60.2665	5	2	3	2	8.71298	13.4062	16.8915	0.904764	0.54	ENSDART00000053925.6	mtmr7a	0	0	.	.	.	.	.	0.44186	1.34886	0.747448	2.58098	4.66154	0.948984	y	p
chr14	33095682	33095792	peak_66055a	185.488	100.877	172.754	175.656	125.073	93.1018	119.545	116.32	88.8482	5	2	2	2	21.0915	8.64243	13.8936	0.753455	0.6	0	0	0	0	.	.	.	.	.	0	1.34057	1.10718	2.57686	4.93706	1.86809	y	p
chr14	31529498	31529608	peak_65603	1682.16	415.503	494.731	635.975	650.57	475.598	428.329	594.106	533.197	5	2	3	2	8.26232	6.97642	10.0599	0.702527	0.59	0	0	0	0	.	.	.	.	.	1.14301	2.0659	1.38142	2.57214	2.96768	1.97115	y	p
chr14	33413916	33414026	peak_66134	335.398	65.3036	107.065	95.1182	84.1745	101.724	106.251	144.012	126.467	5	2	3	2	11.5673	8.17386	17.6985	0.831745	0.54	ENSDART00000001318.9	nkap	0	0	.	.	.	.	.	0.123163	0.617257	0.8634	2.56268	2.9982	1.90653	y	p
chr14	22076588	22076698	peak_63407	1815.65	380.647	456.494	209.156	156.223	442.485	458.904	171.905	119.445	2	2	1	1	8.6529	6.89832	16.5167	0.567564	0.42	0	0	0	0	Sox-5388	SP	0	1	0	1.68168	3.25123	1.67534	2.55626	3.6669	1.25372	y	p
chr14	23684522	23684632	peak_63708	122.968	68.8917	68.2388	78.629	92.7345	62.1901	74.4425	78.3937	74.3124	5	2	2	2	8.80312	8.46021	9.36809	0.784382	0.47	ENSDART00000002469.7	hspa4b	0	0	.	.	.	.	.	0	0	0	2.54778	4.1629	1.04372	y	p
chr14	49859708	49859818	peak_70156b	332.674	91.7527	124.124	118.898	114.373	105.944	106.062	105.35	101.261	5	2	2	2	26.8901	23.1159	26.5766	0.707382	0.5	0	0	0	0	.	.	.	.	.	0	0.102527	0.457037	2.54092	2.0772	0	y	p
chr14	25935178	25935288	peak_64241	2311.56	424.833	457.475	524.019	574.48	558.244	528.218	570.16	479.573	5	2	2	2	8.89325	14.1611	25.6831	0.674945	0.52	0	0	0	0	.	.	.	.	.	1.23283	1.6518	2.19083	2.53684	3.20946	2.20754	y	p
chr14	33427764	33427874	peak_66137a	174.579	93.1882	96.8673	120.807	141.717	80.3518	123.343	96.0527	100.172	5	2	2	2	12.5587	4.65962	7.23508	0.884545	0.61	ENSDART00000001318.9	nkap	0	0	.	.	.	.	.	1.51071	1.93216	1.80773	2.5318	3.18662	1.81844	y	p
chr14	32918950	32919060	peak_66007a	10.9298	9.84164	6.27484	16.3159	12.3646	12.383	5.41226	11.8394	5.77077	5	2	2	2	61.4716	85.3569	80.9695	0.578091	0.41	0	0	0	0	.	.	.	.	.	0.63542	1.06795	1.48307	2.52782	3.16578	1.86164	y	p
chr14	49992422	49992532	peak_70188b	1317.62	261.419	342.959	328.748	385.444	279.947	328.819	306.685	361.654	6	2	2	3	6.66995	19.888	19.3993	0.812855	0.57	0	0	0	0	.	.	.	.	.	1.45258	2.30305	1.21125	2.52468	4.16648	2.02376	y	p
chr14	663754	663864	peak_58849	93.2336	27.3722	36.8646	24.4739	42.3251	42.1022	39.7849	25.5515	35.7679	5	2	2	2	49.6941	53.3904	60.1866	0.6426	0.48	0	0	0	0	.	.	.	.	.	0.160603	1.34368	0.600304	2.5175	4.27974	1.34719	n	p
chr14	45558626	45558736	peak_69196	369.688	81.3988	80.7885	126.015	90.8325	118.693	113.753	160.265	114.708	5	2	3	2	22.8941	30.7431	19.8605	0.647273	0.51	ENSDART00000111410.4	ganab	0	0	.	.	.	.	.	0	0.0614393	0.648059	2.49308	3.24482	2.02126	y	p
chr14	10981660	10981770	peak_61052	548.399	133.99	195.893	95.8127	154.083	137.773	184.302	120.4	152.707	5	2	2	2	26.0488	17.0766	24.0977	0.700727	0.5	0	0	0	0	.	.	.	.	.	0	0.0201346	0	2.48854	4.10468	0	y	p
chr14	14705678	14705788	peak_61820	138.322	57.8198	57.2578	80.191	82.7479	49.0734	73.303	53.7117	47.255	5	2	2	2	18.6278	6.45578	23.5501	0.634218	0.4	0	0	0	0	Sox-5231	S	1	0	0	0.736197	1.32804	1.12893	2.48134	3.37792	1.66038	y	p
chr14	24110720	24110830	peak_63799	1544.19	302.325	365.901	357.041	387.346	370.665	336.985	361.065	368.404	5	2	2	2	5.79865	3.04567	8.1863	0.676327	0.5	0	0	0	0	.	.	.	.	.	0.282683	0.351522	0.392542	2.4778	2.83472	1.33793	y	p
chr14	6987554	6987664	peak_60290b	684.24	214.364	222.365	198.047	131.255	335.258	223.992	274.177	203.393	4	2	2	1	31.7874	34.023	42.0557	0.800182	0.49	0	0	0	0	.	.	.	.	.	2.22048	1.17616	2.94128	2.46038	1.95823	0.942666	y	p
chr14	24391388	24391498	peak_63883	519.898	137.886	176.284	209.677	202.827	149.605	149.17	166.687	143.453	5	2	2	2	13.5803	13.1719	10.0599	0.789982	0.53	0	0	0	0	Pou-5422	P	0	0	0	0	0.224505	0	2.45688	3.62954	2.12684	y	p
chr14	22498798	22498908	peak_63506	90.5029	79.0409	88.0436	57.8001	77.9924	62.6487	54.0277	69.23	78.3954	5	2	2	2	27.8215	34.1272	59.2643	0.5404	0.38	ENSDART00000137167.4	si:ch211-107m4.1	0	0	.	.	.	.	.	1.39398	2.16032	1.18598	2.44732	4.66714	0.694976	y	p
chr14	36763242	36763352	peak_67054	169.992	54.9494	51.5713	77.5874	53.5009	65.9508	66.1816	59.8655	76.2722	5	2	2	2	2.52376	3.61836	2.33483	0.725691	0.47	0	0	0	0	Sox-5729	S	0	0	0	0.020768	0.867802	0.725734	2.43966	3.3826	1.79997	y	p
chr14	28545080	28545190	peak_64861	726.793	129.479	144.321	163.506	174.056	149.605	151.354	170.5	154.286	5	2	2	2	3.81569	4.8939	11.4147	0.5872	0.36	0	0	0	0	.	.	.	.	.	0.604887	1.95061	1.80528	2.42032	4.155	2.17766	y	p
chr14	16287956	16288066	peak_62140	1099.36	224.205	226.482	212.455	189.275	297.925	330.718	187.222	157.989	4	2	2	1	31.3667	24.7558	36.0313	0.740127	0.55	0	0	0	0	Sox-5268	S	1	2	1	1.48487	2.07666	1.5835	2.38468	4.96478	1.91499	y	p
chr14	31509854	31509964	peak_65598	335.81	94.5209	118.045	106.748	129.591	108.695	131.129	135.584	118.791	5	2	2	2	10.726	12.6513	20.7828	0.793455	0.55	ENSDART00000018347.8,ENSDART00000053026.5	cab39l1,fam122b	0	0	.	.	.	.	.	0.194698	0	0.16526	2.37802	3.11622	0.306844	y	p
chr14	49219994	49220104	peak_70016	806.307	172.126	148.635	198.915	164.307	204.182	196.835	202.071	229.687	5	2	2	2	36.6246	11.9224	30.9869	0.922618	0.57	0	0	0	0	.	.	.	.	.	1.40597	1.62459	1.64656	2.34568	3.26098	2.09688	y	p
chr14	45349962	45350072	peak_69142	644.413	185.454	225.305	300.804	270.12	225.462	237.76	238.392	228.871	5	2	2	2	5.25784	19.1331	15.9979	0.685309	0.47	ENSDART00000090844.7	zgc:153018	0	0	.	.	.	.	.	0.764598	1.30375	1.23297	2.33566	3.01556	1.52541	y	p
chr14	33334010	33334120	peak_66126b	1594.58	379.93	450.807	531.656	527.162	461.84	410.193	457.72	344.831	5	2	2	2	3.66546	2.03045	10.4346	0.873764	0.57	ENSDART00000010019.7,ENSDART00000137997.3	Sep 06,upf3b	0	0	Pou-5607	P	0	0	0	1.43878	1.87062	1.81082	2.32948	3.11116	2.00986	y	p
chr14	34558896	34559006	peak_66405	191.992	70.7371	77.0627	86.4396	90.1192	71.7296	46.0517	99.5973	77.6333	5	2	2	2	19.6193	11.0113	25.6543	0.772164	0.51	0	0	0	0	.	.	.	.	.	0	0.476526	0.285245	2.32848	4.155	2.09544	y	p
chr14	46177494	46177604	peak_69342a	407.044	139.732	107.261	135.04	127.451	142.084	92.5782	141.938	102.458	5	2	2	2	15.2928	16.2696	11.1841	0.723636	0.51	0	0	0	0	.	.	.	.	.	0	0.315868	0.170609	2.3239	3.00876	1.11868	y	p
chr14	39090	39200	peak_58641	81.4635	56.5896	62.5523	96.16	81.7968	52.6506	69.9796	105.617	59.5043	5	2	3	2	15.413	28.5565	24.703	n	0.59	ENSDART00000035581.8,ENSDART00000051893.7,ENSDART00000166173.2	OTOP1,lyar,stx18	0	0	.	.	.	.	.	0	0.467673	0	2.32098	4.91088	0.250024	y	p
chr14	15763622	15763732	peak_62013b	340.743	273.209	295.702	290.042	281.534	248.119	260.643	229.295	224.025	5	2	2	2	21.7224	12.3389	27.6144	0.644636	0.54	ENSDART00000158998.2	ergic1	0	0	Pou-5309	P	0	0	1	1.39432	1.36295	1.91917	2.312	2.839	1.84727	y	p
chr14	45471654	45471764	peak_69179	238.718	100.262	85.2985	114.905	130.78	96.8627	115.462	99.8645	123.527	5	2	2	2	16.4345	21.3718	23.0888	0.812709	0.55	ENSDART00000173209.2	ehd1a	0	0	.	.	.	.	.	0.773194	1.2699	1.37404	2.30318	2.85804	1.94041	y	p
chr14	5642396	5642506	peak_60010	2685.02	513.203	588.069	669.821	687.902	634.926	623.645	672.902	616.983	5	2	2	2	5.94886	9.65764	18.621	0.754418	0.49	0	0	0	0	Sox-5051	S	0	0	1	1.03619	2.10138	2.28888	2.3029	3.0543	1.58862	y	p
chr14	26411818	26411928	peak_64354	536.884	140.552	172.362	212.627	205.681	156.668	161.514	178.325	156.137	5	2	2	2	9.73455	5.10215	12.8271	0.8222	0.57	ENSDART00000088690.6	lman2	0	0	.	.	.	.	.	0.143577	0.512303	0.345939	2.2948	2.99454	1.84324	y	p
chr14	30774808	30774918	peak_65386	354.854	78.1183	86.8672	86.9605	89.168	107.595	97.7055	109.229	99.7909	5	2	2	2	19.3789	16.7122	16.8626	0.609364	0.45	0	0	0	0	.	.	.	.	.	0.681823	0.874813	1.34479	2.2782	2.50428	1.63634	y	p
chr14	7207904	7208014	peak_60351b	636.605	121.278	100.005	124.278	131.255	261.052	209.369	235.448	281.897	5	2	2	2	39.9595	60.0545	47.9648	0.742291	0.53	0	0	0	0	Sox-5097	S	0	0	0	2.29948	1.75276	2.81008	2.26686	1.3506	0	y	p
chr14	38809538	38809648	peak_67514	913.545	221.95	252.17	248.557	281.534	245.642	294.446	263.275	235.948	5	2	2	2	9.97491	4.42534	10.0311	0.6306	0.45	0	0	0	0	.	.	.	.	.	0.0215359	0.892606	0.533216	2.2505	2.89766	1.90857	y	p
chr14	32866324	32866434	peak_65987a	124.205	72.7875	77.6511	80.7118	104.386	63.6577	78.6202	64.1464	65.2206	5	2	2	2	19.9497	13.25	18.621	0.743873	0.52	ENSDART00000105726.4,ENSDART00000166351.2,ENSDART00000173168.2	nkrf,si:rp71-46j2.7,slc25a5	0	0	.	.	.	.	.	0.385628	0.680662	0.682185	2.24848	2.84962	1.86633	y	p
chr14	43586076	43586186	peak_68697	883.144	176.227	193.735	240.4	251.335	194.643	226.365	207.355	207.911	5	2	2	2	17.1856	11.7141	18.3327	0.727345	0.52	ENSDART00000108825.5	adh5	0	0	.	.	.	.	.	0.848579	1.29715	1.19434	2.2423	2.4335	1.2484	y	p
chr14	9481360	9481470	peak_60797	194.878	41.7246	84.7102	69.6031	70.3833	73.931	139.769	101.537	131.095	6	3	3	3	7.63137	14.0309	6.28386	0.711473	0.47	0	0	0	0	.	.	.	.	.	0	0.376893	0.010182	2.22898	3.05184	1.77965	y	p
chr14	30795544	30795654	peak_65392	417.4	174.177	221.187	144.414	152.18	201.155	235.386	186.553	178.295	5	2	2	2	20.6708	12.3649	30.4104	0.807309	0.58	0	0	0	0	.	.	.	.	.	1.07451	1.49207	1.29989	2.2194	2.7758	1.87138	y	p
chr14	21754382	21754492	peak_63333a	995.785	235.073	319.428	282.925	308.165	259.125	268.145	287.89	237.963	5	2	2	2	14.1511	7.02847	23.9536	0.652509	0.44	0	0	0	0	Sox-5373	S	0	1	0	0.402601	0.931315	1.10283	2.20798	3.4973	1.51028	y	p
chr14	44804302	44804412	peak_68987	797.476	184.429	261.386	294.728	237.306	206.016	211.838	252.505	265.184	5	2	3	2	29.8045	11.636	16.3438	0.810455	0.49	ENSDART00000098640.6	grhpra	0	0	.	.	.	.	.	0.343252	0.879752	0.918804	2.20614	3.07618	1.96029	y	p
chr14	48939428	48939538	peak_69961	79.0788	43.5699	65.2975	50.5099	42.8007	36.5986	34.1827	30.1669	43.7707	5	2	2	2	14.4815	5.83103	11.3571	0.760964	0.52	0	0	0	0	.	.	.	.	.	0	0.0608787	0.152774	2.2036	3.1227	2.27904	y	p
chr14	32744446	32744556	peak_65947	2063.72	551.852	758.274	618.27	691.231	654.281	672.545	574.508	562.868	5	2	2	2	13.1596	18.3001	21.2729	0.727909	0.48	0	0	0	0	Sox-5637	SP	1	0	0	1.89512	2.44073	2.16852	2.20134	4.13462	1.51616	y	p
chr14	17576380	17576490	peak_62441	240.002	72.2748	86.083	71.8595	82.0346	88.6072	89.2549	92.1727	75.1289	5	2	2	2	0.480717	6.79419	10.4635	0.661164	0.46	0	0	0	0	.	.	.	.	.	0	0.102172	0	2.1863	3.13048	1.42366	y	p
chr14	5407182	5407292	peak_59953c	304.99	89.7027	116.476	168.54	142.669	103.192	111.948	152.707	134.252	6	2	3	3	24.6367	28.9469	22.5124	0.753364	0.59	0	0	0	0	.	.	.	.	.	0.126606	0.576794	0.76925	2.17012	3.15722	1.86691	y	p
chr14	4276316	4276426	peak_59739	380.189	137.681	171.97	72.7274	192.365	149.605	181.644	37.4577	152.599	5	2	1	2	8.29236	13.5364	15.3637	0.740127	0.49	0	0	0	0	Sox-5031	S	1	0	0	0.148815	0.874319	0.20231	2.16712	4.09794	0	y	p
chr14	12178902	12179012	peak_61243	111.21	40.5969	22.158	29.1604	49.4585	46.2298	54.4075	66.0862	48.3983	5	2	2	2	19.439	20.9032	27.845	0.712091	0.49	0	0	0	0	.	.	.	.	.	0.787551	1.10211	1.24422	2.15946	2.86118	2.07916	y	p
chr14	11337338	11337448	peak_61098	104.971	32.1905	10.0005	9.89373	15.6936	38.158	19.9399	6.62199	11.8137	1	1	1	1	80.7905	80.463	39.375	0.5024	0.45	0	0	0	0	Sox-5169	S	0	0	1	1.46327	2.55898	0.863672	2.15774	5.24452	0	n	p
chr14	30905324	30905434	peak_65433	243.254	169.769	203.736	175.656	221.613	181.434	211.933	144.948	162.235	5	2	2	2	26.5295	8.56434	19.9181	0.810782	0.51	ENSDART00000078187.6	foxo4	0	0	.	.	.	.	.	1.83749	1.66175	1.75039	2.1563	3.99874	1.51114	y	p
chr14	32882710	32882820	peak_65993	38.8067	51.5663	52.5517	75.6782	69.4322	68.3357	52.3185	78.5944	71.5358	5	2	2	2	49.9645	69.0353	52.3174	0.717618	0.55	ENSDART00000105726.4,ENSDART00000169380.2,ENSDART00000173168.2	si:rp71-46j2.7,slc25a43,slc25a5	0	0	.	.	.	.	.	0.827039	1.37741	1.10947	2.14828	4.68896	1.99512	y	p
chr14	12051650	12051760	peak_61214	1598.55	216.619	340.998	292.472	294.849	339.845	311.633	334.645	357.352	5	2	2	2	4.20627	0.364439	11.3571	0.761473	0.49	0	0	0	0	Sox-5183	S	0	0	0	0.217047	0.935874	0.50231	2.13874	2.7196	1.98722	y	p
chr14	6535300	6535410	peak_60216	226.146	36.4962	58.4344	71.1652	42.8007	57.2369	63.2381	51.2368	37.9455	5	2	2	2	15.9838	24.86	18.2175	0.625727	0.44	0	0	0	0	.	.	.	.	.	0	0.539278	0	2.13854	2.92448	1.46281	y	p
chr14	22151940	22152050	peak_63430b	104.971	29.4225	22.3541	43.0463	29.0094	34.3972	37.1263	54.9157	45.5673	5	2	3	2	19.8896	25.9794	21.417	0.423182	0.36	ENSDART00000109065.4	ccng1	0	0	.	.	.	.	.	0.392379	0.281208	0.957189	2.13706	2.9978	2.01788	y	p
chr14	25111390	25111500	peak_64068	139.27	46.7479	44.9043	69.4295	98.9173	57.1452	74.6323	56.2535	56.1834	5	2	2	2	11.5072	7.15864	10.6076	0.500091	0.37	ENSDART00000144168.3	matr3l1.1	0	0	.	.	.	.	.	0.790487	1.0229	0.743488	2.13434	2.62072	1.69466	y	p
chr14	46213496	46213606	peak_69348	177.597	72.4798	104.123	94.2509	73.2367	77.4165	74.9172	72.5075	58.6876	5	2	2	2	15.9838	18.1699	24.213	0.732091	0.52	0	0	0	0	.	.	.	.	.	0	0.0637143	0.240672	2.13388	3.11876	1.11754	y	p
chr14	32631448	32631558	peak_65912b	408.133	110.001	174.911	176.004	170.489	126.123	116.032	153.243	106.16	5	2	2	2	15.7135	18.8467	13.1154	0.753673	0.54	0	0	0	0	.	.	.	.	.	0	0	0	2.1192	3.05572	1.34027	y	p
chr14	31619486	31619596	peak_65629c	53.0115	66.2263	74.1215	72.0331	76.8035	57.6955	51.0842	60.735	47.5816	5	2	2	2	45.7582	60.7052	40.6145	0.758727	0.46	0	0	0	0	.	.	.	.	.	0.0837323	1.54531	0.990595	2.10074	4.53466	1.30607	y	p
chr14	1842336	1842446	peak_59206	2161.86	419.399	542.969	730.225	598.021	565.032	518.533	588.555	567.822	5	2	3	2	20.2803	19.888	8.50337	n	0.55	0	0	0	0	.	.	.	.	.	0.503333	1.48455	0.862569	2.09388	2.90102	1.75294	y	p
chr14	6944448	6944558	peak_60274	437.22	143.422	160.205	204.644	183.805	208.035	232.917	237.322	203.774	5	2	2	2	25.2075	25.7971	24.5301	n	0.52	ENSDART00000061001.5,ENSDART00000126279.4,ENSDART00000148447.3	clk4a,hnrnpaba,rack1	ENSDART00000060998.6	nme5	.	.	.	.	.	1.38699	3.16627	1.91504	2.08502	3.46842	1.86276	y	p
chr14	22108658	22108768	peak_63421c	108.587	54.3343	59.0226	82.2739	58.2565	58.1542	73.1131	68.0928	52.5358	5	2	2	2	9.64436	4.52946	9.714	0.713327	0.43	0	0	0	0	.	.	.	.	.	0.710391	1.41538	1.38062	2.0839	3.01746	1.68718	y	p
chr14	34966480	34966590	peak_66507a	352.064	83.9617	91.9655	163.159	126.025	100.99	100.365	132.641	116.069	6	2	3	3	51.7071	41.3639	42.8628	0.759636	0.56	0	0	0	0	.	.	.	.	.	0	0	0	2.08168	2.3787	0	y	p
chr14	12106110	12106220	peak_61223a	23.613	34.0358	27.8445	14.5802	33.2895	27.9764	29.4352	13.7791	25.9685	5	2	1	2	5.52824	2.99361	29.1133	0.7468	0.5	0	0	0	0	.	.	.	.	.	0.324837	0.265502	1.20815	2.0752	2.02198	0.884272	y	p
chr14	9085292	9085402	peak_60743	171.158	59.7676	69.0232	91.4736	90.5947	67.5102	58.8703	74.1129	60.1032	5	2	2	2	3.84574	2.2387	11.8183	0.895527	0.55	0	0	0	0	.	.	.	.	.	0.669361	0.816138	1.56849	2.07056	1.16485	2.95722	y	p
chr14	33327922	33328032	peak_66124	342.412	116.87	165.106	140.074	130.066	166.207	168.445	157.857	145.14	5	2	2	2	19.469	20.8251	8.30161	0.817709	0.52	ENSDART00000136442.3	38961	0	0	.	.	.	.	.	0.532928	0.572104	1.70909	2.06964	2.52382	1.74644	y	p
chr14	245510	245620	peak_58722	105.806	40.6995	20.9815	44.0877	30.1983	64.1164	60.1046	70.7685	40.3955	5	2	2	2	32.1179	38.0839	33.8982	0.665382	0.47	ENSDART00000054823.7,ENSDART00000161122.2,ENSDART00000164988.2,ENSDART00000170410.2	aurkb,bod1l1,tmem107	0	0	.	.	.	.	.	0.736257	1.44383	1.42581	2.06274	3.82926	2.62786	n	p
chr14	36414820	36414930	peak_66963	62.0337	47.6706	65.2975	44.9556	46.843	61.4563	71.4989	45.8188	59.4498	5	2	2	2	17.6063	10.6989	11.2129	0.753291	0.51	0	0	0	0	.	.	.	.	.	0.708172	1.42526	0.634003	2.05774	2.32772	1.17393	y	p
chr14	31524868	31524978	peak_65602b	994.256	231.075	286.681	274.246	286.765	390.11	366.99	384.344	399.326	5	2	2	2	21.5722	10.2043	18.621	0.835836	0.55	ENSDART00000053026.5	fam122b	0	0	.	.	.	.	.	1.26518	3.18089	2.11547	2.0288	2.9065	0.978528	y	p
chr14	15768860	15768970	peak_62014	1381.97	211.391	251.777	225.645	232.788	276.737	282.197	227.69	248.687	5	2	2	2	17.0054	6.95038	26.7785	0.492964	0.4	ENSDART00000160712.2	dusp1	0	0	Sox-5260	S	0	0	0	1.87406	3.09714	2.4489	2.0249	2.66064	1.23966	y	p
chr14	164322	164432	peak_58691	518.572	146.805	235.698	258.451	210.199	226.93	247.635	295.448	276.507	5	2	3	2	17.5161	18.3001	22.4835	n	0.65	0	0	0	0	.	.	.	.	.	0.587583	1.63189	1.7532	2.0022	2.63224	1.55787	y	p
chr14	8890756	8890866	peak_60715b	419.975	111.744	142.36	130.006	120.555	135.387	147.365	155.918	126.249	5	2	2	2	10.4555	10.8811	13.6055	0.778709	0.48	0	0	0	0	.	.	.	.	.	0	0.0620396	0.401286	1.98678	3.32202	1.50105	y	p
chr14	14608040	14608150	peak_61794b	271.288	78.8359	85.2984	65.2637	65.3899	98.7891	116.126	114.113	97.7764	5	2	2	2	29.6542	19.8099	14.1819	0.688655	0.45	0	0	0	0	.	.	.	.	.	0.6111	0.960085	1.68648	1.98063	2.40252	1.27086	y	p
chr14	49908	50018	peak_58646a	10.0574	19.9909	24.1189	16.4895	27.3449	11.9244	12.7235	19.7322	11.9771	5	2	2	2	48.5524	71.7685	47.9648	n	0.69	ENSDART00000166173.2	lyar	0	0	.	.	.	.	.	0	0.150006	0	1.97508	4.48306	0	y	p
chr14	39230382	39230492	peak_67637	1893.31	378.597	320.213	509.786	446.316	461.106	326.635	550.227	435.965	5	2	3	2	5.04753	8.5383	19.7452	0.671291	0.49	0	0	0	0	.	.	.	.	.	0.886786	2.55826	1.33444	1.96121	2.44534	1.47316	n	p
chr14	5861360	5861470	peak_60068	655.421	221.745	205.893	277.545	359.525	211.153	240.894	249.161	291.696	6	2	2	3	9.52418	5.41453	11.0976	0.677745	0.44	0	0	0	0	Sox-5063	S	1	0	0	0.973959	1.35662	1.47708	1.95846	2.2171	1.69313	y	p
chr14	31493198	31493308	peak_65595	1119.66	204.215	318.84	327.36	282.485	254.815	293.686	331.568	292.84	5	2	3	2	16.1341	16.0874	16.1996	0.711345	0.55	ENSDART00000018347.8	cab39l1	0	0	.	.	.	.	.	0	0	0.409953	1.95823	2.68194	1.57166	y	p
chr14	10387340	10387450	peak_60922	155.012	32.3955	49.0221	61.2715	39.4717	47.7892	42.4435	70.2334	40.4498	5	2	3	2	12.8291	8.82464	24.8472	0.705364	0.44	ENSDART00000003879.5	fam199x	0	0	.	.	.	.	.	0	0	0.331699	1.95144	2.77306	1.36076	y	p
chr14	6962180	6962290	peak_60279a	904.899	234.765	234.325	210.892	276.302	234.91	259.409	213.509	179.819	5	2	2	2	15.6834	6.37769	23.4059	0.576764	0.42	ENSDART00000061001.5,ENSDART00000126279.4	clk4a,rack1	ENSDART00000060998.6	nme5	Sox-5084	S	1	0	1	2.64501	3.32212	3.04373	1.93886	3.67276	1.4485	y	p
chr14	32893726	32893836	peak_65998	172.196	99.4418	130.399	116.815	127.451	91.5427	94.5727	97.5236	83.404	5	2	2	2	46.8098	36.9385	40.4992	0.829273	0.49	ENSDART00000105726.4,ENSDART00000173168.2	si:rp71-46j2.7,slc25a5	0	0	.	.	.	.	.	0	0.314515	0.383827	1.93688	3.78348	0.652068	y	p
chr14	45638618	45638728	peak_69221	254.254	150.291	195.108	213.148	221.136	207.209	210.509	181.403	135.94	5	2	2	2	21.9026	25.7711	39.1732	0.810655	0.52	ENSDART00000168278.2	si:ch211-276i12.4	0	0	.	.	.	.	.	2.98924	4.16806	4.00909	1.93482	4.11432	1.73999	y	p
chr14	4321530	4321640	peak_59750a	13.0504	11.687	12.7457	9.02584	29.2472	12.4747	18.9905	17.7925	17.9112	5	2	2	2	52.5183	59.8983	39.1444	0.759345	0.45	0	0	0	0	.	.	.	.	.	0	0	0	1.92885	3.26786	0.43105	y	p
chr14	31469224	31469334	peak_65589	500.96	169.666	253.738	233.284	270.595	178.04	234.626	207.824	289.301	6	2	2	3	20.6708	11.5059	21.0135	0.700036	0.54	ENSDART00000018347.8,ENSDART00000173108.2	cab39l1,gpc3	0	0	Pou-5542	P	0	0	0	1.13147	2.65949	1.70694	1.92534	2.66216	1.65249	y	p
chr14	23076070	23076180	peak_63600	489.3	116.87	120.986	107.789	146.474	136.855	140.909	146.755	123.527	5	2	2	2	9.76455	18.8467	17.0933	0.799073	0.54	0	0	0	0	Sox-5403	S	0	0	0	0	0.0412574	0.126619	1.92216	2.82576	0.6534	y	p
chr14	41398614	41398724	peak_68278b	172.231	107.644	142.753	108.136	160.503	107.778	101.029	107.29	121.241	5	2	2	2	28.182	32.9297	25.1065	0.870327	0.56	ENSDART00000111480.5	bcorl1	0	0	Sox-5834	S	0	0	2	0.232044	0.977338	0.990919	1.91511	2.20274	0.124574	n	p
chr14	30724132	30724242	peak_65370	361.094	108.464	113.143	178.955	163.118	113.74	124.957	115.249	128.209	5	2	2	2	31.3968	24.2873	16.5455	0.580218	0.42	0	0	ENSDART00000087884.5	ccdc85b	Sox-5548	S	0	0	0	0	1.13873	0.473939	1.91122	3.94394	1.41946	y	p
chr14	46070758	46070868	peak_69317	137.056	60.7928	73.5332	120.634	105.099	58.7963	59.8198	86.621	73.2235	5	2	3	2	14.8121	13.1719	20.4369	0.847327	0.54	0	0	0	0	.	.	.	.	.	0	0	0	1.9054	2.89136	1.81395	y	p
chr14	29769242	29769352	peak_65146	635.337	143.627	164.518	248.731	227.319	164.373	168.255	207.89	160.765	5	2	3	2	2.64395	3.41011	2.82485	0.725345	0.46	0	0	0	0	.	.	.	.	.	0.14802	0.4638	0.451826	1.89659	2.74376	1.4171	y	p
chr14	26247598	26247708	peak_64310	1311.29	256.806	295.897	242.135	327.425	318.655	260.264	331.903	348.533	5	2	2	2	26.6196	24.7558	21.0135	0.787073	0.58	0	0	0	0	.	.	.	.	.	0.444581	0.681221	0.348672	1.89522	3.03592	1.28533	y	p
chr14	45551548	45551658	peak_69195	993.06	192.015	189.814	216.273	264.889	268.39	269.189	285.749	345.92	6	2	2	3	20.5506	16.8163	17.6121	0.770673	0.53	ENSDART00000165060.2	ints5	0	0	Pou-5837	P	0	0	0	1.08992	1.48677	1.22635	1.87993	2.64594	1.3531	y	p
chr14	9581024	9581134	peak_60817b	3556.43	715.572	1037.11	748.45	826.767	925.427	884.668	809.288	821.465	5	2	2	2	18.2672	7.08055	26.0866	0.806455	0.55	0	0	0	0	.	.	.	.	.	0.925188	2.38663	1.6023	1.87156	3.89152	0.793574	y	p
chr14	34067992	34068102	peak_66295	601.472	172.126	230.796	188.154	220.185	212.895	215.066	157.857	191.47	5	2	2	2	3.12465	3.12376	6.42797	0.6416	0.5	0	0	0	0	.	.	.	.	.	0	1.57553	1.14461	1.86966	4.70872	0.45553	y	p
chr14	4321804	4321914	peak_59750b	168.828	51.9764	107.456	67.173	66.1033	69.1613	84.982	90.7682	89.9914	5	2	2	2	7.36098	20.5648	13.2306	0.892782	0.53	0	0	0	0	.	.	.	.	.	0	0	0	1.85027	2.47088	0.43105	y	p
chr14	28002002	28002112	peak_64719	1453.99	292.687	328.448	330.311	253.237	342.963	303.752	332.839	251.355	5	2	2	2	5.97891	6.61197	11.5876	0.615145	0.46	0	0	0	0	Pou-5476	P	0	1	0	0.166125	1.90289	0.394843	1.84876	3.33058	0.901984	y	p
chr14	26719668	26719778	peak_64458	424.444	154.084	183.146	239.532	208.535	174.371	186.391	168.359	148.461	5	2	2	2	13.1596	12.5471	10.0887	0.7498	0.55	ENSDART00000078557.6	polr2gl	0	0	Pou-5457	P	0	0	0	1.45047	1.95969	1.75509	1.84172	3.74994	0.626406	y	p
chr14	34558378	34558488	peak_66404	347.803	107.131	160.793	186.418	141.005	102.825	126.666	133.51	106.161	5	2	3	2	7.5112	0	3.63195	0.713782	0.46	0	0	0	0	.	.	.	.	.	0	0.268684	0.043127	1.83362	2.71646	1.65593	y	p
chr14	6947232	6947342	peak_60276	737.704	180.431	173.146	297.505	273.686	277.471	249.155	357.587	336.774	6	2	3	3	57.5959	76.0116	39.375	n	0.56	ENSDART00000061001.5,ENSDART00000126279.4,ENSDART00000148447.3	clk4a,hnrnpaba,rack1	ENSDART00000060998.6	nme5	.	.	.	.	.	1.09853	1.20296	1.38937	1.82729	2.2203	0.882736	y	p
chr14	16775144	16775254	peak_62258	135.952	42.2372	58.0422	72.901	50.1719	58.1542	61.6239	82.0725	70.9369	5	2	3	2	12.8892	14.7338	15.0755	0.692455	0.48	0	0	0	0	.	.	.	.	.	0	0.775861	0.652877	1.82556	2.50692	0.456924	y	p
chr14	9421356	9421466	peak_60780a	150.361	65.7137	70.5919	94.7709	70.8589	99.5227	63.7128	127.958	72.7335	5	2	2	2	10.9363	26.0835	26.519	0.743855	0.45	0	0	0	0	.	.	.	.	.	3.48821	4.29255	3.66871	1.82369	4.80096	0	y	p
chr14	28473906	28474016	peak_64840b	10.1932	13.4298	14.1184	24.1267	18.547	14.3093	17.1864	19.1971	11.8137	5	2	2	2	29.2035	52.1929	30.7563	0.616855	0.42	ENSDART00000161852.2	stag2b	0	0	.	.	.	.	.	0.30207	0.95352	0.597985	1.80718	3.94624	0.771426	y	p
chr14	32010594	32010704	peak_65750	108.779	91.1382	105.104	123.237	139.34	116.308	132.933	110.032	113.02	5	2	2	2	16.6748	23.0638	13.346	0.838273	0.52	ENSDART00000105761.4	zic3	ENSDART00000105760.4	zic6	.	.	.	.	.	1.74528	1.28829	0.726867	1.80396	0.823446	0.12164	n	p
chr14	49682988	49683098	peak_70111	444.606	134.81	143.536	156.737	123.646	135.387	138.725	147.289	140.404	5	2	2	2	9.76455	15.3585	16.4591	0.832673	0.49	ENSDART00000192515.1	tspan17	0	0	.	.	.	.	.	0.0407541	0.626346	0	1.74272	2.6155	0	n	p
chr14	48998874	48998984	peak_69970	346.352	53.0015	89.6125	58.8415	80.6079	83.7457	76.6263	68.4273	105.072	6	2	2	3	76.1335	54.2494	55.4594	0.626182	0.5	ENSDART00000093232.5,ENSDART00000128508.3	clp1,zdhhc5b	0	0	.	.	.	.	.	0	1.24769	1.05155	1.73998	3.29814	1.52233	y	p
chr14	21590204	21590314	peak_63289	79.7324	41.7246	18.4324	3.64505	14.2669	42.5608	20.7945	3.14377	21.5587	1	1	1	1	46.5094	51.386	47.446	0.767364	0.54	0	0	0	0	.	.	.	.	.	0.49538	0	0	1.73974	0	0	n	p
chr14	23801332	23801442	peak_63731	688.203	167.001	172.165	229.117	155.271	198.22	199.115	229.161	186.843	5	2	3	2	3.69551	13.5103	4.81377	0.714309	0.5	0	0	0	0	.	.	.	.	.	0.863895	1.06576	1.43329	1.71975	2.05968	1.28758	y	p
chr14	41398310	41398420	peak_68278a	1418.74	195.295	289.426	337.948	309.829	319.573	282.483	355.581	309.988	5	2	3	2	21.3318	21.7362	26.0002	0.639545	0.48	ENSDART00000111480.5	bcorl1	0	0	Sox-5834	S	0	0	2	0.232044	0.936358	0.990919	1.70815	1.53547	0.124574	n	p
chr14	52650360	52650470	peak_70800	3348.28	549.596	677.289	690.476	751.152	769.947	666.564	702.935	806.765	5	2	2	2	22.3533	11.636	25.6543	n	0.63	0	0	0	0	.	.	.	.	.	0.0803155	0.816373	0.51785	1.70776	2.59944	1.25434	n	p
chr14	30876700	30876810	peak_65422	137.75	62.4331	76.4745	116.989	123.885	72.8303	97.5155	101.605	85.0372	5	2	3	2	11.8977	13.8226	16.5744	0.751309	0.48	0	0	0	0	.	.	.	.	.	1.11735	1.15565	1.31587	1.68931	2.39152	1.19558	y	p
chr14	34967170	34967280	peak_66507c	220.201	64.791	62.3562	61.7923	60.3965	84.7546	80.2345	84.7481	59.1232	5	2	2	2	38.7878	41.0255	32.1111	0.721564	0.49	0	0	0	0	.	.	.	.	.	0.236338	0.149774	0	1.68234	1.66487	1.02167	n	p
chr14	40852176	40852286	peak_68144a	123.01	99.4418	110.202	131.743	151.466	94.9364	95.5218	105.617	112.475	5	2	2	2	25.4179	25.5107	16.2285	0.652145	0.47	ENSDART00000173236.2	elf1	0	0	.	.	.	.	.	1.14771	0.75086	1.48805	1.67982	2.04108	0.753686	y	p
chr14	32918414	32918524	peak_66006	121.883	75.7605	82.5533	58.6679	88.2169	49.9906	56.4015	58.9959	53.788	5	2	2	2	35.0323	23.4022	40.8451	0.749473	0.51	0	0	0	0	.	.	.	.	.	0.63542	0.894339	1.1677	1.66	3.06814	0.372132	y	p
chr14	6423964	6424074	peak_60189	852.244	150.291	161.969	173.226	130.78	193.816	217.25	232.706	240.957	5	2	2	2	18.3274	19.0029	31.3905	0.803618	0.55	0	0	0	0	Sox-5075	SP	0	0	0	1.64871	2.47917	2.65079	1.64911	3.24408	0.870592	y	p
chr14	16222248	16222358	peak_62126	103.574	49.4134	82.1612	32.6318	59.9209	58.1542	82.3234	40.936	73.2235	5	2	2	2	31.1264	24.0009	34.2441	0.670945	0.45	0	0	0	0	.	.	.	.	.	0.0202262	2.01373	0.0629641	1.61152	3.03348	0	n	p
chr14	16476890	16477000	peak_62200	2298.81	402.996	477.672	557.866	533.582	515.133	497.739	606.415	595.206	6	2	3	3	21.5421	7.1326	13.5477	0.625273	0.49	0	0	0	0	.	.	.	.	.	0.465071	0.932634	0.610359	1.6103	2.08696	1.48804	y	p
chr14	5118282	5118392	peak_59899a	18.9397	33.3182	39.2177	55.7172	45.8918	32.1041	52.2236	33.6451	34.9513	5	2	2	2	26.7699	24.9381	17.4104	0.8366	0.54	0	0	ENSDART00000189628.1	nanos1	Sox-5036	S	0	0	2	0.170782	0	0.328191	1.60691	2.62098	0.992772	n	p
chr14	5118514	5118624	peak_59899b	89.103	49.8235	48.826	30.3754	63.9633	67.1434	57.3511	61.5377	62.8252	5	2	2	2	35.0323	33.9189	30.0356	0.723036	0.49	0	0	ENSDART00000189628.1	nanos1	Sox-5036	S	0	0	2	0.170782	0	0.328191	1.60691	2.68616	0.992772	n	p
chr14	15990268	15990378	peak_62063	50.6129	26.1419	33.9233	20.8289	29.2472	38.3415	34.9424	23.6786	32.1748	5	2	2	2	32.2982	11.3757	32.3416	0.813655	0.48	0	0	0	0	.	.	.	.	.	0	0	0.17155	1.60504	2.32116	0.124504	y	p
chr14	45463698	45463808	peak_69178b	142.608	41.5195	67.2584	77.2404	92.9727	49.0734	44.2476	52.1065	28.7995	5	2	2	2	76.9446	86.9449	79.7877	0.774891	0.55	ENSDART00000126979.4	ubxn1	0	0	.	.	.	.	.	0.272371	0.218829	0.356688	1.59864	4.45058	0.901728	y	p
chr14	38872564	38872674	peak_67528a	458.574	108.668	108.241	121.849	116.037	113.006	141.478	115.651	124.072	5	2	2	2	12.6188	23.3502	28.8826	0.760855	0.55	0	0	0	0	.	.	.	.	.	0.0204165	0	0	1.59084	3.98254	0	y	p
chr14	32016616	32016726	peak_65754	1682.74	287.459	335.704	125.841	179.525	489.449	514.165	153.443	229.796	2	2	1	1	18.8982	32.0706	30.5257	0.844509	0.49	0	0	ENSDART00000105760.4	zic6	Pou-5562	P	1	0	0	0.678463	0	0	1.5803	1.20017	0	y	p
chr14	1355652	1355762	peak_59057	2788.46	518.123	688.859	623.304	707.875	630.524	651.845	619.123	546.59	5	2	2	2	3.7556	13.7706	24.0401	0.699691	0.52	0	0	0	0	Sox-4984	S	0	0	0	0	0	0.0201448	1.57815	3.0424	1.44595	y	p
chr14	29908080	29908190	peak_65186	53.6178	30.6527	20.1971	41.6577	23.0648	34.8558	31.714	36.2537	35.8224	5	2	2	2	13.3399	13.8747	11.9335	0.718436	0.46	0	0	0	0	Sox-5537	S	0	0	1	0.412304	1.72048	0.512726	1.57113	3.21282	0	n	p
chr14	5546458	5546568	peak_59983	385.898	96.6736	106.476	79.8439	77.7545	133.277	97.3255	85.5508	79.8108	2	2	1	1	47.6811	71.5343	37.7319	0.814545	0.56	0	0	0	0	.	.	.	.	.	0	0	0	1.56379	0	0	y	p
chr14	48765248	48765358	peak_69928	255.717	68.7892	106.28	44.4349	108.666	81.1774	95.4264	44.2135	109.209	6	2	1	3	36.6546	33.1119	35.1954	0.832236	0.48	0	0	0	0	.	.	.	.	.	0	0.7742	0.4296	1.55595	2.8308	1.67834	y	p
chr14	48786932	48787042	peak_69937	459.359	100.98	178.441	114.038	165.258	172.904	169.015	100.467	126.14	5	2	2	2	28.182	41.468	45.3994	0.782127	0.52	0	0	0	0	.	.	.	.	.	0.502602	0.773071	0	1.54145	1.81724	0	y	p
chr14	49133428	49133538	peak_69995	1419.23	252.911	408.845	384.639	318.627	347.275	402.217	371.099	335.195	5	2	2	2	11.1766	18.9769	18.3039	0.522164	0.47	ENSDART00000084114.6	nsd1a	0	0	Sox-6007	S	0	0	0	0.0818022	1.06616	1.00817	1.52293	1.76672	0.867838	y	p
chr14	32851812	32851922	peak_65979	53.7299	35.4711	68.8272	62.4865	48.7453	42.836	48.2356	38.0597	48.5072	5	2	2	2	37.0152	22.4391	28.0755	0.758345	0.46	ENSDART00000166351.2	nkrf	0	0	.	.	.	.	.	0.0201191	1.12013	2.0195	1.51643	4.72392	3.7485	y	p
chr14	23971386	23971496	peak_63768	60.5983	47.7732	37.8451	38.0126	40.4229	37.5159	32.3786	26.1535	31.6304	5	2	2	2	2.49372	3.72249	4.8426	0.737527	0.47	ENSDART00000123338.4	kif3a	0	0	.	.	.	.	.	0.0203381	0.510027	0.623802	1.50905	2.75304	1.6044	n	p
chr14	33858432	33858542	peak_66241b	60.7503	35.6761	52.5517	66.8259	45.8918	40.7263	64.6624	44.9493	54.0602	5	2	2	2	9.79464	9.918	9.28164	0.699255	0.47	0	0	0	0	.	.	.	.	.	1.03462	2.41552	1.66527	1.50413	4.04366	1.65116	y	p
chr14	29946	30056	peak_58634	73.5462	59.6652	72.3567	59.1886	94.8745	80.4435	63.9976	73.4438	66.3095	5	2	2	2	50.8658	47.1689	55.1711	0.897455	0.55	ENSDART00000035581.8,ENSDART00000051893.7,ENSDART00000166173.2	OTOP1,lyar,stx18	0	0	.	.	.	.	.	0.285763	0.904996	1.20377	1.48267	2.77268	0	y	p
chr14	49152252	49152362	peak_69997	2101.49	393.155	504.339	546.757	488.641	499.172	515.21	658.521	567.005	5	2	3	2	21.2717	11.3236	30.4969	0.750455	0.53	ENSDART00000042421.9	ppp2ca	0	0	Sox-6008	SP	0	0	0	1.36902	2.53494	2.5359	1.48255	4.04868	1.17791	y	p
chr14	48964600	48964710	peak_69965	166.302	67.9691	90.0047	107.963	76.0901	95.67	98.37	112.44	105.072	5	2	2	2	37.4959	27.6193	24.0689	0.783255	0.48	ENSDART00000093232.5,ENSDART00000124192.3	clp1,si:dkeyp-121d2.7	0	0	.	.	.	.	.	0	0.367185	0	1.4819	2.42744	0.652428	y	p
chr14	6229792	6229902	peak_60148	176.638	109.489	79.6119	69.6031	102.722	96.3118	117.361	114.113	135.015	5	2	2	2	52.6385	57.8678	58.2842	0.850109	0.54	ENSDART00000098346.4	smu1a	0	0	.	.	.	.	.	0.333474	1.35185	0.776442	1.47465	2.16476	0.309298	n	p
chr14	22495594	22495704	peak_63505	293.072	107.131	189.617	185.897	123.408	132.269	150.309	150.901	127.555	5	2	3	2	4.74707	10.1523	7.89806	0.788836	0.48	0	0	0	0	.	.	.	.	.	1.08045	1.48933	1.42302	1.45165	2.13306	0.816974	y	p
chr14	32892934	32893044	peak_65997	184.257	135.118	126.477	168.54	189.987	92.0009	120.684	104.748	67.5072	5	2	2	2	7.03047	4.76375	16.6032	0.646236	0.44	ENSDART00000105726.4,ENSDART00000169380.2,ENSDART00000173168.2	si:rp71-46j2.7,slc25a43,slc25a5	0	0	.	.	.	.	.	0.08955	0.769295	0.786747	1.44566	2.1554	0.752156	n	p
chr14	33095934	33096044	peak_66055b	167.007	60.7928	72.3566	97.3745	93.6864	64.4833	54.5025	72.5075	63.3152	5	2	2	2	16.4045	11.1154	21.0711	0.560509	0.48	0	0	0	0	.	.	.	.	.	0	1.19088	1.0444	1.43839	2.5745	1.02793	y	p
chr14	6225384	6225494	peak_60144	951.037	254.551	340.41	339.163	356.673	291.322	308.784	299.327	260.393	5	2	2	2	13.7305	19.8619	15.2485	0.831473	0.52	ENSDART00000098346.4	smu1a	0	0	Sox-5070	S	0	0	0	0	0	0.020038	1.42149	2.50634	0.767446	y	p
chr14	32789542	32789652	peak_65963	305.687	95.0336	136.085	98.59	89.4058	86.9561	122.014	101.537	99.0291	5	2	2	2	37.6161	27.1247	25.9714	0.861164	0.57	0	0	0	0	.	.	.	.	.	0.496514	1.18515	0.437548	1.40415	2.7028	0	y	p
chr14	16093878	16093988	peak_62091a	121.464	88.8826	91.1809	127.229	92.2591	81.5442	89.6347	83.745	77.3065	5	2	2	2	20.3704	35.1685	31.5345	0.930218	0.55	ENSDART00000165656.2,ENSDART00000168462.2	mxd3,rnf103	0	0	.	.	.	.	.	0.0643559	0.106465	0	1.40305	4.19712	0	y	p
chr14	49896644	49896754	peak_70163	412.157	96.4691	114.124	130.006	111.044	119.519	98.75	146.353	127.284	5	2	2	2	57.0551	71.326	49.4925	0.673491	0.5	0	0	0	0	.	.	.	.	.	0.714703	1.55989	1.44489	1.38665	3.7263	1.08279	y	p
chr14	28234308	28234418	peak_64770	818.279	194.168	241.581	232.415	233.977	213.355	182.023	232.639	234.152	5	2	2	2	24.6067	38.8909	17.3815	0.876327	0.62	0	0	0	0	.	.	.	.	.	0.267979	0.229708	0.155127	1.37758	1.84115	0	n	p
chr14	45472370	45472480	peak_69180	184.858	58.0249	53.5322	93.3827	46.843	55.219	62.6684	99.1964	120.097	6	2	3	3	64.1456	81.0878	80.3641	0.711182	0.48	ENSDART00000126979.4,ENSDART00000173209.2	ehd1a,ubxn1	0	0	.	.	.	.	.	0.490298	1.19048	0.873393	1.37628	1.82956	0.790656	n	p
chr14	9420870	9420980	peak_60779	118.422	79.246	82.1612	44.9556	87.2658	97.1373	97.0409	64.4139	78.4499	5	2	1	2	6.27936	10.2304	17.9004	0.654727	0.47	0	0	0	0	.	.	.	.	.	2.04775	3.32354	2.45711	1.35565	4.10398	0	y	p
chr14	31567230	31567340	peak_65614	2301.78	602.905	799.648	672.077	709.065	678.313	704.069	598.254	643.441	5	2	2	2	8.89326	1.84823	5.8803	0.877545	0.63	ENSDART00000002684.8	ints6l	0	0	Pou-5547	P	0	0	0	1.14679	1.53015	1.53213	1.34676	1.9902	0.919864	n	p
chr14	52369622	52369732	peak_70683b	83.2447	46.4404	71.9645	79.3232	55.8786	46.9636	62.4785	54.5813	69.5759	5	2	2	2	44.5865	49.2254	47.273	0.884164	0.71	0	0	0	0	.	.	.	.	.	0	0	0	1.34445	2.76048	1.36802	y	p
chr14	48033556	48033666	peak_69763b	1759.67	349.687	275.112	380.474	408.746	471.471	325.685	408.557	457.415	5	2	2	2	20.821	19.4195	29.7186	0.811236	0.59	0	0	0	0	Sox-5997	S	0	0	0	0.264582	0.853485	1.13816	1.34326	1.90932	0.442296	y	p
chr14	42172220	42172330	peak_68451	941.493	184.634	301.388	553.179	332.181	264.171	384.841	764.405	523.615	6	3	3	3	16.4045	24.1051	12.3659	0.787236	0.63	0	0	0	0	Pou-5759	P	0	0	0	0.286515	0	2.05031	1.32534	0	1.67742	y	p
chr14	33481474	33481584	peak_66154	610.318	211.391	248.445	321.632	259.182	252.98	208.135	329.093	298.936	5	2	3	2	20.791	27.6193	23.9247	0.798691	0.56	ENSDART00000132813.3,ENSDART00000142162.3	lamp2	0	0	.	.	.	.	.	0.147971	0.426225	0.6707	1.32217	2.25256	1.22922	y	p
chr14	31715420	31715530	peak_65651	1336.89	225.128	350.606	382.383	362.379	302.237	328.345	345.146	261.972	5	2	3	2	17.6664	12.2347	9.397	0.895182	0.65	0	0	0	0	.	.	.	.	.	0.451454	0.525732	0.802255	1.31274	1.70774	0.846264	y	p
chr14	5166298	5166408	peak_59907	507.28	97.4945	104.711	86.2661	76.3279	158.503	156.101	142.072	197.077	5	2	2	2	19.5592	32.8516	17.1797	0.851909	0.53	0	0	0	0	.	.	.	.	.	0.0206248	0	0.12717	1.29808	1.54951	0.896388	n	p
chr14	49304	49414	peak_58645b	31.6265	26.0395	38.2373	33.4997	34.7162	23.5735	20.3197	30.1	25.8596	5	2	2	2	31.1264	66.4061	34.1288	n	0.59	ENSDART00000166173.2	lyar	0	0	.	.	.	.	.	0	0.236167	0	1.27707	3.57942	0	y	p
chr14	556624	556734	peak_58816	407.841	120.868	157.459	145.281	187.134	108.145	106.821	122.474	110.135	5	2	2	2	57.3555	46.414	33.437	0.823727	0.66	ENSDART00000168951.2	fgf2	ENSDART00000168951.2	fgf2	.	.	.	.	.	0	0.156558	0.74883	1.27616	4.24464	0.121278	y	p
chr14	22397338	22397448	peak_63480	350.372	48.9008	66.8662	53.9815	81.7968	79.8933	94.7618	102.407	106.814	6	2	2	3	32.3583	55.577	39.3462	0.717582	0.52	0	0	0	0	.	.	.	.	.	0	0.245076	0.0858158	1.2627	2.80624	0	y	p
chr14	41318346	41318456	peak_68255a	862.349	202.779	292.76	299.415	288.429	279.214	264.346	288.692	234.424	5	2	2	2	22.4435	16.5299	24.3284	0.8308	0.55	ENSDART00000138232.2	arl13a	ENSDART00000138232.2	arl13a	.	.	.	.	.	0.0823851	0.12521	0.0203904	1.24599	2.55252	0.187894	y	p
chr14	30540860	30540970	peak_65326	156.369	171.204	212.364	239.532	214.479	163.731	174.426	163.209	130.876	5	2	2	2	23.2246	24.2092	38.6255	0.747982	0.5	ENSDART00000053936.7	pfdn6	ENSDART00000145336.3	her5	.	.	.	.	.	0.620635	3.01134	2.24877	1.23945	3.16596	0.91534	y	p
chr14	31865300	31865410	peak_65702	455.361	147.83	180.597	204.296	267.98	218.307	278.209	258.592	201.868	5	2	2	2	5.61837	29.7018	12.7695	0.692564	0.47	ENSDART00000139839.3,ENSDART00000144615.3	rbmx	0	0	.	.	.	.	.	0	0.0624872	0.365966	1.206	2.3541	1.11234	y	p
chr14	23717118	23717228	peak_63715	743.884	160.44	164.322	224.257	194.981	202.715	195.886	193.175	214.716	5	2	2	2	5.82869	3.04567	10.867	0.883291	0.55	0	0	0	0	.	.	.	.	.	0	0	0.219988	1.19088	1.78715	1.39949	y	p
chr14	4043732	4043842	peak_59685	137.912	67.0465	90.2007	94.25	66.5788	70.6289	71.1191	69.4306	96.1436	5	2	2	2	32.8089	50.7352	34.5035	0.909764	0.65	ENSDART00000169527.2	snx25	0	0	.	.	.	.	.	0.104974	0	0	1.18922	0	0	y	p
chr14	4178230	4178340	peak_59714	232.36	57.6148	99.2209	94.0773	95.35	77.8753	86.0266	95.4509	92.0055	6	2	3	3	12.8291	25.2505	14.7584	0.746564	0.51	ENSDART00000128129.3	si:dkey-185e18.7	0	0	.	.	.	.	.	0	0.0614535	0	1.18456	2.08474	1.18582	y	p
chr14	502432	502542	peak_58800	576.311	150.085	138.242	23.2589	24.9671	201.705	210.508	30.702	31.8481	2	2	1	1	38.1869	26.7863	69.3242	n	0.43	ENSDART00000115093.4,ENSDART00000171976.2	spry1,zgc:172215	ENSDART00000171976.2	spry1	Sox-4967	SP	3	1	0	1.05534	0.152028	0.947378	1.14161	1.6491	3.47648	n	p
chr14	34065054	34065164	peak_66293	63.9264	49.5159	55.2969	82.7946	109.142	65.8592	66.4665	101.002	83.0229	6	2	3	3	18.4175	17.6493	13.0289	0.731818	0.52	0	0	0	0	.	.	.	.	.	0.089251	0.725481	0.588502	1.12422	1.78618	0.980902	n	p
chr14	46216648	46216758	peak_69350	78.811	31.2678	29.6094	14.5802	46.6052	36.5069	27.1563	27.2906	38.8711	5	2	2	2	21.482	43.3423	17.8138	0.362091	0.36	ENSDART00000056734.4	setd7	0	0	.	.	.	.	.	0.710057	3.05546	0.829078	1.12075	2.83566	0.449022	y	p
chr14	21140120	21140230	peak_63182a	195.04	51.9764	44.316	138.685	60.1587	68.4275	36.0817	130.767	24.9341	4	2	3	1	51.2264	45.9455	55.7764	0.667527	0.43	ENSDART00000075759.4	maea	0	0	Sox-5358	S	0	0	0	0.134617	0.152819	0.951937	1.10693	2.29376	1.14338	y	p
chr14	12170400	12170510	peak_61239	73.3915	40.6995	46.0808	52.4193	33.765	40.7263	41.3991	41.9393	57.2722	5	2	2	2	18.748	13.0938	14.6143	0.588964	0.47	0	0	0	0	.	.	.	.	.	0	0	0	1.08897	3.73604	0.308786	y	p
chr14	31474216	31474326	peak_65592a	46.0218	44.4925	28.2367	43.567	43.514	44.2119	27.8209	44.9493	32.3925	5	2	2	2	22.2933	35.0122	22.1665	0.6898	0.48	ENSDART00000018347.8,ENSDART00000173108.2	cab39l1,gpc3	0	0	.	.	.	.	.	0	0.766037	0.622435	1.08351	2.53264	0.121396	y	p
chr14	32630934	32631044	peak_65912a	68.9955	24.5016	43.1395	40.0955	22.5893	32.6545	30.6695	34.314	21.3955	5	2	2	2	21.5722	45.9454	21.0135	0.752582	0.47	0	0	0	0	.	.	.	.	.	0	0	0	1.03652	3.7539	0	y	p
chr14	1098384	1098494	peak_58987b	91.123	53.6166	77.2588	132.263	60.6343	59.5301	41.6839	83.1428	64.2951	5	2	3	2	57.3255	73.0962	52.3751	0.856509	0.71	0	0	0	0	.	.	.	.	.	0	0	0.236621	1.02258	0.53034	3.26938	y	p
chr14	30945316	30945426	peak_65447	2895.12	533.604	687.29	629.205	635.828	698.768	643.49	732.499	611.974	5	2	2	2	34.7318	20.5648	31.5345	n	0.52	0	0	0	0	.	.	.	.	.	0	0.642098	0	1.01692	2.16578	0.254066	y	p
chr14	26436862	26436972	peak_64361	77.3913	36.9063	65.6896	101.541	95.1127	48.4313	52.8883	89.5642	59.1776	6	2	3	3	29.4739	25.0162	26.5766	0.815145	0.52	ENSDART00000054183.2,ENSDART00000088690.6,ENSDART00000175459.2	gpr137,lman2	0	0	.	.	.	.	.	0.458857	0.854899	1.51352	1.0003	4.55326	0.589432	y	p
chr14	52369246	52369356	peak_70683a	649.35	140.039	174.519	294.728	111.282	174.187	171.864	287.488	194.465	5	2	3	2	44.3762	50.553	34.6765	0.779945	0.61	0	0	0	0	.	.	.	.	.	0	0	0	0.952852	2.6398	1.33214	y	p
chr14	16221844	16221954	peak_62125	130.729	47.158	72.3566	36.1034	36.6184	53.3845	64.6624	32.6417	28.9627	4	2	2	1	30.165	45.2685	46.9559	0.656909	0.48	0	0	0	0	.	.	.	.	.	0.0202262	1.55325	0.0629641	0.943988	2.1521	0	n	p
chr14	1170876	1170986	peak_59014	757.147	153.264	242.954	325.625	317.914	215.097	212.123	251.769	200.126	5	2	3	2	13.3399	16.5039	23.2042	n	0.53	0	0	0	0	.	.	.	.	.	0	0.166348	0.0604085	0.922644	2.53924	0.579152	y	p
chr14	7697608	7697718	peak_60440	1303.47	397.767	570.029	514.299	566.158	488.348	478.368	471.299	455.346	5	2	2	2	8.08205	5.44055	14.7008	0.867964	0.52	0	0	0	0	.	.	.	.	.	0	0	1.06899	0.915388	1.43167	0.740078	y	p
chr14	33857634	33857744	peak_66240	519.789	115.947	196.088	175.309	165.495	151.898	126.381	186.62	133.762	5	2	2	2	10.6058	12.8075	15.0755	0.695673	0.48	0	0	0	0	.	.	.	.	.	0.3724	1.01319	0.570016	0.891204	2.0956	0.806032	n	p
chr14	32010008	32010118	peak_65749b	108.66	60.7928	93.3382	60.9244	68.4811	98.33	81.2789	51.7051	54.2235	5	2	1	2	43.7753	44.5657	37.8761	0.797527	0.52	ENSDART00000105761.4	zic3	ENSDART00000105760.4	zic6	.	.	.	.	.	2.47498	1.98188	1.16568	0.881006	0	0	n	p
chr14	27339302	27339412	peak_64596	276.121	54.9494	140.007	105.359	102.722	87.4147	105.872	82.5408	82.8052	5	3	2	2	24.2762	39.9842	36.0313	0.817527	0.63	0	0	0	0	.	.	.	.	.	0.441003	1.02568	0.587719	0.866192	2.53084	0	y	p
chr14	25452290	25452400	peak_64123	276.46	67.1489	116.085	89.3904	91.5455	78.6091	82.7982	74.8485	86.2895	5	2	2	2	9.97482	9.21509	18.1021	0.642418	0.45	ENSDART00000173436.2	si:dkey-280e21.3	0	0	.	.	.	.	.	0	0.10419	0	0.845312	1.66344	0.215828	y	p
chr14	26164120	26164230	peak_64286a	1104.58	228.306	78.8275	602.475	540.715	250.045	78.6203	547.151	393.883	6	1	3	3	24.126	43.915	22.1088	0.788909	0.59	ENSDART00000014149.11	fat2	0	0	.	.	.	.	.	0.338423	0	0.577918	0.835666	0	0	n	p
chr14	22132244	22132354	peak_63426	3758.28	630.585	790.04	1020.44	841.033	878.275	827.507	964.936	754.992	5	2	3	2	6.9103	4.97199	5.6497	0.693164	0.44	ENSDART00000115422.3	nudcd2	0	0	.	.	.	.	.	0.304234	1.05178	1.01648	0.83134	1.41513	0.49138	y	p
chr14	51039060	51039170	peak_70378b	186.721	64.381	124.712	99.6309	83.2235	70.8124	73.9676	73.6445	66.3095	5	2	2	2	8.50266	8.22592	9.48345	0.667582	0.43	ENSDART00000159639.2,ENSDART00000178932.2	CABZ01078593.1,cltb	0	0	.	.	.	.	.	0.940721	0.887246	1.35737	0.781774	1.65352	0.409568	y	p
chr14	35464968	35465078	peak_66667a	162.765	48.1832	78.2393	85.3983	126.262	63.3826	82.9881	76.9221	65.7106	6	2	2	3	4.74707	4.4774	11.2417	0.623018	0.46	0	0	0	0	.	.	.	.	.	0	0.242342	0.356244	0.777364	2.11462	0	y	p
chr14	30875774	30875884	peak_65421	173.523	60.8954	74.9058	133.305	108.191	77.4166	74.7273	117.925	83.8395	6	2	3	3	81.9924	74.5539	65.5481	0.818727	0.57	0	0	0	0	.	.	.	.	.	0.192957	0.399138	0.395601	0.737448	0.873556	0.123796	y	p
chr14	44790740	44790850	peak_68983	142.139	42.2372	83.7297	46.6914	63.2499	61.8233	92.6727	50.7017	66.4727	5	3	2	2	16.2242	11.8964	14.8161	0.773327	0.5	ENSDART00000098643.6,ENSDART00000158386.3	si:dkey-109l4.3,tomm5	0	0	.	.	.	.	.	0	0	0	0.721174	1.9786	0.0601254	y	p
chr14	25042084	25042194	peak_64051	459.866	117.587	143.341	129.486	125.074	125.389	106.916	143.142	152.816	5	2	2	2	13.9708	9.03288	21.417	0.703327	0.45	0	0	0	0	.	.	.	.	.	0.265666	0.740675	0.672834	0.70797	2.05154	0.26027	y	p
chr14	52611160	52611270	peak_70788a	75.444	36.2912	36.8646	1.73574	36.3805	49.8072	41.1142	10.9697	32.447	5	2	1	2	18.6879	36.7824	55.517	n	0.5	0	0	0	0	.	.	.	.	.	0.264579	0.365106	0	0.703678	3.06732	0	n	p
chr14	52611484	52611594	peak_70788b	201.058	64.381	48.826	4.68649	76.5656	75.0318	55.7368	9.23064	89.7192	5	2	1	2	23.4049	37.6154	72.9561	n	0.5	0	0	0	0	.	.	.	.	.	0.264579	0.365106	0	0.703678	2.62982	0	n	p
chr14	16765902	16766012	peak_62255	1473.54	320.47	397.864	460.144	421.111	368.646	344.486	410.095	367.424	5	2	2	2	13.6704	4.91994	11.9047	0.759655	0.54	ENSDART00000001159.11	mgat4b	0	0	.	.	.	.	.	0	0.609172	0.463918	0.701452	1.83991	0.366054	y	p
chr14	30897074	30897184	peak_65429	369.856	94.9309	132.752	69.2559	79.4191	116.951	124.387	71.3704	94.3464	5	2	1	2	45.4277	40.8433	51.1644	0.841618	0.55	ENSDART00000078187.6	foxo4	0	0	Sox-5560	S	0	0	0	0.148229	0.839561	0.242744	0.683914	2.4182	0	y	p
chr14	32403674	32403784	peak_65864	387.685	126.199	143.929	119.592	115.562	140.065	103.973	123.008	94.7282	5	2	2	2	26.9502	35.9494	30.9005	0.744491	0.52	0	0	0	0	.	.	.	.	.	0	0	0	0.683682	2.07016	0	y	p
chr14	4151266	4151376	peak_59708	87.8197	49.6184	29.6094	49.6421	58.2565	40.0842	35.1323	33.5782	37.3467	5	2	2	2	16.1341	11.4278	13.7495	0.670891	0.49	0	0	0	0	.	.	.	.	.	0	0.0852035	0.133194	0.64317	4.36394	0	y	p
chr14	11306308	11306418	peak_61096	78.123	39.1616	74.7097	23.9532	24.9671	42.7443	35.607	24.3475	35.7679	5	2	2	2	93.0491	99.2573	81.6614	0.590873	0.47	0	0	0	0	.	.	.	.	.	0.139141	0.919859	2.13448	0.642488	3.49314	0.89987	n	p
chr14	8052288	8052398	peak_60535	269.227	116.152	157.655	119.939	107.715	121.445	109.005	97.39	71.5358	4	2	2	1	14.782	12.9896	23.0312	0.797145	0.49	0	0	0	0	Sox-5113	SP	1	0	1	1.43768	1.90726	1.46228	0.636114	2.10252	0	n	p
chr14	1522862	1522972	peak_59110	434.898	103.85	61.3757	97.3745	137.914	142.175	82.6083	104.614	106.923	5	1	2	2	24.0358	47.9498	22.57	n	0.5	0	0	0	0	.	.	.	.	.	0.392119	0	0.32181	0.629344	0	0.123049	n	p
chr14	16151050	16151160	peak_62104	375.759	47.4655	65.4936	97.8955	62.7744	79.7097	91.8182	94.1127	86.8338	5	2	3	2	13.7305	21.6581	23.4635	0.665727	0.43	0	0	0	0	.	.	.	.	.	0	0	0.207285	0.629096	1.62948	0	y	p
chr14	1200940	1201050	peak_59026b	178.024	58.845	82.1611	78.4554	104.385	57.7874	67.226	107.825	80.7908	6	2	3	3	83.4945	71.5343	53.8739	0.578782	0.45	0	0	0	0	.	.	.	.	.	0.932342	1.23752	1.41013	0.616876	1.60482	0.706524	y	p
chr14	31566382	31566492	peak_65613b	2621.89	580.966	794.943	769.453	886.925	777.01	700.271	835.642	760.816	5	2	2	2	7.03048	8.61639	9.65636	0.730309	0.65	0	0	0	0	Pou-5546	P	1	0	0	1.75197	2.46258	2.42968	0.60362	1.63136	0.187861	y	p
chr14	52356816	52356926	peak_70678	151.601	56.5896	99.0245	116.295	100.344	60.2639	52.6035	53.1097	48.9427	5	2	2	2	8.08205	10.9592	32.4282	0.848127	0.57	0	0	0	0	.	.	.	.	.	0	0	0.391925	0.602452	1.68588	0	y	p
chr14	24232708	24232818	peak_63826	29.045	35.3685	30.0015	37.3184	33.2895	23.9405	32.0938	50.2335	49.7049	5	2	2	2	16.4645	5.33644	13.8648	0.747636	0.45	0	0	0	0	.	.	.	.	.	0.38362	0.282881	0.988105	0.575894	3.19914	0	n	p
chr14	16094372	16094482	peak_62091b	1000.16	218.875	276.681	228.596	228.27	256.741	260.548	244.278	235.186	5	2	2	2	17.2457	7.60117	31.7652	0.519527	0.41	ENSDART00000159181.2,ENSDART00000165656.2,ENSDART00000168462.2	immt,mxd3,rnf103	0	0	Sox-5263	S	0	0	0	0.0643559	0.106465	0	0.574392	3.38808	0	n	p
chr14	21755618	21755728	peak_63334	103.611	69.1994	87.0634	72.2066	68.4811	83.7456	76.7213	60.1999	62.2808	5	2	2	2	15.2627	22.413	20.4946	0.757927	0.53	0	0	0	0	.	.	.	.	.	0	0.0412409	0.104696	0.566788	1.03594	0	y	p
chr14	30490348	30490458	peak_65306	390.152	104.568	144.713	126.709	159.314	132.452	101.029	97.39	93.04	5	2	2	2	17.0655	26.1615	21.5035	0.882927	0.58	0	0	0	0	.	.	.	.	.	0	0	0	0.56559	2.61176	0	y	p
chr14	51044254	51044364	peak_70380	480.675	155.622	123.34	192.32	152.18	158.319	169.109	148.359	137.518	5	2	2	2	12.4085	12.3389	20.4081	0.830691	0.6	ENSDART00000159639.2,ENSDART00000178932.2	CABZ01078593.1,cltb	0	0	.	.	.	.	.	0	0	0.144515	0.56501	1.80003	0.120023	y	p
chr14	12390606	12390716	peak_61270	153.958	76.0679	56.0813	98.0691	111.282	89.2492	91.8182	123.945	134.361	6	2	2	3	48.0716	48.1841	47.6765	0.766727	0.51	ENSDART00000080864.6	magt1	0	0	.	.	.	.	.	0.0218966	0.838097	0	0.535724	1.09088	0	y	p
chr14	45608240	45608350	peak_69209a	219.656	84.0644	80.0041	64.3958	81.3213	114.015	124.482	68.0259	103.711	5	2	1	2	30.3753	15.3585	19.3705	0.819855	0.46	ENSDART00000167016.2	si:ch211-276i12.9	0	0	.	.	.	.	.	0.525924	0.655647	0.732811	0.535322	1.03829	0.346764	y	p
chr14	30753616	30753726	peak_65380	1026.73	245.836	315.31	308.267	324.572	262.153	287.515	325.08	279.175	5	2	2	2	21.482	13.1458	34.3883	0.794418	0.5	0	0	ENSDART00000008373.9	fosl1a	Sox-5551	S	1	0	0	0	0.197903	0	0.52156	1.88484	0.12206	y	p
chr14	26400510	26400620	peak_64352	252.043	62.7407	114.515	115.774	155.985	81.3607	96.3764	86.5542	103.384	6	2	2	3	26.6497	14.4475	46.4947	0.705927	0.5	ENSDART00000020582.8	tmed9	0	0	.	.	.	.	.	0	0.27882	0.0204294	0.495992	3.7087	0	y	p
chr14	38739660	38739770	peak_67492	856.93	139.321	190.205	207.247	197.121	202.715	194.936	254.645	213.192	5	2	3	2	23.9757	25.745	10.7805	0.817127	0.56	0	0	0	0	Sox-5760	SP	0	0	0	0.883794	1.4262	1.85079	0.456222	1.82558	0	n	p
chr14	46113284	46113394	peak_69330	487.374	168.026	203.344	224.257	230.885	157.035	163.792	267.288	162.997	5	2	2	2	22.834	36.5481	33.4082	0.746018	0.54	0	0	0	0	.	.	.	.	.	0	0.0200526	0	0.444558	1.76916	0	y	p
chr14	46028500	46028610	peak_69304	232.873	75.3504	127.457	201.866	106.764	81.4525	95.5218	207.021	99.7364	5	2	3	2	52.7286	36.7564	62.4638	0.597236	0.45	ENSDART00000113469.5	nocta	0	0	.	.	.	.	.	0.738724	2.12378	2.30818	0.439996	3.04764	0.3762	n	p
chr14	10954274	10954384	peak_61047	245.464	97.5964	113.731	115.079	121.268	94.6609	124.483	70.0326	74.5845	5	2	2	2	15.9538	15.5928	20.4946	0.682091	0.46	0	0	0	0	.	.	.	.	.	0	0	0.267214	0.436504	0.84244	0	y	p
chr14	44860326	44860436	peak_69010b	85.0581	41.5195	52.1595	86.0925	68.9566	42.836	60.1046	62.8755	63.4241	6	2	3	3	18.5376	22.3089	34.6188	0.7644	0.55	0	0	0	0	.	.	.	.	.	0	0	0.0842789	0.402276	1.7512	0.730912	y	p
chr14	36415654	36415764	peak_66964	290.173	73.7101	101.378	11.4559	5.70675	96.8627	103.687	12.5082	10.8883	2	2	1	1	49.5438	55.3687	77.1934	0.6688	0.41	0	0	0	0	Pou-5650	P	1	1	0	0.0822316	0.867172	0.085733	0.345238	0.407844	0	n	p
chr14	36863392	36863502	peak_67088	998.468	213.236	268.641	273.899	279.155	257.934	269.474	254.713	264.639	5	2	2	2	20.9112	8.82464	23.8383	0.8054	0.6	0	0	0	0	.	.	.	.	.	0	0	0	0.334586	1.24701	0	y	p
chr14	16116798	16116908	peak_62095	85.8561	38.8541	26.4719	32.1111	16.6447	38.8001	41.2092	29.0297	29.6705	5	2	2	2	55.673	45.3727	48.0225	0.589855	0.52	0	0	0	0	.	.	.	.	.	0.0209213	0	0.14559	0.329744	0	0	n	p
chr14	30909628	30909738	peak_65437	138.372	106.515	113.731	117.163	65.3899	142.725	105.776	105.015	73.4413	4	2	2	1	51.1964	61.6424	62.8962	0.631764	0.44	0	0	0	0	.	.	.	.	.	0	0	0	0.317108	0.625796	0	y	p
chr14	28438826	28438936	peak_64828	1416.31	242.556	298.446	341.593	284.387	336.634	316.285	328.558	304.871	5	2	2	2	22.0529	21.9705	29.1421	0.640509	0.45	ENSDART00000026846.7	pin4	0	0	Sox-5505	S	0	0	0	0	0.64747	0.0913183	0.316954	3.09604	0	y	p
chr14	7891658	7891768	peak_60501a	102.222	81.2964	91.9655	115.774	97.2527	83.0119	89.8246	94.9818	63.6418	5	2	2	2	13.0995	11.2976	23.9248	0.5348	0.44	ENSDART00000029981.8,ENSDART00000063837.6,ENSDART00000113299.4	ppp3cb,ube2d2,zgc:110843	0	0	.	.	.	.	.	1.15171	1.95771	2.17863	0.311656	3.95812	0	y	p
chr14	45639452	45639562	peak_69222	162.703	132.863	190.795	199.089	161.216	109.154	171.864	178.393	81.8796	5	2	2	2	12.3484	9.34527	21.9646	0.597491	0.45	ENSDART00000163316.2,ENSDART00000168278.2	CR383676.1,si:ch211-276i12.4	ENSDART00000163316.2	CR383676.1	Sox-5967	S	0	0	0	3.34533	4.29708	3.97571	0.27947	2.72406	0	n	p
chr14	9713714	9713824	peak_60837	1110.15	210.264	264.719	133.825	121.031	276.095	329.009	177.456	215.152	5	2	1	2	4.74707	5.15422	18.9957	0.581873	0.38	0	0	0	0	.	.	.	.	.	0	0.594198	0	0.271154	1.24309	0	y	p
chr14	32865596	32865706	peak_65986	39.7258	11.2769	10.5888	21.6967	32.3383	21.739	20.2247	24.5482	14.8625	5	2	2	2	126.188	103.787	86.3597	0.566636	0.38	ENSDART00000105726.4,ENSDART00000166351.2,ENSDART00000173168.2	nkrf,si:rp71-46j2.7,slc25a5	0	0	.	.	.	.	.	0	1.09751	0.0645788	0.259846	1.06935	0	y	p
chr14	30398480	30398590	peak_65287b	122.374	46.1328	90.5927	86.4397	82.748	58.9797	67.416	66.6882	48.7794	5	2	2	2	6.00895	9.42336	7.3792	0.824364	0.54	0	0	0	0	Sox-5543	S	1	0	0	0	0	0	0.253632	2.49676	0	y	p
chr14	240252	240362	peak_58721	461.597	161.465	218.05	244.565	229.459	223.811	196.266	200.533	175.9	5	2	2	2	33.53	48.6787	20.3793	0.841782	0.6	ENSDART00000054823.7,ENSDART00000161122.2,ENSDART00000164988.2,ENSDART00000170410.2	aurkb,bod1l1,tmem107	0	0	.	.	.	.	.	0.167155	0.994428	0.494127	0.251574	1.50216	0	n	p
chr14	7208264	7208374	peak_60351c	601.954	115.435	85.2985	144.935	103.197	207.943	122.868	176.252	137.573	5	2	2	2	4.35649	2.68124	6.08207	0.697	0.64	0	0	0	0	.	.	.	.	.	1.5706	0.997365	2.24078	0.24988	0.429314	0	y	p
chr14	43602960	43603070	peak_68701	1092.14	185.966	254.719	253.765	284.149	244.633	241.938	223.075	235.023	5	2	2	2	4.14618	6.24754	3.43017	0.7062	0.5	ENSDART00000111189.5,ENSDART00000113697.4	eif4ea,gar1	0	0	.	.	.	.	.	0	0	0	0.249002	1.51998	0	y	p
chr14	30808146	30808256	peak_65398	277.014	133.375	141.184	172.359	148.614	141.349	135.971	147.49	130.224	5	2	2	2	26.5896	20.6169	12.02	0.821927	0.57	ENSDART00000006132.8	cfl1	0	0	.	.	.	.	.	0	0	0.228344	0.245554	1.98817	0	y	p
chr14	45702388	45702498	peak_69242b	139.88	52.2839	40.5903	71.1652	33.2895	58.7963	43.2981	71.3035	27.9284	4	2	2	1	27.6713	44.8	24.4436	0.769455	0.54	0	0	0	0	.	.	.	.	.	0	0	0	0.24535	0	0	y	p
chr14	689660	689770	peak_58858	146.93	30.1401	30.1976	47.0385	43.7518	42.9277	31.4291	55.9191	36.3124	5	2	3	2	34.2811	57.0087	33.0911	n	0.48	0	0	0	0	.	.	.	.	.	0	0	0.021048	0.245338	0.391648	0.0954536	y	p
chr14	11336804	11336914	peak_61097	118.606	74.2226	42.5512	0	56.1165	58.0624	67.7957	0	46.9284	5	2	1	2	32.3583	44.1753	6.08208	0.741655	0.5	0	0	0	0	.	.	.	.	.	0.864306	1.53668	1.22162	0.222264	2.24584	0.00607844	n	p
chr14	20342536	20342646	peak_62991a	2066.11	412.223	561.99	542.245	599.923	482.845	411.617	566.883	541.255	5	2	2	2	24.4565	22.7515	36.5501	0.819382	0.64	0	0	0	0	.	.	.	.	.	0	0.0814036	0.0616142	0.184508	1.84309	0	y	p
chr14	20342874	20342984	peak_62991b	242.508	85.0895	119.222	129.66	142.431	103.834	87.4508	113.645	135.667	6	2	2	3	42.8138	47.7936	33.1488	0.758727	0.53	0	0	0	0	.	.	.	.	.	0	0.121643	0.0616142	0.184508	4.1832	0	y	p
chr14	7932804	7932914	peak_60511a	97.8309	36.1886	45.2965	35.2355	32.8139	52.6506	65.327	29.0966	48.8338	5	2	2	2	34.0708	62.3192	71.2555	0.698291	0.53	0	0	0	0	.	.	.	.	.	0	0	0	0.184054	0.820704	0	y	p
chr14	41406578	41406688	peak_68279b	16.9845	59.1525	49.8065	80.3646	72.5234	47.7892	48.4255	45.9526	34.0803	5	2	2	2	29.1435	33.0078	28.1332	0.763655	0.55	0	0	0	0	.	.	.	.	.	0	0.0413381	0	0.181961	4.8193	0	y	p
chr14	17563498	17563608	peak_62437a	141.176	61.613	88.2399	66.4787	59.6832	61.8233	64.6624	103.143	67.616	5	2	2	2	18.2672	11.3497	18.5056	0.641073	0.45	0	0	0	0	.	.	.	.	.	0	0	0.521615	0.181026	1.91172	0.439432	y	p
chr14	17563764	17563874	peak_62437b	423.191	146.395	184.519	153.96	191.176	162.263	141.099	162.339	150.965	5	2	2	2	8.50267	8.74655	9.94464	0.831673	0.56	0	0	0	0	.	.	.	.	.	0	0	0.459317	0.181026	2.4036	0.439432	y	p
chr14	36436402	36436512	peak_66972	42.2407	34.7535	29.8055	26.3832	35.1917	28.5267	30.2897	28.3609	39.5788	5	2	2	2	41.5519	71.1698	52.3174	0.6422	0.51	ENSDART00000016728.9	aga	0	0	.	.	.	.	.	0.318164	0.920874	0.885271	0.168549	1.61211	0	n	p
chr14	26566900	26567010	peak_64406	196.233	73.1975	109.025	125.841	130.066	78.2421	104.447	93.9791	100.771	6	2	3	3	17.5161	30.1965	28.1044	0.788945	0.51	0	0	0	0	Sox-5468	S	0	0	0	0	0.779132	0.258013	0.157018	3.26298	0.162777	y	p
chr14	5817030	5817140	peak_60054	1528.63	240.198	216.285	95.4655	86.3148	367.729	272.133	191.102	150.53	2	2	1	1	39.0282	58.7008	41.4792	0.650636	0.49	ENSDART00000054867.6	aup1	0	0	Sox-5059	SP	0	0	0	0.240353	0	1.16404	0.152179	0	0	y	p
chr14	4044492	4044602	peak_59686	925.115	216.415	244.523	151.009	206.87	226.655	286.945	177.456	185.318	5	2	1	2	18.5376	9.111	8.79163	0.595964	0.43	0	0	0	0	Sox-5027	S	0	0	1	0	0	0	0.146064	0.683902	0	y	p
chr14	21617970	21618080	peak_63298	153.852	59.5626	108.633	90.9527	73.4745	72.1883	78.2405	76.5878	80.8997	5	2	2	2	13.0995	12.6773	18.6498	0.878655	0.52	0	0	0	0	Sox-5368	S	0	0	0	0	0	0	0.127114	1.96992	0	y	p
chr14	45463428	45463538	peak_69178a	11.4281	15.1725	13.7262	25.3417	15.218	12.9334	13.4832	11.8394	10.5072	5	2	2	2	18.6277	24.0009	11.3859	0.4704	0.36	ENSDART00000126979.4,ENSDART00000173209.2	ehd1a,ubxn1	0	0	.	.	.	.	.	0.0457856	0.065772	0.0842412	0.121435	1.82404	0	n	p
chr14	50028378	50028488	peak_70196	122.885	47.6706	42.7473	46.8649	70.6211	53.4762	50.0397	49.5646	74.8567	5	2	2	2	13.4601	13.7966	22.5412	0.838236	0.53	0	0	0	0	.	.	.	.	.	0	0	0	0.121188	1.74352	0	y	p
chr14	7375002	7375112	peak_60376	247.317	64.1759	65.1014	109.352	87.9791	92.7345	75.0121	112.239	93.7482	5	2	2	2	14.3314	27.1767	17.8426	0.608182	0.44	ENSDART00000141471.3	hars	0	0	.	.	.	.	.	0	0	0	0.120751	2.55444	0	y	p
chr14	14566458	14566568	peak_61781	935.159	254.244	206.481	73.2481	90.1191	326.819	281.913	98.3264	121.241	2	2	1	1	18.3875	36.2096	30.5834	0.692745	0.43	ENSDART00000164749.2,ENSDART00000167483.2	pcdh20,plp1a	0	0	.	.	.	.	.	0.271824	0	0	0.104808	0	0	y	p
chr14	1171392	1171502	peak_59015	217.326	71.5572	108.633	155.348	128.877	87.4147	99.2245	146.486	127.447	6	2	3	3	33.7403	35.9754	34.1576	n	0.54	0	0	0	0	.	.	.	.	.	0	0.166348	0.0604085	0.082474	2.68978	0	y	p
chr14	34512848	34512958	peak_66396	173.154	87.6523	141.38	104.491	122.22	83.5623	119.355	90.6343	96.1436	5	2	2	2	4.98744	4.52946	2.13305	0.8478	0.54	0	0	0	0	.	.	.	.	.	0	0	0.0646039	0.0662166	1.70655	0	y	p
chr14	28534508	28534618	peak_64859	224.275	47.4655	105.495	0	14.7425	67.5103	155.342	0	37.0745	5	2	1	2	4.38654	2.94155	0	0.710309	0.48	0	0	0	0	.	.	.	.	.	0	0.300062	0	0.0621326	4.14614	0	y	p
chr14	7933288	7933398	peak_60511b	9.13493	19.5808	28.0406	15.1009	13.078	16.2355	17.5661	14.3811	19.3266	5	2	2	2	74.1505	85.5652	66.9894	0.663255	0.47	0	0	0	0	.	.	.	.	.	0	0	0	0.0618356	0.85756	0	y	p
chr14	32133506	32133616	peak_65798	44.4166	38.239	32.9429	38.5334	56.3542	40.5428	46.7165	40.0664	23.3553	5	2	2	2	41.3116	43.5505	46.293	0.803345	0.48	0	0	0	0	.	.	.	.	.	0.550171	0.701027	0.253081	0.0616898	1.4568	0	n	p
chr14	49110214	49110324	peak_69987	279.226	70.8395	100.789	78.8025	120.793	90.2582	113.753	111.705	96.8509	5	2	2	2	24.2762	22.1527	25.7984	0.821873	0.52	0	0	0	0	.	.	.	.	.	0.0626769	0.354941	0	0.0614762	0.840696	0	y	p
chr14	49110594	49110704	peak_69988	31.9539	25.5268	38.0412	20.8288	44.4652	21.1886	28.1058	19.5985	36.0401	6	2	2	3	51.8573	68.3064	59.1201	0.696255	0.5	0	0	0	0	.	.	.	.	.	0.0626769	0.354941	0	0.0614762	0.734034	0	y	p
chr14	26437346	26437456	peak_64362	70.2574	40.9045	23.1385	97.0273	83.4613	48.1561	39.3101	56.2535	55.0945	5	2	2	2	6.36949	13.6405	15.3061	0.746273	0.49	ENSDART00000054183.2,ENSDART00000088690.6,ENSDART00000175459.2	gpr137,lman2	0	0	.	.	.	.	.	0	0.127791	0.192569	0.0610648	2.01744	0	y	p
chr14	28567636	28567746	peak_64871	79.7812	53.5141	33.9233	16.1424	6.89567	51.5499	57.351	19.5315	15.0258	2	2	1	1	16.104	4.71168	11.9335	0.631582	0.46	0	0	0	0	Sox-5509	SP	0	1	0	1.24095	0.290951	0	0.060257	0.380978	0	y	p
chr14	33525496	33525606	peak_66172	106.69	33.4207	30.5898	51.3778	45.1785	48.8899	25.2573	56.1866	30.9226	5	2	2	2	65.6479	53.937	37.1555	0.748818	0.47	ENSDART00000038128.4,ENSDART00000052789.5	c1galt1c1,mcts1	0	0	.	.	.	.	.	0	0	0	0.060257	0	0	y	p
chr14	33978106	33978216	peak_66278	422.215	156.135	237.464	138.512	144.334	186.204	192.943	129.229	149.169	5	2	2	2	6.45963	8.92876	0	0.840291	0.63	0	0	0	0	.	.	.	.	.	0	0.982077	0	0.0569936	1.58136	0	y	p
chr14	15155660	15155770	peak_61933	501.725	75.1453	87.2594	54.3285	45.1785	112.181	113.847	88.494	102.948	5	2	2	2	7.15065	16.8944	27.0379	0.545345	0.44	0	0	0	0	.	.	.	.	.	0	0.299742	0.367901	0.0301436	1.6198	0	y	p
chr14	4177304	4177414	peak_59713	98.8261	27.3722	40.7864	61.098	76.3278	42.9277	61.7188	59.9324	62.0085	6	2	3	3	10.1251	12.8335	12.7983	0.754909	0.5	ENSDART00000162015.2	slc25a51b	0	0	Sox-5029	S	0	0	1	0.83564	0.793298	1.7348	0.00623792	0.818816	0.836688	y	p
chr14	3507256	3507366	peak_59603	396.051	94.0082	132.948	150.662	146.474	112.364	152.967	129.564	125.65	5	2	2	2	26.8	27.3069	20.091	0.7954	0.55	0	0	0	0	.	.	.	.	.	0	1.09514	0	0.00611826	2.75712	0	y	p
chr14	26720504	26720614	peak_64459	204.489	64.0735	57.4539	63.7015	86.0769	83.7456	69.7896	79.5308	87.9226	5	2	2	2	84.4559	89.9385	71.9184	0.665964	0.45	ENSDART00000078522.6,ENSDART00000078557.6	eef1g,polr2gl	0	0	.	.	.	.	.	0.804309	2.20919	1.00068	0.00603894	0.83316	0	y	p
chr14	5112402	5112512	peak_59895	256.336	111.026	180.402	182.079	179.763	116.4	131.984	77.1228	113.891	5	2	2	2	11.5673	18.3521	15.9115	0.8142	0.55	0	0	ENSDART00000189628.1	nanos1	Sox-5035	S	1	0	1	0	0.279255	0.061741	0	1.71826	0	y	p
chr14	14806806	14806916	peak_61854	353.501	112.256	101.574	122.369	172.867	132.36	122.963	130.366	138.825	5	2	2	2	10.8462	3.74852	11.6453	0.866382	0.53	0	0	0	0	.	.	.	.	.	0	0.579598	0.0202664	0	0.833952	0	y	p
chr14	41600116	41600226	peak_68319b	36.4525	13.5323	9.80445	5.55436	9.0357	14.8596	9.11536	12.5082	8.27507	5	2	2	2	24.2762	27.2288	21.0711	0.614527	0.4	0	0	0	0	.	.	.	.	.	0.378529	0.913228	0.632996	0	2.10204	0	y	p
chr14	41599856	41599966	peak_68319a	116.256	49.0034	57.2578	61.9658	42.3251	52.5589	50.1346	71.5042	48.2349	5	2	2	2	14.5717	10.2304	7.58098	0.715055	0.46	0	0	0	0	.	.	.	.	.	0.378529	0.913228	0.632996	0	1.9634	0	y	p
chr14	21097420	21097530	peak_63166	262.078	51.0537	72.5527	59.0151	59.6832	82.9202	84.0325	78.4606	89.8825	5	2	2	2	81.842	109.305	93.6527	0.790145	0.61	ENSDART00000125309.3	rnf20	0	0	.	.	.	.	.	0	0.0416982	0.0417148	0	0.230202	0	y	p
chr14	3031744	3031854	peak_59508	448.081	79.656	84.3181	121.502	71.5723	98.0545	92.2936	112.641	65.8739	5	2	2	2	9.34391	11.6881	7.37921	0.625109	0.52	0	0	0	0	Sox-5009	S	0	0	0	0	0	0	0	0.247026	0	y	p
chr14	25465238	25465348	peak_64128	1075.75	251.988	184.519	438.795	345.259	264.721	222.377	429.025	382.069	6	2	3	3	19.7094	17.389	30.4104	0.744855	0.53	0	0	0	0	.	.	.	.	.	0.382222	0.0202682	1.41915	0	0.55047	0	y	p
chr14	38783954	38784064	peak_67507c	212.857	133.58	172.362	214.364	147.425	152.724	174.616	207.891	153.796	5	2	3	2	6.21927	12.7815	10.8382	0.839455	0.52	0	0	0	0	.	.	.	.	.	0.363705	1.73135	0.913918	0	1.03524	0	y	p
chr14	45306440	45306550	peak_69127	153.154	43.6725	43.3355	16.1424	9.74909	64.3915	78.1455	16.5885	13.6103	2	2	1	1	28.3323	21.2676	53.8451	0.6236	0.43	0	0	0	0	Sox-5952	SP	1	1	0	0.172216	0.686823	0	0	0.78174	0	y	p
chr14	31080048	31080158	peak_65480b	252.179	66.1237	83.7297	114.385	67.7677	75.1235	79.095	94.0455	73.2779	5	2	2	2	68.8626	76.1939	63.1556	0.792018	0.61	ENSDART00000002250.5	hs6st2	0	0	.	.	.	.	.	0	0	0.0423888	0	3.49376	0	y	p
chr14	31936710	31936820	peak_65723	76.3167	24.1941	43.9238	28.9868	18.3092	22.8397	21.744	24.2137	26.2951	5	2	2	2	26.6798	60.2366	38.4237	0.635345	0.39	0	0	0	0	.	.	.	.	.	0	0	0	0	0.51515	0	y	p
chr14	40850312	40850422	peak_68142	747.948	220.72	370.411	341.246	420.398	254.265	314.386	287.823	273.241	5	2	2	2	11.0865	7.65323	20.3793	0.820655	0.57	0	0	0	0	Sox-5824	S	0	0	0	0	0.71281	0	0	1.77711	0.692654	y	p
chr14	41468992	41469102	peak_68298	998.999	215.082	259.425	324.235	313.158	233.443	252.952	263.542	246.891	5	2	2	2	22.5335	15.5407	12.5965	0.665873	0.45	ENSDART00000016002.11	tspan7	0	0	.	.	.	.	.	0	0.605946	0.0831681	0	1.8799	0	y	p
chr14	30451978	30452088	peak_65298a	103.94	44.5951	44.5121	41.4841	73.4745	46.7802	45.1972	39.9326	51.3925	5	2	2	2	22.2632	33.216	18.8227	0.770345	0.53	0	0	0	0	.	.	.	.	.	0	0.0429263	0.0869713	0	1.08078	0	y	p
chr14	30452216	30452326	peak_65298b	198.498	60.0753	106.476	81.406	61.3476	62.3735	60.8643	41.1366	63.3152	5	2	2	2	11.8677	13.0938	16.1132	0.753945	0.56	0	0	0	0	.	.	.	.	.	0	0.0429263	0.0869713	0	0.818444	0	y	p
chr14	24283924	24284034	peak_63850	272.243	82.219	86.6711	83.3154	126.262	85.9471	85.2669	131.035	122.057	6	2	3	3	5.55828	6.19547	25.4236	0.814236	0.52	ENSDART00000054243.5,ENSDART00000122660.3	dpf2l,hnrnpa0a	0	0	.	.	.	.	.	0	1.05909	0.18754	0	2.23836	0	y	p
chr14	29892710	29892820	peak_65181	1426.75	213.031	188.834	228.77	111.757	309.208	205.856	288.224	168.441	4	2	2	1	25.8986	28.218	12.2795	0.776709	0.5	0	0	0	0	Sox-5535	S	0	0	0	0	0	0	0	0.610402	0	y	p
chr14	7141542	7141652	peak_60334	60.0212	47.158	37.2568	43.2198	59.2075	36.6904	35.702	53.4442	53.1891	5	2	2	2	33.7704	20.5127	32.1687	0.811473	0.51	0	0	ENSDART00000054803.7	trpt1	.	.	.	.	.	0	0	0	0	0.28611	0	y	p
chr14	21699002	21699112	peak_63321	309.927	99.5445	87.6515	119.94	159.314	129.884	115.936	136.386	121.731	5	2	2	2	12.8892	8.22592	27.355	0.868745	0.56	ENSDART00000144503.3	ran	0	0	.	.	.	.	.	0	0	0	0	0.916808	0	y	p
chr14	21699712	21699822	peak_63322	194.592	77.4007	54.5126	130.527	106.051	88.1485	61.9087	173.911	101.587	5	2	3	2	66.0385	97.8782	51.395	0.845455	0.53	ENSDART00000073707.6,ENSDART00000144503.3	ran,stx3a	0	0	Sox-5371	S	0	0	0	0	0	0	0	0.078131	0	y	p
chr14	14847278	14847388	peak_61868	250.8	88.6775	107.065	46.6914	61.8232	98.4218	110.429	86.4873	103.112	5	2	2	2	44.7667	37.8236	53.1245	0.668036	0.48	ENSDART00000158291.2,ENSDART00000164198.2	si:dkey-102m7.3,slbp	0	0	.	.	.	.	.	0.020458	0.245918	0.210742	0	2.18628	0	y	p
chr14	1098074	1098184	peak_58987a	365.431	113.795	136.87	148.753	143.145	137.955	133.218	164.546	157.498	5	2	2	2	46.5094	63.7509	36.7807	0.772691	0.59	0	0	0	0	.	.	.	.	.	0	0	0.195331	0	0	2.04824	y	p
chr14	14643192	14643302	peak_61804	567.495	109.899	110.398	45.8235	90.5947	163.914	189.145	81.7382	157.39	5	2	1	2	71.9273	73.7209	65.6345	0.823073	0.6	ENSDART00000172241.2	nsdhl	0	0	.	.	.	.	.	0.326587	1.18908	0.367475	0	0.725468	0	y	p
chr14	4120634	4120744	peak_59700a	32.6169	13.8398	11.7653	9.54655	19.7359	17.4279	8.45074	10.3677	10.4527	5	2	2	2	65.1672	74.6059	49.5502	0.558309	0.38	0	0	0	0	.	.	.	.	.	0	0	0	0	0.978666	0	y	p
chr14	4121000	4121110	peak_59700b	180.947	59.8702	58.4344	87.4812	107.239	57.7873	84.4124	56.9224	77.0888	5	2	2	2	4.14618	11.636	31.1022	0.801964	0.55	0	0	0	0	.	.	.	.	.	0	0.0201661	0.0207068	0	0.855224	0	y	p
chr14	40821600	40821710	peak_68133	1880.77	263.573	347.076	379.779	382.115	456.061	490.617	530.495	522.31	6	2	3	3	23.3748	15.0722	31.5057	0.648945	0.44	0	0	0	0	Sox-5823	SP	0	1	0	0.478466	2.04614	1.00916	0	0.431232	0	y	p
chr14	763408	763518	peak_58882	789.853	151.214	178.636	190.237	198.785	205.191	178.035	206.954	193.811	5	2	2	2	27.7314	28.4003	25.366	0.873873	0.63	0	0	0	0	.	.	.	.	.	0	0.188124	0.724009	0	1.8584	0.207756	y	p
chr14	14607762	14607872	peak_61794a	28.6567	24.9117	54.1205	60.9245	42.8007	28.6185	38.3606	46.0864	51.9915	6	2	3	3	35.1524	27.3069	20.6675	0.853782	0.5	0	0	0	0	.	.	.	.	.	0.39794	0.437528	1.45083	0	1.73792	0	y	p
chr14	25577086	25577196	peak_64155b	175.842	48.4907	76.6706	65.4373	66.5788	66.8682	51.464	56.3204	50.7937	5	2	2	2	23.3147	33.8929	33.2641	0.914327	0.61	0	0	0	0	.	.	.	.	.	0	0	0	0	0.127046	0	y	p
chr14	8442474	8442584	peak_60600	158.878	52.2839	48.4338	87.4812	67.0544	64.4833	72.3535	78.7282	45.4585	5	2	2	2	6.21927	7.96561	9.77173	0.797764	0.48	ENSDART00000007738.8	tmco6	0	0	.	.	.	.	.	0.427575	1.17797	1.51231	0	1.49275	0	y	p
chr14	22447486	22447596	peak_63491	91.7822	45.0052	58.8265	66.6524	62.5365	38.9835	61.9087	37.8591	34.5702	5	2	2	2	18.9883	29.5456	20.4657	0.822291	0.59	ENSDART00000019296.9,ENSDART00000136597.3	gdf9,nudt22	ENSDART00000136597.3	nudt22	.	.	.	.	.	0	0	0	0	0.93793	0	y	p
chr14	14661938	14662048	peak_61811	510.833	179.508	196.677	122.195	117.464	164.005	231.114	133.243	184.338	5	2	2	2	7.42106	10.751	18.9381	0.696	0.5	ENSDART00000172241.2	nsdhl	0	0	.	.	.	.	.	0	0	0	0	1.47082	0	y	p
chr14	1453812	1453922	peak_59090	134.18	58.1274	69.2193	63.8751	67.7677	59.9887	51.369	54.2468	61.192	5	2	2	2	20.5206	23.4804	23.4059	0.815127	0.55	0	0	0	0	.	.	.	.	.	0	0	0	0	1.28437	0	y	p
chr14	16813658	16813768	peak_62267a	2187.23	447.386	553.362	508.397	546.897	483.304	449.598	485.947	454.694	5	2	2	2	13.9708	9.89191	17.6985	0.755	0.58	ENSDART00000170758.2	tcirg1b	0	0	.	.	.	.	.	0	0	0	0	1.21297	0	y	p
chr14	16814020	16814130	peak_62267b	29.8182	46.953	57.65	102.582	80.1324	45.5877	37.4111	56.4542	56.4012	5	2	3	2	45.3976	35.0643	43.6699	0.721127	0.57	ENSDART00000170758.2	tcirg1b	0	0	.	.	.	.	.	0	0	0	0	1.47145	0	y	p
chr14	15699524	15699634	peak_61995a	146.996	51.4637	66.8662	70.4709	77.0412	72.4635	54.3125	48.2268	70.0659	5	2	2	2	39.5089	42.301	32.1399	0.787218	0.53	0	0	0	0	.	.	.	.	.	0	0	0	0	2.36824	0	y	p
chr14	15699762	15699872	peak_61995b	80.0567	46.953	56.8656	47.2121	58.4943	42.3774	44.3425	46.7553	54.4413	5	2	2	2	25.8085	43.2902	49.8096	0.748618	0.49	0	0	0	0	.	.	.	.	.	0	0	0	0	1.39991	0	y	p
chr14	14659112	14659222	peak_61810	815.808	160.645	211.579	146.496	254.902	196.294	226.271	180.466	188.095	5	2	2	2	27.0403	8.9548	22.5412	0.623855	0.39	0	0	0	0	.	.	.	.	.	0	0.0213767	0	0	0.939262	0	y	p
chr14	597670	597780	peak_58825	1438.52	249.527	348.842	318.681	309.592	349.567	323.502	313.909	298.665	5	2	2	2	22.4435	17.7795	21.7341	n	0.57	ENSDART00000169624.2	zgc:158257	0	0	.	.	.	.	.	0	0	0	0	0.0623432	0	y	p
chr14	32751532	32751642	peak_65950	29.509	40.0843	77.4549	44.2613	57.7809	33.6634	49.565	37.7922	48.3438	5	2	2	2	89.8039	56.6964	73.1579	n	0.5	ENSDART00000075617.5	sox3	0	0	.	.	.	.	.	0.790159	2.69641	1.25498	0	1.58794	0	y	p
chr14	50770344	50770454	peak_70318	370.26	131.017	173.735	157.085	165.734	134.837	159.709	136.118	154.831	5	2	2	2	21.452	32.9557	14.0666	0.814709	0.56	0	0	0	0	.	.	.	.	.	0	0	0	0	0.118523	0	y	p
chr14	15740044	15740154	peak_62006	801.063	219.797	288.446	316.078	265.126	249.035	241.368	315.448	259.685	5	2	3	2	20.9713	20.0702	20.8116	0.785182	0.61	0	0	0	0	.	.	.	.	.	0	0.283262	0.171858	0	0.314484	0	y	p
chr14	46832646	46832756	peak_69482	1976.23	369.371	540.224	469.517	455.114	419.095	428.328	479.258	485.616	5	2	2	2	29.6542	26.0575	33.0046	0.841636	0.73	0	0	0	0	.	.	.	.	.	0	0	0	0	0.94964	0	y	p
chr14	41535782	41535892	peak_68312	715.253	139.526	163.734	191.973	170.727	162.263	190.474	149.095	159.622	5	2	2	2	19.6193	8.17386	12.193	0.880782	0.55	0	0	0	0	.	.	.	.	.	0	0	0	0	0.122451	0	y	p
chr14	25986852	25986962	peak_64254	92.78	38.5465	38.8255	27.0775	38.0451	44.5787	34.5625	39.1968	50.3037	5	2	2	2	23.5551	30.1183	43.6987	0.837182	0.49	0	0	0	0	.	.	.	.	.	0.0221125	0	0.0715181	0	0.505548	0	y	p
chr14	41285306	41285416	peak_68244	1139.72	212.416	286.681	300.109	312.921	253.255	253.522	263.876	275.745	5	2	2	2	21.0614	9.89191	12.3659	0.7254	0.53	ENSDART00000074438.6	cenpi	0	0	Sox-5829	SP	0	0	0	0	0.146222	0	0	1.09264	0	y	p
chr14	50918428	50918538	peak_70341	114.198	50.6436	58.8265	69.2559	47.7941	47.8809	53.9327	48.0931	53.0258	5	2	2	2	52.969	71.0136	32.6011	0.720764	0.53	0	0	0	0	.	.	.	.	.	0	0	0	0	1.62827	0	y	p
chr14	50918894	50919004	peak_70342	154.442	55.7695	67.0623	59.8829	55.4031	69.6199	55.452	57.9257	58.0888	5	2	2	2	42.5735	75.6212	38.6255	0.716382	0.49	0	0	0	0	.	.	.	.	.	0	0	0	0	1.92818	0	y	p
chr14	9199570	9199680	peak_60752a	40.3708	15.8902	36.6685	23.2589	30.1983	18.7121	21.9339	20.2005	24.1719	5	2	2	2	16.6748	25.8232	17.4392	0.900291	0.54	0	0	0	0	.	.	.	.	.	0	0	0	0	1.86118	0	y	p
chr14	9199944	9200054	peak_60752b	83.9045	45.4152	85.1025	72.7274	62.5365	41.3684	47.6659	45.752	50.1948	5	2	2	2	17.2757	12.8855	30.151	0.918909	0.56	0	0	0	0	.	.	.	.	.	0	0	0	0	1.55653	0	y	p
chr14	30542854	30542964	peak_65329	2255.46	598.599	518.85	780.561	657.704	757.932	652.605	735.041	595.478	5	2	2	2	11.0865	14.109	18.0156	0.731818	0.46	ENSDART00000053936.7	pfdn6	ENSDART00000026907.6	her11	Pou-5522	P	0	0	1	0	2.22237	1.75863	0	1.10666	0	y	p
chr14	21828818	21828928	peak_63350a	643.096	125.789	137.262	108.657	124.122	256.925	307.075	213.107	265.619	5	2	2	2	27.2506	24.2352	15.4502	0.880764	0.64	ENSDART00000122739.3	ctbp1	0	0	.	.	.	.	.	0.389564	2.57536	0.208906	0	1.29069	0	y	p
chr14	21829262	21829372	peak_63350b	1580.97	209.545	186.48	265.741	146.474	419.738	335.75	337.588	362.089	5	2	2	2	5.94887	3.46217	10.4923	0.777091	0.6	ENSDART00000122739.3	ctbp1	0	0	Sox-5377	SP	1	0	0	1.48033	3.01088	1.3969	0	2.69384	0	y	p
chr14	34771770	34771880	peak_66455	601.256	132.35	246.091	180.343	165.02	126.031	143.567	184.011	125.052	5	2	2	2	9.55427	20.8512	23.4347	0.826691	0.62	0	0	0	0	.	.	.	.	.	0	0.215787	0.380944	0	3.39392	0.895752	y	p
chr14	38946536	38946646	peak_67551	37.7854	20.7085	17.2558	35.4091	26.6315	22.6563	12.4387	21.7389	20.6876	5	2	2	2	23.1345	14.2652	39.4903	0.766745	0.52	0	0	0	0	.	.	.	.	.	0	0	0.0855007	0	0.907104	0.143512	y	p
chr14	25816864	25816974	peak_64215a	204.701	67.559	105.495	64.9165	62.061	71.7296	72.3535	60.6013	60.9198	5	2	2	2	46.0286	39.3855	40.2109	0.805218	0.5	0	0	0	0	.	.	.	.	.	0	0	0	0	0.969262	0	y	p
chr14	25817550	25817660	peak_64215b	22.1308	16.0953	23.7267	26.9039	8.56014	13.9424	16.3317	7.82599	9.255	5	2	2	2	40.1398	44.4876	33.7541	0.612764	0.47	0	0	0	0	.	.	.	.	.	0	0	0	0	2.12372	0	y	p
chr14	46198254	46198364	peak_69346	319.455	81.5015	148.047	98.9373	153.607	118.326	113.753	148.627	146.12	6	2	2	3	26.9502	15.0201	18.4768	0.925291	0.6	ENSDART00000056734.4	setd7	0	0	.	.	.	.	.	0	0	0	0	1.05835	0	y	p
chr14	25598954	25599064	peak_64162	18.2034	22.8615	10.0005	15.7952	17.8336	14.3093	19.845	11.3042	13.0659	5	2	2	2	59.9995	44.4616	63.9051	0.495073	0.44	0	0	0	0	.	.	.	.	.	0	0.0854759	0	0	1.16525	0	y	p
chr14	970838	970948	peak_58950	1139.42	219.387	337.272	303.234	362.855	298.935	296.63	312.906	318.045	6	2	2	3	12.4385	14.2652	16.0844	0.739636	0.54	ENSDART00000127317.3	si:ch73-308l14.2	0	0	.	.	.	.	.	0	0	0	0	1.35318	0	y	p
chr14	7140956	7141066	peak_60333	156.122	73.9151	85.4945	63.528	98.6791	54.5769	68.9353	82.2733	74.9112	5	2	2	2	55.1623	47.3251	68.2865	0.756491	0.52	0	0	ENSDART00000054803.7	trpt1	.	.	.	.	.	0	0	0	0	1.28208	0	y	p
chr14	21238026	21238136	peak_63201	811.966	226.871	304.525	203.602	245.866	243.899	209.369	190.767	177.533	5	2	2	2	4.026	6.95038	1.44125	0.690073	0.44	ENSDART00000054462.8	smim19	0	0	.	.	.	.	.	0	0	0	0	1.96197	0	y	p
chr14	45394728	45394838	peak_69157	486.345	140.859	177.068	194.576	199.975	178.407	147.65	155.516	159.458	5	2	2	2	13.9408	30.5348	26.4037	0.728745	0.53	0	0	0	0	.	.	.	.	.	0	0	0	0	1.10788	0.182361	y	p
chr14	45394284	45394394	peak_69156	48.7139	33.9333	40.5903	80.3646	52.5497	35.2227	27.8209	47.7586	42.2464	5	2	3	2	48.1618	54.3275	44.0735	0.628527	0.6	0	0	ENSDART00000125970.4	si:ch211-168f7.5	.	.	.	.	.	0	0	0	0	2.83642	0.182361	y	p
chr14	34044348	34044458	peak_66289b	85.8193	35.266	37.0607	65.6108	53.2631	44.4871	25.3522	42.8757	32.9369	5	2	2	2	6.30941	5.20628	25.9137	0.807782	0.53	0	0	0	0	.	.	.	.	.	0	0	0	0	0.435852	0	y	p
chr14	34043936	34044046	peak_66289a	80.4019	38.7516	59.0226	54.8493	56.1165	45.496	34.0878	34.4477	42.3553	5	2	2	2	10.0349	3.41011	11.7895	0.897909	0.52	0	0	0	0	.	.	.	.	.	0	0	0	0	0.755148	0	y	p
chr14	17575728	17575838	peak_62440	65.6244	26.9621	19.2166	43.0463	32.1005	35.0393	44.8174	21.672	42.3553	5	2	2	2	23.3147	14.0049	23.0888	0.606	0.38	0	0	0	0	.	.	.	.	.	0	0.102172	0	0	1.71696	0	y	p
chr14	25985684	25985794	peak_64253	127.204	32.088	47.0613	66.8258	64.6765	49.8989	34.9424	47.8925	52.6992	5	2	2	2	21.1515	21.554	20.7252	0.808673	0.46	ENSDART00000149087.3	slc36a1	0	0	Sox-5452	S	0	1	0	0	0	0.448641	0	1.38398	0	y	p
chr14	31467872	31467982	peak_65588	230.595	88.4725	121.771	10.0673	34.2405	116.675	129.705	18.2606	18.9455	2	2	1	1	8.6529	13.9528	12.2218	0.565636	0.4	ENSDART00000173108.2	gpc3	0	0	Sox-5583	SP	1	1	0	0	1.1812	0.794164	0	0.291024	0	y	p
chr14	24251002	24251112	peak_63836	61.9843	27.0646	32.7467	35.4091	33.765	36.2317	26.3966	29.7655	36.9656	5	2	2	2	14.9022	3.51424	15.9403	0.674309	0.43	0	0	0	0	.	.	.	.	.	0	0	0.13042	0	1.61897	0	y	p
chr14	22113848	22113958	peak_63422b	446.742	130.607	153.93	219.224	171.678	168.592	121.444	182.807	146.555	5	2	2	2	22.5636	18.1699	19.774	0.897909	0.62	ENSDART00000054410.5,ENSDART00000109065.4	ccng1,med19a	0	0	.	.	.	.	.	0.305749	0.42268	0.670163	0	0.766736	0	y	p
chr14	46027876	46027986	peak_69303	399.276	133.17	181.382	302.539	180.476	141.808	166.166	313.24	134.143	5	2	3	2	6.88025	3.64439	16.4015	0.6786	0.48	0	0	0	0	.	.	.	.	.	0.335513	1.76546	1.46055	0	0.827968	0	y	p
chr14	7902296	7902406	peak_60504	721.16	198.782	252.758	246.127	250.146	222.068	201.584	285.615	273.567	6	2	3	3	18.117	16.4779	30.8139	0.806764	0.5	ENSDART00000029981.8,ENSDART00000063837.6	ppp3cb,ube2d2	0	0	.	.	.	.	.	0	0	0	0	2.2283	0	y	p
chr14	23518012	23518122	peak_63659	826.6	157.365	201.579	202.907	178.336	181.617	191.898	186.486	200.888	5	2	2	2	7.87174	14.4475	14.6143	0.7282	0.49	0	0	0	0	.	.	.	.	.	0	0	0	0	1.19703	0	y	p
chr14	41406304	41406414	peak_68279a	319.34	142.909	204.128	209.33	244.915	166.115	166.641	189.831	183.685	6	2	2	3	44.1959	39.5156	50.732	0.898855	0.65	0	0	0	0	.	.	.	.	.	0	0.164166	0	0	2.21544	0	y	p
chr14	33260776	33260886	peak_66101	834.151	179.918	158.439	214.885	175.245	229.59	253.047	211.168	162.943	5	2	2	2	6.12914	8.19989	16.5455	0.713691	0.52	ENSDART00000048130.7	stard14	ENSDART00000132850.2	stard14	Sox-5665	SP	0	0	0	0	0	0.0857585	0	0.561906	0	y	p
chr14	24840628	24840738	peak_63994a	22.8617	33.6257	45.4925	78.2817	63.7254	33.4799	51.559	45.8188	27.9828	5	2	2	2	8.47264	6.2996	7.98453	0.694182	0.44	0	0	0	0	.	.	.	.	.	0.128835	0.125131	0.622814	0	1.49821	0	y	p
chr14	24840916	24841026	peak_63994b	71.9136	70.4295	75.8863	99.8045	91.3082	52.0086	61.0542	87.7581	88.7936	5	2	2	2	16.1942	18.8467	16.5744	0.727327	0.55	0	0	0	0	.	.	.	.	.	0.128835	0.125131	0.517631	0	1.69138	0	y	p
chr14	36246598	36246708	peak_66903	436.428	111.539	199.03	143.893	175.958	165.84	154.107	107.958	122.33	5	2	2	2	34.4614	50.5269	53.7298	0.690727	0.54	ENSDART00000052569.7	pitx2	0	0	.	.	.	.	.	0	0	0	0	0.0604576	0	y	p
chr14	26759236	26759346	peak_64470	404.751	134.913	178.048	177.218	161.929	144.56	141.288	186.085	116.286	5	2	2	2	37.8865	40.0623	33.5524	0.782164	0.5	0	0	0	0	.	.	.	.	.	0	0	0	0	1.50795	0	y	p
chr14	30730844	30730954	peak_65374	247.316	71.5572	86.0829	153.613	135.774	94.7527	82.0385	176.319	139.206	6	2	3	3	39.2085	48.9651	37.9337	0.754527	0.56	ENSDART00000020936.7	fibpa	ENSDART00000008373.9	fosl1a	.	.	.	.	.	0.401101	0.644961	1.83191	0	2.36032	0.638596	y	p
chr14	41345116	41345226	peak_68262a	282.423	73.505	90.5929	113.17	73.7123	93.1936	83.4628	83.0759	93.2036	5	2	2	2	45.7883	47.0127	29.5168	0.751964	0.47	0	0	0	0	.	.	.	.	.	0	0	0	0	0.248946	0	y	p
chr14	24284778	24284888	peak_63851	50.8231	44.8001	17.648	20.6553	49.9341	39.7173	32.5685	49.5646	36.9656	5	2	2	2	42.243	42.0407	40.9315	0.753382	0.49	ENSDART00000054243.5,ENSDART00000122660.3	dpf2l,hnrnpa0a	0	0	.	.	.	.	.	0	0.356968	0.0419653	0	0.579222	0	y	p
chr14	36345152	36345262	peak_66937b	106.989	39.1616	49.8065	42.352	58.4943	52.192	38.2656	60.7351	63.043	5	2	2	2	57.5959	68.4625	55.7475	0.599564	0.48	0	0	0	0	.	.	.	.	.	0	0	0	0	2.30622	0	y	p
chr14	36344812	36344922	peak_66937a	101.032	52.0789	50.1986	57.6265	74.6634	49.0734	51.9387	50.5011	40.7765	5	2	2	2	23.4349	26.1615	27.845	0.811673	0.6	0	0	0	0	.	.	.	.	.	0	0	0	0	1.71815	0	y	p
chr14	4145602	4145712	peak_59705	219.308	49.5159	121.183	14.4066	83.6992	79.5263	82.6083	14.8494	97.45	5	2	1	2	16.3444	14.2652	26.9802	0.782673	0.52	0	0	0	0	.	.	.	.	.	0	0	0	0	0.187189	0	y	p
chr14	31765956	31766066	peak_65665a	430.755	124.558	200.403	177.739	269.645	138.69	174.902	151.504	165.992	6	2	2	3	43.595	32.9297	31.1022	0.876364	0.63	0	0	0	0	.	.	.	.	.	0	0	0	0	0.186314	0	y	p
chr14	31766240	31766350	peak_65665b	251.633	76.1705	103.535	148.232	131.255	79.8932	59.2501	108.561	102.948	6	2	3	3	62.5833	74.9965	61.1955	0.823636	0.64	0	0	0	0	.	.	.	.	.	0	0	0	0	0.186314	0	y	p
chr14	35673024	35673134	peak_66725	110.553	29.8325	32.3546	34.5412	41.374	43.1112	28.1058	33.0431	27.2206	5	2	2	2	20.0399	38.4224	19.6587	0.773782	0.57	0	0	0	0	.	.	.	.	.	0	0	0	0	0.468638	0	y	p
chr14	6991308	6991418	peak_60292	197.682	112.052	73.141	11.2823	22.3515	127.865	71.309	22.6753	13.3925	1	1	1	1	47.0201	53.2603	97.0536	0.699182	0.47	ENSDART00000060990.5	eif4ebp3l	0	0	Sox-5088	SP	1	1	0	1.17499	0.951596	1.30261	0	3.05334	2.58166	y	p
chr14	46897004	46897114	peak_69499b	171.794	52.3865	80.9845	72.5538	90.5947	68.7026	52.1286	64.2801	59.5587	5	2	2	2	26.4995	30.0923	38.8561	0.766745	0.51	0	0	0	0	Sox-5989	S	0	0	0	0	0	0	0	0.463686	0	y	p
chr14	46896656	46896766	peak_69499a	232.76	88.5751	108.437	76.1988	66.8165	77.3249	75.7717	56.1866	58.3066	5	2	2	2	50.0245	45.1905	54.3928	0.748982	0.55	0	0	0	0	Sox-5989	S	0	0	0	0	0	0	0	0.27043	0	y	p
chr14	21336396	21336506	peak_63226a	207.463	78.8359	90.9855	74.2895	100.582	92.46	87.4508	74.0459	85.8538	5	2	2	2	13.3399	10.1523	15.0755	0.654091	0.47	0	0	0	0	.	.	.	.	.	0	0	0	0	0.185499	0	y	p
chr14	21336732	21336842	peak_63226b	500.397	131.12	180.009	252.029	220.662	158.411	223.422	231.971	212.266	6	2	3	3	14.3314	16.3477	6.83153	0.727436	0.54	0	0	0	0	.	.	.	.	.	0	0	0	0	0.245612	0	y	p
chr14	22391212	22391322	peak_63478	122.869	67.1489	65.6896	59.0151	62.2987	60.4474	75.3919	44.6148	44.424	5	2	2	2	21.8425	24.4175	34.59	0.716982	0.47	0	0	0	0	.	.	.	.	.	0	0	0	0	0.83712	0	y	p
chr14	26439110	26439220	peak_64363	316.777	108.361	180.402	208.462	150.515	97.78	114.512	121.872	81.0086	5	2	2	2	9.28382	8.87671	7.98453	0.708418	0.5	ENSDART00000088690.6,ENSDART00000175459.2	gpr137,lman2	0	0	.	.	.	.	.	0	0	0	0	0.859584	0	y	p
chr14	30398210	30398320	peak_65287a	63.6606	41.6221	54.1205	58.6679	50.4096	47.4223	48.5205	40.5346	44.914	5	2	2	2	14.0309	11.5059	6.16855	0.875582	0.51	0	0	0	0	.	.	.	.	.	0	0	0	0	0.186026	0	y	p
chr14	35892740	35892850	peak_66795	158.439	45.4152	54.5125	63.0073	56.1165	56.8701	69.0302	67.6915	47.5816	5	2	2	2	26.169	25.9533	11.3859	0.622127	0.47	0	0	0	0	.	.	.	.	.	0	0	0	0	1.86142	0	y	p
chr14	36397828	36397938	peak_66957	42.1804	16.7104	7.64745	18.746	17.8336	25.5915	15.9519	15.1169	17.9656	5	2	2	2	13.2197	32.7215	22.5988	0.719691	0.45	0	0	0	0	.	.	.	.	.	0	0	0	0	0.758622	0	y	p
chr14	33277956	33278066	peak_66108	416.231	131.017	188.049	106.575	72.0478	139.698	185.062	85.4839	76.5988	4	2	2	1	38.9982	43.4204	22.7429	0.576255	0.45	0	0	0	0	.	.	.	.	.	0.200512	0.841448	0.641187	0	1.57419	0	y	p
chr14	41490256	41490366	peak_68305a	42.7657	50.7461	89.0242	35.2355	62.061	22.1976	59.1551	13.846	22.6475	5	2	2	2	31.1565	26.7603	27.2685	0.569455	0.35	ENSDART00000016002.11	tspan7	0	0	.	.	.	.	.	0	1.75655	0	0	0.569274	0	y	p
chr14	7885652	7885762	peak_60499	301.009	160.235	233.737	195.097	162.643	132.911	138.155	144.815	134.361	5	2	2	2	38.6376	54.4837	25.2795	0.828655	0.58	ENSDART00000063837.6,ENSDART00000113299.4	ube2d2,zgc:110843	0	0	.	.	.	.	.	0	0	0	0	0.515178	0	y	p
chr14	3038404	3038514	peak_59509a	107.04	43.3649	60.1992	32.1112	65.3899	40.176	56.8763	38.9962	36.9112	5	2	2	2	30.3152	13.4062	16.4879	0.630945	0.47	0	0	0	0	.	.	.	.	.	0	0	0	0	3.0863	0	y	p
chr14	45565744	45565854	peak_69197	1025.59	199.704	258.248	237.623	278.68	262.428	235.386	253.976	236.602	5	2	2	2	13.7605	13.302	27.7874	0.827145	0.53	ENSDART00000111410.4,ENSDART00000165060.2	ganab,ints5	0	0	.	.	.	.	.	0	0	0	0	1.20799	0	y	p
chr14	31489390	31489500	peak_65594	334.768	116.152	153.734	156.911	166.447	147.22	145.372	136.52	135.232	5	2	2	2	11.2067	2.60314	17.2374	0.560182	0.48	0	0	0	0	.	.	.	.	.	0	0.284233	0.407617	0	2.99788	0	y	p
chr14	4682038	4682148	peak_59815	75.5958	56.9997	71.5723	46.1706	85.8392	44.2119	53.7428	53.4442	62.7164	5	2	2	2	45.5178	79.6561	37.6743	0.786291	0.57	0	0	0	0	.	.	.	.	.	0	0	0	0	0.253216	0	y	p
chr14	30747280	30747390	peak_65379a	184.55	55.667	78.6315	111.435	102.722	72.1883	62.0986	101.27	74.3123	5	2	3	2	67.5106	60.2887	48.7719	0.792291	0.58	0	0	ENSDART00000087884.5	ccdc85b	.	.	.	.	.	0	0	0	0	1.28534	0	y	p
chr14	31565972	31566082	peak_65613a	117.631	82.5265	115.496	101.02	122.457	119.794	114.987	136.386	116.559	5	2	2	2	26.83	39.2033	21.5035	0.646709	0.54	ENSDART00000002684.8	ints6l	0	0	.	.	.	.	.	1.54113	2.36266	2.35478	0	1.92236	0	y	p
chr14	16754214	16754324	peak_62250b	254.951	60.4853	88.632	103.971	75.8523	67.3268	90.3944	140.199	96.4155	5	2	3	2	47.8013	61.6424	51.9715	0.661491	0.51	0	0	0	0	.	.	.	.	.	0	0	0	0	0.685534	0	y	p
chr14	132096	132206	peak_58681a	223.287	72.9925	130.987	114.038	152.894	96.4955	128.28	91.1691	134.525	6	2	2	3	22.113	26.6822	22.9447	0.873745	0.72	0	0	0	0	.	.	.	.	.	0	0	0	0	2.61808	0	y	p
chr14	1927058	1927168	peak_59225	676.036	195.911	227.266	196.659	241.11	217.849	254.851	283.074	247.381	5	2	2	2	16.3144	32.7995	20.6387	n	0.59	0	0	0	0	.	.	.	.	.	0	0.177047	0.0204688	0	1.1743	0	y	p
chr14	4557616	4557726	peak_59784	228.017	53.6166	71.7685	43.0463	103.197	70.1703	96.3764	31.3709	72.1891	5	2	1	2	18.6578	23.3502	14.7873	0.736491	0.49	0	0	0	0	.	.	.	.	.	0	0	0	0	0.0638412	0	y	p
chr14	28109822	28109932	peak_64750	287.818	95.7509	126.869	136.255	100.819	87.6899	87.7356	122.607	83.3495	5	2	2	2	41.1614	59.5338	42.0269	0.786636	0.54	0	0	0	0	.	.	.	.	.	0	0	0	0	2.09286	0	y	p
chr14	33524636	33524746	peak_66171	90.9198	53.4115	77.0628	61.7923	90.8325	46.9636	67.321	73.4439	76.5988	5	2	2	2	16.795	26.9685	26.4902	0.741309	0.54	ENSDART00000038128.4,ENSDART00000052789.5,ENSDART00000085335.6	c1galt1c1,mcts1,zdhhc9	0	0	Sox-5673	S	1	1	1	0	0	0	0	0.990652	0	y	p
chr14	48962	49072	peak_58645a	101.155	30.0376	70.9841	94.9445	104.862	43.2029	50.4195	62.8755	47.6905	6	2	3	3	52.7286	45.2425	44.0446	n	0.55	ENSDART00000035581.8,ENSDART00000166173.2	OTOP1,lyar	0	0	.	.	.	.	.	0.0613653	0.922986	0.101968	0	1.02367	0	y	p
chr14	31853084	31853194	peak_65698	356.836	63.9709	61.5717	44.9555	41.374	106.126	90.3945	56.9224	94.3464	5	2	1	2	81.3915	85.7475	82.9872	0.546709	0.46	ENSDART00000039880.7,ENSDART00000139839.3,ENSDART00000144615.3	rbmx,tm9sf5	0	0	.	.	.	.	.	0.0421003	0.854449	0.283108	0	0.125644	0	y	p
chr15	25434446	25434556	peak_76622	40.1448	36.4962	50.3947	41.137	86.3147	41.827	53.0782	43.6785	48.8883	6	2	2	3	30.9461	43.7848	37.7896	0.776909	0.5	ENSDART00000009545.10,ENSDART00000154164.3	aifm4,pak4	0	0	.	.	.	.	.	0	0.274303	0.0408339	3.61666	5.22354	2.93758	n	e
chr15	21745150	21745260	peak_75660	41.6818	22.5538	39.2177	26.3832	24.4915	23.2066	26.2067	25.3509	15.4614	5	2	2	2	57.3555	50.9435	63.9915	0.698473	0.46	ENSDART00000016860.8	ppp2r1bb	0	0	.	.	.	.	.	0	0.418296	0.485792	2.72528	4.57668	1.87029	n	e
chr15	43097220	43097330	peak_80761	1440.14	274.439	243.935	287.091	309.592	321.591	302.423	304.745	383.321	5	2	2	2	16.2843	23.8447	24.3284	0.823745	0.67	0	0	0	0	.	.	.	.	.	0	2.5557	1.3195	2.6702	4.20184	0	n	e
chr15	30350680	30350790	peak_77854	238.065	39.0592	41.3746	22.7382	55.1654	65.7675	58.1106	45.6182	49.3238	5	2	2	2	70.3349	59.1694	69.0647	0.768618	0.5	0	0	0	0	Sox-6667	S	0	0	0	0	0.789683	0.197661	2.3889	2.94332	0.799136	n	e
chr15	17433390	17433500	peak_74685a	132.654	46.4404	36.2764	77.761	44.2274	47.9726	50.5145	55.2502	50.6304	5	2	2	2	17.3959	28.1139	19.6875	0.789927	0.55	0	0	0	0	.	.	.	.	.	0	0	0.0411569	1.48392	3.52938	0.744042	n	e
chr15	45466216	45466326	peak_81332	607.438	148.65	177.46	284.661	210.675	196.294	188.005	208.493	160.547	5	2	2	2	26.8	13.8226	22.8295	n	0.65	0	0	0	0	.	.	.	.	.	0	0.230644	0	1.47339	2.67596	0	n	e
chr15	45465788	45465898	peak_81331	84.317	33.9333	30.1976	54.8493	44.9407	41.827	31.8089	42.6751	52.4814	5	2	2	2	20.0399	37.1988	16.0555	n	0.57	0	0	0	0	.	.	.	.	.	0	0.230644	0	1.29999	3.31428	0	n	e
chr15	39247234	39247344	peak_79855	75.5632	31.6779	58.0422	38.5334	60.6343	40.9097	38.9304	57.3906	45.0229	5	2	2	2	28.182	21.8664	17.2374	0.747964	0.45	0	0	0	0	.	.	.	.	.	0	0.557196	0.517007	1.21987	2.1545	0.605966	n	e
chr15	21018086	21018196	peak_75492	182.925	66.4313	75.6903	54.8493	66.341	59.5301	75.0122	46.6885	53.2435	5	2	2	2	48.0115	57.5034	38.222	0.691055	0.51	0	0	0	0	.	.	.	.	.	0	0.138774	0.285951	1.06058	1.76832	0	n	e
chr15	5891554	5891664	peak_72128	1771.07	389.874	522.772	450.076	505.524	454.777	471.437	494.175	423.771	5	2	2	2	5.7686	2.2387	18.3904	0.678691	0.47	ENSDART00000114134.5	wrb	0	0	.	.	.	.	.	0	0.603315	0.330321	0.961278	2.56526	1.05484	n	e
chr15	36465098	36465208	peak_79250	211.908	55.872	67.8466	36.9712	56.592	65.4923	85.8366	38.5948	63.043	5	2	1	2	17.0354	25.3806	28.5945	0.679745	0.46	0	0	0	0	.	.	.	.	.	0	1.03163	0	0.86166	1.10994	0	n	e
chr15	41421432	41421542	peak_80420	878.702	80.0661	122.359	97.8955	106.051	154.558	107.105	113.645	112.04	5	2	2	2	20.6408	35.9494	45.1688	0.713509	0.52	0	0	0	0	.	.	.	.	.	0	0	0.278509	0.66278	1.02545	0	n	e
chr15	9418748	9418858	peak_72839a	151.469	50.6436	47.8455	29.334	25.2049	61.1812	42.6335	29.6317	40.1232	2	2	1	1	36.3542	49.4857	37.2707	0.688473	0.43	ENSDART00000122117.3	sacs	0	0	.	.	.	.	.	0	0.0687389	0	0.269886	1.23278	0	n	e
chr15	23760588	23760698	peak_76214	119.237	83.9618	105.495	158.994	110.806	92.9182	106.726	143.075	98.2118	5	2	3	2	34.4915	36.2096	36.7231	0.767582	0.53	0	0	ENSDART00000137918.3	bbc3	Pou-6463	P	1	0	0	0	0.924193	0	0.244134	4.77312	0	n	e
chr15	14246698	14246808	peak_73884	128.03	62.7407	56.6695	1.04145	29.0094	64.7584	64.4725	6.15377	47.9627	5	2	1	2	104.195	97.54	8.09983	0.848909	0.5	ENSDART00000164762.2	si:ch211-11n16.3	0	0	.	.	.	.	.	0	2.40527	0	0.182385	3.08664	0	n	e
chr15	39247844	39247954	peak_79856	129.244	39.2642	32.3546	51.725	56.1165	54.8521	38.2656	39.732	54.4413	5	2	2	2	56.4842	55.7332	38.5679	0.6426	0.53	0	0	0	0	.	.	.	.	.	0	0.600885	0.635493	0.137831	3.70308	0.0063287	n	e
chr15	46777062	46777172	peak_81681	399.404	130.095	144.909	192.494	145.76	120.161	146.701	112.44	115.525	5	2	2	2	12.7089	11.6881	16.142	0.831255	0.59	0	0	0	0	.	.	.	.	.	0	0	0.653711	0.122693	1.65256	0	n	e
chr15	36581388	36581498	peak_79278	162.976	50.1311	65.8857	69.6031	91.07	55.4942	58.8703	76.7883	104.092	6	2	2	3	25.1475	21.3457	24.1842	0.7008	0.54	0	0	0	0	.	.	.	.	.	0	1.46921	0.175967	0.064081	0.721604	0.0604028	n	e
chr15	39959940	39960050	peak_80057	63.2754	38.6491	12.9418	6.59581	9.27345	31.0951	20.8895	14.448	22.212	2	2	1	1	73.8802	53.3644	38.4237	0.799855	0.48	ENSDART00000063786.3	cab39	0	0	.	.	.	.	.	0	0.109343	0	0.0614762	0	0	n	e
chr15	30140820	30140930	peak_77797a	118.606	29.4225	32.1585	29.8547	18.3092	47.514	39.5	47.2235	43.063	5	2	2	2	36.1138	40.7652	30.7275	0.659164	0.52	ENSDART00000100214.5	nufip2	0	0	.	.	.	.	.	0	0.891095	0.556257	0.0614368	1.73714	0	n	e
chr15	41411232	41411342	peak_80418	64.1777	26.1419	32.5507	68.3881	57.3053	37.3325	32.1887	95.25	56.6734	6	2	3	3	38.0667	33.5024	44.6211	0.815745	0.61	0	0	0	0	.	.	.	.	.	0	0	0.575341	0.0434624	0.105357	0	n	e
chr15	30117512	30117622	peak_77792	188.879	41.8271	61.5718	7.98439	18.3092	59.7135	87.261	8.428	11.8682	2	2	1	1	65.4676	63.9591	59.8407	0.725109	0.48	ENSDART00000100214.5	nufip2	0	0	.	.	.	.	.	0.263952	2.23262	0	0	0	0	y	e
chr15	46268672	46268782	peak_81560	594.945	107.131	128.242	31.0697	67.2922	157.402	146.891	48.8957	92.7136	5	2	1	2	4.32645	22.6994	17.2662	n	0.51	0	0	0	0	Sox-6909	S	0	0	0	0.148986	0	0	0	0	0	y	e
chr15	38221168	38221278	peak_79591	499.257	122.304	220.404	86.6132	220.662	159.512	225.606	87.3568	243.734	6	3	1	3	16.3144	14.5775	15.4214	0.826945	0.59	0	0	0	0	.	.	.	.	.	0.136309	0	0	0	1.57977	0	y	e
chr15	19991320	19991430	peak_75207	47.6745	29.1149	19.8049	22.5645	35.6673	27.7929	26.3017	25.886	19.1634	5	2	2	2	79.8892	55.0825	50.7608	0.720473	0.5	ENSDART00000054428.5	zgc:112083	0	0	.	.	.	.	.	0.0743475	0	0.114027	0	0	0	y	e
chr15	37719620	37719730	peak_79533	190.075	66.4313	111.378	93.0355	146.711	57.5122	99.32	57.9925	134.905	6	2	2	3	33.9506	28.8948	49.2331	0.789455	0.5	0	0	0	0	.	.	.	.	.	0	0.45267	0.234821	0	0	0	y	e
chr15	1687058	1687168	peak_71342	344.979	76.9906	96.6718	73.7688	98.9173	86.4975	95.8064	97.2564	114.326	6	2	2	3	56.8748	56.5662	53.038	0.821073	0.58	0	0	0	0	.	.	.	.	.	0	0	0.0156344	0	0	0	y	e
chr15	22260828	22260938	peak_75811b	110.164	28.2948	35.492	27.5982	39.7095	42.836	43.583	49.8991	42.1375	5	2	2	2	44.8569	31.2897	22.3682	0.830273	0.55	0	0	ENSDART00000110665.3	spa17	.	.	.	.	.	0.0825904	0	0	0	0	0	y	e
chr15	44861472	44861582	peak_81170	579.423	98.3145	46.6691	44.2613	36.1428	148.687	73.3979	56.5211	78.6131	1	1	1	1	59.1883	56.1237	46.6677	n	0.51	0	0	0	0	.	.	.	.	.	0	0	0.182129	0	0	0	y	e
chr15	20011744	20011854	peak_75214a	309.423	133.273	154.714	176.177	172.867	174.738	133.977	232.439	221.085	6	2	3	3	56.8447	63.3344	44.0446	0.846964	0.56	ENSDART00000161379.2	auts2b	0	0	.	.	.	.	.	1.01678	3.10996	2.53692	0	0	0	y	e
chr15	20012038	20012148	peak_75214b	371.186	165.565	206.285	267.304	182.141	168.592	195.412	351.1	151.836	5	2	3	2	48.7627	48.2883	37.3861	0.778309	0.55	ENSDART00000161379.2	auts2b	0	0	.	.	.	.	.	1.99362	3.49258	2.93868	0	0	0	y	e
chr15	44637580	44637690	peak_81116	104.971	50.5411	61.5718	58.6679	42.3251	42.3774	75.4869	67.8254	63.914	5	2	2	2	18.7179	11.4278	14.3548	n	0.44	0	0	0	0	.	.	.	.	.	0.104549	0	0.159572	0	0	0	y	e
chr15	14755158	14755268	peak_74004	483.004	102.313	118.045	123.064	156.935	153.641	132.838	168.961	183.358	6	2	2	3	32.0277	22.5172	28.1333	0.749764	0.51	0	0	0	0	.	.	.	.	.	0	0	0.10127	0	0	0	y	e
chr15	45586498	45586608	peak_81362	46.021	31.0628	28.0406	18.3988	11.8891	26.0502	44.4375	15.1837	15.4613	4	2	2	1	55.673	55.6291	53.2398	n	0.5	ENSDART00000157459.2	atg16l1	0	0	.	.	.	.	.	0	0.0763356	0	0	0	0	y	e
chr15	20352266	20352376	peak_75322	782.81	165.155	105.299	123.064	60.6343	196.294	110.429	135.985	58.5244	1	1	1	1	13.0395	10.2564	17.3238	0.728509	0.46	0	0	0	0	Sox-6457	S	0	1	0	0.0200136	0	0	0	0	0	y	e
chr15	32418972	32419082	peak_78336a	51.0316	28.8075	30.7859	57.8	45.1785	32.7462	31.619	21.8726	21.9943	5	2	2	2	17.3058	9.68364	15.5944	0.685	0.45	0	0	0	0	.	.	.	.	.	0	0.0459688	0.206512	0	0	0	y	e
chr15	32419222	32419332	peak_78336b	41.1646	26.8595	54.9048	40.9635	56.1165	28.7102	51.6539	48.7619	30.106	5	2	3	2	18.3875	21.554	34.2153	0.774655	0.52	0	0	0	0	.	.	.	.	.	0	0.0459688	0.206512	0	0	0	y	e
chr15	33696566	33696676	peak_78634	67.8223	23.9891	27.8445	22.9117	49.6964	35.2227	26.0168	24.3475	38.4355	5	2	2	2	84.3958	55.4729	57.8518	n	0.62	ENSDART00000170329.2	hdac12	0	0	.	.	.	.	.	0	0.0200526	0	0	0	0	y	e
chr15	1000732	1000842	peak_71138	50.7698	31.0628	7.64745	5.03364	29.7227	35.8648	25.6371	2.408	47.4184	5	2	1	2	52.9389	65.521	39.202	0.662836	0.52	ENSDART00000115172.4,ENSDART00000154195.2,ENSDART00000157310.2	si:dkey-77f5.6,si:dkey-77f5.8,znf1007	ENSDART00000154195.2	si:dkey-77f5.6	.	.	.	.	.	0	0.0341948	0	0	0	0	y	e
chr15	25518238	25518348	peak_76645	1642.5	205.24	167.46	278.238	213.528	386.533	348.474	451.767	479.028	5	2	2	2	23.4349	40.0363	28.9115	0.831055	0.55	ENSDART00000123143.3	npat	0	0	Sox-6564	SP	0	0	1	0	0.43476	0.679952	0	0	0	y	e
chr15	36188160	36188270	peak_79187	87.8197	35.1635	45.1004	66.3052	57.3054	42.3774	50.4195	83.3435	60.9742	6	2	3	3	48.5825	43.5505	44.8229	0.845782	0.56	0	0	0	0	.	.	.	.	.	0	0	0.105811	0	0	0	y	e
chr15	20882832	20882942	peak_75450	198.36	63.7658	124.516	62.6601	69.4322	80.5354	95.8064	76.7884	114	5	2	2	2	36.8049	18.222	8.071	0.767527	0.55	0	0	0	0	.	.	.	.	.	0	0.146559	0	0	0	0	y	e
chr15	43118952	43119062	peak_80764b	9.38269	13.0197	15.2949	21.6967	10.938	9.17264	13.4832	18.9295	7.94842	5	2	2	2	64.9869	76.6364	71.1689	n	0.57	0	0	0	0	.	.	.	.	.	0.119036	0	0.02161	0	0	0	y	e
chr15	36187418	36187528	peak_79186	130.467	56.9997	53.7283	88.8698	81.7968	50.541	61.9087	75.0493	59.8309	5	2	3	2	48.4022	48.054	45.3417	0.798509	0.57	0	0	0	0	.	.	.	.	.	0	0	0.0419265	0	0	0	y	e
chr15	41667298	41667408	peak_80464	148.214	54.8468	40.3943	96.5073	89.8814	65.0336	56.1166	127.892	65.7106	5	2	3	2	11.7475	2.29076	16.2861	0.846127	0.47	0	0	0	0	.	.	.	.	.	0	0	0.0204228	0	0	0	y	e
chr15	15457190	15457300	peak_74169b	27.3592	23.2715	16.0793	18.3988	16.1692	17.1527	13.958	18.662	26.3495	5	2	2	2	32.0578	28.9469	23.8671	0.661691	0.47	0	0	0	0	.	.	.	.	.	0	0	0.0200206	0	0	0	y	e
chr15	42262798	42262908	peak_80610	46.021	26.4495	42.159	33.4997	24.7293	25.6833	25.2573	29.8324	23.9542	5	2	2	2	35.5129	42.5353	42.8628	0.809182	0.45	0	0	0	0	.	.	.	.	.	0.0201092	0.0608366	0.874304	0	0	0	y	e
chr15	29387510	29387620	peak_77657	110.431	28.0898	53.9243	39.7484	29.9605	52.2837	87.8306	46.5546	66.3639	5	2	2	2	27.0704	38.6826	33.7541	0.740673	0.51	ENSDART00000152365.2,ENSDART00000154790.3	gdpd5b,serpinh1b	0	0	.	.	.	.	.	0.136165	3.24071	0.518442	0	0	0	y	e
chr15	29387918	29388028	peak_77658	163.735	46.1328	48.826	44.782	19.2604	70.4455	110.619	68.8955	73.3868	5	2	2	2	21.452	27.9577	19.8605	0.807527	0.54	ENSDART00000152365.2,ENSDART00000154790.3	gdpd5b,serpinh1b	0	0	.	.	.	.	.	0.136165	3.15995	0.518442	0	0	0	y	e
chr15	30505480	30505590	peak_77912	64.6046	32.088	38.0412	18.746	42.8007	36.6904	36.9364	30.8357	56.2923	6	2	2	3	60.8106	54.3015	65.0004	0.830473	0.58	0	0	0	0	Sox-6671	S	0	0	1	0	0.361925	0	0	0	0	y	e
chr15	16946104	16946214	peak_74530	566.586	91.2409	149.812	133.652	141.955	160.979	192.183	118.394	182.595	6	2	2	3	5.34797	3.90471	10.0887	0.750018	0.49	0	0	0	0	.	.	.	.	.	0	0.104899	0	0	0	0	y	e
chr15	21852048	21852158	peak_75699a	153.296	61.4079	79.6119	80.3646	93.21	49.8989	65.422	83.1427	62.4985	5	2	2	2	64.7165	63.1001	68.3729	0.803309	0.62	0	0	0	0	.	.	.	.	.	0	0.0646998	0	0	0	0	y	e
chr15	21852390	21852500	peak_75699b	7.68245	17.2229	18.6284	16.6631	26.8694	15.0431	22.0289	15.05	17.3124	5	2	2	2	65.9183	64.0112	65.8364	0.6412	0.46	0	0	0	0	.	.	.	.	.	0	0.561183	0	0	0	0	y	e
chr15	18001674	18001784	peak_74775	69.6653	17.3255	12.7457	11.4558	14.5047	32.8379	29.0553	17.9262	28.9627	5	2	2	2	39.0583	61.8766	46.8983	0.655273	0.51	0	0	0	0	.	.	.	.	.	0.217292	0	1.15147	0	0	0	y	e
chr15	1590784	1590894	peak_71310	623.276	268.288	307.271	218.876	140.291	232.066	248.869	221.135	128.645	4	2	2	1	58.377	52.2971	62.0603	0.720327	0.53	ENSDART00000056772.6	trim59	0	0	Sox-6053	SP	0	1	0	0	1.09382	0.0181814	0	0	0	y	e
chr15	31013482	31013592	peak_78048a	126.121	42.3397	45.1004	44.9556	36.3806	57.0535	54.4075	40.4677	35.1146	5	2	2	2	30.1049	17.1807	19.601	0.652545	0.43	0	0	0	0	.	.	.	.	.	0	0.0206792	0	0	0	0	y	e
chr15	31013738	31013848	peak_78048b	24.1673	17.7355	23.5306	34.3676	31.1494	21.5555	30.7645	22.2071	30.2694	5	2	2	2	57.4156	56.0716	43.1511	0.700527	0.45	0	0	0	0	.	.	.	.	.	0	0.0206792	0	0	0	0	y	e
chr15	1440256	1440366	peak_71251	115.421	16.5053	21.7658	21.176	22.8271	38.2497	37.0313	35.8524	32.5015	5	2	2	2	61.4416	66.7445	41.2486	0.664927	0.45	0	0	0	0	.	.	.	.	.	0	0	0.129125	0	0	0	y	e
chr15	36369698	36369808	peak_79220	87.296	38.3415	57.65	0	51.3608	40.7263	41.2092	0	36.0945	5	2	1	2	21.1215	24.912	12.856	0.769509	0.55	0	0	0	0	.	.	.	.	.	0.484193	1.22873	0	0	0	0	y	e
chr15	28271812	28271922	peak_77340	60.0934	56.8972	88.436	64.743	64.9144	65.4923	93.8127	67.357	104.092	6	2	2	3	19.1685	11.9484	20.4081	0.659036	0.44	ENSDART00000134601.3	prpf8	0	0	.	.	.	.	.	0.721618	1.18604	0.846421	0	0	0	y	e
chr15	30831732	30831842	peak_77993	79.1274	23.9891	20.9815	45.6499	59.9209	40.5428	30.4796	74.8486	65.765	6	2	3	3	71.5066	90.9273	64.2509	0.613673	0.46	0	0	ENSDART00000100194.5	msi2b	.	.	.	.	.	0	0	0.23478	0	0	0	y	e
chr15	41555576	41555686	peak_80440	20.8613	29.115	16.4715	35.7562	32.8138	13.3003	10.9195	32.7086	17.9656	5	2	2	2	49.6941	31.1595	43.8428	n	0.43	0	0	0	0	.	.	.	.	.	0	0.0648704	0.0419456	0	0	0	y	e
chr15	30832944	30833054	peak_77994	73.5216	27.9873	41.5707	31.764	39.9474	33.0213	34.7525	46.2871	26.1318	5	2	2	2	44.5565	43.7327	41.7963	0.715109	0.49	ENSDART00000112511.2	akap1b	ENSDART00000100194.5	msi2b	.	.	.	.	.	0	0	1.52581	0	0	0	y	e
chr15	2652560	2652670	peak_71555b	109.93	20.606	28.0406	15.1009	30.1983	39.9007	42.9184	21.4713	33.5358	5	2	1	2	72.5882	87.7518	60.1578	0.745745	0.48	ENSDART00000063320.6,ENSDART00000102086.5	cldna,cldne	ENSDART00000102086.5	cldna	.	.	.	.	.	0	0.534359	0.133388	0	0	0	y	e
chr15	2534828	2534938	peak_71529	42.7657	18.0431	27.8445	5.72794	10.2246	24.5825	31.5241	7.95978	13.1748	2	2	1	1	89.5635	62.3452	65.9228	0.778564	0.52	ENSDART00000047013.5,ENSDART00000063329.6	cux1b,srprb	0	0	.	.	.	.	.	0	0.0857585	0	0	0	0	y	e
chr15	41438854	41438964	peak_80422	196.083	71.4546	52.9439	167.152	95.8264	69.5282	46.1467	163.209	88.1948	5	2	3	2	24.6367	0	32.6587	0.829364	0.53	0	0	0	0	.	.	.	.	.	0	0	0.303834	0	0	0	y	e
chr15	16121448	16121558	peak_74332	61.4814	20.5035	33.335	19.6138	11.6513	26.4171	29.72	15.1837	17.8023	5	2	2	2	9.88473	6.87229	16.9491	0.551218	0.37	0	0	0	0	Sox-6371	S	0	1	0	0	0	0.568551	0	0	0	y	e
chr15	25392174	25392284	peak_76609a	27.4582	18.9657	37.649	28.4661	32.8139	14.4927	17.2813	18.5951	24.8252	5	2	2	2	76.9148	73.2784	67.0182	0.666309	0.47	0	0	0	0	.	.	.	.	.	0	0.111228	0	0	0	0	y	e
chr15	25392766	25392876	peak_76609c	129.465	51.8738	37.0607	0	12.1269	63.1992	32.7585	2.408	4.95415	2	2	1	1	41.1314	39.7499	30.0068	0.577564	0.4	0	0	0	0	Sox-6558	S	1	1	0	0	0.174342	0	0	0	0	y	e
chr15	34568682	34568792	peak_78787	36.8547	29.32	36.8646	42.0048	28.0583	25.4998	37.4111	42.9426	31.957	5	2	2	2	44.9771	51.6463	40.5856	0.689909	0.48	ENSDART00000099793.4	sostdc1a	0	0	.	.	.	.	.	0.109814	0.0864257	0.158464	0	0	0	y	e
chr15	23793372	23793482	peak_76225b	1417.52	217.235	265.7	279.454	303.409	313.06	252.287	244.077	267.905	5	2	2	2	13.9408	5.46659	30.2951	0.653491	0.47	0	0	ENSDART00000180932.1	rad1	Pou-6467	P	0	0	0	0.0656094	0	0	0	1.06998	0	y	e
chr15	47322578	47322688	peak_81865a	46.8456	27.4747	15.491	18.746	14.7425	24.3991	14.6226	18.3945	24.8252	5	2	2	2	41.2815	43.8889	50.3573	n	0.55	0	0	0	0	.	.	.	.	.	0	0	0.0442267	0	0	0	y	e
chr15	45539130	45539240	peak_81351	271.173	111.846	104.319	44.2613	51.123	127.958	143.093	40.334	77.4699	2	2	1	1	15.5031	13.1198	28.3638	0.701382	0.54	ENSDART00000055978.7	LO018197.1	0	0	.	.	.	.	.	0.597697	0.572006	0.431663	0	0	0	y	e
chr15	22267904	22268014	peak_75814	64.1777	25.0143	39.2177	61.098	53.2631	26.6005	45.482	49.6315	56.2923	6	2	3	3	93.2291	74.8403	65.1734	0.749364	0.51	0	0	0	0	.	.	.	.	.	0	0	0.0439635	0	0	0	y	e
chr15	2657328	2657438	peak_71556b	92.718	44.4925	46.4729	37.6655	58.2565	49.8072	60.1046	51.9726	61.192	5	2	2	2	29.0533	52.5835	35.8006	0.761	0.51	ENSDART00000063320.6,ENSDART00000146094.2	cldne,cldnf	0	0	Sox-6069	S	0	0	0	0	0.0416062	0	0	0	0	y	e
chr15	7176034	7176144	peak_72398	525.437	102.517	130.791	0.694295	11.6513	145.018	120.589	6.22066	25.4785	2	2	1	1	51.5568	74.0594	81.7189	0.596073	0.47	0	0	0	0	Sox-6162	S	1	1	0	0	0.35207	0	0	0	0	y	e
chr15	29727822	29727932	peak_77730	194.435	48.3883	28.2367	35.5826	37.8073	61.3646	39.9748	50.7686	82.5874	5	2	2	2	76.6744	82.3113	75.3485	0.667345	0.48	0	0	0	0	.	.	.	.	.	0	0.0608925	0	0	0	0	y	e
chr15	34566970	34567080	peak_78786a	31.3648	31.4729	47.8455	47.9064	35.905	25.0412	37.7909	47.0897	37.7278	5	2	3	2	44.1057	44.4355	56.6988	0.812327	0.6	0	0	0	0	.	.	.	.	.	0	0.0201294	0.0583467	0	0	0	y	e
chr15	34567276	34567386	peak_78786b	209.81	56.9997	64.1209	62.8337	70.3834	71.3627	68.3655	93.1091	61.7908	5	2	2	2	34.7618	42.4572	53.7298	0.683855	0.55	0	0	0	0	.	.	.	.	.	0	0	0.158282	0	0	0	y	e
chr15	34592116	34592226	peak_78791	180.259	72.9925	133.144	79.8439	27.3449	78.3338	93.9073	112.641	49.9226	4	2	2	1	50.0546	46.8045	39.2308	0.564327	0.4	ENSDART00000003674.8	ankmy2a	0	0	Sox-6721	S	0	1	1	0	0	1.08313	0	0	0	y	e
chr15	32508	32618	peak_70814b	1235.41	303.452	354.528	219.571	189.512	390.753	378.954	233.308	205.353	2	2	1	1	27.7013	27.385	35.5413	0.765891	0.48	ENSDART00000161218.2	cyp2y3	ENSDART00000161218.2	cyp2y3	Sox-6029	SP	0	1	0	3.14704	3.71106	3.00667	0	0	0	y	e
chr15	5028668	5028778	peak_71995	697.252	146.497	213.933	218.529	232.551	185.47	161.039	177.188	214.335	5	2	2	2	12.5887	13.4843	10.7805	0.795818	0.57	0	0	0	0	.	.	.	.	.	0	0	0.172392	0	0	0	y	e
chr15	37559366	37559476	peak_79505	75.0004	27.4746	23.5306	113.517	30.6738	31.3703	33.8979	115.785	37.5645	5	2	3	2	58.8577	46.466	44.477	0.506182	0.43	ENSDART00000099456.3,ENSDART00000148870.3	kmt2bb,psenen	ENSDART00000148870.3	kmt2bb	.	.	.	.	.	0.0454838	0	1.29642	0	0	0	y	e
chr15	1885478	1885588	peak_71389b	49.0351	19.5808	31.9625	31.2433	32.3383	30.7282	37.0313	23.6786	25.3696	5	2	2	2	28.1219	23.8708	49.5502	0.570018	0.4	0	0	0	0	.	.	.	.	.	0.0628335	0.125431	1.07776	0	0	0	y	e
chr15	2632358	2632468	peak_71549a	8.71768	13.7374	23.1385	9.89373	6.18232	10.365	17.4712	14.3811	19.9799	5	2	2	2	54.1407	74.1114	53.0956	0.750945	0.52	ENSDART00000063320.6,ENSDART00000146094.2	cldne,cldnf	0	0	.	.	.	.	.	0	0.0207508	0	0	0	0	y	e
chr15	2632638	2632748	peak_71549b	24.0232	11.2769	11.7653	7.63725	12.8402	16.7858	20.3197	12.642	13.937	5	2	2	2	70.3649	90.2248	60.3884	0.802727	0.57	ENSDART00000063320.6,ENSDART00000146094.2	cldne,cldnf	0	0	.	.	.	.	.	0.0404755	0.345252	0	0	0	0	y	e
chr15	21852852	21852962	peak_75700	71.1382	40.4944	55.4931	34.7147	46.1296	40.7263	43.1082	17.6586	48.4527	5	2	2	2	62.4331	67.0829	42.4881	0.7502	0.54	0	0	0	0	.	.	.	.	.	0	0.561183	0	0	0	0	y	e
chr15	18129922	18130032	peak_74815	948.614	134.708	107.065	169.235	102.959	208.126	200.634	246.886	185.1	5	2	2	2	33.4098	55.8894	37.3284	0.787564	0.58	ENSDART00000047902.8	arcn1b	0	0	.	.	.	.	.	0	0.0434877	0.128942	0	0	0	y	e
chr15	44117198	44117308	peak_81018	146.476	83.2441	57.2578	86.9604	136.725	84.4795	51.464	86.2866	89.6103	5	2	2	2	23.4049	50.3447	16.4015	0.830291	0.55	0	0	0	0	Sox-6878	S	0	0	0	0.255673	0.326453	0.699047	0	0	0	y	e
chr15	24178702	24178812	peak_76311	97.925	30.4476	27.6485	19.4403	26.3937	41.6435	17.3762	22.3408	25.5329	5	2	2	2	57.8062	52.9218	49.9825	0.793873	0.53	0	0	0	0	.	.	.	.	.	0	0.040381	0	0	0	0	y	e
chr15	29586600	29586710	peak_77689	58.8177	35.471	56.6695	45.8235	39.4717	28.6185	30.7645	76.5208	53.5702	5	2	3	2	55.5528	67.8899	62.4638	0.779855	0.53	0	0	0	0	Sox-6637	S	0	0	1	0	0.588254	0	0	0	0	y	e
chr15	15479392	15479502	peak_74177a	50.2367	41.8271	30.3937	53.8078	45.8918	39.2586	41.9688	64.4808	39.3065	5	2	2	2	17.8766	11.1154	11.2417	0.751473	0.51	0	0	0	0	.	.	.	.	.	2.00585	1.41111	1.28562	0	0	0	y	e
chr15	15479710	15479820	peak_74177b	215.994	60.4853	49.8065	17.1838	4.51785	71.271	52.2236	23.0097	9.09173	2	2	1	1	8.68294	19.888	19.4857	0.530036	0.4	0	0	0	0	Sox-6356	SP	1	1	0	1.89992	1.01403	1.01011	0	0	0	y	e
chr15	2640898	2641008	peak_71552b	239.857	69.1993	57.2578	15.2745	27.8205	58.888	70.7393	34.8491	35.6045	2	2	1	1	62.2528	58.1802	39.7497	0.6498	0.51	ENSDART00000102086.5,ENSDART00000146094.2	cldna,cldnf	ENSDART00000102086.5	cldna	.	.	.	.	.	0.105385	0.874861	0.196897	0	0	0	y	e
chr15	1584398	1584508	peak_71307b	54.5935	29.2175	41.7668	28.4661	26.156	35.4979	19.5601	35.7855	21.3955	5	2	2	2	76.2236	67.4474	55.9205	0.678836	0.45	0	0	0	0	.	.	.	.	.	0	0.137233	0.877263	0	0	0	y	e
chr15	15403526	15403636	peak_74162	92.78	27.3722	42.5512	64.3958	85.1257	41.0932	45.577	76.6545	72.4613	6	2	3	3	61.5918	52.9999	32.8894	0.7514	0.48	0	0	0	0	.	.	.	.	.	0	0.23036	0	0	0	0	y	e
chr15	24643888	24643998	peak_76419	689.287	95.0336	117.653	175.135	104.624	191.799	191.138	234.98	256.527	5	2	2	2	21.3919	22.3349	23.06	0.736855	0.6	0	0	0	0	Pou-6480	P	0	0	0	0.156533	0.535072	0.998754	0	0	0	y	e
chr15	28106638	28106748	peak_77296	569.609	77.5032	94.3191	61.445	61.1098	127.407	94.9518	55.2502	82.043	5	2	1	2	60.2698	49.7981	55.2575	0.6226	0.47	0	0	0	0	.	.	.	.	.	0	0.868553	0	0	0	0	y	e
chr15	43978550	43978660	peak_80987	38.7971	38.6491	53.9244	43.0463	46.1296	27.7929	43.8679	44.9493	39.5244	5	2	2	2	12.6488	4.71168	17.3526	0.7484	0.51	0	0	0	0	.	.	.	.	.	0	0	0.0826696	0	0	0	y	e
chr15	28199954	28200064	peak_77316	266.588	85.9097	74.1215	92.5145	100.344	92.6427	68.2705	114.848	76.6533	5	2	2	2	29.2636	29.7018	27.6144	0.865164	0.53	0	0	0	0	.	.	.	.	.	0.106691	0	0	0	0	0	y	e
chr15	29756506	29756616	peak_77738	46.8456	16.8128	15.0988	15.9688	8.56014	25.4081	22.4086	42.2069	45.9485	5	2	2	2	62.1326	70.1025	56.9005	0.765273	0.56	0	0	0	0	.	.	.	.	.	0	0	0.604712	0	0	0	y	e
chr15	30460898	30461008	peak_77893	111.53	51.1562	73.5332	10.9352	9.51127	51.9169	86.5013	20.9362	28.745	2	2	1	1	70.3348	76.1158	62.5215	0.690655	0.43	0	0	0	0	.	.	.	.	.	0	1.13111	0.0903645	0	0	0	y	e
chr15	40846784	40846894	peak_80289	235.685	62.3306	79.6119	21.0025	3.80451	81.0856	71.309	23.0766	8.98281	2	2	1	1	32.6887	57.2691	55.4594	0.654691	0.45	0	0	0	0	Sox-6826	SP	1	3	1	1.25554	0.104107	0	0	0	0	y	e
chr15	45852098	45852208	peak_81455	720.583	119.433	54.7086	0	6.42011	178.957	78.1455	0	10.7249	1	1	1	1	63.3945	57.4773	23.9825	0.485145	0.4	0	0	0	0	.	.	.	.	.	2.25456	1.01482	0	0	0	0	y	e
chr15	11179876	11179986	peak_73155	326.724	108.361	107.456	90.6055	58.732	113.832	137.015	129.095	68.0515	4	2	2	1	36.7748	33.0598	26.6055	0.701091	0.55	0	0	0	0	Pou-6230	P	1	0	0	0.36477	0	0.0231996	0	0	0	y	e
chr15	40239004	40239114	peak_80143	87.6656	23.6815	51.1791	20.4817	23.0648	45.1291	34.1827	32.3742	48.8883	5	2	2	2	56.8447	48.7307	56.3817	0.639236	0.47	0	0	0	0	.	.	.	.	.	0	0	0.0829821	0	0	0	y	e
chr15	43593706	43593816	peak_80890	237.418	56.0771	56.6695	76.0253	63.0121	66.226	72.3535	49.1633	94.8909	5	2	2	2	41.7322	45.0083	19.9469	0.680109	0.58	0	0	0	0	.	.	.	.	.	0	0	0.0202078	0	0	0	y	e
chr15	25832	25942	peak_70812	778.763	164.438	189.029	99.8045	129.829	206.566	204.526	143.945	168.278	5	2	1	2	60.2097	74.3456	63.1845	0.624927	0.47	ENSDART00000161218.2,ENSDART00000164323.2	CYP2C9,cyp2y3	ENSDART00000161218.2	cyp2y3	.	.	.	.	.	0	0.290475	0	0	0	0	n	e
chr15	38274	38384	peak_70817	67.0321	59.4601	46.0808	87.134	80.1324	60.9977	63.428	120.801	98.4845	6	2	3	3	20.5506	24.4435	24.4436	0.680436	0.46	ENSDART00000161218.2,ENSDART00000164323.2	CYP2C9,cyp2y3	ENSDART00000161218.2	cyp2y3	.	.	.	.	.	0.434307	1.30367	0.70461	0	0	0	n	e
chr15	41164	41274	peak_70819	142.313	42.1347	31.5703	58.6679	49.4585	68.5193	64.9472	71.7048	76.5989	5	2	2	2	39.3887	77.3653	60.7343	0.779982	0.61	ENSDART00000161218.2,ENSDART00000164323.2	CYP2C9,cyp2y3	ENSDART00000161218.2	cyp2y3	.	.	.	.	.	0.0203929	0.222435	0.0423278	0	0	0	n	e
chr15	41796	41906	peak_70820	33.1955	35.5735	15.491	6.07509	24.9671	33.9385	29.5301	9.23064	16.2779	5	2	1	2	64.7465	82.4935	76.0693	0.759982	0.47	ENSDART00000164323.2	CYP2C9	0	0	.	.	.	.	.	0.0203929	0.222435	0.0423278	0	0	0	n	e
chr15	63392	63502	peak_70833	53.9999	25.1168	53.7283	27.5982	24.016	36.6904	41.3991	37.7922	51.8281	5	2	2	2	49.9345	75.4911	57.4483	0.783709	0.55	0	0	0	0	.	.	.	.	.	0	0	0.0913241	0	0	0	n	e
chr15	84146	84256	peak_70839	91.6095	49.2084	44.1199	45.4764	77.5167	62.6487	54.9773	48.16	60.2665	5	2	2	2	27.6412	34.8821	22.5412	n	0.51	0	0	0	0	.	.	.	.	.	0	0	0.0223348	0	0	0	n	e
chr15	143578	143688	peak_70867	311.555	118.715	160.4	170.103	133.871	153.549	155.532	197.991	144.433	5	2	3	2	38.8179	33.19	32.5435	0.678382	0.44	ENSDART00000163597.2	38231	0	0	.	.	.	.	.	0	1.69896	0.900683	0	0	0	n	e
chr15	146838	146948	peak_70869	32.616	24.6042	22.9424	39.0541	31.1494	43.4781	29.5301	44.3473	70.2292	6	2	2	3	63.5748	47.6895	46.12	0.730327	0.5	ENSDART00000163597.2	38231	0	0	.	.	.	.	.	0.227734	0.611386	1.6588	0	0	0	n	e
chr15	148664	148774	peak_70870a	112.523	39.4692	11.3732	97.3745	66.5788	60.2639	39.1203	129.296	124.507	6	2	3	3	45.8484	64.6099	61.3685	0.655491	0.48	ENSDART00000163597.2	38231	0	0	.	.	.	.	.	0.624732	2.242	3.02531	0	0	0	n	e
chr15	148968	149078	peak_70870b	119.488	53.3091	37.2568	75.331	57.5432	75.307	49.9448	131.102	92.1691	5	2	3	2	73.2192	54.2495	66.0093	0.832891	0.57	ENSDART00000163597.2	38231	0	0	.	.	.	.	.	1.71796	2.92378	3.46646	0	0.223964	0	n	e
chr15	156366	156476	peak_70872	107.076	84.2694	118.634	102.062	169.063	86.5892	114.702	135.985	122.221	6	2	2	3	40.0196	55.4468	33.0623	0.708127	0.53	ENSDART00000163597.2	38231	0	0	.	.	.	.	.	0.144922	0.633872	0	0	0	0	n	e
chr15	158804	158914	peak_70874	61.8946	70.532	28.4328	131.395	58.0187	73.1973	45.7669	149.63	45.7851	5	1	3	2	48.5825	35.1945	40.038	0.816564	0.58	ENSDART00000163597.2	38231	0	0	.	.	.	.	.	0.0209213	0	0.0217096	0	0	0	n	e
chr15	388796	388906	peak_70933	65.993	27.9873	12.1575	28.119	13.3158	24.5825	17.5661	19.4646	21.1776	5	2	2	2	57.8663	65.8074	66.7588	n	0.47	ENSDART00000155682.2	nipsnap2	0	0	.	.	.	.	.	0.129181	0	0.127484	0	0	0	n	e
chr15	606932	607042	peak_71020	116.709	42.2372	36.6685	30.7225	31.1494	57.5121	56.2116	49.4308	49.2694	5	2	2	2	64.0855	46.1016	45.8895	0.702927	0.45	ENSDART00000102257.4,ENSDART00000153884.2,ENSDART00000154224.2,ENSDART00000181518.1	alox5b.3,si:ch211-210b2.1,si:ch73-144d13.5,si:ch73-144d13.7	0	0	.	.	.	.	.	0.873602	2.72504	0.947696	0	0	0	n	e
chr15	625626	625736	peak_71029	125.04	69.3018	76.8667	61.6186	75.8523	53.9348	77.9556	61.3371	72.0258	5	2	2	2	45.7883	68.8791	53.211	0.7194	0.5	ENSDART00000154224.2,ENSDART00000181518.1	si:ch211-210b2.1,si:ch73-144d13.7	0	0	.	.	.	.	.	0	1.206	0	0	0	0	n	e
chr15	866792	866902	peak_71097	294.436	65.8162	87.0633	74.6365	80.1323	84.9382	88.97	60.5344	83.5129	5	2	2	2	94.13	54.1193	55.0846	0.637782	0.5	ENSDART00000157374.2,ENSDART00000174813.2,ENSDART00000186708.1,ENSDART00000192053.1	si:dkey-77f5.11,si:dkey-7i4.10,si:dkey-7i4.12	0	0	.	.	.	.	.	0	0.0201035	0	0	0	0	n	e
chr15	892824	892934	peak_71108	46.7919	25.4244	28.6289	12.8445	23.0648	28.0681	27.2513	37.5915	18.5645	5	2	2	2	90.5551	99.3882	90.5394	0.547	0.42	ENSDART00000155470.2,ENSDART00000182796.1	si:dkey-7i4.9,znf1012	ENSDART00000182796.1	si:dkey-7i4.9	.	.	.	.	.	0	0.40355	0	0	0	0	n	e
chr15	927236	927346	peak_71115	116.188	39.6743	32.1585	6.94295	11.4135	47.6057	32.5685	14.6486	26.404	5	2	1	2	100.53	100.429	111.063	0.707891	0.45	0	0	0	0	.	.	.	.	.	0	0.0405762	0	0	0	0	n	e
chr15	1019596	1019706	peak_71148	85.9448	38.239	5.88265	0	38.9962	45.3126	14.4327	1.13711	42.0286	5	1	1	2	41.8224	55.3427	46.6101	0.722109	0.52	ENSDART00000153569.3,ENSDART00000154195.2,ENSDART00000156003.3,ENSDART00000157310.2	si:dkey-77f5.4,si:dkey-77f5.6,si:dkey-77f5.8,znf1010	ENSDART00000154195.2	si:dkey-77f5.6	.	.	.	.	.	0.15091	0.1062	0	0	0	0	n	e
chr15	1032722	1032832	peak_71152a	146.453	40.802	15.8832	1.04145	26.156	46.9636	43.3931	3.74577	31.4671	5	2	1	2	3.24484	13.4322	3.6896	0.777982	0.57	ENSDART00000153569.3,ENSDART00000156003.3	si:dkey-77f5.4,znf1010	0	0	.	.	.	.	.	0	0.110078	0	0	0	0	n	e
chr15	1268304	1268414	peak_71214a	25.5321	17.3255	32.9429	23.7796	43.7518	17.3362	33.1383	44.548	46.2751	6	2	3	3	34.5815	31.5501	54.5081	n	0.46	0	0	0	0	.	.	.	.	.	0	0.064436	0	0	0	0	n	e
chr15	1390064	1390174	peak_71240	57.9372	21.2211	19.8049	53.8078	22.3515	31.7372	29.72	47.9593	33.8625	5	2	3	2	49.6941	43.2642	39.865	0.779982	0.53	0	0	0	0	.	.	.	.	.	0.0224899	0.130045	2.8036	0	0	0.325448	n	e
chr15	1405548	1405658	peak_71244	37.1823	18.4532	20.7854	18.2253	16.6447	24.5825	31.1443	15.05	47.8539	6	2	2	3	22.113	29.8059	79.1535	0.817927	0.64	0	0	0	0	.	.	.	.	.	0	0	0.138033	0	0	0	n	e
chr15	1406328	1406438	peak_71245a	34.7625	17.7355	22.7463	30.7225	10.2246	29.0771	41.7789	63.4775	48.4527	5	2	3	2	28.3323	16.5039	20.7828	0.678964	0.52	0	0	0	0	.	.	.	.	.	0	0	0.128154	0	0	0	n	e
chr15	1407158	1407268	peak_71245d	64.1154	24.3992	30.982	42.1785	24.4915	28.9854	31.3342	57.0562	29.235	5	2	3	2	9.64436	14.109	25.9425	0.838509	0.55	0	0	0	0	.	.	.	.	.	0	0	0.106946	0	0	0	n	e
chr15	1446048	1446158	peak_71255	62.9174	14.7625	10.0005	14.9274	21.4004	24.3991	13.1034	23.2105	28.3639	5	2	2	2	44.6766	59.6119	41.1045	0.670382	0.48	0	0	0	0	.	.	.	.	.	0	0	0.0637567	0	0	0	n	e
chr15	1510908	1511018	peak_71277	59.7019	24.5016	25.0994	20.1345	32.8138	35.131	32.4736	29.4311	35.6045	5	2	2	2	56.364	43.8108	49.0314	n	0.52	0	0	0	0	.	.	.	.	.	0	0	0.243086	0	0	0	n	e
chr15	1516832	1516942	peak_71279	506.611	80.4762	83.5337	103.45	79.419	150.705	118.785	119.464	174.321	5	2	2	2	15.0224	15.5407	47.5036	0.683473	0.47	ENSDART00000130413.4	smc4	0	0	.	.	.	.	.	0	0.0830734	2.50169	0	0	0.223294	n	e
chr15	1519746	1519856	peak_71280	68.2521	40.0844	32.7467	39.4013	26.156	39.9925	40.3546	70.3002	59.2865	5	2	3	2	81.151	90.6413	80.1624	0.742273	0.56	ENSDART00000130413.4	smc4	0	0	.	.	.	.	.	0	0	0.0661928	0	0	0	n	e
chr15	1554472	1554582	peak_71294a	23.9229	13.4298	15.0988	21.0025	11.6513	19.6294	16.7115	10.7691	22.5387	5	2	2	2	69.8241	99.1018	62.5215	0.795073	0.54	ENSDART00000130413.4	smc4	0	0	.	.	.	.	.	0	0	0.207908	0	0	0	n	e
chr15	1585288	1585398	peak_71308	156.406	76.8881	99.0245	75.5046	126.975	103.008	107.105	74.1128	84.1117	5	2	2	2	40.8609	33.5805	53.9316	0.907055	0.55	ENSDART00000056772.6	trim59	0	0	.	.	.	.	.	1.17317	2.20464	1.87334	0	0	0	n	e
chr15	1586286	1586396	peak_71309	294.547	118.613	138.635	131.743	88.6925	126.49	116.696	155.918	67.6161	4	2	2	1	33.2595	31.9405	60.0136	0.691745	0.42	ENSDART00000056772.6	trim59	0	0	Sox-6052	S	0	0	0	1.10433	2.52316	1.89057	0	0	0	n	e
chr15	1595376	1595486	peak_71313	136.955	96.5718	102.358	74.4632	96.5391	107.503	110.429	95.5173	113.674	5	2	2	2	28.843	27.7495	64.3375	0.7426	0.54	ENSDART00000056772.6	trim59	0	0	.	.	.	.	.	1.52446	1.63237	1.31931	0	0.50244	0	n	e
chr15	1595882	1595992	peak_71314	508.899	152.444	288.838	63.8752	251.335	217.207	256.56	78.0593	305.198	6	3	1	3	27.2506	36.8605	53.3263	0.741727	0.49	ENSDART00000056772.6	trim59	0	0	.	.	.	.	.	0.701962	1.07232	0.283254	0	0	0	n	e
chr15	1608148	1608258	peak_71320	143.484	83.8593	51.5713	63.1808	62.2988	73.7476	61.5289	78.9956	31.1404	4	2	2	1	50.295	49.2514	50.4726	0.771873	0.48	ENSDART00000034456.10	kpna4	0	0	.	.	.	.	.	0	0	0.309029	0	0	0	n	e
chr15	1610186	1610296	peak_71321	333.926	91.4455	57.0617	105.012	52.3119	114.107	96.4709	119.062	100.445	5	2	2	2	66.9097	70.3889	58.7454	0.759945	0.55	ENSDART00000034456.10	kpna4	0	0	.	.	.	.	.	0	0	0.696353	0	0	0	n	e
chr15	1663292	1663402	peak_71338	178.196	43.7749	48.826	59.7094	51.1231	60.2639	46.4315	56.7217	43.0085	5	2	2	2	81.6016	58.857	93.3645	0.7668	0.49	ENSDART00000021299.8	nmd3	0	0	.	.	.	.	.	0	0	0.0511533	0	0	0	n	e
chr15	1694364	1694474	peak_71343	57.0604	17.2229	12.7457	25.3418	9.74909	32.1041	16.6166	36.3875	19.6533	5	2	2	2	66.4591	106	46.0047	0.687127	0.55	0	0	0	0	.	.	.	.	.	0	0	0.0410343	0	0	0	n	e
chr15	1697680	1697790	peak_71344	80.0377	16.5053	14.5105	46.3442	23.7782	29.7192	30.7645	88.494	28.5816	5	2	3	2	61.7722	69.7902	56.3241	0.721182	0.57	0	0	0	0	.	.	.	.	.	0	0	0.0308195	0	0	0	n	e
chr15	1853398	1853508	peak_71383	224.275	36.1886	52.7478	19.961	13.3158	67.3268	64.0926	22.876	15.3525	2	2	1	1	12.739	20.0182	34.7054	0.369855	0.39	ENSDART00000102410.5,ENSDART00000155779.2,ENSDART00000156283.2	taf15	0	0	.	.	.	.	.	0.0477222	0.0418094	0.269508	0	0	0	n	e
chr15	2108744	2108854	peak_71437a	35.7557	26.6545	30.5898	19.4403	12.1269	17.5196	30.7645	7.82599	13.0115	5	2	2	2	58.7375	63.855	50.6455	0.742018	0.53	0	0	0	0	.	.	.	.	.	0.427312	0	0	0	0	0	n	e
chr15	2108974	2109084	peak_71437b	48.2362	23.8865	9.41227	5.20721	2.6156	22.8397	18.4207	8.89621	6.96848	2	2	1	1	56.8147	57.2691	56.4682	0.5442	0.46	0	0	0	0	.	.	.	.	.	0.467446	0	0	0	0	0	n	e
chr15	2129894	2130004	peak_71442	633.277	87.6524	122.947	89.7376	308.64	134.745	202.153	125.684	347.662	6	2	2	3	38.5775	35.5589	35.426	0.660345	0.48	0	0	0	0	Sox-6062	S	0	0	0	0	0.710467	0	0	0	0	n	e
chr15	2135662	2135772	peak_71444	42.7657	34.7535	37.8451	22.5645	13.5535	27.8846	34.4676	25.7522	22.9198	5	2	2	2	42.3932	39.6198	32.2552	0.569	0.47	0	0	0	0	.	.	.	.	.	0	0.26099	0	0	0	0	n	e
chr15	2182818	2182928	peak_71457	615.769	139.629	225.894	213.322	169.538	224.728	193.037	205.081	195.226	5	2	2	2	36.4744	30.717	24.213	0.849255	0.62	0	0	0	0	.	.	.	.	.	0.020768	0	0	0	0	0	n	e
chr15	2387814	2387924	peak_71491	84.8788	33.5232	18.8245	60.2301	39.4717	42.836	34.5625	65.9524	38.3811	5	2	3	2	8.95335	8.5383	12.6254	0.8206	0.51	0	0	0	0	.	.	.	.	.	0.0243247	0	0	0	0	0	n	e
chr15	2471210	2471320	peak_71506	180.743	29.0125	34.1194	30.3755	53.9764	70.4454	55.9267	45.4175	57.5445	5	2	2	2	20.6107	16.9725	23.5789	0.860764	0.51	ENSDART00000035939.8	panx1a	0	0	.	.	.	.	.	0	0.0680543	0.0219597	0	0	0	n	e
chr15	2504854	2504964	peak_71519a	20.6026	22.8614	30.3937	23.606	20.2115	22.6563	28.5805	12.4413	21.5043	5	2	2	2	34.7318	83.1703	49.8096	0.6762	0.53	ENSDART00000047013.5,ENSDART00000063329.6,ENSDART00000153497.3	cux1b,srprb,wdr53	0	0	.	.	.	.	.	0.124119	0.231099	0	0	0	0	n	e
chr15	2504956	2505066	peak_71519b	22.0525	26.347	35.0998	14.9274	31.625	24.766	23.8329	20.2005	23.192	5	2	2	2	41.2515	79.7342	58.6301	0.799618	0.49	ENSDART00000047013.5,ENSDART00000063329.6,ENSDART00000153497.3	cux1b,srprb,wdr53	0	0	.	.	.	.	.	0.124119	0.231099	0	0	0	0	n	e
chr15	2505438	2505548	peak_71520a	154.369	54.0267	33.1389	7.46367	5.94454	86.8644	40.7345	16.4546	24.6075	1	1	1	1	40.5905	82.6496	67.5658	0.594436	0.46	ENSDART00000047013.5,ENSDART00000063329.6,ENSDART00000153497.3	cux1b,srprb,wdr53	0	0	.	.	.	.	.	0.124119	0.231099	0	0	0	0	n	e
chr15	2505870	2505980	peak_71520b	185.165	56.6922	6.8631	0	8.32235	80.5353	6.07693	0.468222	14.6992	1	1	1	1	28.0919	26.7863	34.1	0.535618	0.43	ENSDART00000047013.5,ENSDART00000063329.6,ENSDART00000153497.3	cux1b,srprb,wdr53	0	0	.	.	.	.	.	0	0.223805	0	0	0	0	n	e
chr15	2510332	2510442	peak_71521	561.559	103.543	135.301	5.72793	3.80451	130.709	146.795	8.16045	7.73066	2	2	1	1	42.7237	47.0387	51.7409	0.660436	0.44	ENSDART00000047013.5,ENSDART00000063329.6,ENSDART00000153497.3	cux1b,srprb,wdr53	0	0	Sox-6066	S	1	4	0	1.81883	2.52261	0	0	0	0	n	e
chr15	2511124	2511234	peak_71522	43.186	31.0628	26.4719	4.86006	9.98682	34.4889	40.2596	5.81933	7.83954	2	2	1	1	50.5354	70.9095	47.6189	0.753891	0.61	ENSDART00000047013.5,ENSDART00000063329.6,ENSDART00000153497.3	cux1b,srprb,wdr53	0	0	.	.	.	.	.	1.00163	1.71489	0	0	0	0	n	e
chr15	2590100	2590210	peak_71541	118.606	26.347	54.3165	39.5748	43.514	35.3145	41.0193	40.8022	35.6045	5	2	2	2	92.2073	111.102	108.065	0.751345	0.51	ENSDART00000114923.4	dnajc30b	0	0	.	.	.	.	.	0.0222192	0	0	0	0	0	n	e
chr15	2629404	2629514	peak_71548	255.833	44.5951	49.8065	45.6499	68.0055	84.5713	84.6972	62.0728	68.8137	5	2	2	2	40.7106	54.5878	41.2486	0.830273	0.51	ENSDART00000063320.6	cldne	0	0	.	.	.	.	.	0.0222192	0	0	0	0	0	n	e
chr15	2656850	2656960	peak_71556a	289.631	89.3953	124.516	72.901	184.756	94.9364	121.348	87.9587	131.694	6	2	2	3	23.6453	34.7519	33.7829	0.768891	0.55	ENSDART00000063320.6,ENSDART00000102086.5,ENSDART00000146094.2	cldna,cldne,cldnf	ENSDART00000102086.5	cldna	.	.	.	.	.	0	0.0416062	0	0	0.252742	0	n	e
chr15	2805992	2806102	peak_71581a	75.481	27.7823	22.158	17.5309	7.84679	42.6525	11.5842	14.448	11.4326	1	1	1	1	74.8415	87.4395	75.0604	n	0.5	ENSDART00000060839.3	tgfb1a	0	0	.	.	.	.	.	0	0.602672	0	0	0	0	n	e
chr15	2806262	2806372	peak_71581b	54.6317	17.428	5.88265	4.51292	1.42669	26.5088	14.5276	6.08688	6.15186	2	2	1	1	41.8825	51.4641	48.3684	n	0.5	ENSDART00000060839.3	tgfb1a	0	0	.	.	.	.	.	0	0.201116	0	0	0	0	n	e
chr15	2975854	2975964	peak_71607	130.467	43.98	26.8641	2.77718	15.9314	51.7334	26.1118	4.14711	11.7048	2	2	1	1	43.3546	43.3683	45.9471	n	0.38	0	0	0	0	.	.	.	.	.	0	0	0.416612	0	0	0	n	e
chr15	3020472	3020582	peak_71619	118.606	29.8325	20.5893	33.6733	7.84679	46.2298	27.4412	29.6986	27.4928	4	2	2	1	61.4115	76.0897	65.0004	0.831236	0.59	0	0	0	0	.	.	.	.	.	0	0	0.155392	0	0	0	n	e
chr15	3024408	3024518	peak_71621	99.8435	33.7283	25.2955	39.0541	47.7941	44.9456	34.3726	66.6213	56.5645	5	2	2	2	74.8716	77.7818	62.3774	0.855491	0.6	0	0	0	0	.	.	.	.	.	0	0.0616226	0.129948	0	0	0	n	e
chr15	3030010	3030120	peak_71622	335.553	43.1598	64.317	87.481	59.4454	69.6199	78.2405	106.955	89.7736	5	2	3	2	57.2654	77.2612	40.2685	0.651582	0.4	0	0	0	0	.	.	.	.	.	0.0420411	0.820902	1.22959	0	0	0	n	e
chr15	3037330	3037440	peak_71625	87.6678	25.6294	21.3736	34.8883	26.3938	34.0303	33.9928	49.2302	48.2894	5	2	2	2	47.9815	85.9036	54.5945	0.803709	0.62	0	0	0	0	.	.	.	.	.	0	0	0.020348	0	0	0	n	e
chr15	3038566	3038676	peak_71626	266.024	55.3595	46.0808	62.8337	49.6964	74.3897	62.3835	98.7282	100.607	5	2	2	2	14.9623	50.4749	26.5478	0.828509	0.67	0	0	0	0	.	.	.	.	.	0	0.0631272	0.355682	0	0	0	n	e
chr15	3060760	3060870	peak_71628	61.4814	17.7355	11.7653	8.85227	2.85338	23.0232	15.0025	10.9029	13.9914	5	2	2	2	50.2349	50.9955	51.4238	n	0.46	ENSDART00000172842.2	fndc3a	0	0	.	.	.	.	.	0	0.116048	1.7199	0	0	0	n	e
chr15	3307564	3307674	peak_71673	141.493	42.5447	51.7674	76.3725	100.344	61.4564	105.966	127.022	177.696	6	2	3	3	38.9381	37.9798	43.6411	0.719836	0.47	0	0	0	0	.	.	.	.	.	0	0	0.0424324	0	0	0	n	e
chr15	3738356	3738466	peak_71766	227.528	58.5375	71.3762	18.746	23.0648	108.695	137.965	23.2105	15.788	2	2	1	1	53.9605	68.9832	46.3506	0.750382	0.45	ENSDART00000090624.5	lpar6a	0	0	Sox-6102	S	0	0	0	0.254456	0	0	0	0	0	n	e
chr15	3741614	3741724	peak_71767	90.3363	30.4476	27.6485	12.1502	18.3092	57.6038	65.327	16.0534	17.6934	2	2	1	1	66.0085	80.5411	47.3883	n	0.5	ENSDART00000090624.5	lpar6a	0	0	.	.	.	.	.	0.38463	0.0823274	0.0409568	0	0	0	n	e
chr15	3760878	3760988	peak_71773	114.704	32.9081	36.2764	56.2379	54.6897	45.6795	55.2621	90.7012	76.9799	6	2	3	3	19.1085	25.9533	25.4525	0.743109	0.46	0	0	0	0	.	.	.	.	.	0	0.0415386	0.0220204	0	0	0	n	e
chr15	3865560	3865670	peak_71800	155.012	22.0413	34.3155	39.5748	50.8853	45.6795	46.5265	66.2868	68.3783	6	2	3	3	79.7389	73.6688	58.9472	0.648455	0.54	0	0	0	0	.	.	.	.	.	0	0.107371	0	0	0	0	n	e
chr15	3871830	3871940	peak_71801	238.065	49.721	12.7457	46.8649	5.70676	60.7225	21.5541	95.1827	12.8482	3	1	2	1	48.7026	54.1974	35.8872	n	0.51	0	0	0	0	Sox-6100	S	0	0	1	0	0	0.486373	0	0	0	n	e
chr15	3941816	3941926	peak_71815	65.993	14.1475	14.9027	12.1502	15.6936	20.4549	20.6995	20.6686	29.4527	5	2	2	2	40.1699	59.0392	46.0624	n	0.45	ENSDART00000189741.1	mindy4b	0	0	.	.	.	.	.	0	0	0.140473	0	0	0	n	e
chr15	4001296	4001406	peak_71825	165.871	34.2408	34.7076	14.4066	2.85338	49.7155	34.4676	2.60866	6.09742	2	2	1	1	54.4712	61.0696	65.9516	0.587473	0.4	0	0	0	0	.	.	.	.	.	0.212455	0.343754	0	0	0	0	n	e
chr15	4230298	4230408	peak_71850	46.8456	20.9135	42.3551	9.72009	24.4915	28.3433	43.8678	9.02999	14.6992	5	2	1	2	35.6331	30.9253	32.3705	n	0.54	0	0	0	0	.	.	.	.	.	0	0	0.0428685	0	0	0	n	e
chr15	4363700	4363810	peak_71878	266.202	52.1814	80.5924	64.743	58.9698	83.1953	74.1575	81.9388	81.7708	5	2	2	2	55.5228	51.412	45.8029	0.869073	0.6	0	0	0	0	.	.	.	.	.	0	0	0.0213289	0	0	0	n	e
chr15	4491886	4491996	peak_71897	234.285	48.1832	25.2954	41.8313	40.6606	63.0157	63.6179	57.9257	110.025	5	2	2	2	44.3461	58.4665	47.5901	0.702	0.55	0	0	0	0	.	.	.	.	.	0.064829	0	0	0	0	0	n	e
chr15	4498532	4498642	peak_71898	216.835	47.4655	22.3541	34.8884	26.8694	67.2351	20.3197	37.9928	30.596	3	1	2	1	21.9928	34.5176	23.7806	0.850909	0.64	0	0	0	0	Sox-6108	S	0	0	1	0.109441	0	0.0207612	0	0	0	n	e
chr15	4541074	4541184	peak_71907	160.734	36.9063	56.4735	63.7015	70.8589	60.8143	84.8871	74.5141	81.2264	6	2	2	3	27.8815	42.7435	30.0934	0.697636	0.41	0	0	0	0	.	.	.	.	.	0	0.10534	0.211176	0	0	0	n	e
chr15	4673014	4673124	peak_71938	32.6942	28.9099	81.769	54.3285	131.255	18.9873	49.3751	38.0597	98.2118	6	3	3	3	65.2573	49.5377	54.9693	n	0.4	0	0	0	0	.	.	.	.	.	0	1.8228	0	0	0	0	n	e
chr15	4848446	4848556	peak_71956	264.08	60.8954	72.9449	4.51292	9.27345	75.7656	86.3114	3.01	4.51863	2	2	1	1	59.0681	65.2346	56.2665	0.699909	0.46	0	0	0	0	Sox-6114	S	1	3	0	0.724672	0.326408	0.0221617	0	0	0	n	e
chr15	4853604	4853714	peak_71957	101.31	45.2102	44.316	0.520721	9.74909	40.1759	44.6275	3.54511	5.71633	2	2	1	1	52.4582	65.3648	66.9028	0.614618	0.45	0	0	0	0	Sox-6115	SP	0	1	0	0.596206	0.0677989	0	0	0	0	n	e
chr15	4854168	4854278	peak_71958a	43.949	29.525	32.7467	4.68649	15.218	30.5447	34.0878	6.88955	11.0515	2	2	1	1	76.1035	91.0582	70.5925	0.796255	0.45	0	0	0	0	.	.	.	.	.	1.09382	0.0677989	0	0	0	0	n	e
chr15	4854470	4854580	peak_71958b	252.581	85.1921	109.614	8.67868	9.03571	90.6252	84.3174	10.4346	7.51289	2	2	1	1	23.6753	37.3551	16.0844	0.684691	0.49	0	0	0	0	.	.	.	.	.	1.1817	0.0474426	0	0	0	0	n	e
chr15	4909632	4909742	peak_71967	146.762	54.0267	167.264	4.68649	179.049	49.4403	86.5963	0.401332	109.1	6	3	1	3	35.6331	66.328	51.3662	0.756109	0.45	0	0	0	0	.	.	.	.	.	0	0.298886	0	0	0	0	n	e
chr15	5036256	5036366	peak_71996a	163.606	80.0661	21.3736	58.8415	15.6936	65.3088	26.3966	44.3473	17.4756	3	1	2	1	50.0245	28.166	38.8849	0.733545	0.47	0	0	0	0	.	.	.	.	.	0	0	0.382279	0	0	0	n	e
chr15	5036956	5037066	peak_71996b	365.996	72.1723	26.668	119.245	11.8891	113.648	49.3751	132.574	22.9742	4	2	2	1	47.9215	25.8231	48.426	0.686327	0.47	0	0	0	0	.	.	.	.	.	0	0	0.154751	0	0	0	n	e
chr15	5041282	5041392	peak_71997	77.2711	30.8577	38.6295	31.0697	46.6052	49.8989	50.7994	38.3274	61.3553	5	2	2	2	59.3985	98.4509	55.9205	0.788164	0.56	0	0	0	0	.	.	.	.	.	0	0	0.223427	0	0	0	n	e
chr15	5187330	5187440	peak_72012	51.0316	19.0683	13.1379	36.6241	28.5338	25.8667	18.9904	19.3977	29.6161	5	2	2	2	11.6274	13.7706	8.84928	0.688455	0.62	0	0	0	0	.	.	.	.	.	0.183879	0	0	0	0	0	n	e
chr15	5586598	5586708	peak_72059	100.864	42.0322	89.0241	47.5592	93.4482	44.5787	57.351	17.9931	68.977	6	2	2	3	60.6605	40.9735	59.7831	0.685255	0.5	0	0	0	0	.	.	.	.	.	0	0.519795	0	0	0	0	n	e
chr15	5717436	5717546	peak_72086a	165.767	41.9296	44.9043	1.56216	35.6673	58.4294	68.0806	0	48.3438	5	2	1	2	43.3546	47.6895	21.1864	0.651473	0.45	0	0	0	0	.	.	.	.	.	0	0.020272	0	0	0	0	n	e
chr15	5734976	5735086	peak_72090	150.472	39.3667	7.84355	1.73574	0	58.0625	14.0529	7.82599	2.83095	2	2	1	1	59.7591	48.5745	79.2111	0.517273	0.39	0	0	0	0	Sox-6128	SP	0	2	1	0.963598	0	0	0	0	0	n	e
chr15	5772162	5772272	peak_72095	49.57	24.6042	31.3742	4.51292	49.6964	27.0592	46.8114	8.62866	83.2952	6	2	1	3	32.6887	36.7303	23.8095	0.8662	0.51	0	0	0	0	.	.	.	.	.	0	0.693321	0	0	1.89509	0	n	e
chr15	5774124	5774234	peak_72096	360.173	75.4528	60.7875	1.04145	33.2895	105.76	93.8127	0.133777	28.255	2	2	1	1	36.5045	34.3355	26.4037	0.736491	0.52	0	0	0	0	.	.	.	.	.	0.202532	0.368147	0	0	0	0	n	e
chr15	5777470	5777580	peak_72097	66.7926	27.6797	31.7664	20.6553	28.0583	39.0752	33.2332	30.7688	61.6275	5	2	2	2	30.9161	40.635	29.6609	0.848818	0.68	0	0	0	0	.	.	.	.	.	0	0	0.0207068	0	0	0	n	e
chr15	6000086	6000196	peak_72149	335.422	87.6525	41.3746	43.3935	6.89566	95.4864	44.6275	50.8355	9.14618	1	1	1	1	32.5385	43.967	63.9915	0.444509	0.35	0	0	0	0	Sox-6136	S	0	0	2	0.0637103	0	2.21157	0	0	0	n	e
chr15	6184188	6184298	peak_72194	342.235	50.3361	64.3171	76.1988	72.0478	76.958	56.5915	80.3335	71.1547	5	2	2	2	8.29235	11.1935	16.2861	0.600618	0.44	0	0	0	0	.	.	.	.	.	0	0	0.169794	0	0	0	n	e
chr15	6348492	6348602	peak_72224	139.27	42.4423	48.0417	32.979	31.1495	43.2946	50.0397	54.715	38.9255	5	2	2	2	46.3892	63.2563	62.3774	0.877618	0.54	0	0	0	0	.	.	.	.	.	0	0.0822889	0	0	0	0	n	e
chr15	6374856	6374966	peak_72230	181.734	48.2857	84.9063	81.2325	22.5893	81.636	57.351	56.8555	16.8768	4	2	2	1	22.143	30.0142	41.0756	0.739655	0.44	0	0	0	0	.	.	.	.	.	0.0204516	2.49835	0.0833117	0	0	0	n	e
chr15	6405078	6405188	peak_72239	1047.84	159.209	231.776	244.045	196.407	251.605	224.276	337.521	347.117	6	2	3	3	30.7358	46.7004	40.8451	0.754	0.58	0	0	0	0	.	.	.	.	.	0	0	0.277345	0	1.04829	0	n	e
chr15	6709820	6709930	peak_72298	38.7971	20.811	23.3345	2.60361	6.18232	19.3542	25.827	3.14377	17.9656	5	2	1	2	66.8497	57.7897	40.2974	0.767891	0.55	0	0	0	0	.	.	.	.	.	0	0	0.0221098	0	0	0	n	e
chr15	6890344	6890454	peak_72330	1092.41	168.949	226.678	240.747	257.28	244.541	259.125	342.069	400.144	6	2	3	3	35.1825	39.2033	57.0735	0.705491	0.57	0	0	0	0	.	.	.	.	.	0.0477222	0	0.0204784	0	0	0	n	e
chr15	6985160	6985270	peak_72347	540.679	99.5445	100.985	58.8415	60.6343	135.204	129.895	81.3368	128.209	5	2	1	2	14.5717	20.1744	20.5811	0.692164	0.49	0	0	0	0	.	.	.	.	.	0	0.660328	0	0	0	0	n	e
chr15	7041242	7041352	peak_72368b	57.0604	31.4728	38.4334	14.4066	33.765	31.0034	43.0133	21.3375	47.5816	5	2	2	2	71.6568	60.8614	51.885	0.756073	0.52	0	0	0	0	.	.	.	.	.	0	0	0.0219597	0	0	0	n	e
chr15	7046856	7046966	peak_72369	436.618	79.6561	86.6711	105.359	122.22	97.2291	82.8932	126.554	125.106	6	2	3	3	32.6887	23.7927	13.3748	0.615873	0.41	0	0	0	0	Sox-6155	S	0	0	0	0	1.11224	0.929145	0	0	0	n	e
chr15	7103772	7103882	peak_72383	251.02	47.4655	41.7668	56.4115	14.7425	77.0497	60.0096	50.5011	24.4985	4	2	2	1	42.6936	61.8766	64.2509	0.673491	0.45	0	0	0	0	Sox-6158	S	0	0	0	0.100596	0	0	0	0	0	n	e
chr15	7109328	7109438	peak_72385a	475.478	90.1129	109.221	80.8853	82.2724	156.668	121.064	92.3064	93.3664	5	2	2	2	31.517	38.3182	51.395	0.646491	0.43	0	0	0	0	Sox-6159	S	0	0	0	1.85137	3.05966	0.712113	0	0	0	n	e
chr15	7109654	7109764	peak_72385b	299.679	40.3919	40.7864	34.3676	8.32236	97.78	53.1732	46.4209	23.192	4	2	2	1	61.4115	53.8589	84.0825	0.571745	0.45	0	0	0	0	Sox-6160	SP	0	1	1	2.57647	3.36276	1.62722	0	0	0	n	e
chr15	7197266	7197376	peak_72406	318.095	111.129	177.46	0	175.721	133.645	170.249	0.869553	167.625	5	2	1	2	109.153	80.5151	95.2664	0.846455	0.68	0	0	0	0	Pou-6122	P	1	1	0	0	0.331586	0.510834	0	1.36254	0	n	e
chr15	7222806	7222916	peak_72408	2434.12	424.935	431.787	4.68649	233.977	535.22	301.853	6.28755	251.246	2	2	1	1	141.962	152.387	119.163	0.768964	0.61	0	0	0	0	Pou-6126	P	1	1	0	0	0.238867	0.0414855	0	0.70164	0	n	e
chr15	7329216	7329326	peak_72431	330.178	107.848	85.2985	60.2301	19.9736	138.781	85.8367	61.8722	50.6304	2	2	1	1	35.0924	30.2745	40.2685	0.7746	0.54	ENSDART00000161613.2	SLC7A1 (1 of many)	0	0	.	.	.	.	.	0	1.59479	0	0	0	0	n	e
chr15	7330162	7330272	peak_72432	579.415	175.715	242.954	36.6241	111.757	228.031	247.065	23.0766	92.7136	2	2	1	1	38.4574	34.778	51.6545	0.665036	0.46	ENSDART00000161613.2	SLC7A1 (1 of many)	0	0	Sox-6186	S	0	0	1	0	2.62145	0	0	0	0	n	e
chr15	7462612	7462722	peak_72451	115.421	33.7283	52.3556	8.33155	3.80451	42.1939	52.1287	5.28422	11.8682	2	2	1	1	59.4586	46.3359	47.936	0.636891	0.45	0	0	0	0	.	.	.	.	.	0	0.180248	0	0	0	0	n	e
chr15	7861142	7861252	peak_72499	42.7657	21.3236	23.9228	13.8859	9.51127	26.3254	17.9459	17.7255	17.5845	5	2	2	2	55.673	45.2165	39.0003	n	0.45	0	0	0	0	.	.	.	.	.	0.0671291	0.0401052	0	0	0	0	n	e
chr15	8144032	8144142	peak_72541	78.0509	26.9621	13.334	22.7382	7.84679	32.2875	15.9519	19.7322	12.4126	4	2	2	1	51.1964	58.857	47.2154	0.742164	0.45	0	0	0	0	.	.	.	.	.	0	0.184012	0	0	0	0	n	e
chr15	8233872	8233982	peak_72570	270.095	55.667	94.9073	47.7328	36.1428	70.7206	135.496	48.4944	67.4527	5	3	2	2	40.1398	33.5285	28.1044	0.672909	0.48	0	0	0	0	Pou-6152	P	0	2	0	0.412262	0.856019	0	0	0	0	n	e
chr15	8485010	8485120	peak_72621	40.3708	19.3758	19.2166	15.4481	23.0648	22.2894	24.5925	12.9095	29.5616	5	2	2	2	50.5654	73.9552	59.6101	0.791545	0.59	0	0	0	0	.	.	.	.	.	0	0	0.0424165	0	0	0	n	e
chr15	8551886	8551996	peak_72633	269.648	69.1993	33.1389	40.9634	17.3581	82.2781	65.9916	53.3773	40.5043	4	2	2	1	57.9264	62.8398	32.1687	0.754273	0.49	0	0	0	0	.	.	.	.	.	0	0.179778	0	0	0	0	n	e
chr15	8563794	8563904	peak_72638	152.738	36.5987	50.1986	98.7636	120.555	51.1831	60.1995	98.9282	137.083	6	2	3	3	39.0883	40.8172	51.1067	0.557982	0.43	0	0	0	0	.	.	.	.	.	0	0.0593969	0.0382201	0	0	0	n	e
chr15	8723640	8723750	peak_72682	291.159	33.6257	41.1785	26.0361	35.1917	80.9939	73.7777	44.1466	92.9855	5	2	2	2	64.1155	65.469	73.302	0.843945	0.55	0	0	0	0	.	.	.	.	.	0.214536	0.041467	0.20734	0	0	0	n	e
chr15	8749852	8749962	peak_72692	194.802	71.0446	31.9625	51.5514	6.4201	82.4615	38.9304	75.9857	25.043	3	1	2	1	40.7407	70.2327	37.8473	0.718	0.49	ENSDART00000033871.8	ap2s1	0	0	Sox-6205	S	0	1	0	0.875431	0.0428764	0.731378	0	0	0	n	e
chr15	8764142	8764252	peak_72696	442.543	86.9348	79.8081	93.2091	97.9664	179.233	98.75	123.945	192.341	5	2	2	2	38.3071	52.4012	65.894	0.640655	0.51	ENSDART00000033871.8	ap2s1	0	0	.	.	.	.	.	0.110029	0.632037	0.296573	0	0	0	n	e
chr15	8799550	8799660	peak_72705	126.912	45.8253	32.1585	38.8805	46.6052	46.5967	36.6515	45.752	47.5273	5	2	2	2	34.0107	50.0324	35.6277	0.603855	0.5	0	0	0	0	.	.	.	.	.	0	0.0402962	0.145362	0	0	0	n	e
chr15	8958928	8959038	peak_72748	299.659	42.4422	37.2568	9.72018	11.4135	78.9759	69.6948	18.9295	24.4985	2	2	1	1	35.7533	61.4862	45.5147	0.671364	0.43	0	0	0	0	Sox-6212	S	1	1	0	0.0414995	0	0	0	0	0	n	e
chr15	9076546	9076656	peak_72783a	65.993	31.3704	32.1585	24.6475	13.3158	33.48	29.5301	38.1266	57.2177	5	2	2	2	50.7456	63.5947	33.3217	0.843127	0.55	0	0	0	0	.	.	.	.	.	0.0243247	0	0.0221617	0	0	0	n	e
chr15	9076852	9076962	peak_72783b	74.3314	37.9315	25.6875	41.8313	35.905	35.4062	58.5855	52.3739	65.1662	5	2	2	2	20.6107	29.2593	36.6366	0.643891	0.45	0	0	0	0	.	.	.	.	.	0.0446944	0	0.0221617	0	0	0	n	e
chr15	9092344	9092454	peak_72788	288.262	69.0968	63.1405	2.77718	65.1522	80.8105	73.6828	2.60866	80.192	5	2	1	2	25.3878	36.3398	15.4502	0.720891	0.47	0	0	0	0	.	.	.	.	.	0	0.0200526	0	0	0	0	n	e
chr15	9142982	9143092	peak_72798	50.1862	29.7301	33.1389	0	5.70676	23.9405	25.0674	0.802665	3.86533	2	2	1	1	40.1699	49.7981	52.9515	0.508691	0.4	0	0	0	0	Sox-6217	S	0	0	1	0.318576	0.0215726	0	0	0	0	n	e
chr15	9195076	9195186	peak_72807	50.1862	18.2481	37.4529	13.8859	73.95	26.2336	51.1792	7.62533	48.1805	6	3	1	3	33.7403	40.5569	27.7585	0.601364	0.46	0	0	0	0	.	.	.	.	.	0	0.154461	0.53099	0	0	0	n	e
chr15	9409814	9409924	peak_72837	35.7064	27.2696	20.9815	11.6295	20.4493	21.097	22.9784	29.2973	40.2865	5	2	2	2	50.8057	53.1301	57.0447	0.659564	0.45	ENSDART00000122117.3	sacs	0	0	.	.	.	.	.	0	0.0212087	0.0207068	0	0	0	n	e
chr15	9434822	9434932	peak_72845	550.734	84.0644	105.887	81.2325	65.8655	127.957	125.906	79.2632	113.02	5	2	2	2	28.0017	38.8128	23.5212	0.775236	0.51	ENSDART00000122117.3	sacs	0	0	.	.	.	.	.	0	0	0.178423	0	0	0	n	e
chr15	9556608	9556718	peak_72870	253.323	70.532	135.694	37.3184	33.0516	67.5103	90.0145	47.6917	30.4326	2	2	1	1	29.534	32.0186	47.6189	0.772018	0.44	0	0	0	0	.	.	.	.	.	0	0.340377	0	0	0	0	n	e
chr15	9639878	9639988	peak_72889	2012.47	374.804	184.127	1.38859	335.272	417.353	94.5718	0.869554	445.547	5	1	1	2	60.8106	75.6473	112.245	0.734618	0.52	ENSDART00000171214.2	nars2	0	0	.	.	.	.	.	0.356301	1.61483	0.897312	0	0.88473	0	n	e
chr15	9651134	9651244	peak_72890	84.8788	58.5375	109.809	24.1267	46.1296	49.0734	65.327	28.0265	33.2636	5	2	1	2	176.904	235.845	107.864	0.367873	0.41	ENSDART00000171214.2	nars2	0	0	.	.	.	.	.	0.0936289	2.43269	0.255431	0	1.57813	0	n	e
chr15	9926966	9927076	peak_72906	199.709	36.4962	34.1194	21.3495	15.4558	63.9329	51.1792	27.692	18.6734	2	2	1	1	29.3237	35.5589	34.5324	0.688873	0.45	0	0	0	0	.	.	.	.	.	0.125143	0	0	0	0	0	n	e
chr15	10131424	10131534	peak_72940	193.846	48.3883	50.3947	35.0619	31.8627	60.2639	62.0036	26.8224	35.0602	2	2	1	1	35.3026	43.5765	44.3905	0.679509	0.5	0	0	0	0	.	.	.	.	.	0	0.588226	0	0	0	0	n	e
chr15	10214640	10214750	peak_72969	171.158	46.3379	57.0617	5.38078	14.0291	64.2998	73.303	12.8426	18.8911	2	2	1	1	48.0716	22.0485	33.0623	0.652345	0.43	0	0	0	0	.	.	.	.	.	0	0.605884	0	0	0	0	n	e
chr15	10229682	10229792	peak_72977	99.0215	47.7731	31.9624	11.803	33.5273	42.3774	36.7465	18.662	17.5301	2	2	1	1	87.6707	103.995	73.3885	0.797945	0.6	0	0	0	0	.	.	.	.	.	0.062304	1.41896	0	0	0	0	n	e
chr15	10238022	10238132	peak_72981a	635.231	152.444	172.95	74.116	142.193	217.024	226.555	143.811	238.779	5	2	1	2	54.6815	42.8997	49.6078	0.732782	0.48	0	0	0	0	.	.	.	.	.	1.9671	2.70859	0.546306	0	0	0	n	e
chr15	10238366	10238476	peak_72981b	480.588	129.069	175.695	27.7718	36.1428	156.393	176.326	28.4946	37.4011	2	2	1	1	28.6026	32.5913	33.927	0.529273	0.42	0	0	0	0	Sox-6241	S	1	0	0	1.9159	2.57906	0.0833355	0	0	0	n	e
chr15	10241126	10241236	peak_72982	48.2526	45.2102	51.7674	10.9352	22.3515	51.2748	56.6864	13.9129	43.1719	5	2	1	2	66.6694	67.5775	37.4437	0.7602	0.47	0	0	0	0	.	.	.	.	.	0.237332	3.00689	0	0	0	0	n	e
chr15	10243710	10243820	peak_72983	122.554	52.5915	46.8652	20.8288	18.547	35.4062	52.8883	16.7222	28.255	5	2	1	2	74.6613	88.5067	48.5702	0.836527	0.65	0	0	0	0	Pou-6219	P	0	1	0	0	1.18581	0	0	0	0	n	e
chr15	10258772	10258882	peak_72988	75.6831	42.1346	16.6675	6.76938	17.1203	32.1041	42.6335	12.7757	29.0716	5	2	1	2	48.5224	71.1438	40.5856	0.801436	0.57	0	0	0	0	Sox-6242	S	0	0	0	0.117799	0.147335	0	0	0	0	n	e
chr15	10276778	10276888	peak_72992	80.0377	27.0646	16.0793	7.9844	8.08458	32.5627	18.0409	20.6017	14.7535	2	2	1	1	61.8923	73.3565	62.2332	0.711436	0.55	0	0	0	0	.	.	.	.	.	0	0.0302644	0	0	0	0	n	e
chr15	10347950	10348060	peak_73004	148.214	33.1131	30.5898	11.4559	11.1757	39.6255	27.9159	21.3375	23.7364	5	2	1	2	32.6587	71.8466	41.1621	0.688964	0.52	0	0	0	0	.	.	.	.	.	0	0	0.313171	0	0	0	n	e
chr15	10355180	10355290	peak_73006	951.748	151.521	135.497	61.0979	25.2049	202.715	167.115	55.8522	38.2177	2	2	1	1	18.3273	28.7647	48.1955	0.738836	0.51	0	0	0	0	Sox-6244	S	0	1	0	0.020046	0	0	0	0	0	n	e
chr15	10393870	10393980	peak_73014	51.0316	34.2408	33.1389	22.9117	10.4624	28.2515	30.8594	4.08022	13.0659	2	2	1	1	37.1655	47.0387	49.0314	0.723291	0.46	0	0	0	0	.	.	.	.	.	0.158103	1.1488	0.0491937	0	0	0	n	e
chr15	10548766	10548876	peak_73045	381.518	61.7155	65.1015	7.63725	4.04229	103.65	73.8727	5.28422	3.64756	2	2	1	1	27.7314	47.9238	37.5014	0.558036	0.42	0	0	0	0	Sox-6247	S	0	0	1	0.12192	0	0	0	0	0	n	e
chr15	10549870	10549980	peak_73046	125.183	64.586	71.3762	8.50511	6.65788	55.3107	65.0422	17.458	6.69627	2	2	1	1	100.32	114.616	79.9605	0.612782	0.41	0	0	0	0	Sox-6248	SP	2	0	0	0.214025	0.110305	0	0	0	0	n	e
chr15	10635868	10635978	peak_73065	33.4397	22.8615	8.82397	9.89373	14.2669	21.0053	13.6731	5.68555	9.20055	5	2	1	2	8.9233	11.3497	6.54328	0.637436	0.45	0	0	0	0	.	.	.	.	.	0	0	0.179766	0	0	0	n	e
chr15	10688406	10688516	peak_73070	116.48	30.6527	27.8445	24.1267	8.08458	45.9546	42.5385	38.1266	39.361	5	2	2	2	28.7228	12.7034	14.2972	0.762945	0.54	0	0	0	0	.	.	.	.	.	0	0	0.108579	0	0	0	n	e
chr15	10971216	10971326	peak_73099	323.17	71.9672	100.594	12.1502	73.7123	89.6161	102.168	13.9129	113.51	5	2	1	2	25.508	27.4371	33.1199	0.677491	0.53	0	0	0	0	Pou-6227	P	0	0	0	0.933103	1.23821	0.44182	0	0	0	n	e
chr15	11071846	11071956	peak_73127	101.381	41.5195	48.2377	51.3778	19.4981	39.5339	36.4616	60.4006	15.5702	4	2	2	1	47.4407	28.4523	38.0202	0.576673	0.45	0	0	0	0	.	.	.	.	.	0	0.507032	0	0	0	0	n	e
chr15	11073072	11073182	peak_73128	357.453	128.352	189.422	118.03	77.0412	131.26	150.215	129.229	45.7306	4	2	2	1	26.4995	22.7254	33.5235	0.6826	0.45	0	0	0	0	Sox-6254	S	0	0	1	0	2.05652	0	0	0	0	n	e
chr15	11078412	11078522	peak_73129	94.7842	55.0519	73.7293	63.528	20.687	46.8719	73.6828	65.3504	37.0745	4	2	2	1	17.9367	20.747	10.9824	0.7628	0.44	0	0	0	0	.	.	.	.	.	0.0205346	0	0.0221617	0	0	0	n	e
chr15	11085898	11086008	peak_73134	302.562	102.62	117.261	124.973	48.7452	98.5136	98.94	114.045	75.5645	4	2	2	1	21.9026	28.5304	30.4392	0.747818	0.52	0	0	0	0	Pou-6228	P	2	0	0	0	0	0.02044	0	0	0	n	e
chr15	11178982	11179092	peak_73154	22.7794	24.7067	19.8049	27.0775	19.7359	28.2515	23.5481	34.1802	25.4241	5	2	2	2	63.034	73.6688	71.3995	0.738145	0.48	0	0	0	0	.	.	.	.	.	0.0410571	0	0.146084	0	0	0	n	e
chr15	11181548	11181658	peak_73157	428.653	85.8071	90.789	27.9454	6.65789	139.698	118.595	37.7253	6.64184	2	2	1	1	52.969	30.1704	37.559	0.544291	0.4	0	0	0	0	Sox-6257	SP	1	1	0	2.25673	0.555012	2.30086	0	0	0	n	e
chr15	11184898	11185008	peak_73158	307.012	78.5284	50.1986	69.9503	34.7162	115.942	88.9701	125.015	54.5502	4	2	2	1	55.7932	48.913	57.0159	0.773618	0.52	0	0	0	0	.	.	.	.	.	0	0	0.482873	0	0	0	n	e
chr15	11195262	11195372	peak_73160	54.4532	16.4028	34.9037	27.7718	10.7002	23.6653	12.6286	40.2671	20.6876	5	2	2	2	53.5999	76.9488	67.8253	0.7764	0.55	0	0	0	0	.	.	.	.	.	0.347386	0	0	0	0	0	n	e
chr15	11278706	11278816	peak_73182	55.5943	23.579	28.6289	30.8961	17.3581	25.775	24.0228	46.7553	30.596	5	2	3	2	50.2649	63.829	87.4839	0.690982	0.46	0	0	0	0	.	.	.	.	.	0	0	0.187247	0	0	0	n	e
chr15	11284166	11284276	peak_73183	55.0522	27.1671	28.2367	29.6811	28.7716	31.3703	29.5301	27.0231	37.7823	5	2	2	2	120.149	89.3658	56.7565	0.861691	0.53	0	0	0	0	.	.	.	.	.	0	0	0.0762584	0	0	0	n	e
chr15	11320708	11320818	peak_73202	43.3219	60.8954	28.6289	7.11653	30.4361	24.766	36.7465	4.816	35.8224	5	2	1	2	77.726	80.6973	42.834	0.819236	0.6	0	0	0	0	.	.	.	.	.	0.172241	0	0	0	0	0	n	e
chr15	11359494	11359604	peak_73217a	1296.24	234.047	173.735	226.166	176.909	310.584	240.039	300.064	279.556	5	2	2	2	54.7416	66.1978	59.7831	0.735782	0.47	ENSDART00000055220.5	rab30	0	0	.	.	.	.	.	0	0	0.474384	0	0	0	n	e
chr15	11650656	11650766	peak_73289	113.562	32.293	21.9619	6.24866	3.09116	62.3736	42.7285	4.08022	12.086	2	2	1	1	41.2215	41.7023	52.2309	0.555764	0.39	ENSDART00000161649.3	slc1a5	0	0	.	.	.	.	.	1.80114	1.50896	0.420871	0	0	0	n	e
chr15	11656394	11656504	peak_73292	371.261	68.6867	47.0613	0	3.09116	118.143	65.4219	2.14045	3.53868	2	2	1	1	49.7542	65.2346	68.8341	0.528964	0.41	ENSDART00000161649.3	slc1a5	0	0	Sox-6267	SP	2	0	0	2.10244	0	0	0	0	0	n	e
chr15	11674056	11674166	peak_73299	172.985	34.5484	19.4127	41.8313	11.6513	78.7925	70.7393	48.0262	68.4327	5	2	2	2	70.6954	84.3677	76.0404	0.751764	0.5	ENSDART00000168233.2	si:dkey-31c13.1	0	0	Sox-6268	S	1	0	0	0.0201163	0	0	0	0	0	n	e
chr15	11768118	11768228	peak_73322	2332.34	302.939	367.077	410.849	315.061	514.032	517.868	566.615	616.221	5	2	2	2	26.7398	26.9945	27.4703	0.7602	0.54	0	0	0	0	.	.	.	.	.	0.733304	0.77805	1.39047	0	0	0	n	e
chr15	11780932	11781042	peak_73327	90.5795	26.1419	30.7859	6.76938	9.03571	49.8988	47.0962	12.642	16.4957	2	2	1	1	77.9062	79.3957	57.3041	0.767273	0.51	0	0	0	0	Pou-6177	P	0	0	0	0.54861	1.42848	0	0	0	0	n	e
chr15	11784122	11784232	peak_73328	176.547	29.1149	41.1785	27.0775	29.0094	56.87	41.3042	32.7086	67.5616	5	2	2	2	61.6218	65.9375	39.7785	n	0.52	0	0	0	0	.	.	.	.	.	0	0.103066	0	0	0	0	n	e
chr15	11795600	11795710	peak_73332	423.548	46.4404	9.02007	5.55437	3.8045	88.8824	40.0697	10.0334	10.2894	2	2	1	1	37.4658	101.08	74.9162	0.543273	0.42	0	0	0	0	Sox-6229	SP	1	1	1	1.45933	0	0.0411942	0	0	0	n	e
chr15	11796736	11796846	peak_73333	27.416	25.6294	10.1965	9.02584	4.28006	29.1688	23.1683	7.826	8.7106	2	2	1	1	73.6999	53.1301	63.1845	0.606164	0.41	0	0	0	0	.	.	.	.	.	0.0614728	0	0	0	0	0	n	e
chr15	11806322	11806432	peak_73335a	72.5917	22.8614	6.66701	21.176	15.9314	35.6814	28.2957	16.9897	20.0344	5	2	2	2	55.2224	56.9827	62.4062	0.681673	0.49	ENSDART00000190042.1	prkd2	0	0	.	.	.	.	.	0.0412351	0	0.117491	0	0	0	n	e
chr15	11806738	11806848	peak_73335b	45.4225	17.1205	18.0402	3.81862	1.42669	27.1509	37.1263	5.68555	5.55301	2	2	1	1	1.71255	2.42092	40.2109	0.786782	0.49	ENSDART00000190042.1	prkd2	0	0	Pou-6179	P	1	1	0	0	0	0.16141	0	0	0	n	e
chr15	11819050	11819160	peak_73340	93.3205	32.293	29.0211	0	3.32894	45.3126	28.2007	1.27089	2.88539	2	2	1	1	19.9197	24.3394	18.8804	n	0.34	ENSDART00000190042.1	prkd2	0	0	Sox-6231	S	0	1	0	0.0419335	0.081374	0	0	0	0	n	e
chr15	11841702	11841812	peak_73349	596.147	100.262	54.1204	45.3027	33.765	150.064	111.664	52.5077	49.5415	2	2	1	1	37.8264	44.6438	48.2531	0.7268	0.41	ENSDART00000190042.1	prkd2	0	0	Sox-6277	S	0	0	0	0.0868032	0	0	0	0	0	n	e
chr15	11861118	11861228	peak_73352a	97.8752	24.1941	20.3932	4.68649	29.4849	42.1939	40.1647	13.9798	59.5587	5	2	1	2	46.1187	54.9523	54.6234	0.702418	0.49	0	0	0	0	.	.	.	.	.	0.768486	2.2993	0	0	0	0	n	e
chr15	11861348	11861458	peak_73352b	68.2419	27.9873	17.648	33.1525	17.5958	33.3882	24.1178	30.5014	36.2579	5	2	2	2	70.0344	86.3201	62.4926	0.768382	0.47	0	0	0	0	.	.	.	.	.	1.02899	2.51907	0	0	0	0	n	e
chr15	11862198	11862308	peak_73353	155.457	63.6634	93.1418	87.8283	119.842	67.1434	71.0241	73.3102	71.2636	5	2	2	2	48.282	46.388	48.4548	0.794345	0.56	0	0	0	0	.	.	.	.	.	0.985557	2.04327	0	0	0	0	n	e
chr15	11969448	11969558	peak_73386	352.316	64.9961	61.1796	6.07508	77.9923	97.5045	125.812	34.6485	129.244	5	2	1	2	44.0757	50.0324	35.8007	0.719127	0.52	0	0	0	0	.	.	.	.	.	1.35716	1.67309	0	0	0	0	n	e
chr15	12003310	12003420	peak_73390	111.21	31.7805	76.6706	14.5802	52.5497	49.532	51.5589	23.0766	37.8366	5	2	1	2	14.1812	8.30402	14.3549	0.642982	0.44	0	0	0	0	.	.	.	.	.	0.0238611	0	0	0	0	0	n	e
chr15	12085112	12085222	peak_73408a	212.529	44.9026	24.315	28.2925	15.218	74.298	46.5265	45.8188	25.2063	4	2	2	1	50.1447	39.7239	38.3949	0.688455	0.44	0	0	0	0	Sox-6284	SP	0	0	1	0.146683	0	0	0	0	0	n	e
chr15	12085406	12085516	peak_73408b	16.1448	17.7355	17.2558	8.67868	10.7002	20.4549	14.2428	9.02999	14.9169	5	2	2	2	50.986	55.9155	45.1112	0.776036	0.54	0	0	0	0	.	.	.	.	.	0.250411	0	0	0	0	0	n	e
chr15	12111758	12111868	peak_73413	66.906	27.0646	17.8441	6.76938	0	29.8109	24.0229	3.54511	8.81948	2	2	1	1	51.7672	52.9739	33.6676	0.666327	0.44	0	0	0	0	Sox-6286	S	1	1	0	0.147512	0.114337	0	0	0	0	n	e
chr15	12152078	12152188	peak_73423	88.806	24.0916	11.9614	18.3988	34.4784	35.4062	22.1238	39.8657	52.8625	6	2	2	3	52.3681	41.9105	34.3017	0.686145	0.55	0	0	0	0	.	.	.	.	.	0	0	0.112231	0	0	0	n	e
chr15	12159204	12159314	peak_73426	258.457	58.7425	72.7488	89.7376	102.246	80.627	82.5134	137.456	148.461	6	2	3	3	39.3286	53.1821	32.3705	0.839345	0.55	0	0	0	0	.	.	.	.	.	0	0	0.0221617	0	0	0	n	e
chr15	12215932	12216042	peak_73444	27.9434	30.4477	20.1971	52.7664	41.374	23.2984	28.9604	32.3073	25.5874	5	2	2	2	75.4125	73.5126	52.0004	0.809873	0.61	0	0	0	0	.	.	.	.	.	0	0.261418	0	0	0	0	n	e
chr15	12235760	12235870	peak_73453	262.694	72.8899	112.359	34.8884	41.1362	76.1325	110.429	28.8291	33.9714	2	2	1	1	53.2995	49.4596	52.9227	0.645091	0.51	0	0	0	0	.	.	.	.	.	0	0.226713	0	0	0	0	n	e
chr15	12318192	12318302	peak_73471	53.4052	46.5429	40.7864	13.5387	38.7584	41.3684	37.5061	13.7122	28.6905	5	2	1	2	61.8623	52.0888	35.1954	0.838982	0.55	0	0	0	0	.	.	.	.	.	0.187344	0	0	0	0	0	n	e
chr15	12462274	12462384	peak_73504	382.237	110.924	144.909	157.085	106.288	128.233	139.2	122.072	97.2864	5	2	2	2	21.0614	10.8811	19.3705	0.792273	0.47	0	0	0	0	.	.	.	.	.	0.0418247	0.705976	0.020774	0	0	0	n	e
chr15	12462800	12462910	peak_73505	215.816	45.7228	69.8075	73.4216	64.201	75.7656	60.9592	112.707	80.7364	5	2	3	2	47.6811	71.8466	56.8141	0.716327	0.53	0	0	0	0	.	.	.	.	.	0.0418247	0.705976	0.020774	0	1.06357	0	n	e
chr15	12580922	12581032	peak_73529	43.5729	28.9099	11.7653	11.1087	27.1071	28.3433	30.9544	17.9262	34.1346	5	2	2	2	43.8354	44.2794	71.6302	0.641655	0.44	0	0	0	0	.	.	.	.	.	0	0	0.00678096	0	0	0	n	e
chr15	12676026	12676136	peak_73547	67.8223	20.9135	23.5306	0	25.4426	25.775	57.7308	0	24.3897	5	2	1	2	29.4739	11.7402	25.4236	0.573018	0.42	0	0	0	0	.	.	.	.	.	0.0687631	0.178249	0.178835	0	0	0	n	e
chr15	12725268	12725378	peak_73558	407.956	93.2909	61.3756	2.08288	4.28007	101.54	86.1215	2.47488	3.10315	2	2	1	1	45.3375	61.8245	54.6522	0.552982	0.38	0	0	0	0	Sox-6291	S	1	3	1	1.55215	0	0	0	0	0	n	e
chr15	12777686	12777796	peak_73575	43.5729	21.8362	18.2362	0.867868	3.56673	23.0232	21.3642	9.29755	4.57306	2	2	1	1	79.3785	67.6295	68.8629	0.566436	0.46	0	0	0	0	.	.	.	.	.	0	0	0.0466678	0	0	0	n	e
chr15	12792078	12792188	peak_73578	93.2935	45.9278	74.7097	0.347147	3.32894	39.6256	44.9124	0.468222	1.63324	2	2	1	1	44.5264	54.9523	61.1666	0.5868	0.4	0	0	0	0	.	.	.	.	.	0.449911	0	0	0	0	0	n	e
chr15	12796148	12796258	peak_73580	25.7903	24.5016	17.0597	0	21.1625	19.4459	24.1178	2.00666	13.9914	5	2	1	2	59.5187	50.7873	39.4903	0.727255	0.45	0	0	0	0	.	.	.	.	.	0.040859	0	0	0	0	0	n	e
chr15	12891026	12891136	peak_73593	115.924	42.4422	34.1194	13.1916	35.1917	47.4223	61.434	24.5482	87.215	5	2	1	2	20.6708	24.053	47.0713	0.769655	0.54	0	0	0	0	.	.	.	.	.	0	0.146307	0	0	0	0	n	e
chr15	12971208	12971318	peak_73619a	13.0763	24.0916	10.7849	0.520721	9.27345	18.8955	25.732	2.07355	6.96848	2	2	1	1	42.6035	45.3987	44.8805	0.633436	0.42	0	0	0	0	.	.	.	.	.	0.485228	0.426802	0	0	0	0	n	e
chr15	12971458	12971568	peak_73619b	26.0981	25.8344	26.2759	4.86006	3.32895	25.6833	39.595	4.54844	1.95989	2	2	1	1	64.4761	45.0344	58.6877	0.538691	0.45	0	0	0	0	.	.	.	.	.	0.12451	0	0	0	0	0	n	e
chr15	12974096	12974206	peak_73620	340.531	90.7279	137.262	38.5334	37.094	99.5227	96.4709	14.3142	23.8997	2	2	1	1	50.2349	53.6247	29.0268	0.567709	0.38	0	0	0	0	.	.	.	.	.	0.269765	1.18522	0	0	0	0	n	e
chr15	13034794	13034904	peak_73635	182.102	46.0304	70.5918	7.46366	8.32236	72.7386	84.0325	6.75577	39.5244	2	2	1	1	40.5905	59.7421	41.7386	0.655873	0.46	0	0	0	0	Sox-6296	S	1	1	0	2.33282	3.37148	0	0	0	0	n	e
chr15	13035648	13035758	peak_73636	629.267	119.023	222.365	85.7455	97.49	177.765	296.82	73.6446	228.109	5	3	1	2	22.5636	12.2087	47.1289	0.851291	0.57	0	0	0	0	.	.	.	.	.	2.78361	3.36269	0	0	0	0	n	e
chr15	13110726	13110836	peak_73645	118.777	24.5017	22.3541	19.0931	27.8205	57.879	40.5445	48.2937	17.5845	4	2	2	1	55.3425	61.8506	52.6345	0.642564	0.45	0	0	0	0	.	.	.	.	.	0.573658	0	0.130243	0	0	0	n	e
chr15	13226818	13226928	peak_73675	63.2754	23.374	20.5893	10.7615	15.9314	29.1688	22.5036	18.1269	13.1204	4	2	2	1	49.664	88.1163	62.1467	0.680909	0.52	0	0	0	0	.	.	.	.	.	0.0405919	0	0	0	0	0	n	e
chr15	13295532	13295642	peak_73690	583.311	93.0855	218.638	18.7459	17.8336	153.09	203.577	22.0734	25.4241	2	3	1	1	41.8825	44.1753	96.4773	0.701436	0.45	0	0	0	0	.	.	.	.	.	0	2.18492	0	0	0	0	n	e
chr15	13298682	13298792	peak_73691	30.8699	24.9117	31.1781	1.04145	7.84679	33.3882	55.0722	3.94644	5.82522	2	2	1	1	46.2389	48.5485	81.373	n	0.48	0	0	0	0	.	.	.	.	.	0	0.386564	0	0	0	0	n	e
chr15	13716094	13716204	peak_73776	136.378	43.775	64.5131	3.99219	1.66447	50.4493	61.1491	3.14377	0.43553	2	2	1	1	30.7959	27.359	23.1465	0.758073	0.49	0	0	0	0	Sox-6302	S	1	1	0	0.0418365	0.189109	0	0	0	0	n	e
chr15	13848908	13849018	peak_73798	43.5729	23.0665	16.4715	21.176	11.1757	29.1688	17.5661	13.7791	13.0659	5	2	2	2	10.6358	20.4346	21.6765	0.599691	0.46	0	0	0	0	.	.	.	.	.	0.213048	2.11524	0	0	0	0	n	e
chr15	14026062	14026172	peak_73836	141.796	84.1667	91.5736	75.1573	81.0834	84.8464	104.257	105.083	91.8964	5	2	2	2	2.52376	7.80942	5.90913	0.678109	0.42	ENSDART00000139068.2	zgc:114130	0	0	.	.	.	.	.	0	0.0405141	0	0	0	0	n	e
chr15	14029688	14029798	peak_73837	841.348	164.54	163.342	136.429	146.949	276.645	203.007	268.492	248.96	5	2	2	2	26.1089	19.3934	20.7252	0.737909	0.54	ENSDART00000139068.2	zgc:114130	0	0	.	.	.	.	.	1.52652	3.21307	2.0555	0	0	0	n	e
chr15	14033560	14033670	peak_73838	720.055	224.821	231.385	166.11	108.191	313.152	288.655	243.007	133.654	4	2	2	1	6.60985	16.3217	10.867	0.607055	0.41	ENSDART00000139068.2	zgc:114130	0	0	Sox-6308	SP	1	1	1	1.14636	1.55216	1.60786	0	0	0	n	e
chr15	14035760	14035870	peak_73839	124.718	132.043	179.225	161.771	160.027	136.029	160.849	163.543	195.281	5	2	2	2	26.7699	37.3811	36.9825	0.803455	0.65	ENSDART00000139068.2	zgc:114130	0	0	.	.	.	.	.	0	0.0207879	0	0	0	0	n	e
chr15	14040462	14040572	peak_73842	1965.9	441.645	475.318	566.197	541.191	622.727	554.995	689.223	559.384	5	2	2	2	4.08609	0	3.8049	0.785691	0.65	ENSDART00000139068.2	zgc:114130	0	0	Sox-6310	SP	0	0	0	1.83334	3.59597	2.44003	0	0.146714	0	n	e
chr15	14042556	14042666	peak_73843	806.694	293.2	316.095	218.703	216.381	332.506	334.042	289.763	245.475	2	2	1	1	17.456	11.3236	12.7406	0.629636	0.47	ENSDART00000139068.2	zgc:114130	0	0	Sox-6311	SP	1	1	1	1.41259	2.91048	1.79603	0	0	0	n	e
chr15	14050836	14050946	peak_73845	198.001	92.5736	179.813	96.5073	87.5035	94.1109	135.592	104.748	101.696	5	3	2	2	23.7354	32.9297	37.7896	0.6668	0.45	ENSDART00000139068.2	zgc:114130	0	0	Sox-6313	S	0	1	0	0	1.9292	0.0612976	0	0	0	n	e
chr15	14053208	14053318	peak_73846	970.444	162.08	141.968	62.1394	38.5206	253.805	201.108	152.172	138.445	2	2	1	1	24.0058	39.1512	22.6565	0.629527	0.47	ENSDART00000139068.2	zgc:114130	0	0	Sox-6315	S	0	0	0	0.795033	2.91785	1.44058	0	0	0	n	e
chr15	14056080	14056190	peak_73847	848.004	150.495	140.987	176.698	104.862	275.728	182.308	225.415	277.541	5	2	2	2	1.83274	6.09135	6.4568	0.857782	0.65	ENSDART00000139068.2	zgc:114130	0	0	.	.	.	.	.	0.629451	2.64846	2.09298	0	0	0	n	e
chr15	14069930	14070040	peak_73852	170.205	37.3164	36.0803	17.8781	26.8694	50.541	61.0542	38.1266	71.6447	5	2	2	2	16.3745	32.4091	20.437	0.8314	0.47	0	0	0	0	.	.	.	.	.	0	0.596747	0.380099	0	0	0	n	e
chr15	14074364	14074474	peak_73853	153.299	34.0358	16.4715	8.50512	29.2471	54.6686	25.4472	39.13	49.7049	5	2	2	2	21.5121	34.7259	36.233	0.715909	0.55	0	0	0	0	Sox-6316	S	0	0	0	0	1.59601	0.127072	0	0	0	n	e
chr15	14220770	14220880	peak_73880	79.0788	60.2803	90.7889	127.229	135.297	40.7263	90.7741	103.276	108.066	6	2	3	3	38.4574	46.9346	32.5146	0.710782	0.51	0	0	0	0	.	.	.	.	.	0	0.0250827	0.024265	0	0	0	n	e
chr15	14309410	14309520	peak_73901	51.8811	20.7085	16.2754	20.1345	9.98682	28.0681	10.2548	22.274	10.0172	4	2	2	1	20.1601	15.2544	24.0113	0.715164	0.45	0	0	0	0	.	.	.	.	.	0	0	0.0203617	0	0	0	n	e
chr15	14494516	14494626	peak_73942	157.295	49.0034	36.8646	29.3339	39.234	48.523	51.464	32.9762	65.2206	5	2	2	2	25.478	36.3919	27.9603	0.6186	0.45	0	0	0	0	.	.	.	.	.	0	0.570917	0	0	0	0	n	e
chr15	14620818	14620928	peak_73966	448.328	69.9169	73.3371	78.8025	100.106	126.948	123.343	152.908	189.674	6	2	2	3	102.363	73.6949	66.9894	0.759727	0.58	0	0	0	0	.	.	.	.	.	0.134756	0	0	0	0	0	n	e
chr15	14670494	14670604	peak_73979a	212.725	63.9709	57.2578	40.0955	45.1785	99.7064	92.2936	80.3335	87.1604	5	2	2	2	62.2528	52.9999	53.2398	0.681055	0.48	0	0	0	0	.	.	.	.	.	0.168586	0	0	0	0	0	n	e
chr15	14949554	14949664	peak_74048	68.5252	27.0646	27.8445	17.0102	17.1203	28.9854	26.9664	18.1268	34.9513	5	2	2	2	60.9609	61.4862	55.1711	0.611782	0.46	0	0	0	0	Sox-6344	S	1	1	0	0	0.325142	0	0	0	0	n	e
chr15	15000386	15000496	peak_74066	909.834	217.542	297.662	352.355	322.907	251.695	209.179	401.935	284.673	5	2	3	2	55.0721	77.5215	56.8141	0.684473	0.48	0	0	0	0	Pou-6313	P	0	0	0	0.0611735	1.30417	0.165726	0	0	0	n	e
chr15	15189094	15189204	peak_74098	521.197	143.832	118.634	118.204	115.086	183.085	80.0445	103.745	77.6333	4	2	2	1	55.5228	40.4528	21.417	0.675345	0.47	0	0	0	0	.	.	.	.	.	0	0.115767	0	0	0	0	n	e
chr15	15189940	15190050	peak_74099a	451.316	152.444	217.266	109.699	117.939	198.954	181.548	108.761	161.473	5	2	1	2	17.3058	31.6802	13.2595	0.817545	0.55	0	0	0	0	.	.	.	.	.	0	0.523655	0.529855	0	0	0	n	e
chr15	15190456	15190566	peak_74099b	689.855	264.7	80.2003	217.141	203.779	315.354	103.687	302.204	151.346	3	1	2	1	114.2	114.642	126.975	0.740164	0.47	0	0	0	0	.	.	.	.	.	0.319058	0.420641	0.93879	0	0	0	n	e
chr15	15196848	15196958	peak_74102b	50.3534	38.4441	86.4751	2.08288	21.6382	50.9996	86.3114	0	73.0602	5	3	1	2	38.0367	49.0692	20.0622	0.757309	0.48	0	0	0	0	.	.	.	.	.	0	2.35349	0	0	0	0	n	e
chr15	15197530	15197640	peak_74103	215.984	82.1165	186.284	41.4841	83.4614	117.134	223.043	21.6051	199.963	6	3	1	3	194.42	207.132	153.955	0.671982	0.47	0	0	0	0	.	.	.	.	.	0	0.971983	0	0	0	0	n	e
chr15	15352788	15352898	peak_74141	589.604	117.485	139.419	127.056	156.223	169.051	207.66	196.185	350.493	6	2	2	3	19.3188	18.5865	19.8893	0.730564	0.58	0	0	0	0	.	.	.	.	.	0	1.86581	0	0	0	0	n	e
chr15	15366726	15366836	peak_74145	1622.13	286.331	374.333	401.475	217.333	353.053	363.002	297.588	281.189	5	2	2	2	13.4	16.2436	41.0468	0.7314	0.47	0	0	0	0	Pou-6324	P	0	1	0	0.356325	2.34614	0.12382	0	0	0	n	e
chr15	15386646	15386756	peak_74154	42.6117	28.7049	38.8255	17.3574	44.7029	23.2066	45.8618	21.07	47.5273	6	2	2	3	58.6775	49.0432	32.8894	0.628527	0.45	0	0	0	0	.	.	.	.	.	0	0.0410756	0.103265	0	0	0	n	e
chr15	15450918	15451028	peak_74167	890.014	156.955	170.793	151.183	106.764	215.923	172.054	199.463	151.565	4	2	2	1	17.426	10.7249	14.0666	0.565182	0.45	0	0	0	0	Sox-6355	S	0	0	0	0	0	0.260757	0	0	0	n	e
chr15	15470334	15470444	peak_74176	644.897	188.837	216.285	252.897	242.062	207.301	236.431	262.004	201.378	5	2	2	2	13.6404	8.79862	7.8404	0.624545	0.45	ENSDART00000067095.7	nek8	0	0	.	.	.	.	.	0.212117	0.28439	0.189453	0	0	0	n	e
chr15	15505014	15505124	peak_74187	113.311	20.9135	15.0988	5.20721	4.28007	48.3395	27.5361	2.67555	8.87392	2	2	1	1	37.5259	37.5633	30.4104	0.573673	0.39	0	0	0	0	Sox-6357	S	0	0	0	0.548507	0.0655591	0	0	0	0	n	e
chr15	15546840	15546950	peak_74201	80.9998	32.7031	47.2574	4.68649	47.7941	34.7641	54.5025	8.49488	65.1117	6	2	1	3	12.1982	14.3173	47.4748	0.801473	0.53	0	0	0	0	.	.	.	.	.	0	0.995192	0	0	1.12642	0	n	e
chr15	15547472	15547582	peak_74202	45.2006	25.1168	43.1395	13.018	19.0225	22.8397	29.625	12.9095	17.149	5	2	1	2	24.9973	24.2873	34.0424	0.5412	0.36	0	0	0	0	.	.	.	.	.	0	0.882288	0	0	0	0	n	e
chr15	15569084	15569194	peak_74211	53.5919	17.0179	20.5893	17.7045	17.3581	27.5177	14.9075	22.4077	35.2235	5	2	2	2	33.3196	43.8108	32.3416	n	0.5	0	0	0	0	.	.	.	.	.	0	0	0.0410943	0	0	0	n	e
chr15	15628636	15628746	peak_74222	69.0947	33.0106	8.82398	62.1394	29.7227	42.0105	18.4207	89.8317	24.6619	5	1	3	2	25.5982	26.0575	24.2995	0.679727	0.45	0	0	0	0	.	.	.	.	.	0	0	0.556273	0	0	0	n	e
chr15	15634650	15634760	peak_74225	339.394	64.8936	7.25527	143.545	104.386	91.4509	29.1503	239.864	81.7707	5	1	3	2	42.8739	54.3275	26.7785	0.676818	0.45	0	0	0	0	.	.	.	.	.	0.205858	0	1.74696	0	0	0	n	e
chr15	15646340	15646450	peak_74226	48.5075	28.4998	17.0597	38.0126	33.765	23.757	22.4086	61.2033	41.7565	5	2	3	2	27.7314	44.6438	30.1222	n	0.55	0	0	0	0	.	.	.	.	.	0	0	0.0435845	0	0	0	n	e
chr15	15758410	15758520	peak_74242	102.912	44.0825	46.0808	68.9088	16.6447	49.165	34.2777	52.1064	17.9112	4	2	2	1	21.9928	36.3919	42.2286	0.772545	0.59	0	0	0	0	.	.	.	.	.	0	0	1.88844	0	0	0	n	e
chr15	16021730	16021840	peak_74300	95.7905	32.498	55.6891	55.8907	68.2433	39.2586	56.4965	82.3401	104.582	6	2	3	3	27.1004	28.7907	27.0379	0.775418	0.48	ENSDART00000144138.3	hnf1ba	0	0	.	.	.	.	.	0.373591	0.190897	0.440518	0	0	0	n	e
chr15	16028696	16028806	peak_74304	138.162	49.4135	66.0818	17.1838	25.2049	48.7982	69.8847	39.9326	48.5072	5	2	2	2	8.95335	3.22789	8.01335	0.7014	0.53	ENSDART00000144138.3	hnf1ba	0	0	Pou-6333	P	0	0	0	0	0	0.0237976	0	0	0	n	e
chr15	16045188	16045298	peak_74309b	115.421	22.1437	37.0607	16.1424	27.5826	44.7623	59.0602	34.2471	38.8711	5	2	2	2	19.9798	34.6738	33.4658	0.706091	0.47	0	0	0	0	Sox-6368	S	0	0	0	0.111123	0	0	0	0	0	n	e
chr15	16065896	16066006	peak_74316	64.0655	73.3	100.201	58.3207	53.7386	79.618	104.257	62.2735	87.7592	5	2	2	2	25.7785	20.721	18.0156	0.744345	0.47	ENSDART00000080413.7,ENSDART00000122099.3	dynll2a,srsf1a	0	0	.	.	.	.	.	0	1.31294	0.0201757	0	0	0	n	e
chr15	16086352	16086462	peak_74321	14.1719	6.35608	1.56871	5.55435	8.79792	13.6672	6.64664	8.02666	10.8338	5	2	2	2	36.0237	26.1615	42.1998	n	0.48	ENSDART00000080413.7,ENSDART00000122099.3	dynll2a,srsf1a	0	0	.	.	.	.	.	0	0	0.0274393	0	0	0	n	e
chr15	16115772	16115882	peak_74330	142.608	33.4207	51.7674	48.6006	39.9474	54.7604	92.0082	71.5711	86.9971	6	2	2	3	33.1094	43.6546	38.8561	0.811127	0.55	0	0	0	0	.	.	.	.	.	0	0.0830841	0	0	0	0	n	e
chr15	16179914	16180024	peak_74354	183.222	37.1114	25.2955	81.4061	52.7875	63.1991	50.0397	92.9082	73.9856	5	2	3	2	40.5004	56.7745	39.375	0.690709	0.43	ENSDART00000147900.2,ENSDART00000156352.2	mrm3a,si:ch211-259g3.4	0	0	.	.	.	.	.	0	0	0.372786	0	0	0	n	e
chr15	16217490	16217600	peak_74368b	14.153	31.0628	41.1785	6.07508	7.37123	21.9225	53.2681	9.69891	31.5215	5	2	1	2	19.7094	19.0029	15.9403	0.640455	0.48	0	0	0	0	.	.	.	.	.	0.322921	2.06788	0.291557	0	0	0	n	e
chr15	16217776	16217886	peak_74368c	129.832	43.98	80.9845	16.1424	6.65789	56.9617	105.492	21.8726	35.0057	2	2	1	1	32.2982	22.3089	44.0446	0.578073	0.38	0	0	0	0	.	.	.	.	.	0.11644	1.30365	0.223328	0	0	0	n	e
chr15	16222302	16222412	peak_74369	205.213	48.5933	86.8672	6.94295	5.46897	69.8951	102.738	1.73911	12.6848	2	2	1	1	31.1565	48.7568	32.4858	0.696091	0.53	0	0	0	0	.	.	.	.	.	0.0687631	0	0.108748	0	0	0	n	e
chr15	16226598	16226708	peak_74370	27.4432	29.4225	34.9037	10.9352	20.4493	18.6204	47.7609	13.3777	46.6017	5	2	1	2	30.4655	44.5137	19.8316	0.767691	0.63	0	0	0	0	.	.	.	.	.	0	0.0960838	0	0	0	0	n	e
chr15	16280886	16280996	peak_74386	87.3832	18.5556	8.03962	17.3574	15.6936	35.4062	16.8065	33.3106	12.086	4	2	2	1	78.3869	64.9484	66.5281	0.688091	0.55	0	0	0	0	.	.	.	.	.	0	0	0.0410686	0	0	0	n	e
chr15	16286014	16286124	peak_74388	99.8435	25.4243	15.2949	61.6186	20.2115	41.4601	32.1887	83.4104	42.0286	5	2	3	2	55.1923	86.7105	64.4815	0.761273	0.47	0	0	0	0	.	.	.	.	.	0	0	0.0220269	0	0	0	n	e
chr15	16477868	16477978	peak_74434	84.4674	24.6042	3.92176	48.7742	38.7585	33.2965	14.8125	63.7451	23.2465	5	1	3	2	21.9928	13.6145	17.1509	0.551473	0.49	0	0	0	0	.	.	.	.	.	1.02884	0	0	0	0	0	n	e
chr15	16540762	16540872	peak_74448	47.2126	30.6527	10.0005	29.334	22.5893	29.2605	31.0493	33.2437	21.3954	5	2	2	2	90.3448	57.8417	57.5347	0.621982	0.44	0	0	0	0	.	.	.	.	.	0	0.230268	0	0	0	0	n	e
chr15	16541658	16541768	peak_74449	329.051	72.3774	60.9835	117.509	77.279	89.4327	69.9796	95.9855	59.2865	5	2	2	2	64.5963	81.0617	69.5835	0.671273	0.52	0	0	0	0	.	.	.	.	.	0	0.919011	0.177428	0	0	0	n	e
chr15	16546664	16546774	peak_74451	120.311	35.6761	42.5512	39.7484	49.9342	56.0445	68.0806	49.0295	86.1804	6	2	2	3	44.5264	45.4768	52.2597	0.637109	0.45	0	0	0	0	.	.	.	.	.	0.0200986	0	0	0	0	0	n	e
chr15	16559648	16559758	peak_74457	43.5729	17.7355	21.7658	25.1682	22.3515	23.3901	27.2513	32.1066	16.4413	5	2	2	2	15.2026	13.6145	10.4923	0.557091	0.4	0	0	0	0	.	.	.	.	.	0.0204933	0.0207458	0	0	0	0	n	e
chr15	16681720	16681830	peak_74473	435.321	120.971	318.055	7.81083	134.346	119.611	231.398	2.47488	178.785	5	3	1	2	26.8901	39.0992	38.4237	0.747909	0.55	0	0	0	0	.	.	.	.	.	0.0203697	0	0	0	0.0930058	0	n	e
chr15	16685442	16685552	peak_74474	106.817	35.1635	61.7678	7.11654	5.23119	46.3215	57.9207	2.87622	5.11747	2	2	1	1	60.0295	48.0279	70.1025	0.655036	0.44	0	0	0	0	Sox-6377	SP	2	1	1	0.0205258	0	0	0	0	0	n	e
chr15	16702128	16702238	peak_74478	351.058	81.1937	79.4158	36.4505	39.234	107.961	90.4894	47.4911	73.169	2	2	1	1	54.8017	86.242	69.0935	0.769309	0.52	0	0	0	0	.	.	.	.	.	0	0	0.0326633	0	0	0	n	e
chr15	16971958	16972068	peak_74538	98.1469	39.5717	28.4328	34.5412	26.156	44.2119	39.4051	43.2102	36.8023	5	2	2	2	27.5511	31.9665	25.366	0.814182	0.54	0	0	0	0	.	.	.	.	.	0	0.0220155	0.086998	0	0	0	n	e
chr15	16973330	16973440	peak_74539	80.0377	21.7337	23.1385	39.2276	19.7359	30.2695	27.2513	43.8791	14.8625	5	2	2	2	40.7708	32.0706	22.2817	0.501982	0.39	0	0	0	0	.	.	.	.	.	0	0.0200761	0.18301	0	0	0	n	e
chr15	16997494	16997604	peak_74549a	40.8343	23.1689	10.5888	3.12433	0	26.6005	22.4087	2.60866	4.62751	2	2	1	1	16.3744	16.0093	21.244	0.5994	0.4	0	0	0	0	.	.	.	.	.	0.0213861	0	0	0	0	0	n	e
chr15	16997722	16997832	peak_74549b	106.687	25.8344	15.2949	11.9766	22.8271	46.6885	23.738	32.9762	22.8653	5	2	2	2	26.8901	31.9145	28.1044	0.7034	0.48	0	0	0	0	.	.	.	.	.	0.0213861	0	0	0	0	0	n	e
chr15	17001520	17001630	peak_74550b	80.6677	29.6275	39.6099	20.6553	16.8825	35.8648	50.7044	24.6151	34.1891	5	2	2	2	27.2806	30.2745	31.7364	0.679509	0.48	0	0	0	0	.	.	.	.	.	0	0.103144	0	0	0	0	n	e
chr15	17016140	17016250	peak_74555	376.8	106.618	99.0245	83.6625	104.386	125.573	155.626	109.765	94.2927	5	2	2	2	38.6075	59.8983	25.0777	0.695018	0.48	ENSDART00000154719.3	hip1	0	0	Sox-6384	S	0	0	0	0.0206804	0	0	0	0	0	n	e
chr15	17053792	17053902	peak_74564	46.8456	35.1635	1.96088	69.0824	23.7782	29.444	10.5396	54.9156	19.2722	5	1	3	2	21.0915	20.5387	12.7406	0.57	0.45	ENSDART00000046648.6	clptm1	0	0	Pou-6354	P	1	1	0	0	0	0.475361	0	0	0	n	e
chr15	17054128	17054238	peak_74565	52.7088	43.1598	7.64746	96.3336	44.2274	32.5627	17.6611	72.5075	26.1863	5	1	3	2	3.15471	6.92435	0	0.797309	0.49	ENSDART00000046648.6	clptm1	0	0	.	.	.	.	.	0	0.0877928	0.475361	0	0	0	n	e
chr15	17126708	17126818	peak_74592	624.401	122.611	167.655	166.978	140.529	160.612	151.164	174.847	139.86	5	2	2	2	8.59281	2.16061	2.9978	0.803927	0.51	0	0	0	0	.	.	.	.	.	0.0822442	0.439458	0	0	0.935896	0	n	e
chr15	17146790	17146900	peak_74598	37.4839	52.5915	36.6685	31.2433	8.79793	46.8719	31.1443	26.8893	24.6619	2	2	1	1	19.7995	20.7731	21.6765	0.875618	0.6	0	0	0	0	.	.	.	.	.	0.996838	0.0410509	0.082093	0	0	0	n	e
chr15	17149508	17149618	peak_74600	238.935	76.683	64.7092	9.373	0.951127	106.31	61.9087	8.16045	2.99427	2	2	1	1	22.4735	23.1159	19.4857	0.703236	0.45	ENSDART00000110111.4	cul5a	0	0	Sox-6390	S	0	2	1	1.83946	0	0.249645	0	0	0	n	e
chr15	17150424	17150534	peak_74601	735	125.584	90.0047	70.8181	47.7941	205.465	125.242	131.905	75.51	1	1	1	1	17.456	22.2308	20.6964	0.670073	0.47	ENSDART00000110111.4	cul5a	0	0	Pou-6360	P	0	0	0	0.800153	0	0.020038	0	0	0	n	e
chr15	17247198	17247308	peak_74626	585.493	89.7027	42.3551	185.897	175.245	144.193	48.9003	220.734	154.94	5	1	3	2	25.3277	18.7165	21.7917	0.719927	0.55	ENSDART00000101707.5	dhx40	0	0	Pou-6363	P	0	0	0	0.0202843	0	0.571051	0	0	0	n	e
chr15	17249324	17249434	peak_74627	37.8573	20.401	26.4719	44.6085	31.8627	26.0502	22.1238	28.896	28.6361	5	2	2	2	83.2241	68.2283	50.9626	0.630455	0.42	ENSDART00000101707.5	dhx40	0	0	.	.	.	.	.	0	0.0642478	0	0	0	0	n	e
chr15	17377990	17378100	peak_74667	51.8811	24.2966	20.3932	10.588	29.0094	25.8667	30.0998	12.04	31.2493	5	2	1	2	62.3129	63.3605	75.0892	0.806891	0.5	0	0	0	0	.	.	.	.	.	0.0452706	0	0	0	0	0	n	e
chr15	17386880	17386990	peak_74670	84.6749	27.7822	44.9043	19.2667	42.8007	45.3126	63.7128	11.438	62.6074	6	2	1	3	108.702	152.465	82.3243	0.683291	0.43	0	0	0	0	Pou-6365	P	0	0	0	0	0.14437	0	0	0	0	n	e
chr15	17391844	17391954	peak_74672a	327.581	45.5177	107.261	49.9893	48.7452	68.4275	77.3859	57.9925	64.1318	5	2	2	2	51.7672	66.0156	43.8428	0.663255	0.45	0	0	0	0	.	.	.	.	.	0	1.20422	0.167678	0	2.83456	0	n	e
chr15	17392272	17392382	peak_74672b	266.15	94.9309	152.556	107.442	143.382	106.494	124.482	96.9218	108.665	5	2	2	2	25.9286	41.0255	43.2375	0.861527	0.65	0	0	0	0	.	.	.	.	.	0	1.20422	0.806194	0	3.07266	0	n	e
chr15	17416598	17416708	peak_74679	122.364	22.5538	25.8836	29.6812	26.6315	45.4961	45.8618	71.5711	28.5816	5	2	3	2	27.5811	23.6625	36.6366	0.549436	0.41	0	0	0	0	Sox-6394	S	0	0	0	0	0.963118	1.14336	0	0	0	n	e
chr15	17426416	17426526	peak_74683	26.2234	10.9694	8.23571	27.0775	39.7095	19.1707	14.1478	48.6282	24.553	6	2	3	3	28.6026	38.0058	37.1555	0.603527	0.45	0	0	0	0	.	.	.	.	.	0	0	0.420437	0	0	0	n	e
chr15	17433878	17433988	peak_74685b	20.8613	25.4244	30.7859	22.0439	29.9605	17.8865	28.8655	26.7555	32.0659	5	2	2	2	38.3973	24.1051	29.8051	0.828564	0.57	0	0	0	0	.	.	.	.	.	0	0	0.0411569	0	0	0	n	e
chr15	17608708	17608818	peak_74704	147.254	38.6491	51.9635	17.0103	30.9116	68.2441	86.1215	24.8826	36.2579	5	2	1	2	15.5933	31.524	26.692	0.778873	0.54	0	0	0	0	.	.	.	.	.	0.576132	2.40133	0	0	0	0	n	e
chr15	17609160	17609270	peak_74705	368.025	96.0591	138.243	18.0516	29.7227	110.53	127.521	17.458	13.5559	2	2	1	1	13.0094	8.77257	3.83373	0.690491	0.52	0	0	0	0	Sox-6401	SP	1	1	0	1.33739	2.22326	0	0	0	0	n	e
chr15	17734212	17734322	peak_74721	195.089	49.7209	45.4925	57.4529	48.7452	63.6577	53.6479	80.4004	65.0573	5	2	2	2	25.1775	26.0575	25.5678	0.797273	0.52	0	0	0	0	.	.	.	.	.	0	0.128313	0.0200206	0	0	0	n	e
chr15	17751516	17751626	peak_74725	45.0206	42.4423	36.8646	42.352	46.3674	44.4871	58.4905	49.6315	52.3725	5	2	2	2	2.46367	6.53388	12.5677	0.724909	0.48	0	0	0	0	.	.	.	.	.	0.145906	0	0	0	0	0	n	e
chr15	17986472	17986582	peak_74770	206.581	27.8847	35.8842	36.7976	62.5365	65.2171	60.5795	114.446	102.458	6	2	3	3	43.3847	42.9518	47.3018	0.7574	0.53	0	0	0	0	.	.	.	.	.	0	0	1.17143	0	0	0	n	e
chr15	17991480	17991590	peak_74771	290.81	47.3631	21.7658	51.3778	22.1137	93.4682	35.4171	102.675	43.7164	3	1	2	1	54.8017	50.0324	39.865	0.653745	0.5	0	0	0	0	.	.	.	.	.	0.27372	0	2.27612	0	0	0	n	e
chr15	18017904	18018014	peak_74780	288.826	68.9943	50.0025	58.3208	94.6373	102.641	98.94	97.1227	94.4555	5	2	2	2	33.0493	40.5048	31.0734	0.638382	0.42	0	0	0	0	.	.	.	.	.	1.02115	0.79793	1.20104	0	0	0	n	e
chr15	18038826	18038936	peak_74789	107.04	27.6797	12.1575	5.38078	14.7425	46.9636	22.9784	12.642	16.7679	2	2	1	1	66.2487	53.8069	54.6234	0.824636	0.5	0	0	0	0	Sox-6408	S	0	0	0	0.61712	0	0	0	0	0	n	e
chr15	18046534	18046644	peak_74791b	238.524	102.313	93.1418	127.75	38.5206	128.966	101.599	141.537	69.3037	4	2	2	1	12.0479	19.2372	36.1465	0.707255	0.45	0	0	0	0	Sox-6409	S	1	0	1	2.77084	2.66936	3.33613	0	0	0	n	e
chr15	18050254	18050364	peak_74792	236.434	107.644	97.26	41.8313	46.3675	136.029	113.847	87.7582	83.3495	2	2	1	1	57.6559	62.7356	56.6988	0.784473	0.55	ENSDART00000113142.5	phldb1b	0	0	Sox-6410	SP	0	0	0	0.10051	0	0.243589	0	0	0	n	e
chr15	18052862	18052972	peak_74793	513.653	137.065	59.2187	14.9274	14.2669	187.671	90.9636	25.0833	24.4985	1	1	1	1	42.9641	65.0265	86.8498	0.603382	0.45	ENSDART00000113142.5	phldb1b	0	0	Sox-6411	S	0	1	0	1.62088	0	0.041497	0	0	0	n	e
chr15	18055202	18055312	peak_74794	782.459	179.098	170.989	44.2613	40.4229	240.046	164.932	70.6345	53.3525	2	2	1	1	39.6592	49.5898	51.5968	0.778527	0.51	ENSDART00000113142.5	phldb1b	0	0	Pou-6383	P	2	1	0	1.87617	0.0639318	0	0	0	0	n	e
chr15	18062928	18063038	peak_74796a	151.782	58.64	69.8075	45.6499	22.8271	58.6128	44.3426	46.6215	36.3124	4	2	2	1	23.5852	39.3074	52.8075	0.660491	0.45	ENSDART00000113142.5	phldb1b	0	0	.	.	.	.	.	1.57498	0	0.496684	0	0	0	n	e
chr15	18063298	18063408	peak_74796b	241.958	80.1686	73.3371	61.9658	30.6738	77.6918	69.6948	46.0864	27.1117	2	2	1	1	44.0156	46.0755	44.8805	0.616382	0.44	ENSDART00000113142.5	phldb1b	0	0	Sox-6412	SP	0	1	1	1.4311	0.368988	0.53763	0	0	0	n	e
chr15	18065044	18065154	peak_74797	84.7634	34.6509	41.1785	18.3988	7.60901	44.9457	41.9688	26.6217	21.0687	4	2	2	1	79.6487	75.3869	76.0404	0.674291	0.49	ENSDART00000113142.5	phldb1b	0	0	.	.	.	.	.	1.14951	0	0	0	0	0	n	e
chr15	18093474	18093584	peak_74810a	12.7791	31.7805	37.2568	32.979	37.8073	22.6563	36.2717	29.0966	23.6275	5	2	2	2	12.7991	12.8595	21.9358	0.816855	0.43	0	0	0	0	.	.	.	.	.	1.02753	0.802429	1.30083	0	0	0	n	e
chr15	18093766	18093876	peak_74810b	24.4176	7.27874	16.0793	24.1267	11.6513	20.9135	14.3377	12.7757	20.1977	5	2	2	2	47.1103	31.5501	41.8827	0.700164	0.5	0	0	0	0	.	.	.	.	.	0.11345	0	0.298112	0	0	0	n	e
chr15	18274032	18274142	peak_74844	79.0788	30.2426	29.8055	32.2847	15.6936	37.3325	30.3846	67.4908	29.0716	5	2	2	2	48.1618	37.4592	37.2419	0.626291	0.49	0	0	0	0	.	.	.	.	.	0	0	1.709	0	0	0	n	e
chr15	18281510	18281620	peak_74846	363.045	64.1759	56.0813	91.4736	105.813	80.627	74.3475	157.122	113.129	6	2	3	3	21.452	43.8108	33.2929	0.643745	0.51	0	0	0	0	.	.	.	.	.	0	0	0.765656	0	0	0	n	e
chr15	18292038	18292148	peak_74848	271.575	62.7407	44.9043	80.5382	33.5272	102.641	54.5025	165.015	52.318	3	1	3	1	32.4785	67.3693	47.6765	0.648291	0.49	0	0	0	0	Sox-6415	S	0	0	1	0	0	2.08281	0	0	0	n	e
chr15	18293822	18293932	peak_74849	619.522	128.967	176.087	221.48	184.281	184.002	147.46	201.402	157.716	5	2	2	2	17.5462	22.8815	22.8871	0.826745	0.54	0	0	0	0	.	.	.	.	.	0	0	0.814591	0	0	0	n	e
chr15	18340816	18340926	peak_74854	65.5184	14.7625	8.03963	21.176	8.56015	35.0393	12.7235	51.4375	12.957	4	2	2	1	64.2357	80.6453	63.0403	0.531455	0.45	0	0	0	0	Sox-6416	S	0	0	1	0	0	1.53046	0	0	0	n	e
chr15	18344850	18344960	peak_74855	431.249	70.8395	40.9825	55.8907	12.6025	118.693	54.6924	108.426	27.6017	3	1	2	1	23.495	53.078	43.2952	0.5862	0.41	0	0	0	0	Sox-6417	S	0	0	2	0	0	0.407997	0	0	0	n	e
chr15	18503692	18503802	peak_74882	48.5075	15.7877	11.9614	14.5802	9.51127	22.1059	11.1094	22.1402	11.5415	5	2	2	2	48.8528	46.7524	70.1889	0.638473	0.45	0	0	0	0	Sox-6418	S	0	0	0	0	0	0.442064	0	0	0	n	e
chr15	18620580	18620690	peak_74901	35.7064	22.4513	9.21618	18.3988	26.3937	24.3991	15.2873	25.886	21.4498	5	2	2	2	55.7031	61.0175	48.3972	n	0.45	0	0	0	0	.	.	.	.	.	0	0	0.0875897	0	0	0	n	e
chr15	18908410	18908520	peak_74941a	205.787	56.2821	43.5316	16.8366	23.7782	72.4634	65.7068	15.9195	28.6905	2	2	1	1	43.595	35.3245	38.3661	0.779964	0.47	0	0	0	0	.	.	.	.	.	0	0.0100673	0	0	0	0	n	e
chr15	19094280	19094390	peak_74963	178.196	60.5878	116.28	67.5202	121.745	63.7495	115.652	75.7849	107.576	6	3	2	3	13.4601	12.2868	17.468	0.735145	0.54	0	0	0	0	.	.	.	.	.	0	0.209476	0	0	0.246098	0	n	e
chr15	19103874	19103984	peak_74966	394.195	99.0318	116.869	0	104.386	117.225	145.656	0.401332	133	5	2	1	2	20.4305	34.6998	4.06433	0.661036	0.55	0	0	0	0	.	.	.	.	.	0.262944	0.523017	0	0	0	0	n	e
chr15	19107836	19107946	peak_74968	49.8082	46.2354	38.6295	20.3081	4.75563	39.3504	64.2825	29.1635	35.0602	5	2	2	2	43.9555	45.8413	29.9492	0.747055	0.56	0	0	0	0	.	.	.	.	.	0.0212731	0.0425874	0	0	0	0	n	e
chr15	19110856	19110966	peak_74969	98.1912	35.1635	48.826	2.43004	17.5958	46.8719	61.5289	6.22066	24.4441	2	2	1	1	34.3412	52.5054	44.5923	0.753491	0.56	ENSDART00000152428.3	arhgap32a	ENSDART00000152428.3	arhgap32a	.	.	.	.	.	0.366842	1.31208	0	0	0	0	n	e
chr15	19111340	19111450	peak_74970	347.434	76.478	68.631	2.43003	1.90225	89.7078	70.1695	0.802664	1.90545	2	2	1	1	19.2286	10.3605	11.8471	0.519545	0.37	ENSDART00000152428.3	arhgap32a	ENSDART00000152428.3	arhgap32a	Sox-6426	S	1	6	0	1.16075	1.93676	0	0	0	0	n	e
chr15	19113984	19114094	peak_74971	55.9129	41.007	27.4524	22.0439	13.5535	44.9456	70.9292	21.1369	28.3639	5	2	2	2	63.6349	27.4631	34.1	0.910709	0.58	ENSDART00000152428.3	arhgap32a	ENSDART00000152428.3	arhgap32a	.	.	.	.	.	0	0.106776	0	0	0	0	n	e
chr15	19296110	19296220	peak_75019	234.94	64.8935	45.6886	108.657	55.6409	83.2871	50.1347	107.958	37.4555	3	1	3	1	18.9282	23.4804	14.326	0.622364	0.44	ENSDART00000156873.2	BX324206.2	0	0	.	.	.	.	.	0.0210175	0.422849	0.347309	0	0	0	n	e
chr15	19307266	19307376	peak_75020	43.5729	27.5772	18.4323	30.8961	3.80451	27.2425	35.0373	51.3037	14.2636	5	2	2	2	13.9708	16.582	24.0113	n	0.4	ENSDART00000156873.2	BX324206.2	0	0	.	.	.	.	.	0	0	0.390812	0	0	0	n	e
chr15	19439638	19439748	peak_75046	62.3765	16.9154	13.9223	16.8366	6.18233	32.8379	16.9015	15.652	6.42406	4	2	2	1	25.1475	22.8295	30.9581	0.677145	0.47	0	0	0	0	.	.	.	.	.	0.0666364	0	0	0	0	0	n	e
chr15	19636102	19636212	peak_75092	118.82	41.7245	13.1379	1.04145	4.28006	55.0355	26.8715	5.61866	2.28654	1	1	1	1	41.7923	55.2386	45.6588	0.710945	0.5	0	0	0	0	Pou-6396	P	1	0	0	1.13353	0	0	0	0	0	n	e
chr15	19641788	19641898	peak_75095	365.694	136.655	112.163	24.4739	25.6805	147.036	109.29	30.702	29.4527	2	2	1	1	34.4314	44.8781	35.253	0.758255	0.5	0	0	0	0	.	.	.	.	.	1.38836	0.255799	0	0	0	0	n	e
chr15	19642444	19642554	peak_75096	112.956	45.9278	31.9624	11.9766	12.1269	62.2818	49.6599	16.3877	28.0373	2	2	1	1	41.9425	59.4036	32.5146	0.712182	0.45	0	0	0	0	.	.	.	.	.	1.01325	0.167389	0	0	0	0	n	e
chr15	19671428	19671538	peak_75107	122.885	54.5393	33.5311	0	0	50.8162	56.9713	4.48155	4.95415	2	2	1	1	42.4233	64.8963	60.6766	0.659455	0.39	0	0	0	0	Sox-6439	S	1	1	0	0.122738	0	0	0	0	0	n	e
chr15	19679256	19679366	peak_75109	183.599	64.4835	17.8441	64.743	19.2604	82.0029	36.5565	81.0693	30.596	3	1	2	1	23.9156	18.8988	16.8626	0.5314	0.4	0	0	0	0	.	.	.	.	.	0	0	0.436219	0	0	0	n	e
chr15	19685820	19685930	peak_75111	698.833	159.619	120.791	196.833	35.9051	164.923	96.5664	196.586	47.0373	3	1	2	1	53.2094	59.3515	41.7675	0.513036	0.47	0	0	0	0	Sox-6440	S	0	0	0	0	0.260958	0.327202	0	0	0	n	e
chr15	19757434	19757544	peak_75129	206.41	53.8216	62.9445	56.9322	61.3476	66.5929	65.8017	47.3573	72.3524	5	2	2	2	41.5219	43.4985	50.0402	0.703036	0.45	ENSDART00000152729.2	picalmb	0	0	.	.	.	.	.	0.0408382	0.276252	0	0	0	0	n	e
chr15	19770098	19770208	peak_75132	429.262	80.5786	84.9064	54.3285	110.806	165.748	134.357	71.5042	196.587	5	2	1	2	35.1825	49.6419	43.9005	0.673491	0.46	ENSDART00000152729.2	picalmb	0	0	.	.	.	.	.	0.330687	2.13839	0.366462	0	0	0	n	e
chr15	19814178	19814288	peak_75143	61.4814	30.1401	31.7664	30.8961	27.8205	28.0681	31.1443	49.7653	44.4241	5	2	2	2	73.9102	86.216	87.2245	0.7998	0.55	0	0	0	0	.	.	.	.	.	0	0.0609712	0.229522	0	0	0	n	e
chr15	19823954	19824064	peak_75147	142.524	33.6257	47.4535	35.5826	27.5827	39.809	28.8654	48.8288	31.0859	5	2	2	2	84.516	84.576	70.8231	0.547291	0.4	ENSDART00000101204.4	alcamb	0	0	.	.	.	.	.	0.0807732	0	0.0204829	0	0	0	n	e
chr15	19835716	19835826	peak_75151	1037.07	238.251	178.048	235.366	71.81	350.026	243.267	365.213	106.596	4	2	2	1	29.3237	59.2995	37.2995	0.717073	0.55	ENSDART00000101204.4	alcamb	0	0	Sox-6444	SP	0	1	1	0.899056	0.3043	1.96263	0	0	0	n	e
chr15	19842194	19842304	peak_75154a	215.319	56.0771	58.8265	16.3159	21.6382	120.345	94.0027	25.4846	22.9198	2	2	1	1	59.3685	73.8511	67.1335	0.750182	0.52	ENSDART00000101204.4	alcamb	0	0	Sox-6445	SP	0	0	0	1.37093	2.06938	0.438817	0	0	0	n	e
chr15	19842796	19842906	peak_75154b	448.034	123.841	106.673	128.271	155.271	185.011	147.175	205.549	190.272	5	2	2	2	44.6165	42.9518	35.743	0.688145	0.49	ENSDART00000101204.4	alcamb	0	0	.	.	.	.	.	1.84961	2.05219	0.776191	0	0	0	n	e
chr15	19888214	19888324	peak_75169	1326.29	300.684	394.922	214.885	302.696	401.851	383.416	316.853	342.49	5	2	2	2	13.7605	8.59037	26.1731	0.708091	0.43	ENSDART00000005221.7	thap12b	0	0	Pou-6402	P	0	2	0	0	1.82907	0	0	0	0	n	e
chr15	19944302	19944412	peak_75190	60.2441	33.5232	52.7479	17.0103	24.9671	39.3504	23.738	24.4145	11.7594	4	2	2	1	71.7771	102.095	74.3109	0.583455	0.45	0	0	0	0	Sox-6448	S	0	0	1	0.166411	0	0.0425638	0	0	0	n	e
chr15	19949560	19949670	peak_75193	165.705	61.5105	83.5338	106.575	113.897	63.0157	82.5133	92.3736	101.261	6	2	3	3	47.6811	12.6253	21.9646	0.662655	0.45	0	0	0	0	.	.	.	.	.	0	0.0405204	0	0	1.04079	0	n	e
chr15	19955252	19955362	peak_75195	454.438	80.5786	68.2387	167.845	97.7282	145.935	67.1311	181.871	99.4645	5	2	3	2	56.6044	55.0564	117.289	0.747491	0.57	0	0	0	0	.	.	.	.	.	1.24841	0	0	0	0	0	n	e
chr15	19955718	19955828	peak_75196	78.4743	36.4962	7.05918	3.12433	46.3675	45.0374	13.1034	3.34445	46.6562	5	1	1	2	43.8654	41.4159	46.0912	0.516109	0.45	0	0	0	0	.	.	.	.	.	1.14804	0	0	0	0	0	n	e
chr15	19961136	19961246	peak_75198	98.9406	53.6166	21.9619	55.7171	53.0253	75.8573	26.3966	45.1499	60.3754	5	1	2	2	71.4766	55.4469	78.3464	0.622873	0.49	0	0	0	0	.	.	.	.	.	0.696041	0	0.255661	0	0	0	n	e
chr15	19965028	19965138	peak_75199	923.905	200.319	65.4935	340.725	354.056	352.044	105.112	422.269	229.525	5	1	2	2	91.2464	63.7769	98.1491	0.707964	0.54	0	0	0	0	.	.	.	.	.	0.553762	0	0.497379	0	0	0	n	e
chr15	19965378	19965488	peak_75200	1106.85	245.939	66.6701	628.858	318.865	379.745	130.465	670.092	255.983	5	1	3	2	97.3755	60.1585	146.691	0.616291	0.55	0	0	0	0	Pou-6405	P	0	0	0	1.22362	0	0.225792	0	0	0	n	e
chr15	19967728	19967838	peak_75201	90.8091	81.3989	24.5111	215.752	112.946	74.5732	27.1563	205.081	53.6791	5	1	3	2	82.8936	73.1222	142.28	0.7624	0.52	0	0	0	0	Pou-6406	P	0	0	0	0.0849516	0	0.12356	0	0	0	n	e
chr15	19971856	19971966	peak_75202	112.259	29.2175	13.7262	0	79.1813	52.6506	33.1383	13.0433	61.7909	5	2	1	2	53.7502	110.659	106.134	n	0.57	ENSDART00000054428.5	zgc:112083	0	0	.	.	.	.	.	0.020768	0	0.885902	0	0	0	n	e
chr15	20005086	20005196	peak_75211a	77.0993	50.4385	34.9037	38.3598	52.3119	43.1112	46.8114	57.4575	51.2836	5	2	2	2	90.0744	65.495	59.3507	0.815982	0.55	ENSDART00000054428.5,ENSDART00000161379.2	auts2b,zgc:112083	0	0	.	.	.	.	.	0	0	0.126368	0	0	0	n	e
chr15	20012770	20012880	peak_75215	718.261	80.0661	54.5125	80.1911	28.0583	168.225	109.575	110.032	43.3896	4	2	2	1	30.856	44.9302	53.0668	0.543618	0.4	ENSDART00000161379.2	auts2b	0	0	Sox-6450	SP	0	1	1	2.22403	3.73276	2.84369	0	0	0	n	e
chr15	20028866	20028976	peak_75219	719.556	121.791	71.5724	68.2145	24.7293	202.715	153.822	64.1464	29.3438	2	2	1	1	35.8134	69.7642	71.8319	0.624509	0.44	ENSDART00000161379.2	auts2b	0	0	Sox-6451	SP	0	1	1	0.827455	0	0	0	0	0	n	e
chr15	20081144	20081254	peak_75234	25.5321	20.401	23.5306	28.119	21.4004	15.0431	27.8209	49.8991	40.9943	6	2	3	3	108.672	83.6128	85.6391	0.715291	0.53	0	0	0	0	.	.	.	.	.	0.020768	0	0.275387	0	0	0	n	e
chr15	20173160	20173270	peak_75260	42.5435	16.5053	12.7457	6.07509	2.85337	16.5106	5.79207	2.60866	1.30659	2	2	1	1	17.0054	12.1306	21.2441	0.387073	0.36	0	0	0	0	.	.	.	.	.	0.102908	0.252379	0	0	0	0	n	e
chr15	20205834	20205944	peak_75273	117.542	39.6743	51.1791	56.0643	72.761	51.7334	50.2296	49.8991	34.298	5	2	2	2	0.570851	0.806972	0.028825	0.7752	0.46	0	0	0	0	.	.	.	.	.	0	0.0610862	0.0862501	0	0	0	n	e
chr15	20228362	20228472	peak_75278	636.48	204.317	219.031	164.027	113.897	231.241	269.569	233.375	157.935	4	2	2	1	7.21075	2.60314	3.74725	0.592855	0.53	ENSDART00000123910.3	ppp1r14ab	0	0	Sox-6452	S	0	0	0	0.0611837	1.70906	0.430867	0	0	0	n	e
chr15	20254340	20254450	peak_75286	246.427	35.4711	16.2754	56.2379	46.6052	81.6361	20.0349	99.5309	46.0028	5	1	2	2	35.5129	45.7892	35.8295	0.783891	0.54	0	0	0	0	Sox-6454	S	0	0	1	0	0.0428251	0.500738	0	0	0	n	e
chr15	20270740	20270850	peak_75291	101.886	28.7049	19.8049	31.0697	26.6315	35.6814	45.3871	79.397	51.6103	5	2	3	2	23.3147	43.2121	27.8162	0.703891	0.49	ENSDART00000155065.3	plekhg2	0	0	.	.	.	.	.	0	0.225002	0.75997	0	0	0	n	e
chr15	20468946	20469056	peak_75350	736.224	163.823	135.301	240.4	72.0478	277.287	168.16	293.375	181.834	4	2	2	1	27.0103	50.9695	18.1886	0.579964	0.47	ENSDART00000018514.8	dlc	0	0	Sox-6458	SP	0	0	1	0.225408	0	0	0	0	0	n	e
chr15	20469454	20469564	peak_75351	298.547	170.794	191.383	94.4245	43.514	199.32	177.085	145.484	94.6191	2	2	1	1	12.078	23.1679	10.867	0.831182	0.53	ENSDART00000018514.8	dlc	0	0	.	.	.	.	.	0.225408	0	0	0	0	0	n	e
chr15	20557268	20557378	peak_75376	82.7045	37.7265	52.7477	95.9864	32.1005	45.2209	52.8883	46.2871	52.9169	5	2	2	2	13.1896	12.7815	7.75393	0.745727	0.44	0	0	0	0	.	.	.	.	.	0.0401719	0.0435429	0	0	0	0	n	e
chr15	20557606	20557716	peak_75377	73.8554	21.6312	30.1976	21.8703	38.9962	39.167	38.7405	36.7219	58.1433	6	2	2	3	28.182	21.58	29.3151	0.726909	0.51	0	0	0	0	.	.	.	.	.	0.0401719	0.0435429	0	0	0	0	n	e
chr15	20682088	20682198	peak_75405	153.02	42.8523	160.793	40.7898	58.0187	66.593	127.901	41.2704	61.3553	5	3	2	2	27.8215	24.3654	39.8938	0.720182	0.45	0	0	0	0	Pou-6428	P	0	0	0	0.185366	2.98081	0	0	0	0	n	e
chr15	20685818	20685928	peak_75407	96.7339	38.5465	79.612	20.1345	14.7425	44.3954	87.6407	28.5615	20.1433	4	3	2	1	31.5771	28.3222	23.06	0.508964	0.41	0	0	0	0	.	.	.	.	.	0	1.43101	0	0	0	0	n	e
chr15	20686604	20686714	peak_75408	90.9461	21.1186	57.8461	26.5568	56.592	40.4511	55.7368	49.1633	70.6647	6	3	2	3	68.2017	58.7528	53.8451	0.729127	0.5	0	0	0	0	.	.	.	.	.	0	2.3479	0	0	0	0	n	e
chr15	20772066	20772176	peak_75427	71.5217	33.5232	28.0406	21.3495	27.8205	31.8289	19.845	26.9562	15.0258	5	2	2	2	79.2281	69.1915	75.6945	0.6978	0.47	0	0	0	0	.	.	.	.	.	0.108097	0.376961	0	0	0	0	n	e
chr15	20804964	20805074	peak_75432	74.218	27.9873	18.2363	10.0673	10.2246	38.4332	34.9424	7.35777	8.38395	2	2	1	1	30.9461	31.6021	41.1045	0.553236	0.42	0	0	0	0	Pou-6429	P	0	0	0	0.0615788	0	0	0	0	0	n	e
chr15	21057812	21057922	peak_75498	52.7345	15.1725	19.6088	22.2175	15.9314	23.2066	15.4772	20.4011	18.0745	5	2	2	2	58.4672	43.6025	54.4505	0.717455	0.51	0	0	0	0	.	.	.	.	.	0	0.256815	0	0	1.54199	0	n	e
chr15	21076594	21076704	peak_75500	116.48	29.6275	45.1004	25.8625	20.9248	44.0285	47.7609	11.2373	18.0745	2	2	1	1	75.773	73.5908	71.4573	0.688164	0.45	0	0	0	0	.	.	.	.	.	0.272628	0	0	0	0	0	n	e
chr15	21249582	21249692	peak_75518	284.042	83.3467	112.555	19.4403	19.7359	116.951	111.189	10.6353	12.3582	2	2	1	1	34.0708	51.0996	54.4505	0.713455	0.44	ENSDART00000101000.5	gkup	0	0	Sox-6476	S	0	2	0	0.12429	0.90157	0	0	0	0	n	e
chr15	21253462	21253572	peak_75521	480.649	142.089	354.724	224.084	374.744	178.224	249.724	214.579	269.049	6	3	2	3	36.865	39.5156	52.1445	0.817345	0.61	ENSDART00000101000.5	gkup	0	0	.	.	.	.	.	0	1.32154	0	0	0	0	n	e
chr15	21318782	21318892	peak_75543	126.121	51.3613	80.0041	42.352	99.3927	50.1741	59.1551	28.2271	63.6418	5	2	2	2	53.8103	50.0063	56.5547	0.750527	0.49	0	0	0	0	.	.	.	.	.	0	0.366735	0.0214854	0	0	0	n	e
chr15	21346808	21346918	peak_75550	67.4793	16.8128	37.2568	27.4246	20.9248	31.5537	26.5865	34.4477	43.4985	5	2	2	2	37.2856	54.4577	34.2153	0.704055	0.51	0	0	0	0	.	.	.	.	.	0	0	0.0425777	0	0	0	n	e
chr15	21488624	21488734	peak_75591b	25.5321	20.5035	51.1791	4.51292	21.4004	20.2715	40.5445	6.75577	26.404	5	3	1	2	59.4286	77.0529	62.9538	0.749218	0.53	0	0	0	0	.	.	.	.	.	0	0	0.339729	0	0	0	n	e
chr15	21716336	21716446	peak_75650	70.8951	37.1113	63.9248	70.9916	75.6145	40.2676	47.7609	56.9224	41.4298	5	2	3	2	23.465	24.4435	22.6276	0.827073	0.45	0	0	0	0	.	.	.	.	.	0	1.22292	0.741804	0	1.11085	0	n	e
chr15	21716698	21716808	peak_75651a	44.3567	20.5035	29.6094	16.6631	19.2604	23.3901	22.8835	36.2537	28.0373	5	2	2	2	32.5385	76.0637	43.6123	0.676273	0.47	0	0	0	0	.	.	.	.	.	0	1.33664	0.761971	0	3.39844	0	n	e
chr15	21716952	21717062	peak_75651b	89.5331	42.0322	29.0211	61.2715	39.234	44.6705	32.1887	47.5579	36.3667	5	2	2	2	61.5918	47.1949	55.344	0.857418	0.55	0	0	0	0	.	.	.	.	.	0	1.24639	0.761971	0	1.7633	0	n	e
chr15	21725576	21725686	peak_75653	159.441	53.5141	36.4725	58.6679	55.6409	54.5769	57.0662	79.7315	70.5015	5	2	2	2	41.1614	37.1468	62.7521	0.764873	0.51	ENSDART00000016860.8	ppp2r1bb	0	0	.	.	.	.	.	0	0.0614269	0	0	0	0	n	e
chr15	21773490	21773600	peak_75669	45.1787	11.5845	25.6875	11.9766	23.0648	26.3254	16.8065	18.06	25.6418	5	2	2	2	67.5707	51.0736	71.0248	0.717109	0.46	0	0	0	0	.	.	.	.	.	0	0.536155	0	0	0	0	n	e
chr15	21819984	21820094	peak_75689	359.847	72.7874	51.5713	2.95075	1.42669	94.4773	54.2175	2.408	3.10315	2	2	1	1	50.2649	47.5334	63.6745	0.560909	0.41	0	0	0	0	Sox-6483	SP	2	1	1	0.110166	0	0	0	0	0	n	e
chr15	21890584	21890694	peak_75717	216.273	54.3343	40.5903	40.9634	86.7903	56.4115	57.2561	65.9524	101.043	6	2	2	3	54.4412	93.4264	72.1778	0.737291	0.53	0	0	0	0	.	.	.	.	.	0	0	0.0207068	0	0	0	n	e
chr15	21923868	21923978	peak_75731	70.0795	34.6509	65.1014	24.9946	19.2604	41.9187	77.196	15.7189	28.9083	5	3	1	2	42.6636	27.7235	79.4129	0.746073	0.45	0	0	0	0	.	.	.	.	.	0.376522	1.92149	0.0217096	0	0	0	n	e
chr15	22303382	22303492	peak_75821a	346.194	132.76	131.183	123.585	163.355	107.961	127.046	112.239	116.015	5	2	2	2	44.5264	49.6158	32.1399	0.817382	0.66	0	0	0	0	.	.	.	.	.	0.0292547	0	0	0	0	0	n	e
chr15	22314106	22314216	peak_75825	73.8108	33.9333	56.2774	48.9478	26.156	40.4511	44.2476	31.8391	32.7736	5	2	2	2	74.3909	61.4601	59.4372	0.696818	0.51	ENSDART00000114937.4	pde9al	0	0	.	.	.	.	.	0.089011	0	0	0	0	0	n	e
chr15	22330916	22331026	peak_75834	77.6358	28.1923	52.3556	23.606	12.1269	39.6255	50.5145	25.0834	12.3582	4	2	2	1	67.06	64.0112	61.109	0.589055	0.44	ENSDART00000114937.4	pde9al	0	0	.	.	.	.	.	0.0202321	0.222237	0	0	0	0	n	e
chr15	22340136	22340246	peak_75836a	1349.15	276.182	265.112	24.8211	4.99342	359.474	334.136	52.1733	13.6647	2	2	1	1	16.1641	35.8452	55.8629	0.681782	0.43	ENSDART00000114937.4	pde9al	0	0	Sox-6490	SP	0	3	3	2.88265	1.70452	0	0	0	0	n	e
chr15	22340504	22340614	peak_75836b	214.841	89.1902	71.5723	2.08288	5.46898	119.702	82.2285	5.35111	4.46418	2	2	1	1	35.6932	59.8722	60.6478	0.5266	0.35	ENSDART00000114937.4	pde9al	0	0	Pou-6443	P	0	0	1	2.86741	1.48313	0	0	0	0	n	e
chr15	22352180	22352290	peak_75839	50.456	18.5556	8.82398	4.86006	14.0291	28.5267	42.1587	18.1269	25.7507	5	2	2	2	52.0676	91.2664	53.6722	0.722709	0.54	ENSDART00000114937.4	pde9al	0	0	.	.	.	.	.	0.666978	0	0.317787	0	0	0	n	e
chr15	22353658	22353768	peak_75840b	92.5909	31.6779	11.5692	17.0102	3.56673	47.8809	43.678	29.7655	8.05731	4	2	2	1	33.9205	52.9218	33.437	0.490618	0.4	ENSDART00000114937.4	pde9al	0	0	.	.	.	.	.	1.68909	0	0.611447	0	0	0	n	e
chr15	22411958	22412068	peak_75851	57.9742	20.5035	11.1771	0.694295	22.1137	26.1419	22.4087	1.806	14.1003	5	2	1	2	46.7797	60.3147	40.528	0.676764	0.5	ENSDART00000109931.4	oafa	0	0	.	.	.	.	.	0.0213976	0	0	0	0	0	n	e
chr15	22426170	22426280	peak_75859a	193.674	64.586	87.4555	88.349	71.3345	54.6686	92.5782	77.7917	57.3811	5	2	2	2	55.643	36.2357	48.7719	0.6736	0.44	ENSDART00000031976.7	tmem136a	0	0	.	.	.	.	.	0.457809	2.25317	0.351418	0	0	0	n	e
chr15	22426418	22426528	peak_75859b	66.906	39.9818	21.1775	31.2433	43.0385	29.1688	59.2501	44.1466	40.4498	5	2	2	2	84.6062	100.273	76.4439	0.857655	0.58	ENSDART00000031976.7	tmem136a	0	0	.	.	.	.	.	0.112742	1.83416	0.111087	0	0	0	n	e
chr15	22432926	22433036	peak_75860	191.09	58.3325	89.6125	113.344	51.8364	101.907	123.248	109.095	91.1891	5	2	2	2	18.8681	20.747	11.1553	0.742782	0.47	ENSDART00000031976.7	tmem136a	0	0	.	.	.	.	.	0.497369	1.32529	1.27827	0	0	0	n	e
chr15	22434534	22434644	peak_75861	59.1589	54.5393	30.3937	65.4373	18.7847	56.1363	54.5975	55.5177	19.1633	4	2	2	1	46.8098	24.3915	32.3994	0.558691	0.37	ENSDART00000031976.7	tmem136a	0	0	Sox-6493	S	0	0	3	0.989281	1.99456	2.73715	0	0	0	n	e
chr15	22456870	22456980	peak_75867	165.945	42.6473	35.8842	0	50.4097	70.9958	54.5025	0.936436	41.8654	5	2	1	2	13.4	18.9248	8.47456	0.5394	0.45	0	0	0	0	.	.	.	.	.	0.54947	0	0	0	0	0	n	e
chr15	22458680	22458790	peak_75868	658.139	85.9096	83.1415	119.072	124.835	180.516	137.395	176.988	216.349	5	2	2	2	59.5488	72.4715	46.9559	0.756636	0.55	0	0	0	0	Sox-6495	SP	0	0	0	0.420572	1.17882	1.63511	0	0	0	n	e
chr15	22463600	22463710	peak_75870	537.641	108.258	140.007	89.7375	150.515	185.561	191.708	137.657	236.384	6	2	2	3	30.165	44.6178	30.2951	0.783927	0.57	0	0	0	0	.	.	.	.	.	0	0.505971	0.0662061	0	0	0	n	e
chr15	22502928	22503038	peak_75878	843.943	154.391	223.148	480.973	125.786	207.025	280.963	592.435	218.963	5	2	3	2	42.3632	45.7111	39.6344	0.672382	0.51	0	0	0	0	Sox-6496	S	0	0	1	0.020831	2.17914	0.948427	0	0	0	n	e
chr15	22510768	22510878	peak_75880	183.3	70.6345	62.16	63.1808	63.0121	59.897	69.0301	106.687	120.859	5	2	2	2	54.6215	110.451	54.7099	0.791545	0.61	0	0	0	0	.	.	.	.	.	0.248894	0	0	0	0	0	n	e
chr15	22574244	22574354	peak_75890	135.952	38.6491	40.1981	53.6343	59.6832	51.2748	39.9748	45.1499	33.2092	5	2	2	2	11.5072	27.5152	32.4282	n	0.49	0	0	0	0	.	.	.	.	.	0.0203042	0	0	0	0	0	n	e
chr15	22603454	22603564	peak_75894a	4.93074	14.9675	8.4318	2.77718	5.46897	8.80568	4.65265	0.668887	4.40975	5	2	1	2	43.7452	69.2695	52.0292	0.790582	0.55	0	0	0	0	.	.	.	.	.	0.0763974	0	0	0	0	0	n	e
chr15	22603822	22603932	peak_75894b	23.4938	10.4568	8.23573	11.803	12.6025	10.1815	15.3822	7.69221	16.1691	5	2	2	2	55.4627	65.3908	28.7962	0.792964	0.56	0	0	0	0	.	.	.	.	.	0.0763974	0	0	0	0	0	n	e
chr15	22734460	22734570	peak_75917	31.2186	22.5538	12.5496	3.12433	24.7293	24.0322	17.3762	4.41466	14.3181	5	2	1	2	32.869	21.2676	31.9381	n	0.45	0	0	0	0	.	.	.	.	.	0.0425462	0	0	0	0	0	n	e
chr15	22741314	22741424	peak_75920	58.0819	33.9333	17.844	1.38859	45.4163	36.6904	11.4892	0	13.2292	5	1	1	2	21.5722	25.4066	13.4613	0.776764	0.56	0	0	0	0	.	.	.	.	.	0.304759	0	0.0461114	0	0	0	n	e
chr15	22800456	22800566	peak_75929	87.8197	43.1598	69.4154	0	80.6079	41.827	48.9003	0	23.192	5	2	1	2	22.7439	16.9725	14.2107	0.562891	0.44	0	0	0	0	.	.	.	.	.	0	3.07775	0	0	0	0	n	e
chr15	22804426	22804536	peak_75930	23.4938	27.3722	50.0025	10.2408	24.9671	15.2265	29.5301	15.9195	22.5931	5	2	2	2	60.7806	85.2008	53.4415	0.552364	0.45	0	0	0	0	.	.	.	.	.	0	0.5446	0	0	0	0	n	e
chr15	22813284	22813394	peak_75933a	7.48224	17.9405	9.21618	1.04145	6.89566	10.5485	5.60217	3.14377	3.70201	5	2	1	2	55.5829	49.8241	57.823	0.616236	0.38	0	0	0	0	.	.	.	.	.	0	0.546557	0	0	0	0	n	e
chr15	22912844	22912954	peak_75949	108.079	43.2624	60.9835	27.0775	18.7847	42.2856	42.1587	39.3975	37.6189	5	2	2	2	47.4106	71.1698	52.6633	0.797145	0.48	0	0	0	0	Pou-6446	P	0	1	0	0.0427373	0.945036	0.0203008	0	0	0	n	e
chr15	22962046	22962156	peak_75964	110.063	51.1562	78.0432	29.1604	39.7095	60.0805	62.6684	58.0595	23.0286	4	2	2	1	67.2102	60.0805	53.3839	0.679018	0.43	0	0	0	0	.	.	.	.	.	0.0409841	0.0629032	0.0200335	0	0	0	n	e
chr15	22966390	22966500	peak_75965	683.682	150.085	127.457	119.245	22.827	201.98	126.666	115.25	18.3467	2	2	1	1	45.2475	47.4032	39.4038	0.720327	0.48	0	0	0	0	Sox-6505	S	0	0	2	1.74442	0.073234	0.859496	0	0	0	n	e
chr15	22973764	22973874	peak_75968	103.812	33.6257	11.5692	10.0673	10.2246	43.9367	20.2248	18.7957	5.553	1	1	1	1	49.9945	31.4459	53.2686	0.573491	0.36	0	0	0	0	.	.	.	.	.	0.207306	0	0	0	0	0	n	e
chr15	23002836	23002946	peak_75977	355.441	78.2208	74.9058	0	73.95	94.5691	82.7982	1.67222	80.5186	5	2	1	2	41.1314	51.7505	35.5989	0.718127	0.41	0	0	0	0	.	.	.	.	.	0	1.14946	0	0	0	0	n	e
chr15	23024292	23024402	peak_75984	37.2422	17.1205	9.80445	13.5387	2.6156	24.0322	18.2308	9.56509	11.4871	4	2	2	1	101.492	58.6747	80.6524	0.688727	0.45	0	0	0	0	.	.	.	.	.	0	0.426257	0	0	0	0	n	e
chr15	23047302	23047412	peak_75992a	6.57487	21.1186	20.5893	9.89373	5.46897	17.5196	25.2573	9.23064	11.2694	5	2	2	2	63.5748	81.8687	54.9405	0.820545	0.55	0	0	0	0	.	.	.	.	.	0	2.64915	0	0	0	0	n	e
chr15	23047664	23047774	peak_75992b	453.083	119.638	195.893	39.2276	38.2828	136.58	151.544	44.6148	32.0659	2	2	1	1	19.7695	28.9209	47.2442	0.588709	0.37	0	0	0	0	Sox-6506	SP	0	1	0	0	2.79368	0	0	0	0	n	e
chr15	23075200	23075310	peak_75998	77.1703	32.6005	49.6104	30.3754	98.4418	34.3972	24.5925	35.1166	50.1948	6	2	2	3	67.4806	64.0373	63.4438	0.661055	0.45	0	0	0	0	.	.	.	.	.	0	0.150028	0	0	0	0	n	e
chr15	23207062	23207172	peak_76034	1579.8	330.516	374.137	432.719	407.082	403.41	400.793	434.108	388.493	5	2	2	2	17.1856	19.3414	23.5212	0.632364	0.49	ENSDART00000006085.8	cbl	0	0	Sox-6510	S	0	1	0	0.544412	1.28859	0.48379	0	2.6359	0	n	e
chr15	23235038	23235148	peak_76043	61.4814	22.0413	29.6094	5.90151	31.8627	22.8397	28.9604	38.3273	62.3353	6	2	2	3	74.1205	83.1183	67.1335	0.625473	0.51	0	0	0	0	.	.	.	.	.	0	0.0413439	0	0	0	0	n	e
chr15	23322388	23322498	peak_76064	50.9809	19.3758	24.9032	0	25.2049	28.1598	17.756	0	11.0515	5	2	1	2	15.7735	7.60116	15.3061	0.253527	0.32	ENSDART00000020425.9	mcamb	0	0	.	.	.	.	.	0.588038	0	0.0683043	0	0	0	n	e
chr15	23329284	23329394	peak_76067	43.5729	35.3685	8.43181	10.9352	27.3449	26.8756	31.619	25.1502	28.7995	5	2	2	2	94.4009	74.3196	61.0514	n	0.55	ENSDART00000020425.9	mcamb	0	0	.	.	.	.	.	0.164038	0.0425874	0.0212087	0	0	0	n	e
chr15	23352312	23352422	peak_76073	154.447	78.0158	47.4534	37.4919	5.94455	84.4795	41.6839	80.6679	10.3438	3	1	2	1	31.1565	51.0475	36.3195	0.768291	0.45	ENSDART00000020425.9,ENSDART00000113279.4	mcamb,rnf26	0	0	Sox-6514	S	0	0	1	2.28624	0.650217	2.97823	0	0	0	n	e
chr15	23365554	23365664	peak_76080	161.884	39.8793	55.6892	58.8415	49.6964	59.897	75.9616	56.2535	71.4269	5	2	2	2	52.7887	63.9592	46.6389	0.778509	0.52	ENSDART00000113279.4	rnf26	0	0	.	.	.	.	.	0.112401	0.106334	0.396395	0	0	0	n	e
chr15	23416690	23416800	peak_76096	109.711	66.2263	61.1796	87.3075	63.9633	98.7891	96.9464	102.607	88.5215	5	2	2	2	112.367	82.91	73.3596	0.810964	0.6	0	0	0	0	.	.	.	.	.	0	0.0527823	0	0	0	0	n	e
chr15	23436970	23437080	peak_76104	489.618	62.8432	13.1379	49.6421	3.56673	123.922	31.3342	57.8588	10.0172	3	1	2	1	54.2308	79.8904	68.3441	0.585582	0.42	ENSDART00000059376.7	ube4a	0	0	Sox-6516	SP	0	0	2	0.620852	0	0.769863	0	0	0	n	e
chr15	23448842	23448952	peak_76108a	15.8007	12.3021	6.66701	6.76937	12.6025	15.8685	13.5781	7.89289	8.60172	5	2	2	2	69.8842	95.2745	74.8585	0.812	0.53	ENSDART00000059376.7	ube4a	0	0	.	.	.	.	.	1.02681	0	0	0	0	0	n	e
chr15	23449210	23449320	peak_76108b	52.7584	11.9945	2.54915	0	0	24.9495	12.1538	0	0.544414	2	2	1	1	55.7932	33.2681	44.8517	0.3464	0.38	ENSDART00000059376.7	ube4a	0	0	Sox-6518	S	1	1	1	1.35497	0	0	0	0	0	n	e
chr15	23562458	23562568	peak_76143	241.847	63.8684	102.162	18.7459	30.4361	80.9022	82.8931	30.7689	46.6562	2	2	1	1	60.39	83.8211	68.5747	0.629855	0.46	ENSDART00000152720.3	MARK4	0	0	.	.	.	.	.	0.035658	0.0625914	0	0	0	0	n	e
chr15	23564432	23564542	peak_76144	43.8336	57.7174	65.2975	3.64505	33.2895	40.3594	61.8138	21.07	36.3123	5	2	1	2	45.638	78.2244	40.6433	0.759382	0.49	ENSDART00000152720.3	MARK4	0	0	Pou-6455	P	0	1	0	0.436176	0	0	0	0	0	n	e
chr15	23568976	23569086	peak_76145	1205.82	152.648	135.105	171.144	107.715	294.348	257.7	186.018	218.854	5	2	2	2	5.82868	3.95677	11.2705	0.749491	0.55	ENSDART00000152720.3	MARK4	0	0	Pou-6456	P	1	0	0	0	0.666802	0.208733	0	0	0	n	e
chr15	23576788	23576898	peak_76147	1121.28	177.97	122.752	93.3827	87.9792	250.687	208.8	138.861	170.619	2	2	1	1	39.7192	34.6998	42.7475	0.796982	0.64	0	0	0	0	Sox-6523	SP	0	0	1	0.626896	0.0200415	0.0628808	0	0	0	n	e
chr15	23596354	23596464	peak_76150	87.1746	27.3722	8.03964	2.43003	0	37.149	13.6731	1.27089	1.79656	2	2	1	1	56.9349	43.5765	60.129	0.520436	0.45	0	0	0	0	Sox-6524	S	1	2	0	0.721925	0	0	0	0	0	n	e
chr15	23623296	23623406	peak_76161	806.254	84.5769	96.8682	22.9117	107.002	192.441	145.752	33.6451	265.782	5	2	1	2	37.8865	38.7086	50.7896	0.763527	0.51	0	0	0	0	.	.	.	.	.	0	0	0.044136	0	0	0	n	e
chr15	23723600	23723710	peak_76196a	13.4877	26.8595	35.492	30.8961	20.4493	21.0053	26.6815	25.6184	22.3754	5	2	2	2	74.2707	61.9807	68.8341	0.711509	0.46	ENSDART00000011447.9,ENSDART00000109318.4	sae1,zc3h4	0	0	.	.	.	.	.	0.0217562	0.838708	0.253613	0	0.890586	0	n	e
chr15	23736426	23736536	peak_76203	395.427	117.793	93.3382	214.19	248.957	119.61	154.772	280.265	251.573	6	2	3	3	17.1555	47.4553	30.5257	0.682	0.51	ENSDART00000011447.9,ENSDART00000109318.4	sae1,zc3h4	0	0	Pou-6462	P	0	0	0	0	0	0.0217116	0	0	0	n	e
chr15	23752910	23753020	peak_76211	604.19	129.89	108.045	63.1807	203.303	191.156	112.518	61.0026	174.321	5	1	1	2	50.956	57.4253	34.5612	0.806527	0.55	0	0	ENSDART00000137918.3	bbc3	.	.	.	.	.	0	0	0.0204079	0	0	0	n	e
chr15	23765246	23765356	peak_76217	918.244	234.56	189.225	143.372	149.565	293.615	196.455	149.229	134.361	2	2	1	1	34.1309	35.7672	66.9605	0.699909	0.56	0	0	ENSDART00000137918.3,ENSDART00000180932.1	bbc3,rad1	Sox-6527	SP	0	3	1	0.0864276	0.457192	0.203304	0	0	0	n	e
chr15	23780264	23780374	peak_76222	835.19	179.098	239.424	204.644	263.462	235.735	261.308	276.385	298.284	6	2	2	3	23.6152	17.8055	24.0113	0.758764	0.6	0	0	ENSDART00000137918.3,ENSDART00000180932.1	bbc3,rad1	Sox-6529	S	0	0	0	0	1.43072	0.85982	0	0	0	n	e
chr15	23826564	23826674	peak_76228	91.7822	38.1365	34.3155	30.0283	34.2405	41.5518	42.1587	28.6285	45.3495	5	2	2	2	73.8501	111.05	51.0491	0.860745	0.64	0	0	0	0	.	.	.	.	.	0.0444384	0	0	0	0	0	n	e
chr15	23873712	23873822	peak_76239	57.9372	19.7858	27.4524	18.3988	42.3252	27.7012	28.4856	42.5413	48.9426	6	2	2	3	68.442	72.0809	46.4371	0.7972	0.53	0	0	0	0	.	.	.	.	.	0	0	0.0653051	0	0	0	n	e
chr15	23922942	23923052	peak_76249	247.16	46.2354	104.319	21.6967	106.288	72.7386	79.5698	33.5782	122.112	6	2	1	3	50.0245	102.85	81.4883	0.591073	0.45	ENSDART00000088808.6	usp32	0	0	.	.	.	.	.	0	0.260988	0	0	0	0	n	e
chr15	23986142	23986252	peak_76268	500.057	76.9906	13.7262	1.21502	1.18891	110.621	36.7465	3.47822	7.34956	1	1	1	1	45.2475	52.7656	46.4083	0.662236	0.45	0	0	0	0	Sox-6533	SP	0	1	0	0.611969	0	0	0	0	0	n	e
chr15	24001166	24001276	peak_76272	208.191	77.4007	54.7087	49.8156	142.194	67.7855	51.0842	65.6848	130.714	6	2	2	3	64.0555	71.2479	52.0292	0.785127	0.56	0	0	0	0	.	.	.	.	.	0.061244	0	0	0	0	0	n	e
chr15	24276942	24277052	peak_76334	366.73	65.8162	48.2377	49.4685	65.8655	88.6072	60.7693	63.8119	56.8366	5	2	2	2	16.5847	28.192	27.5855	0.737964	0.49	0	0	0	0	.	.	.	.	.	0	1.27453	0	0	0	0	n	e
chr15	24321724	24321834	peak_76341	481.969	150.598	225.305	0.867868	215.192	128.783	153.537	0	149.278	5	2	1	2	53.4797	68.2804	15.0755	0.735236	0.51	0	0	0	0	.	.	.	.	.	0	1.2889	0	0	0	0	n	e
chr15	24385396	24385506	peak_76356	197.29	51.5663	53.7283	17.0102	13.5535	60.1722	42.9184	25.3509	19.5988	2	2	1	1	22.5936	10.3085	24.3572	0.602218	0.47	0	0	0	0	Sox-6536	SP	0	0	0	0.146706	0.0214441	0.0200278	0	0	0	n	e
chr15	24547942	24548052	peak_76389	204.97	101.8	103.535	110.393	128.64	120.895	143.377	145.416	105.181	5	2	2	2	5.97891	13.5624	9.05105	0.723836	0.45	ENSDART00000155900.2	phf12b	0	0	.	.	.	.	.	0.0618542	0.905528	0.0652624	0	0	0	n	e
chr15	24641782	24641892	peak_76418	130.927	36.3937	36.2764	52.5928	34.9539	65.4005	69.0302	117.725	88.957	5	2	3	2	18.5677	43.2382	21.244	0.774436	0.54	0	0	0	0	Sox-6540	S	1	1	0	0.268834	0.372775	0.0799753	0	0	0	n	e
chr15	24665716	24665826	peak_76426	1033.76	207.803	240.208	7.11653	27.1071	247.11	214.212	9.83264	32.447	2	2	1	1	2.76412	17.415	26.692	0.713255	0.45	0	0	0	0	Sox-6541	S	1	1	0	1.19059	1.28607	0	0	0	0	n	e
chr15	24841056	24841166	peak_76467b	47.508	28.9099	33.7272	9.373	25.6805	30.0861	20.5096	22.0065	27.4384	5	2	2	2	17.4861	28.7126	17.7562	0.850345	0.55	0	0	0	0	.	.	.	.	.	0.225222	0.415708	0	0	0	0	n	e
chr15	24864406	24864516	peak_76473a	202.961	50.7462	180.794	62.1394	173.105	76.3159	158.57	89.2966	173.885	6	3	2	3	33.8905	28.8167	28.9692	0.695091	0.47	0	0	0	0	.	.	.	.	.	0	0.609148	0	0	0.373894	0	n	e
chr15	24864698	24864808	peak_76473b	24.9016	34.6509	73.5333	48.4271	89.4057	26.6005	46.7164	36.7889	53.8424	6	3	2	3	6.51972	15.9833	8.27278	0.765636	0.51	0	0	0	0	.	.	.	.	.	0	1.38951	0	0	0.373894	0	n	e
chr15	24865268	24865378	peak_76474	71.1007	39.1616	117.849	4.33934	41.374	39.5338	80.8991	4.14711	77.9054	6	3	1	3	38.0968	37.2509	48.3395	0.784727	0.53	0	0	0	0	.	.	.	.	.	0	1.16668	0	0	0	0	n	e
chr15	24913580	24913690	peak_76492	46.6746	19.7859	33.5311	34.194	19.4981	32.1958	41.589	51.5713	36.3667	5	2	3	2	28.6327	50.0324	36.1754	0.741927	0.52	0	0	0	0	.	.	.	.	.	0	0.26621	0	0	0	0	n	e
chr15	24916430	24916540	peak_76495	152.424	44.9026	74.1215	44.0877	32.8139	69.6199	81.089	54.9157	40.8309	5	2	2	2	19.9497	22.6994	15.5944	0.778836	0.53	0	0	0	0	.	.	.	.	.	0	2.21635	0	0	0	0	n	e
chr15	25118842	25118952	peak_76527	79.0788	27.8847	32.1585	35.5826	25.2049	36.14	29.0553	52.9091	32.6104	5	2	2	2	43.6551	39.5677	61.2532	0.639164	0.45	0	0	0	0	.	.	.	.	.	0	0	0.0624399	0	0	0	n	e
chr15	25179764	25179874	peak_76544	1149.78	183.404	289.623	340.725	377.597	291.138	383.416	465.212	485.943	6	3	3	3	38.247	20.8251	30.7275	0.688455	0.58	ENSDART00000159793.2	mnta	0	0	.	.	.	.	.	0	0.762282	0	0	0.745394	0	n	e
chr15	25184374	25184484	peak_76545	164.985	65.0985	48.4338	53.8078	102.246	89.5245	113.753	103.143	179.057	6	2	2	3	72.6784	71.9247	64.6545	0.888545	0.65	ENSDART00000159793.2	mnta	0	0	.	.	.	.	.	0	0	0.136744	0	0	0	n	e
chr15	25185334	25185444	peak_76546	195.837	62.4331	93.5345	65.0902	83.6991	92.1845	110.715	110.968	125.378	6	2	2	3	30.195	26.7343	37.2995	0.722273	0.48	ENSDART00000159793.2	mnta	0	0	.	.	.	.	.	0	0.258742	0	0	0	0	n	e
chr15	25202450	25202560	peak_76553	3347.61	418.784	470.22	524.019	449.645	653.914	560.027	706.546	636.418	5	2	2	2	21.1815	15.749	20.8982	0.667636	0.45	ENSDART00000159793.2	mnta	0	0	Sox-6550	SP	0	0	0	0	0.951008	1.66998	0	0	0	n	e
chr15	25281204	25281314	peak_76579	40.3708	18.5556	10.3927	17.0103	7.37124	21.6473	18.1358	20.2005	21.7221	5	2	2	2	111.736	132.995	97.1118	n	0.5	ENSDART00000078230.5	mettl16	0	0	.	.	.	.	.	0.199708	0.0865722	0.122907	0	0	0	n	e
chr15	25456998	25457108	peak_76628	220.258	56.8972	88.8281	65.7845	87.9791	102.365	107.771	97.1227	124.017	5	2	2	2	63.6048	69.1915	67.9694	0.759691	0.52	ENSDART00000009545.10,ENSDART00000154164.3	aifm4,pak4	0	0	.	.	.	.	.	0	0	0.0200448	0	0	0	n	e
chr15	25466658	25466768	peak_76631	177.488	60.1777	57.2578	65.6109	46.6052	72.7386	87.5457	88.8953	62.7164	5	2	2	2	77.2753	71.8466	74.9162	0.785909	0.54	ENSDART00000009545.10	pak4	0	0	.	.	.	.	.	0	0.103198	0	0	0	0	n	e
chr15	25479092	25479202	peak_76636	75.2744	26.7571	26.2758	59.3623	24.4915	31.2785	34.4676	62.7417	53.6791	5	2	3	2	67.06	70.7794	49.1178	0.641255	0.44	ENSDART00000162482.2	zgc:152863	0	0	.	.	.	.	.	0	0.211286	0.327091	0	0	0	n	e
chr15	25511860	25511970	peak_76643	306.773	59.3576	59.2187	69.2559	69.4323	110.53	67.7957	141.135	143.289	5	2	2	2	41.4918	46.1276	34.9935	0.647818	0.46	ENSDART00000123143.3	npat	0	0	.	.	.	.	.	0	0.152799	0	0	0	0	n	e
chr15	25525944	25526054	peak_76648	141.132	47.2605	48.2377	34.3676	64.201	69.2531	104.067	77.7917	146.555	6	2	2	3	67.9013	79.8123	59.466	0.756582	0.55	ENSDART00000123143.3	npat	0	0	.	.	.	.	.	0	0.143409	0	0	0	0	n	e
chr15	25534348	25534458	peak_76652	320.136	49.3109	101.182	103.797	118.177	83.4705	166.925	158.46	211.667	6	3	3	3	99.8991	72.3933	100.887	0.639909	0.49	ENSDART00000123143.3	npat	0	0	.	.	.	.	.	0	0.917389	0	0	0	0	n	e
chr15	25568744	25568854	peak_76660	1295.32	250.553	136.477	26.2096	6.65789	313.886	215.541	45.2168	12.1948	2	2	1	1	10.3655	28.0098	47.0713	0.634182	0.43	ENSDART00000077836.6,ENSDART00000127571.4	mmp20b,si:dkey-54n8.2	0	0	Sox-6565	SP	0	1	1	2.09322	0.523364	0	0	0	0	n	e
chr15	25569174	25569284	peak_76661	82.2395	43.1598	35.6881	9.02584	9.98682	54.6686	22.7885	8.89621	5.71633	2	2	1	1	54.2909	77.7037	49.2908	0.7246	0.48	ENSDART00000077836.6,ENSDART00000127571.4	mmp20b,si:dkey-54n8.2	0	0	.	.	.	.	.	2.45915	0.347092	0	0	0	0	n	e
chr15	25589860	25589970	peak_76670	957.629	167.411	147.655	63.0073	71.0966	273.16	189.525	100.133	65.8739	2	2	1	1	47.3205	73.4865	84.4285	0.749709	0.53	ENSDART00000077836.6,ENSDART00000127571.4	mmp20b,si:dkey-54n8.2	0	0	Sox-6566	SP	1	0	1	1.81869	0.0203658	0.10825	0	0	0	n	e
chr15	25631454	25631564	peak_76684	394.476	144.139	129.615	88.3491	90.8325	175.105	155.722	96.9891	133.326	5	2	1	2	36.6546	54.7701	67.1623	0.861036	0.54	ENSDART00000155880.2	taok1a	0	0	.	.	.	.	.	0	0.124783	0	0	0	0	n	e
chr15	25666662	25666772	peak_76698b	15.3522	14.455	15.6871	4.86006	11.6513	14.8596	16.1418	15.05	15.5702	5	2	2	2	77.1851	90.1988	51.6545	0.790255	0.53	ENSDART00000077853.4	hic1	0	0	.	.	.	.	.	0.0374486	0	0.111397	0	0	0	n	e
chr15	26165700	26165810	peak_76802	137.759	73.505	53.7282	1.04145	1.42669	52.192	32.3786	1.806	1.14326	2	2	1	1	48.1618	33.6325	65.7498	0.590818	0.41	0	0	0	0	.	.	.	.	.	0.200592	0.153356	0	0	0	0	n	e
chr15	26166720	26166830	peak_76803	57.1314	24.3992	66.6701	7.2901	40.1851	36.5986	30.8594	15.3845	7.83955	5	2	1	2	63.6349	53.2603	59.956	0.720473	0.48	0	0	0	0	.	.	.	.	.	0.0205484	0	0	0	0	0	n	e
chr15	26348222	26348332	peak_76838	78.123	50.2335	54.5125	47.3856	19.7359	40.0842	35.0373	45.9526	18.0201	4	2	2	1	50.7757	39.5677	59.3795	0.6938	0.43	0	0	0	0	.	.	.	.	.	0	0.112528	0.0428542	0	0	0	n	e
chr15	26357642	26357752	peak_76840a	89.7952	35.5735	58.4344	42.5255	86.0769	39.6255	55.0722	42.8757	46.6562	6	2	2	3	41.7923	25.5368	37.6743	0.672036	0.49	0	0	0	0	.	.	.	.	.	0	0.715512	0	0	0	0	n	e
chr15	26496134	26496244	peak_76866	58.8177	29.0125	14.5105	33.4997	7.13345	30.8199	12.9135	37.2571	12.1948	3	1	2	1	44.3762	37.1208	22.1088	0.696982	0.43	0	0	0	0	.	.	.	.	.	0.110708	0	0	0	0	0	n	e
chr15	26571644	26571754	peak_76890	255.487	94.3164	110.202	109.872	124.597	85.2133	98.18	65.6179	89.447	5	2	2	2	10.2152	10.3345	12.4235	0.782164	0.48	0	0	0	0	.	.	.	.	.	0.0213141	0.516204	0.0633492	0	0	0	n	e
chr15	26675808	26675918	peak_76903a	259.905	79.041	98.6327	7.2901	9.27345	106.953	73.3029	10.0334	7.24068	2	2	1	1	47.5308	41.3378	46.5524	0.718545	0.5	0	0	0	0	Sox-6577	SP	0	0	0	1.40981	0.594384	0	0	0	0	n	e
chr15	26676186	26676296	peak_76903b	675.255	146.907	120.791	4.86006	9.51127	175.838	118.215	7.15712	5.11748	2	2	1	1	20.2201	28.6345	48.2531	0.566145	0.4	0	0	0	0	Sox-6578	SP	0	2	1	0.941693	0.858358	0	0	0	0	n	e
chr15	26723796	26723906	peak_76910	57.0604	31.3704	65.2975	71.8595	89.4058	27.9764	24.0229	85.0826	61.9542	6	2	3	3	57.0551	44.3575	65.6634	0.694527	0.52	0	0	0	0	.	.	.	.	.	0.10861	0.266878	0	0	0	0	n	e
chr15	26768868	26768978	peak_76920	73.3915	19.9909	18.6284	32.8055	37.3317	27.5177	31.9988	25.2171	28.9084	5	2	2	2	20.7309	39.9582	23.4635	0.734891	0.51	0	0	0	0	.	.	.	.	.	0.186295	0	0	0	0	0	n	e
chr15	26783788	26783898	peak_76923	257.172	69.5068	31.1781	87.134	58.4943	76.4076	27.631	95.25	36.8023	3	1	2	1	43.1744	61.9026	60.1866	0.763673	0.49	0	0	0	0	.	.	.	.	.	0.0222344	0	0	0	0	0	n	e
chr15	26852044	26852154	peak_76934	115.518	38.8541	28.6289	47.9064	43.7518	50.6326	57.0662	63.2768	61.4097	5	2	2	2	55.9134	74.8663	53.701	0.795909	0.55	ENSDART00000077582.6	pitpnm3	0	0	Pou-6523	P	0	0	0	0	0.0434926	0.0211264	0	0	0	n	e
chr15	26852576	26852686	peak_76935	26.907	21.3236	17.0597	6.42223	0	16.4189	20.4146	5.01666	7.56734	2	2	1	1	49.1233	46.2057	55.9494	0.743055	0.45	ENSDART00000077582.6	pitpnm3	0	0	.	.	.	.	.	0	0.0434926	0.0211264	0	0	0	n	e
chr15	26855028	26855138	peak_76936	55.3184	20.1959	36.2764	13.3652	28.296	27.2425	38.0758	32.0397	44.7507	5	2	2	2	78.1165	60.3407	76.5304	0.762964	0.53	ENSDART00000077582.6	pitpnm3	0	0	.	.	.	.	.	0.0850763	0	0	0	0	0	n	e
chr15	26965810	26965920	peak_76968	150.707	43.2624	46.8652	23.0854	49.2208	55.3107	72.1635	36.3875	74.4213	5	2	1	2	45.8484	58.2843	40.7297	0.752418	0.48	0	0	0	0	.	.	.	.	.	0	0.701556	0	0	4.76328	0	n	e
chr15	26969502	26969612	peak_76969b	24.935	23.9891	6.667	25.1682	42.8007	16.6941	15.4772	21.8726	37.1289	6	2	2	3	59.8192	75.3869	72.322	0.824745	0.57	0	0	0	0	.	.	.	.	.	0.0844104	0.195837	0.230547	0	0	0	n	e
chr15	26984432	26984542	peak_76972	78.1889	28.8075	30.5898	55.0229	29.7227	33.113	32.4736	57.1899	51.2836	5	2	3	2	52.7286	49.1733	42.7186	0.687982	0.45	0	0	0	0	.	.	.	.	.	0	0.627849	0.3931	0	0	0	n	e
chr15	27044344	27044454	peak_76987a	59.7019	17.0179	11.3732	14.2331	24.2537	27.9764	20.9844	35.1166	33.0458	5	2	2	2	47.6811	38.0839	16.805	0.630327	0.51	0	0	0	0	.	.	.	.	.	0	0.0406178	0.314038	0	0	0	n	e
chr15	27044628	27044738	peak_76987b	20.219	15.6852	16.2754	18.7459	19.9736	16.4189	19.2753	14.9162	16.4957	5	2	2	2	61.8923	64.7401	42.171	0.774709	0.44	0	0	0	0	.	.	.	.	.	0	0.0406178	0.335748	0	0	0	n	e
chr15	27057542	27057652	peak_76991	65.993	34.6509	15.6871	54.6757	28.7716	30.0861	15.2873	87.4236	12.957	3	1	3	1	58.5874	46.9346	50.8474	0.718345	0.45	0	0	0	0	.	.	.	.	.	0	0	0.959858	0	0	0	n	e
chr15	27210912	27211022	peak_77027	34.1902	21.8362	18.8245	23.7796	6.4201	20.2715	22.0289	28.0933	26.2951	5	2	2	2	27.8815	39.5417	31.1886	0.714345	0.54	0	0	0	0	.	.	.	.	.	0.110058	0.415991	0.116898	0	0	0	n	e
chr15	27269956	27270066	peak_77043	196.141	38.6491	58.4344	85.0511	83.4614	57.7873	54.4075	140.265	134.415	6	2	3	3	12.6188	31.1595	18.5056	0.790836	0.5	0	0	0	0	.	.	.	.	.	0	0	0.236723	0	0	0	n	e
chr15	27272874	27272984	peak_77045b	20.8944	15.2751	16.6675	13.8859	20.2115	18.5286	20.6045	26.7555	44.533	6	2	2	3	17.9968	35.4027	25.0777	0.742036	0.58	0	0	0	0	.	.	.	.	.	0	0	0.283421	0	0	0	n	e
chr15	27285660	27285770	peak_77048	204.568	25.5268	37.8451	41.8313	36.6184	51.5499	49.0902	50.0328	89.0659	6	2	2	3	17.5462	29.7539	20.9558	0.680236	0.5	0	0	0	0	Sox-6587	S	0	0	0	0	0	0.0308331	0	0	0	n	e
chr15	27339676	27339786	peak_77065	49.3448	15.8902	25.2955	24.8211	44.9407	23.3901	37.0313	35.0497	110.57	6	2	2	3	20.9713	18.274	35.5125	0.762327	0.47	0	0	0	0	Sox-6589	S	0	0	0	0	0.0410456	0	0	0	0	n	e
chr15	27342408	27342518	peak_77066	50.192	26.347	48.6299	38.5334	62.7743	33.2048	40.6395	48.7619	93.8564	6	2	3	3	35.9335	26.1615	40.7009	0.696655	0.45	0	0	0	0	.	.	.	.	.	0	0.0204127	0.020774	0	0	0	n	e
chr15	27345110	27345220	peak_77067	153.93	37.2138	67.6506	77.7611	100.819	58.3376	64.6624	119.062	156.9	6	2	3	3	27.4609	26.4479	20.0334	0.655764	0.52	0	0	ENSDART00000122101.4	tbx2b	.	.	.	.	.	0.0215756	0	0.16982	0	0	0	n	e
chr15	27441068	27441178	peak_77106	100.648	34.2408	29.2172	19.7875	27.3449	46.9636	65.9916	26.2873	28.4728	5	2	2	2	9.70445	32.5913	25.2507	0.773182	0.5	0	0	0	0	Sox-6595	S	0	0	1	0.451405	0.208838	0	0	0	0	n	e
chr15	27441882	27441992	peak_77107	83.8249	35.1635	24.5111	11.6295	22.1137	37.4242	38.5505	25.0833	39.6333	5	2	1	2	21.0314	36.9645	27.5567	0.814673	0.53	0	0	0	0	.	.	.	.	.	0.346579	0.168212	0.0879428	0	0	0	n	e
chr15	27443128	27443238	peak_77108	133.639	34.1384	56.8656	14.0595	57.7809	61.2727	50.7044	19.5985	53.8423	5	2	1	2	16.9152	14.5255	29.7475	0.794309	0.63	0	0	0	0	.	.	.	.	.	0	0	0.103408	0	0.456136	0	n	e
chr15	27533538	27533648	peak_77131	38.0173	23.6815	20.001	42.8727	32.5761	16.8775	23.833	20.6686	37.9455	6	2	2	3	19.1986	24.5215	20.8982	0.781036	0.58	0	0	0	0	.	.	.	.	.	0	0	0.0822471	0	0	0	n	e
chr15	27618964	27619074	peak_77155	323.242	92.2655	144.909	167.152	151.229	107.503	128.755	159.998	150.585	6	2	3	3	35.3026	49.0952	32.0535	0.726418	0.55	0	0	0	0	.	.	.	.	.	0	0.433332	0	0	0	0	n	e
chr15	27622464	27622574	peak_77156	296.15	102.415	100.985	60.5772	39.234	118.968	116.981	68.7616	31.1404	2	2	1	1	9.374	9.24118	24.1842	0.757218	0.45	0	0	0	0	Pou-6530	P	1	1	0	0.782042	3.38351	0.383333	0	1.76715	0	n	e
chr15	27623046	27623156	peak_77157	27.0619	23.8865	61.964	70.8181	29.2472	24.1239	34.0878	51.772	47.9627	6	2	3	3	23.3748	20.2004	21.9358	0.7826	0.55	0	0	0	0	.	.	.	.	.	0.782042	2.75512	0.383333	0	2.05312	0	n	e
chr15	27774186	27774296	peak_77207	483.897	82.7315	156.478	71.8595	61.1099	113.19	109.575	93.7782	66.255	4	2	2	1	25.478	18.6905	26.4037	0.571691	0.44	0	0	0	0	.	.	.	.	.	0	1.49659	0	0	0	0	n	e
chr15	27806072	27806182	peak_77213	446.23	103.747	157.655	129.139	92.9727	120.528	152.303	147.356	137.627	5	2	2	2	30.4054	47.4813	63.4726	0.616655	0.55	0	0	0	0	Pou-6532	P	0	0	0	0.105468	1.76725	0.0203216	0	0	0	n	e
chr15	27879446	27879556	peak_77228a	261.186	65.9187	112.751	99.9782	40.6606	92.46	82.6083	98.7282	39.5244	4	2	2	1	43.9555	36.8084	41.4215	0.781273	0.44	0	0	0	0	.	.	.	.	.	0	0.0846451	0	0	0	0	n	e
chr15	28068970	28069080	peak_77281	47.6745	36.0862	16.2754	17.8781	13.078	23.8487	16.1418	15.9195	33.7535	5	2	2	2	46.2089	43.0559	43.324	0.6038	0.45	0	0	ENSDART00000060304.6	dhrs13a.3	.	.	.	.	.	0	0.0201661	0	0	0	0	n	e
chr15	28146446	28146556	peak_77304	64.1777	25.9369	39.2177	35.409	53.9765	31.5537	27.5361	40.8691	62.8796	6	2	2	3	70.6654	98.9973	82.5837	0.804127	0.58	ENSDART00000026567.6	foxn1	0	0	.	.	.	.	.	0.305456	0	0	0	0	0	n	e
chr15	28221338	28221448	peak_77321	23.4938	8.91902	16.8636	18.0516	12.8402	10.8236	14.5276	10.7022	9.69055	5	2	2	2	59.4586	91.3182	69.353	n	0.57	0	0	0	0	.	.	.	.	.	0.0618447	0	0	0	0	0	n	e
chr15	28285082	28285192	peak_77344	105.716	74.8377	80.5924	70.2974	43.0385	64.4833	81.5638	104.815	71.318	5	2	2	2	39.6591	38.943	49.3773	0.585727	0.42	ENSDART00000152777.3	myo1cb	0	0	Sox-6603	S	0	0	0	1.51353	2.59903	2.21656	0	0	0	n	e
chr15	28285594	28285704	peak_77345	203.807	63.3557	63.5327	33.8469	29.9605	112.273	90.5844	81.4037	86.616	5	2	2	2	38.908	44.3835	39.202	0.661545	0.46	ENSDART00000152777.3	myo1cb	0	0	.	.	.	.	.	1.88528	3.16323	2.72747	0	0	0	n	e
chr15	28286432	28286542	peak_77346	48.1209	30.8577	22.3541	23.4325	23.3026	46.505	43.583	51.9057	60.2121	5	2	2	2	71.4165	56.8265	62.7233	0.711727	0.51	ENSDART00000152777.3	myo1cb	0	0	.	.	.	.	.	1.94822	2.89981	3.12803	0	0	0	n	e
chr15	28287988	28288098	peak_77347	40.1902	51.4637	32.7467	19.7875	14.0291	57.3286	38.7405	46.956	33.318	4	2	2	1	41.7022	49.5117	59.6966	0.574545	0.44	ENSDART00000152777.3	myo1cb	0	0	.	.	.	.	.	1.02006	1.31729	1.78782	0	0	0	n	e
chr15	28289050	28289160	peak_77348	414.297	79.6561	51.5713	67.173	28.7715	138.781	79.7597	99.4636	131.639	5	2	2	2	59.3085	101.106	67.6811	0.752564	0.55	ENSDART00000152777.3	myo1cb	0	0	.	.	.	.	.	0.357462	0.887018	2.0343	0	0	0	n	e
chr15	28291870	28291980	peak_77349	19.9872	25.1168	10.3927	17.5309	11.8891	25.6833	21.4592	25.4846	19.8166	5	2	2	2	80.2797	84.0554	87.0227	0.552145	0.47	ENSDART00000152777.3	myo1cb	0	0	.	.	.	.	.	0	0.102315	0	0	0	0	n	e
chr15	28295176	28295286	peak_77350	181.925	57.4097	50.7869	44.4349	26.156	72.5552	47.9508	65.2835	55.5301	5	2	2	2	37.7964	32.3831	27.4703	0.720655	0.45	0	0	0	0	.	.	.	.	.	0	0.00214344	0.00204784	0	0	0	n	e
chr15	28368074	28368184	peak_77375	79.6248	102.21	117.849	130.875	140.054	97.5045	125.242	124.547	99.1373	5	2	2	2	9.82464	7.83545	16.142	0.666127	0.45	0	0	0	0	.	.	.	.	.	0.169811	0.55928	0.420748	0	0	0	n	e
chr15	28369604	28369714	peak_77376	741.342	189.145	258.836	204.817	266.315	265.822	289.224	280.599	268.505	5	2	2	2	47.5008	32.8516	38.8849	0.736527	0.53	0	0	0	0	Pou-6542	P	0	0	0	1.11629	2.86249	1.69313	0	1.46379	0	n	e
chr15	28370048	28370158	peak_77377	1409.59	390.182	433.552	485.312	475.801	369.105	421.966	438.925	361.381	5	2	2	2	8.86321	3.4882	18.3327	0.682364	0.45	0	0	0	0	.	.	.	.	.	1.53199	3.19482	2.63346	0	1.56033	0	n	e
chr15	28370882	28370992	peak_77378	215.543	88.0625	92.1618	85.0512	102.246	127.774	159.045	175.182	209.109	6	2	2	3	65.9484	84.2376	70.0159	0.7756	0.57	0	0	0	0	.	.	.	.	.	0.243988	1.39758	0.672705	0	0	0	n	e
chr15	28376312	28376422	peak_77379	127.832	33.2156	37.8451	48.4271	34.2405	39.6255	35.7969	92.5745	57.5445	5	2	3	2	65.4075	60.7313	64.7698	0.586691	0.43	0	0	0	0	.	.	.	.	.	0.0201131	1.80192	0.65594	0	0	0	n	e
chr15	28437106	28437216	peak_77394	42.7657	16.9154	28.0406	31.5905	40.1851	23.4818	28.3906	33.9795	53.4069	6	2	3	3	70.1546	98.2682	77.1069	0.844927	0.56	0	0	0	0	.	.	.	.	.	0.249499	0	0	0	0	0	n	e
chr15	28443366	28443476	peak_77395	382.132	74.2226	70.1997	80.8854	88.9303	101.907	94.0027	104.948	155.103	6	2	2	3	40.0797	45.5029	28.1909	0.738455	0.58	0	0	0	0	Pou-6544	P	0	0	0	0	0	0.345079	0	0	0	n	e
chr15	28551724	28551834	peak_77418	98.8389	29.8325	16.4715	1.73574	4.99341	53.5679	24.8775	6.35445	0.762178	2	2	1	1	76.7945	61.1998	75.0026	0.640709	0.43	ENSDART00000127845.3	ssh2a	0	0	Sox-6607	S	1	0	1	0.0408942	0	0	0	0	0	n	e
chr15	28588508	28588618	peak_77430	79.1286	35.7785	47.2574	38.7069	49.4586	46.9636	66.9412	54.7819	59.9943	5	2	2	2	32.178	32.4872	21.9358	0.799236	0.43	ENSDART00000127845.3	ssh2a	0	0	.	.	.	.	.	0	1.29127	0.0204784	0	0	0	n	e
chr15	28609076	28609186	peak_77438	200.921	34.2408	46.8651	39.0541	30.9116	55.8611	43.9628	40.334	46.0573	5	2	2	2	56.364	77.8338	71.1401	0.776727	0.56	ENSDART00000086902.5	slc6a4a	0	0	.	.	.	.	.	0	0.169016	0	0	0	0	n	e
chr15	28614548	28614658	peak_77440	172.712	35.061	36.0803	35.5826	32.8139	69.3447	73.9676	61.2702	57.6533	5	2	2	2	65.9183	68.2023	58.8606	0.545018	0.42	ENSDART00000086902.5	slc6a4a	0	0	Pou-6550	P	2	0	0	1.80937	2.15444	0.836792	0	0	0	n	e
chr15	28639396	28639506	peak_77446	620.599	101.903	113.339	62.313	44.2274	169.235	178.415	107.424	69.1404	4	2	2	1	50.1147	44.5917	59.2642	0.703327	0.45	0	0	0	0	.	.	.	.	.	1.94125	3.46854	1.55285	0	0	0	n	e
chr15	28682542	28682652	peak_77455	277.587	95.3409	53.5322	74.9838	47.0808	124.931	127.235	128.895	113.945	5	2	2	2	38.0367	61.6684	40.4992	0.719727	0.55	ENSDART00000060255.7,ENSDART00000155815.3	blmh,nova2	0	0	Sox-6609	S	0	0	0	0	0.0219232	0.575168	0	0	0	n	e
chr15	28699262	28699372	peak_77457	457.18	72.5824	49.2182	64.0487	61.5855	125.481	138.82	122.005	151.075	5	2	2	2	44.0456	59.9764	43.1223	0.725236	0.54	ENSDART00000155815.3	nova2	0	0	Sox-6610	SP	0	1	0	0.68914	0.761693	0.370776	0	0	0	n	e
chr15	28702980	28703090	peak_77458	407.677	94.6236	103.927	85.3983	68.9566	137.222	148.22	144.546	136.321	5	2	2	2	22.3233	24.2092	31.5634	0.801345	0.45	ENSDART00000155815.3	nova2	0	0	.	.	.	.	.	1.55264	2.89304	2.19946	0	0	0	n	e
chr15	28710208	28710318	peak_77459	3633.79	496.287	524.341	523.845	160.978	839.843	664	645.945	378.965	4	2	2	1	17.7865	39.1773	27.3261	0.735382	0.51	0	0	0	0	Pou-6554	P	0	0	0	2.3026	3.13488	2.47406	0	0	0	n	e
chr15	28713814	28713924	peak_77461	502.89	165.053	176.675	163.506	76.5656	281.048	247.825	314.578	127.61	4	2	2	1	31.6372	65.3127	49.5214	0.850745	0.58	0	0	0	0	.	.	.	.	.	0.221817	0.455668	0.350952	0	0	0	n	e
chr15	28732286	28732396	peak_77468	19.4039	23.374	24.1189	32.4583	3.80451	18.07	17.6611	19.9997	15.9513	5	2	2	2	50.3851	39.5677	74.6568	0.5408	0.43	0	0	0	0	.	.	.	.	.	0.299107	1.75476	0.0619991	0	0	0	n	e
chr15	28733960	28734070	peak_77469	93.7069	41.9296	46.2769	19.7875	45.6541	50.4493	56.2116	26.5549	73.2779	5	2	1	2	65.7681	58.6747	43.9582	0.666509	0.51	0	0	0	0	Sox-6614	S	1	0	0	0	0.222395	0	0	0	0	n	e
chr15	28781422	28781532	peak_77489	350.589	67.4565	80.3963	80.7118	77.9923	115.483	93.5273	128.761	135.341	5	2	2	2	33.2295	37.329	31.7364	0.755745	0.55	0	0	0	0	Pou-6556	P	0	0	0	0.0645931	0.0206337	0.13803	0	0	0	n	e
chr15	28810718	28810828	peak_77497	193.671	38.9566	36.4725	4.16576	0	61.0895	56.2116	0.735776	3.32092	2	2	1	1	62.1025	51.6984	41.2775	0.4444	0.36	0	0	0	0	Sox-6618	SP	0	0	0	0.658663	0	0	0	0	0	n	e
chr15	28813354	28813464	peak_77498	15.9765	17.3255	33.7272	15.1009	18.3092	15.2265	15.9519	12.3075	9.90827	5	2	2	2	103.204	83.8471	52.8075	0.657873	0.52	0	0	0	0	.	.	.	.	.	0.0203042	0	0	0	0	0	n	e
chr15	28927148	28927258	peak_77522	254.604	86.5249	176.675	139.379	197.835	80.9022	97.1364	125.082	164.032	6	2	2	3	62.9438	73.3565	44.3329	0.765873	0.62	0	0	0	0	Pou-6561	P	0	0	0	0	0.713686	0	0	0.627518	0	n	e
chr15	28972982	28973092	peak_77535	33.4397	28.2948	30.7859	41.137	36.3806	20.3632	18.8955	26.6218	37.1834	5	2	2	2	87.0999	104.125	95.93	0.817255	0.59	0	0	0	0	.	.	.	.	.	0.0471577	0.0207127	0.0435045	0	0	0	n	e
chr15	29016152	29016262	peak_77551	110.701	53.9242	89.8085	9.373	6.42011	49.532	85.2669	11.3042	9.20055	2	2	1	1	61.8923	42.301	61.9738	0.620364	0.41	ENSDART00000060018.8,ENSDART00000144126.3	dharma,si:ch211-137a8.2	ENSDART00000060018.8	dharma	Sox-6620	S	1	1	0	0	0.158744	0	0	0	0	n	e
chr15	29022090	29022200	peak_77554	92.4578	31.1653	34.9037	43.2198	29.0094	46.6885	32.7585	67.0226	27.8739	5	2	2	2	47.4708	74.2155	76.761	0.618509	0.48	ENSDART00000060018.8,ENSDART00000144126.3	dharma,si:ch211-137a8.2	ENSDART00000060018.8	dharma	.	.	.	.	.	0	0.0201364	0	0	0	0	n	e
chr15	29025548	29025658	peak_77556	384.68	91.3427	131.772	162.465	59.6832	167.216	90.2995	204.747	43.9885	4	2	3	1	29.8345	30.6389	54.5657	0.714564	0.45	ENSDART00000060018.8,ENSDART00000144126.3	dharma,si:ch211-137a8.2	ENSDART00000060018.8	dharma	Sox-6621	SP	0	0	0	0	0	2.62092	0	0	0	n	e
chr15	29027472	29027582	peak_77557	78.4866	34.1383	28.4328	23.606	6.89567	48.2478	31.0493	63.4775	7.67622	4	2	2	1	33.8305	60.8875	41.5656	0.716582	0.42	ENSDART00000060018.8,ENSDART00000144126.3	dharma,si:ch211-137a8.2	ENSDART00000060018.8	dharma	Sox-6622	S	0	0	2	0.69078	0	2.38663	0	0	0	n	e
chr15	29093658	29093768	peak_77580	701.844	157.159	108.437	332.394	140.054	191.432	95.8064	338.19	173.885	5	1	3	2	19.469	60.3668	27.0667	0.769291	0.54	ENSDART00000156799.2	si:ch211-137a8.4	0	0	.	.	.	.	.	0.335746	0.131259	0.886568	0	0	0	n	e
chr15	29094236	29094346	peak_77581	128.53	49.1058	61.5717	86.7869	91.07	81.2691	84.0326	115.183	109.808	6	2	3	3	44.4363	53.3644	41.9692	0.6924	0.45	ENSDART00000156799.2	si:ch211-137a8.4	0	0	.	.	.	.	.	0.147854	0	0.595844	0	0	0	n	e
chr15	29103840	29103950	peak_77584	191.411	33.3182	23.5306	10.0673	8.56014	39.809	25.1623	18.8626	11.7049	2	2	1	1	46.1187	49.6158	81.4306	0.506055	0.41	ENSDART00000016112.11,ENSDART00000156799.2	capns1b,si:ch211-137a8.4	0	0	.	.	.	.	.	0	0	0.0214854	0	0	0	n	e
chr15	29136460	29136570	peak_77595	125.971	77.9133	90.2007	114.732	63.9633	79.0677	82.4184	105.149	69.4125	5	2	2	2	85.0267	65.5731	48.3395	0.765727	0.46	ENSDART00000016112.11,ENSDART00000060034.4	capns1b,zgc:113149	0	0	Sox-6626	S	1	0	0	0	0	0.040519	0	0	0	n	e
chr15	29139110	29139220	peak_77596	93.2922	66.6363	61.964	89.9111	113.184	71.1793	86.976	96.7209	81.1719	5	2	2	2	11.2367	16.4258	14.6431	0.776982	0.5	ENSDART00000060034.4	zgc:113149	0	0	.	.	.	.	.	0	0.969372	0.157738	0	0	0	n	e
chr15	29251388	29251498	peak_77626	78.123	33.0106	54.1204	19.961	40.6606	33.1131	39.5001	26.6217	41.9198	5	2	2	2	55.5228	75.2828	69.8718	0.627364	0.46	0	0	0	0	.	.	.	.	.	0	0	0.0883428	0	0	0	n	e
chr15	29333258	29333368	peak_77643	23.4938	30.1401	12.5496	16.6631	8.79793	15.2265	3.51322	36.12	6.09742	3	1	2	1	77.3955	73.0962	66.0381	0.534745	0.45	ENSDART00000114492.4	si:dkey-52l18.4	0	0	.	.	.	.	.	0	0	0.0634981	0	0	0	n	e
chr15	29352278	29352388	peak_77646b	62.7412	23.8865	18.2363	22.5645	19.0225	35.4062	16.9964	26.1535	10.8338	4	2	2	1	37.8865	51.0736	54.7675	0.566145	0.39	0	0	0	0	.	.	.	.	.	0.104518	0.511375	0.521886	0	0	0	n	e
chr15	29381816	29381926	peak_77655	203.082	50.7461	64.5131	81.4061	42.3252	57.6038	51.559	77.1897	32.6647	4	2	3	1	45.3376	30.5088	37.9337	0.683436	0.44	ENSDART00000152365.2,ENSDART00000154790.3	gdpd5b,serpinh1b	0	0	Sox-6631	SP	0	0	0	0	0.88291	0	0	0	0	n	e
chr15	29638220	29638330	peak_77702	48.9444	19.5808	23.3345	18.9195	32.1005	30.1778	26.6815	38.3942	51.1204	6	2	2	3	42.1829	33.3462	43.9582	0.547982	0.42	0	0	0	0	Sox-6640	S	0	1	1	0	0.375972	0.54283	0	0	0	n	e
chr15	29643300	29643410	peak_77704	110.81	23.2715	20.5893	25.6889	15.4558	37.9745	31.714	39.9995	19.9255	5	2	2	2	68.5021	77.105	92.7009	0.667873	0.45	ENSDART00000135540.2	nrip1a	0	0	Sox-6641	S	0	0	0	0.0101422	0.40834	0.54317	0	0	0	n	e
chr15	29653606	29653716	peak_77706	51.8811	22.3488	17.648	16.3159	25.2049	30.9116	36.9364	26.6886	40.4498	5	2	2	2	68.8927	80.6973	66.6435	n	0.55	ENSDART00000135540.2	nrip1a	0	0	.	.	.	.	.	0.0224899	0.0207508	0	0	0	0	n	e
chr15	29659474	29659584	peak_77708	191.74	106.413	79.2197	98.4164	65.8655	118.51	100.934	138.527	136.92	5	2	2	2	62.5533	71.5864	50.0691	0.625891	0.44	ENSDART00000135540.2	nrip1a	0	0	Sox-6643	S	0	0	1	0	2.54963	0.124384	0	0	0	n	e
chr15	29661296	29661406	peak_77709	2590.98	425.345	526.89	445.737	480.319	600.071	573.605	583.472	534.722	5	2	2	2	23.4049	9.31927	31.1022	0.729982	0.46	ENSDART00000135540.2	nrip1a	0	0	Sox-6644	SP	0	0	0	2.00061	3.30642	2.05706	0	0	0	n	e
chr15	29756120	29756230	peak_77737	39.5817	25.4244	22.3541	19.2666	16.8825	22.0143	20.2248	29.3642	41.702	5	2	2	2	59.0981	69.9985	41.7386	0.839818	0.65	0	0	0	0	.	.	.	.	.	0	0	0.625156	0	0	0	n	e
chr15	29769522	29769632	peak_77741	98.6707	53.7192	62.1601	2.6036	7.37124	51.5499	54.6924	15.4513	6.80515	2	2	1	1	55.7031	46.4921	44.7076	0.662836	0.43	0	0	0	0	Sox-6652	SP	1	1	1	0.201572	0.0452431	0.717015	0	0	0	n	e
chr15	29778226	29778336	peak_77744	1673.22	185.762	123.144	236.928	76.3279	345.806	216.016	442.67	225.931	5	2	2	2	31.3968	56.5402	24.5589	0.617273	0.47	0	0	0	0	Pou-6580	P	0	0	1	1.36956	0	2.60362	0	0	0	n	e
chr15	29779290	29779400	peak_77745	81.38	30.9603	19.2166	17.0102	2.37782	59.7135	33.3282	47.9593	16.9312	4	2	2	1	33.4398	43.4725	31.7364	0.645945	0.46	0	0	0	0	Pou-6581	P	0	0	0	0.753475	0	3.04019	0	0	0	n	e
chr15	29800096	29800206	peak_77750	40.3708	13.8398	8.4318	18.746	15.9314	23.0232	12.3437	25.5515	34.1346	5	2	2	2	46.5995	28.0358	32.8894	0.807855	0.57	0	0	0	0	.	.	.	.	.	0	0	0.103423	0	0	0	n	e
chr15	29819888	29819998	peak_77755	79.0788	36.3937	30.7859	1.90931	0.951127	32.2875	24.9724	4.816	8.81948	2	2	1	1	56.8447	36.7824	54.4216	0.471018	0.37	0	0	0	0	.	.	.	.	.	0	0.0621029	0.0209052	0	0	0	n	e
chr15	29821912	29822022	peak_77756a	39.5817	16.3003	18.0402	15.9688	8.56015	26.8757	14.6226	9.69891	10.2894	4	2	2	1	27.0704	44.0451	44.7653	0.644545	0.48	0	0	0	0	.	.	.	.	.	0.0200136	0	0.27226	0	0.376322	0	n	e
chr15	29822168	29822278	peak_77756b	34.1902	19.7859	21.9619	23.606	28.296	23.3901	26.6815	30.3675	22.702	5	2	2	2	44.0156	50.8133	36.3195	0.5182	0.35	0	0	0	0	.	.	.	.	.	0.0200136	0	0.27226	0	0.376322	0	n	e
chr15	29843402	29843512	peak_77760b	22.165	15.3776	11.3731	4.51292	5.46898	13.392	4.46275	1.73911	1.85101	2	2	1	1	47.5609	32.3831	43.0357	0.447582	0.36	0	0	0	0	Sox-6656	S	0	0	0	0.0865223	0	0	0	0	0	n	e
chr15	29875376	29875486	peak_77765	96.7996	38.3415	13.1379	5.55435	0	31.6455	18.0409	3.47822	1.14326	1	1	1	1	82.0825	55.0564	64.5392	0.543055	0.42	0	0	0	0	.	.	.	.	.	0.241089	0	0	0	0	0	n	e
chr15	30141066	30141176	peak_77797b	18.9541	23.1689	20.5893	25.5154	18.0715	18.2535	24.2128	20.9362	16.5502	5	2	2	2	6.60985	21.2676	17.4392	0.529018	0.41	ENSDART00000100214.5	nufip2	0	0	.	.	.	.	.	0	0.389771	0.536223	0	0	0	n	e
chr15	30240688	30240798	peak_77819	266.303	49.4135	41.1785	7.46367	7.13345	89.4326	89.2549	19.5985	12.7393	2	2	1	1	29.3838	28.0098	32.8894	0.587436	0.45	0	0	0	0	Sox-6664	SP	1	1	1	0.583729	0.213183	0	0	0	0	n	e
chr15	30306650	30306760	peak_77844	164.045	79.9637	62.16	19.2666	3.09116	74.4814	53.363	12.5082	3.26648	2	2	1	1	53.9304	59.0392	68.4017	0.475745	0.4	ENSDART00000048847.8	nos2b	0	0	Sox-6666	S	0	1	1	1.27027	0.230223	0	0	0	0	n	e
chr15	30358404	30358514	peak_77856a	240.104	72.5824	97.4564	101.541	107.24	80.9939	92.0082	90.9691	90.427	5	2	2	2	14.6618	13.7185	7.0333	0.763745	0.47	0	0	0	0	.	.	.	.	.	0	0.273958	0.28708	0	1.69148	0	n	e
chr15	30358680	30358790	peak_77856b	31.5072	20.606	30.982	32.4583	51.3608	23.6653	29.72	23.0098	29.5616	5	2	2	2	34.4915	39.6718	33.12	0.781273	0.49	0	0	0	0	.	.	.	.	.	0	0.273958	0.244665	0	3.38034	0	n	e
chr15	30434468	30434578	peak_77883	171.911	37.6239	40.9825	35.5826	29.7227	63.2908	64.0926	94.7818	86.8338	5	2	2	2	51.5569	62.2931	44.5346	0.699418	0.47	0	0	0	0	.	.	.	.	.	0	0	0.0612171	0	0	0	n	e
chr15	30435676	30435786	peak_77884	137.8	45.5177	43.9238	54.6757	62.061	48.0644	41.3041	54.3806	76.5988	6	2	2	3	65.6479	101.158	62.4926	0.807927	0.72	0	0	0	0	.	.	.	.	.	0	0	0.0201013	0	0	0	n	e
chr15	30466732	30466842	peak_77896	100.546	49.4135	48.0416	54.3285	24.9671	61.4564	80.9941	103.276	94.9455	5	2	2	2	34.8219	41.5461	44.65	0.715582	0.53	0	0	0	0	.	.	.	.	.	2.05288	2.46624	2.53864	0	0	0	n	e
chr15	30467510	30467620	peak_77897	99.5044	47.2605	41.1785	36.4505	52.7875	48.6147	68.2705	40.334	120.097	6	2	2	3	64.6264	101.158	64.0204	0.867127	0.67	0	0	0	0	.	.	.	.	.	2.58101	2.95884	3.20995	0	0	0	n	e
chr15	30468530	30468640	peak_77898	178.867	71.0445	71.5723	68.388	67.53	95.0282	107.485	89.8986	170.238	6	2	2	3	36.3242	48.6266	32.7164	0.809073	0.55	0	0	0	0	.	.	.	.	.	0.51071	2.02366	1.31321	0	0	0	n	e
chr15	30480840	30480950	peak_77902	78.3995	44.5951	59.2187	53.2872	111.044	45.8629	71.4989	41.4711	103.983	6	2	2	3	62.8537	81.0097	64.078	0.770509	0.58	0	0	0	0	.	.	.	.	.	0.850978	3.16805	1.45505	0	0	0	n	e
chr15	30486060	30486170	peak_77905	1328.14	285.614	326.879	375.44	421.825	321.407	271.468	399.394	369.329	6	2	3	3	22.804	36.6262	41.4792	0.667491	0.55	0	0	0	0	Pou-6590	P	0	0	0	1.53421	2.47849	1.98822	0	0	0	n	e
chr15	30497864	30497974	peak_77908	222.674	46.8505	53.14	27.4246	34.4784	83.2871	73.0181	49.1633	56.2923	5	2	2	2	70.7255	58.3624	71.6014	0.541273	0.44	0	0	0	0	Pou-6591	P	0	0	0	0.12462	2.07997	0.147524	0	0.0621578	0	n	e
chr15	30501652	30501762	peak_77910	138.371	29.2175	45.4925	52.2457	38.2829	59.1632	64.5674	69.5644	68.4326	5	2	2	2	63.9654	75.1786	78.6058	0.683836	0.45	0	0	0	0	.	.	.	.	.	0.218303	1.85794	0.489958	0	0	0	n	e
chr15	30510838	30510948	peak_77914	134.85	21.4262	32.7468	15.9688	64.6765	51.183	56.1166	29.0297	100.498	6	2	2	3	78.477	68.6187	65.5481	0.662309	0.55	0	0	0	0	.	.	.	.	.	0	0.0262159	0	0	0	0	n	e
chr15	30538440	30538550	peak_77920	58.8177	18.1455	29.6094	22.9117	14.2669	27.7929	31.9039	20.7355	33.8625	5	2	2	2	36.1439	58.3885	38.0778	0.829836	0.62	0	0	0	0	.	.	.	.	.	0	0.13014	0	0	0	0	n	e
chr15	30649302	30649412	peak_77940	72.455	20.0935	41.5707	17.1838	15.9314	28.5267	31.2392	16.9229	16.4413	5	2	2	2	42.8138	32.1227	60.3307	0.596927	0.4	0	0	0	0	.	.	.	.	.	0	0.337932	0	0	0	0	n	e
chr15	30663560	30663670	peak_77944	31.2186	11.892	6.8631	16.3159	16.4069	12.8416	18.7055	15.3175	19.2722	5	2	2	2	42.1228	20.9032	34.8206	0.576818	0.47	0	0	0	0	.	.	.	.	.	0	0	0.0205554	0	0	0	n	e
chr15	30903194	30903304	peak_78019	54.4532	23.2715	9.21618	3.81862	3.32895	27.6095	15.6671	3.87955	1.74212	2	2	1	1	32.6586	74.8663	34.2441	0.577691	0.41	0	0	0	0	Sox-6677	S	0	1	1	0.482959	0.0428764	0	0	0	0	n	e
chr15	30932706	30932816	peak_78029	192.473	46.3379	38.4334	31.2433	25.4426	67.5103	52.4135	43.946	58.1977	5	2	2	2	69.5837	67.6816	58.7454	0.860764	0.54	0	0	0	0	Sox-6678	S	0	0	1	0.0200809	0	0.0608418	0	0	0	n	e
chr15	30955294	30955404	peak_78035	277.917	46.1328	77.2588	60.2301	40.6606	85.305	99.32	70.8353	93.1491	5	2	2	2	59.3085	76.0637	80.5083	0.843618	0.56	0	0	0	0	.	.	.	.	.	0.020046	0.370981	0.0666728	0	0	0	n	e
chr15	31023056	31023166	peak_78051	199.709	65.9187	168.44	0	275.826	65.4923	118.5	0	139.86	6	3	1	3	21.4219	13.0157	9.80055	0.807109	0.48	0	0	0	0	.	.	.	.	.	0.0433185	1.51004	0	0	0	0	n	e
chr15	31066560	31066670	peak_78052	61.4814	27.5772	14.3145	37.4919	20.687	31.462	17.4712	30.9695	44.5329	5	2	2	2	42.0627	47.299	35.3106	0.670945	0.49	ENSDART00000060157.4	lgals9l3	0	0	.	.	.	.	.	0	0	0.144006	0	0	0	n	e
chr15	31132198	31132308	peak_78068	85.8561	35.5735	40.7864	58.3207	64.6766	37.0573	40.4495	50.6348	50.1405	5	2	2	2	70.5151	45.7111	70.8231	0.675055	0.45	ENSDART00000155473.2	ksr1b	0	0	.	.	.	.	.	0	0.122511	0.238739	0	0	0	n	e
chr15	31196044	31196154	peak_78087	48.6798	35.266	9.80445	5.03364	4.51785	26.8757	14.8125	11.2374	14.3725	2	2	1	1	73.2493	64.5578	62.0026	0.722418	0.53	ENSDART00000008854.5	wsb1	0	0	.	.	.	.	.	0.31617	0	0	0	0	0	n	e
chr15	31202514	31202624	peak_78091	136.265	47.158	28.6289	2.25645	3.32894	61.4563	34.8474	3.27755	1.95989	2	2	1	1	51.2865	45.9454	55.6323	0.588273	0.38	0	0	0	0	Sox-6684	SP	1	1	0	0.0846826	0	0	0	0	0	n	e
chr15	31781266	31781376	peak_78196	36.6784	35.5735	26.8641	31.5905	40.1851	27.3344	19.6551	22.2071	34.2435	5	2	2	2	83.9451	60.549	53.1245	n	0.5	0	0	0	0	.	.	.	.	.	0	0	0.157764	0	0	0	n	e
chr15	32293474	32293584	peak_78309	155.505	73.8125	64.1209	132.09	105.337	81.5443	89.8245	139.931	135.232	6	2	3	3	71.1762	61.4601	69.5836	0.747727	0.54	0	0	0	0	Sox-6693	S	0	0	0	0.020046	0	0.215135	0	0	0	n	e
chr15	32418556	32418666	peak_78335	177.018	42.4422	86.8672	129.66	116.037	68.0606	115.176	116.587	64.2951	5	3	3	2	12.1381	24.5215	20.6964	0.757509	0.52	0	0	0	0	.	.	.	.	.	0	0.103799	0	0	0	0	n	e
chr15	32527256	32527366	peak_78353	27.623	15.1726	13.334	12.8445	13.3158	20.7301	22.0289	21.2037	19.0545	5	2	2	2	53.2094	57.7636	54.6234	0.712073	0.49	0	0	0	0	.	.	.	.	.	0	0.0209911	0.0237976	0	0	0	n	e
chr15	32551532	32551642	peak_78357a	220.961	43.5699	40.5903	12.6709	16.1692	78.7925	27.631	15.3845	9.14609	2	2	1	1	76.1635	85.0445	72.8696	0.697	0.51	0	0	0	0	.	.	.	.	.	0.542437	0	0.0205554	0	0	0	n	e
chr15	32551870	32551980	peak_78357b	187.35	71.9673	41.3746	15.9688	4.28006	71.6379	33.8029	11.3042	5.22636	1	1	1	1	58.4972	57.4253	49.6366	0.630145	0.4	0	0	0	0	.	.	.	.	.	0.375933	0	0	0	0	0	n	e
chr15	32782852	32782962	peak_78398	511.412	98.0064	58.4344	73.9425	35.1917	144.835	54.3125	94.1127	67.7249	3	1	2	1	36.0838	25.8492	38.222	0.825964	0.49	ENSDART00000162370.2	spartb	0	0	Sox-6697	S	0	0	1	0	0	0.176439	0	0	0	n	e
chr15	32808236	32808346	peak_78405b	474.059	103.953	64.317	91.1264	169.063	130.159	77.3858	75.1162	156.246	6	1	1	3	23.8555	47.5073	33.0911	0.848727	0.62	ENSDART00000162370.2	spartb	0	0	.	.	.	.	.	0.205075	0	0	0	0	0	n	e
chr15	32817812	32817922	peak_78407	85.9839	56.8972	13.1379	5.03364	1.66447	61.7315	16.5216	2.94311	1.36104	1	1	1	1	52.8788	72.3933	57.1024	0.522745	0.39	ENSDART00000162370.2	spartb	0	0	Sox-6698	S	1	0	2	0.261468	0.0200526	0	0	0	0	n	e
chr15	32832804	32832914	peak_78413	95.7905	35.4711	33.335	18.5724	33.765	39.9007	23.3582	34.0464	44.5329	5	2	2	2	80.2797	81.8687	73.3596	0.798909	0.48	0	0	0	0	.	.	.	.	.	0.227329	0	0	0	0	0	n	e
chr15	33032668	33032778	peak_78451	28.3312	10.7644	15.491	7.81082	14.0291	12.9334	15.2873	10.1671	30.6505	6	2	2	3	74.3608	89.6781	96.7364	0.600364	0.51	0	0	0	0	.	.	.	.	.	0.0211944	0	0	0	0	0	n	e
chr15	33038872	33038982	peak_78453	107.04	27.5772	25.4915	17.0102	14.7425	36.7821	28.6755	32.7755	20.5244	4	2	2	1	67.3304	49.2254	57.6788	0.528945	0.44	0	0	0	0	.	.	.	.	.	0.0202843	0	0.463728	0	0	0	n	e
chr15	33065824	33065934	peak_78459	504.952	107.438	149.419	156.39	133.871	146.211	151.638	283.074	177.424	5	2	3	2	60.2097	48.887	38.4525	0.656873	0.52	0	0	0	0	.	.	.	.	.	0	0	0.146478	0	0	0	n	e
chr15	33200448	33200558	peak_78499	235.32	47.7732	68.0427	80.8854	68.2433	57.237	75.9616	52.6415	58.6333	5	2	2	2	17.9668	21.6842	10.867	0.726327	0.45	0	0	0	0	.	.	.	.	.	0	0	0.147337	0	0	0	n	e
chr15	33242410	33242520	peak_78507	82.9332	24.5016	73.7292	126.709	17.5958	25.775	70.0746	85.8853	11.596	5	2	3	2	51.4366	52.7916	44.3329	0.778345	0.54	0	0	0	0	.	.	.	.	.	0	0.4652	0.488053	0	2.40788	0.0602248	n	e
chr15	33319388	33319498	peak_78524	311.219	92.0609	102.162	11.9765	10.2246	101.724	105.682	9.89955	4.51863	2	2	1	1	26.7098	29.858	45.2265	0.570836	0.35	ENSDART00000168920.2	nbeab	0	0	.	.	.	.	.	2.20953	1.22361	0.0406293	0	0	0	n	e
chr15	33320180	33320290	peak_78525	172.37	60.9979	96.8673	17.3574	11.8891	78.7007	85.8367	34.314	28.6905	2	2	1	1	55.8233	55.7072	61.0514	0.770473	0.52	ENSDART00000168920.2	nbeab	0	0	.	.	.	.	.	1.85338	0.281164	0	0	0	0	n	e
chr15	33327436	33327546	peak_78528	144.333	45.4153	73.9255	4.68649	1.90225	61.915	77.7657	12.1737	3.59313	2	2	1	1	54.1106	43.134	41.8827	0.676073	0.41	ENSDART00000168920.2	nbeab	0	0	Sox-6703	SP	1	2	0	1.83138	1.33357	0	0	0	0	n	e
chr15	33333974	33334084	peak_78530	187.205	61.1004	56.8656	9.373	4.75564	70.4455	81.184	5.01667	8.92836	2	2	1	1	63.1842	50.0844	42.6034	0.681455	0.45	ENSDART00000168920.2	nbeab	0	0	.	.	.	.	.	0.452186	0.597725	0	0	0	0	n	e
chr15	33334848	33334958	peak_78531	106.927	41.5195	64.3171	14.0595	21.8759	46.6885	46.7164	8.69555	11.5415	2	2	1	1	41.1614	31.1595	27.6144	0.708964	0.46	ENSDART00000168920.2	nbeab	0	0	.	.	.	.	.	0	0.722941	0	0	0	0	n	e
chr15	33337070	33337180	peak_78532	272.398	77.2982	62.5523	13.3652	17.3581	78.8842	106.631	12.9095	22.4298	2	2	1	1	57.2654	77.1571	82.2089	0.777309	0.54	ENSDART00000168920.2	nbeab	0	0	.	.	.	.	.	0.440949	0.247903	0	0	0	0	n	e
chr15	33342312	33342422	peak_78533	43.7345	40.0844	35.6881	1.73574	4.28007	40.3594	34.4675	3.81266	4.57306	2	2	1	1	69.3134	65.495	57.9671	0.576291	0.45	ENSDART00000168920.2	nbeab	0	0	.	.	.	.	.	1.31214	0.692952	0	0	0	0	n	e
chr15	33343504	33343614	peak_78534	94.4368	39.7767	56.4735	7.46368	4.99342	56.87	57.0662	8.36111	8.71061	2	2	1	1	64.4461	75.491	39.375	0.7514	0.51	ENSDART00000168920.2	nbeab	0	0	.	.	.	.	.	1.37843	0.125238	0	0	0	0	n	e
chr15	33346036	33346146	peak_78535	497.481	104.773	100.397	6.42224	10.7002	122.637	121.634	2.87622	2.44985	2	2	1	1	21.5421	23.8708	39.6344	0.482855	0.36	0	0	0	0	Sox-6704	SP	0	2	0	1.66856	0.974885	0	0	0	0	n	e
chr15	33353950	33354060	peak_78538	67.8223	31.5754	30.5898	5.55436	17.5958	26.0502	33.708	6.95644	6.47851	2	2	1	1	53.7802	52.5835	38.2796	0.6984	0.44	0	0	0	0	.	.	.	.	.	0.822708	0.020974	0	0	0	0	n	e
chr15	33377086	33377196	peak_78544	39.3976	27.7823	28.825	10.0673	5.23119	23.757	18.0409	5.28422	12.2493	2	2	1	1	63.8452	75.5691	49.0602	0.705218	0.47	0	0	0	0	.	.	.	.	.	0.36635	0	0	0	0	0	n	e
chr15	33378580	33378690	peak_78545	205.33	46.5429	38.8255	21.176	6.18232	64.8502	68.6504	13.846	16.5502	2	2	1	1	64.3559	91.37	70.2465	0.801182	0.55	0	0	0	0	.	.	.	.	.	0.986801	0.249671	0	0	0	0	n	e
chr15	33519644	33519754	peak_78586	1020.05	118.613	160.596	185.029	136.486	285.085	254.092	297.254	219.943	5	2	2	2	34.9121	47.7936	50.8762	0.704964	0.51	0	0	0	0	Sox-6707	S	0	0	2	0.156988	0.719613	0.410643	0	0	0	n	e
chr15	33525668	33525778	peak_78587	429.794	153.264	116.673	206.379	117.226	229.131	176.421	280.13	165.937	5	2	2	2	25.7785	55.3688	24.9048	0.715109	0.46	0	0	0	0	.	.	.	.	.	1.61821	1.29234	1.96407	0	0.569252	0	n	e
chr15	33529978	33530088	peak_78589	167.452	82.7316	111.771	105.359	97.9664	130.709	138.25	138.125	134.96	5	2	2	2	17.3659	20.6429	21.4746	0.680618	0.48	0	0	0	0	Sox-6709	SP	0	1	1	2.87492	3.15631	3.14815	0	0	0	n	e
chr15	33536594	33536704	peak_78590	231.053	45.5177	43.5316	17.5309	32.1005	83.1035	62.5734	33.2437	64.404	5	2	1	2	47.5609	59.3776	83.3619	0.726855	0.47	0	0	0	0	.	.	.	.	.	0	0	0.020481	0	0	0	n	e
chr15	33566066	33566176	peak_78605	197.258	55.667	44.316	92.6882	60.3965	78.976	72.1635	130.701	83.6217	5	2	3	2	37.6161	52.5574	57.2465	0.798636	0.51	0	0	0	0	.	.	.	.	.	0	0	0.394123	0	0	0	n	e
chr15	33717976	33718086	peak_78636a	8.34884	11.5845	3.92177	0	0	15.0431	8.64064	3.00999	1.25215	2	2	1	1	30.7959	24.027	42.6322	0.477527	0.35	ENSDART00000172045.2	trmt9b	0	0	Sox-6713	S	1	0	0	1.58879	0.0201364	0	0	0	0	n	e
chr15	33718348	33718458	peak_78636b	61.7368	29.0125	49.4143	11.803	9.98682	32.471	62.0986	13.3109	14.5358	2	2	1	1	71.9573	71.3	44.6499	0.733945	0.54	ENSDART00000172045.2	trmt9b	0	0	.	.	.	.	.	1.7316	0	0	0	0	0	n	e
chr15	33720194	33720304	peak_78637	332.921	39.2642	52.7478	40.0955	15.218	79.4345	72.5434	29.2305	20.7421	4	2	2	1	50.956	30.4827	22.3971	0.714655	0.45	ENSDART00000172045.2	trmt9b	0	0	Sox-6714	SP	1	0	0	1.72098	0.294358	0.062576	0	0	0	n	e
chr15	33727122	33727232	peak_78639a	88.806	17.3255	34.7076	25.3417	15.6936	35.0393	36.4615	45.4175	21.2321	5	2	2	2	53.0291	63.3084	57.2753	0.843055	0.6	ENSDART00000172045.2	trmt9b	0	0	.	.	.	.	.	0	0	0.25615	0	0	0	n	e
chr15	33964278	33964388	peak_78685	80.8603	80.4761	83.5337	54.155	110.331	69.6199	99.51	40.8691	78.5587	5	2	1	2	37.2255	37.9017	35.0224	0.689	0.47	0	0	0	0	.	.	.	.	.	0	0.392202	0.215036	0	1.58053	0.713216	n	e
chr15	33987344	33987454	peak_78691	34.1902	16.9154	20.001	18.0516	12.8402	18.7121	18.7055	23.1435	21.2321	5	2	2	2	49.9044	34.3875	47.446	0.648382	0.46	0	0	0	0	.	.	.	.	.	0	0.326844	0.0209052	0	0	0	n	e
chr15	34102582	34102692	peak_78715	559.801	88.9852	119.222	71.3388	102.484	122.27	115.746	114.246	82.2063	5	2	2	2	44.1057	38.8909	42.3151	0.680745	0.55	0	0	0	0	.	.	.	.	.	0	0.303279	0.492474	0	0	0	n	e
chr15	34120704	34120814	peak_78717a	135.36	38.7516	15.2949	61.0979	3.09115	46.505	12.0589	45.9526	2.23209	3	1	2	1	51.7071	52.4533	50.0691	0.633091	0.47	0	0	0	0	.	.	.	.	.	0	0	1.67871	0	0	0	n	e
chr15	34121276	34121386	peak_78717b	103.695	40.1868	10.1966	30.7225	26.8694	37.7911	29.9099	36.9226	19.9799	5	2	2	2	38.6376	80.6453	71.0248	0.717564	0.59	0	0	0	0	.	.	.	.	.	0.0201092	0	2.2571	0	0	0	n	e
chr15	34121634	34121744	peak_78717c	59.7737	39.8793	47.8456	41.137	43.0385	30.9116	21.3642	41.3373	33.2636	5	2	2	2	48.4322	71.4822	60.7631	0.742945	0.53	0	0	0	0	.	.	.	.	.	0.0407071	0	1.54359	0	0	0	n	e
chr15	34258084	34258194	peak_78745	415.432	72.2748	73.141	6.94295	11.1757	104.109	81.0891	4.28088	7.73065	2	2	1	1	41.2215	55.7072	49.9825	0.617855	0.42	0	0	0	0	.	.	.	.	.	0.0433594	0	0	0	0	0	n	e
chr15	34287756	34287866	peak_78753	110.164	36.9063	10.5888	52.7665	4.75564	43.2029	9.40027	68.4273	11.3782	3	1	3	1	40.0497	47.4813	43.6411	0.551782	0.44	0	0	0	0	Sox-6720	S	1	0	0	0.0201092	0	0.331884	0	0	0	n	e
chr15	34589988	34590098	peak_78789	83.5406	42.1346	28.2367	75.6782	53.0253	41.1849	28.8655	52.1065	45.9484	5	2	2	2	41.5219	59.6119	31.5057	0.777618	0.51	ENSDART00000003674.8,ENSDART00000099776.5	ankmy2a,tspan13a	0	0	.	.	.	.	.	0	0	0.442474	0	0.278394	0.209224	n	e
chr15	34593018	34593128	peak_78792	281.526	96.4691	74.1215	101.887	139.578	107.869	67.6058	195.047	126.957	5	2	3	2	60.4201	48.8089	55.8629	0.775345	0.47	ENSDART00000003674.8,ENSDART00000099776.5	ankmy2a,tspan13a	0	0	.	.	.	.	.	0	0	1.21636	0	0	0	n	e
chr15	34601604	34601714	peak_78795b	279.277	99.1345	187.068	182.253	37.5695	123.646	121.159	184.413	70.3925	4	2	3	1	17.8466	29.0771	19.8316	0.771364	0.48	ENSDART00000003674.8,ENSDART00000099776.5	ankmy2a,tspan13a	0	0	Sox-6722	S	1	0	1	0	0	0.201579	0	0	0	n	e
chr15	34621860	34621970	peak_78800	44.2206	25.1167	36.6685	46.1706	21.1625	28.7102	34.4676	87.4905	48.8338	5	2	3	2	59.7591	70.5451	60.1578	0.834982	0.52	0	0	0	0	.	.	.	.	.	0	1.01919	1.2186	0	0	0	n	e
chr15	34622820	34622930	peak_78802	230.8	50.7461	102.75	220.265	62.7744	50.6327	129.895	247.689	93.4755	6	3	3	3	48.1317	36.3398	60.4173	0.709691	0.42	0	0	0	0	.	.	.	.	.	0	0.401518	1.17107	0	0	0	n	e
chr15	34698526	34698636	peak_78822	65.0837	33.4207	54.3165	65.6109	76.0901	31.5537	80.2345	67.6915	48.8338	6	3	3	3	45.0372	37.4592	34.4747	0.694455	0.47	ENSDART00000017569.8	tnfb	ENSDART00000017569.8	tnfb	.	.	.	.	.	0.0201092	0.796126	1.06677	0	0	0	n	e
chr15	34733414	34733524	peak_78829	51.8811	20.2985	26.668	75.6782	76.8035	21.4639	25.3522	53.3773	48.235	6	2	3	3	71.7169	80.2808	70.0159	0.733582	0.44	0	0	0	0	.	.	.	.	.	0	0.169975	0	0	0	0	n	e
chr15	34991714	34991824	peak_78876	138.768	56.1795	88.436	100.846	102.959	62.6488	60.5794	94.1127	100.226	6	2	3	3	62.1025	62.8658	56.8141	0.702364	0.55	0	0	0	0	.	.	.	.	.	0	0	0.127338	0	0	0	n	e
chr15	34996054	34996164	peak_78877	247.229	97.5964	122.359	175.136	223.277	94.5691	115.177	181.335	165.338	6	2	3	3	39.2685	41.5721	51.1644	0.824982	0.56	0	0	0	0	.	.	.	.	.	0	0.0201163	0.0599984	0	0	0	n	e
chr15	35028460	35028570	peak_78886	441.921	113.076	161.969	100.846	112.233	160.612	161.134	121.002	158.642	5	2	2	2	60.0295	44.4095	49.4349	0.781	0.56	ENSDART00000086954.6	sesn3	0	0	.	.	.	.	.	0	0.0204105	0.0209311	0	0	0	n	e
chr15	35033102	35033212	peak_78888	633.307	100.262	153.537	141.463	136.249	188.038	172.148	205.817	211.069	6	2	2	3	32.2981	48.3664	52.3751	0.593945	0.48	ENSDART00000086954.6	sesn3	0	0	Sox-6729	S	0	0	0	0.577239	2.87645	1.98478	0	0.0635392	0	n	e
chr15	35068840	35068950	peak_78902	138.98	55.1544	113.927	82.4475	68.9566	55.4942	95.7118	88.4938	66.8538	5	3	3	2	28.3323	17.0766	13.346	0.707418	0.51	0	0	0	0	.	.	.	.	.	0.0204295	1.1416	0.943489	0	0.062151	0	n	e
chr15	35286786	35286896	peak_78967	128.289	41.6221	114.712	50.5099	61.1098	41.2766	47.1912	46.2202	37.0745	5	2	2	2	88.4519	64.5578	107.921	0.734218	0.48	0	0	0	0	.	.	.	.	.	0	0.105534	0	0	0	0	n	e
chr15	35449394	35449504	peak_79016	105.073	38.7516	55.2969	37.8391	6.65788	44.9457	51.2741	20.2005	16.4957	4	2	2	1	48.4623	51.5682	66.5569	0.697145	0.51	0	0	0	0	.	.	.	.	.	0	0	0.0209467	0	0	0	n	e
chr15	35484176	35484286	peak_79029	455.76	59.1525	33.3351	67.173	18.547	115.575	58.9652	146.554	97.3409	5	2	2	2	30.7959	43.1601	29.2574	0.5768	0.43	0	0	0	0	.	.	.	.	.	0	0.295656	1.30751	0	0	0	n	e
chr15	35489780	35489890	peak_79031	49.3448	24.2966	18.2362	3.64505	5.46898	22.1059	20.5096	4.08022	2.44985	2	2	1	1	34.4314	46.5962	38.9426	0.556236	0.39	0	0	0	0	.	.	.	.	.	0.473783	0.298893	0	0	0	0	n	e
chr15	35609520	35609630	peak_79059a	150.574	31.1653	26.8641	20.3081	15.4558	49.2568	34.9424	41.0028	26.6218	4	2	2	1	48.973	50.4488	62.5791	0.7696	0.47	0	0	0	0	.	.	.	.	.	0	0.0209911	0.442466	0	0	0	n	e
chr15	35649482	35649592	peak_79069	77.5624	31.3704	7.84354	36.2769	10.2246	32.0124	9.97	36.6551	7.29514	3	1	2	1	41.9425	44.9823	37.7608	0.451236	0.39	0	0	0	0	.	.	.	.	.	0	0	0.606109	0	0	0	n	e
chr15	35665842	35665952	peak_79081	85.0153	48.2857	91.7691	73.2481	84.4123	37.9745	68.9352	94.5809	85.6905	6	3	3	3	38.6977	42.8737	43.6123	0.703618	0.51	0	0	0	0	.	.	.	.	.	0	0	0.298341	0	0	0	n	e
chr15	35756474	35756584	peak_79101b	52.7345	22.0413	24.9033	7.81082	21.6382	24.3074	24.3077	17.0566	23.2465	5	2	2	2	42.0927	51.2818	41.4792	0.708673	0.47	0	0	0	0	.	.	.	.	.	0	0.0666247	0.024265	0	0	0	n	e
chr15	35803166	35803276	peak_79113	277.902	83.3467	79.808	78.2816	64.6765	92.1845	73.3979	78.7282	73.7135	5	2	2	2	29.1735	24.5996	25.539	0.691873	0.49	0	0	0	0	.	.	.	.	.	0	0.533911	0.271647	0	2.1856	0	n	e
chr15	35809388	35809498	peak_79115	612.263	78.0157	85.2984	180.516	75.6145	146.578	114.133	202.272	191.525	5	2	3	2	27.6112	21.6061	33.6676	0.695782	0.5	0	0	0	0	Sox-6747	SP	0	0	0	0.0200026	1.20108	0.576415	0	0	0	n	e
chr15	35829358	35829468	peak_79120a	18.9541	14.7625	18.6284	17.1838	30.1983	13.5754	12.1539	14.3142	18.0745	5	2	2	2	63.6349	68.853	66.0669	0.751182	0.46	0	0	0	0	.	.	.	.	.	0.0431653	0	0	0	0	0	n	e
chr15	35829692	35829802	peak_79120b	52.7345	19.2733	8.4318	18.3988	15.4558	28.0681	12.8185	19.3977	45.0229	5	2	2	2	59.9093	67.6816	61.4549	0.694055	0.5	0	0	0	0	.	.	.	.	.	0.0431653	0	0.0821132	0	0	0	n	e
chr15	35941392	35941502	peak_79143	246.939	45.4153	65.6896	68.0409	53.2631	73.6558	77.3858	70.9691	64.9485	5	2	2	2	27.9116	29.1292	34.3018	0.827182	0.51	ENSDART00000019976.7,ENSDART00000076229.5	irs1,rhbdd1	0	0	.	.	.	.	.	0	0	0.0645576	0	0	0	n	e
chr15	36106212	36106322	peak_79168	439.311	75.0428	91.7691	35.0619	9.98682	117.501	69.315	37.6585	17.7478	2	2	1	1	44.4062	48.6266	51.1355	0.660364	0.42	0	0	0	0	Sox-6754	S	2	0	0	0.775479	0	0	0	0	0	n	e
chr15	36122598	36122708	peak_79172a	49.3448	22.5538	29.8055	21.6967	46.3675	23.3901	34.5625	20.4011	31.2493	5	2	2	2	67.4505	61.6684	39.1155	0.756309	0.55	0	0	0	0	.	.	.	.	.	0	0	0.0903544	0	0	0	n	e
chr15	36122702	36122812	peak_79172b	49.3448	14.2499	24.5111	20.3081	24.9671	16.052	27.3462	22.6085	16.0602	5	2	2	2	62.8837	45.0343	46.4371	0.599291	0.41	0	0	0	0	.	.	.	.	.	0	0	0.0903544	0	0	0	n	e
chr15	36172998	36173108	peak_79184	523.009	89.2926	42.7473	87.134	18.7847	155.659	64.2825	154.714	46.6562	3	1	2	1	51.5569	80.9837	41.5656	0.674927	0.46	0	0	0	0	Sox-6756	SP	0	0	0	0	0	0.667333	0	0	0	n	e
chr15	36177348	36177458	peak_79185	351.769	97.8018	93.3382	115.079	88.9303	123.096	105.492	127.022	91.8973	5	2	2	2	13.1596	10.8811	34.0424	0.785655	0.5	0	0	0	0	.	.	.	.	.	0.665521	0.282475	3.12579	0	0	0	n	e
chr15	36229448	36229558	peak_79193	436.618	153.981	221.188	147.885	207.821	126.948	104.542	115.717	99.0827	5	2	2	2	12.1381	1.90029	27.2396	0.862127	0.64	0	0	0	0	.	.	.	.	.	0	0.00634605	0.0684583	0	1.06882	0	n	e
chr15	36324822	36324932	peak_79211a	72.455	23.169	46.2768	29.8546	54.4519	37.5159	29.9099	36.0531	24.1175	5	2	2	2	13.5502	17.5972	17.4968	0.795545	0.43	0	0	0	0	.	.	.	.	.	0	0	0.310732	0	0	0	n	e
chr15	36405196	36405306	peak_79230	355.99	77.2981	103.927	44.9555	80.3701	124.931	99.4145	39.9995	44.533	2	2	1	1	33.0493	46.9866	38.0778	0.631473	0.44	0	0	0	0	Sox-6762	S	1	0	1	1.404	0	0	0	0	0	n	e
chr15	36406900	36407010	peak_79231	194.098	44.6976	87.2595	5.90151	51.5986	67.9689	84.6022	9.43136	57.98	5	2	1	2	56.1236	62.2931	52.9515	0.820709	0.57	0	0	0	0	.	.	.	.	.	0.307257	0	0	0	0	0	n	e
chr15	36417454	36417564	peak_79235	69.6653	31.1653	48.6299	31.2433	31.8627	36.6904	33.4231	28.4277	51.2836	5	2	2	2	32.839	33.997	33.1199	0.769091	0.53	0	0	0	0	.	.	.	.	.	0	0.0471808	0	0	0	0	n	e
chr15	36484714	36484824	peak_79254	466.913	109.181	106.672	3.12433	2.85338	136.672	112.613	4.14711	3.26647	2	2	1	1	37.8565	45.5549	55.7475	0.614855	0.4	0	0	0	0	Sox-6764	SP	3	2	1	1.13699	0.614099	0	0	0	0	n	e
chr15	36506154	36506264	peak_79258a	66.906	23.8865	30.3937	30.0283	30.4361	24.2156	31.4291	23.5449	29.8338	5	2	2	2	52.5484	53.3123	23.1465	0.547764	0.44	0	0	0	0	.	.	.	.	.	0.199615	0	0.240816	0	0.637086	0	n	e
chr15	36506368	36506478	peak_79258b	50.1862	16.9154	26.2758	24.4739	17.1203	18.1617	13.1034	22.8091	24.8252	5	2	2	2	68.8927	87.2832	78.087	0.614073	0.48	0	0	0	0	.	.	.	.	.	0.151893	0	0.240816	0	0.637086	0	n	e
chr15	36566758	36566868	peak_79273	151.604	62.7407	67.0623	55.7172	58.4943	55.5859	60.5795	64.4808	71.0458	5	2	2	2	49.8143	42.0927	36.4348	0.737382	0.52	0	0	0	0	.	.	.	.	.	0.0210012	0	0	0	0	0	n	e
chr15	36584220	36584330	peak_79279	29.1517	20.606	18.6285	8.50512	1.90225	26.4171	8.54567	7.55845	6.8596	2	2	1	1	62.6134	68.6708	64.3086	0.571455	0.44	0	0	0	0	.	.	.	.	.	0.183444	0.270688	0	0	0	0	n	e
chr15	36591528	36591638	peak_79281	116.098	36.8037	60.7875	13.018	110.093	53.2927	91.5336	30.8357	160.112	6	2	1	3	62.1025	65.7814	41.9981	0.736545	0.55	0	0	0	0	.	.	.	.	.	0	1.39599	0.145915	0	0	0	n	e
chr15	36598246	36598356	peak_79284	1327.76	145.472	237.855	123.411	150.278	261.877	303.562	253.91	296.923	5	2	2	2	35.6031	24.4435	25.3948	0.763927	0.49	0	0	0	0	Pou-6691	P	0	0	0	0.84392	3.13275	1.18838	0	0	0	n	e
chr15	36634438	36634548	peak_79289	52.7345	26.552	23.9228	18.2253	44.7029	22.1059	21.3642	27.4245	54.4413	6	2	2	3	62.0125	79.4738	56.7276	0.773545	0.54	0	0	0	0	.	.	.	.	.	0	0.253499	0.0468032	0	0	0	n	e
chr15	36777916	36778026	peak_79309	85.8561	23.2715	36.2764	24.9946	8.08457	36.0483	34.9424	48.8957	24.4441	5	2	2	2	62.8537	66.1457	59.7543	n	0.48	0	0	0	0	.	.	.	.	.	0.158923	0	1.24778	0	0	0	n	e
chr15	36789118	36789228	peak_79311	80.1379	28.0898	16.2754	11.4559	11.1757	44.7623	25.0674	25.8191	6.58739	4	2	2	1	29.2336	60.0805	60.7919	0.711418	0.45	0	0	0	0	Sox-6797	S	0	0	1	0.758534	0	1.50413	0	0	0	n	e
chr15	36789662	36789772	peak_79312	109.955	28.1923	33.335	35.0619	29.4849	51.3665	49.1852	73.3771	39.6877	5	2	2	2	42.9641	62.9439	53.4127	0.828764	0.53	0	0	0	0	.	.	.	.	.	0.866874	0	1.65384	0	0	0	n	e
chr15	36793066	36793176	peak_79313	121.226	36.3937	31.1781	24.1267	20.687	47.9726	39.3102	42.14	51.7192	5	2	2	2	6.57981	20.0963	7.55215	n	0.64	0	0	0	0	.	.	.	.	.	0.0226146	0	1.02685	0	0	0	n	e
chr15	36859006	36859116	peak_79328	57.9372	25.2193	13.7262	38.3598	12.8402	27.3343	30.2897	26.9562	28.4184	5	2	2	2	74.6614	60.3928	57.4771	0.718073	0.45	0	0	0	0	.	.	.	.	.	0.135829	0.0203658	0.447418	0	0	0	n	e
chr15	36865886	36865996	peak_79331	85.7832	47.5681	97.26	15.6216	22.5893	42.1022	66.0866	17.1235	21.0688	2	2	1	1	37.7663	41.8585	63.2421	0.812727	0.49	0	0	0	0	Sox-6767	S	0	0	0	0.125482	0.984452	0	0	0	0	n	e
chr15	36867008	36867118	peak_79332	62.7152	28.6024	58.8265	0	34.4784	37.6076	58.3005	0	30.2149	5	2	1	2	47.591	47.1949	35.7142	0.549818	0.45	0	0	0	0	.	.	.	.	.	0.418508	0.635668	0	0	0	0	n	e
chr15	36878416	36878526	peak_79338	22.7215	14.66	9.80445	7.63725	9.74909	12.6582	12.0589	15.9195	9.85391	5	2	2	2	88.512	70.8575	57.0735	0.732491	0.51	0	0	0	0	.	.	.	.	.	0.0413794	0	0	0	0	0	n	e
chr15	36890314	36890424	peak_79341	424.168	73.1975	81.1807	17.0102	10.7002	117.317	77.6707	30.8357	18.6734	2	2	1	1	37.7363	42.7175	50.6167	0.713636	0.45	0	0	0	0	Sox-6768	SP	0	1	1	0.734625	0.0820998	0	0	0	0	n	e
chr15	36895210	36895320	peak_79342	311.779	45.6203	55.8852	14.0595	48.7452	89.4326	89.9196	10.3009	65.1118	5	2	1	2	48.8829	56.8005	49.8673	0.616636	0.5	0	0	0	0	Sox-6769	S	0	0	0	1.2373	1.10069	0.0545047	0	0	0	n	e
chr15	36962902	36963012	peak_79366	109.247	35.3685	19.6088	25.3418	10.2246	47.6057	31.2392	43.1433	23.5186	4	2	2	1	74.5411	78.5367	59.6101	0.799473	0.55	ENSDART00000183625.1	kirrel3l	0	0	.	.	.	.	.	0.35489	0	0.542207	0	0	0	n	e
chr15	36968382	36968492	peak_79367a	543.611	126.302	92.9464	90.0848	61.3476	202.989	138.345	122.005	78.0144	2	2	1	1	37.2255	52.0628	51.3085	0.744	0.5	ENSDART00000183625.1	kirrel3l	0	0	.	.	.	.	.	0.770857	0.276533	1.64522	0	0	0	n	e
chr15	36969006	36969116	peak_79367b	554.475	172.537	202.559	225.125	76.3279	238.487	179.935	270.9	141.928	4	2	2	1	36.0537	56.41	39.3174	0.762982	0.47	ENSDART00000183625.1	kirrel3l	0	0	Sox-6773	S	0	0	1	0.993697	0.355511	1.60066	0	0	0	n	e
chr15	36970002	36970112	peak_79368	253.927	114.102	101.966	50.1628	48.2696	172.536	121.918	124.614	89.937	4	2	2	1	36.3843	56.6704	41.8539	0.762018	0.52	ENSDART00000183625.1	kirrel3l	0	0	Sox-6774	S	0	0	0	0.720391	0	0.782575	0	0	0	n	e
chr15	36984356	36984466	peak_79372	130.921	43.5699	26.8641	34.8884	36.8562	67.9689	54.6924	42.0062	63.043	5	2	2	2	71.1761	89.9125	56.3817	0.776545	0.53	ENSDART00000183625.1	kirrel3l	0	0	.	.	.	.	.	0.322445	0	1.55561	0	0	0	n	e
chr15	36985308	36985418	peak_79373	173.556	46.2354	25.6875	89.9111	14.2669	81.636	57.2561	168.158	26.0774	4	2	3	1	53.63	53.3644	53.9893	0.770127	0.58	ENSDART00000183625.1	kirrel3l	0	0	Sox-6775	S	0	0	0	0.0219441	0	1.77665	0	0	0	n	e
chr15	37069352	37069462	peak_79393	49.3448	19.3758	15.0988	11.1087	18.7847	22.1976	38.7405	10.3009	40.4498	5	2	1	2	56.4241	54.7961	83.9096	0.725873	0.46	0	0	0	0	.	.	.	.	.	0	0.0250827	0	0	0	0	n	e
chr15	37297088	37297198	peak_79443	83.9045	36.0862	42.159	0	96.3018	37.2407	40.5445	0	80.8997	6	2	1	3	53.2094	81.1138	40.9604	0.626327	0.4	0	0	0	0	.	.	.	.	.	0	0.2119	0	0	0	0	n	e
chr15	37407258	37407368	peak_79465	18.3317	25.5268	13.7262	1.04145	12.1269	16.7858	13.3883	0.401333	21.2865	5	2	1	2	24.9071	32.2269	21.7341	0.679891	0.5	0	0	0	0	.	.	.	.	.	0.0435542	0	0	0	0	0	n	e
chr15	37528330	37528440	peak_79499	398.894	61.818	93.73	68.2145	66.5788	90.2581	111.948	102.005	122.928	5	2	2	2	55.9434	54.2235	52.9804	0.5948	0.49	ENSDART00000099456.3,ENSDART00000148870.3	kmt2bb,psenen	ENSDART00000148870.3	kmt2bb	.	.	.	.	.	0	0.0405378	0	0	0	0	n	e
chr15	37746776	37746886	peak_79538	514.575	94.9309	109.025	1.21502	63.4877	129.884	130.179	0.468221	52.5903	2	2	1	1	15.5031	22.4391	18.7651	0.674473	0.54	0	0	0	0	.	.	.	.	.	0.192499	1.52021	0	0	0.188971	0	n	e
chr15	37794042	37794152	peak_79544	243.127	46.0304	30.7859	95.1182	87.028	52.9258	11.2044	68.9624	64.1863	5	1	2	2	14.0609	1.58791	38.3661	0.505818	0.42	0	0	ENSDART00000156874.2	si:dkey-42l23.2	.	.	.	.	.	0	0	0.114605	0	0	0	n	e
chr15	37928442	37928552	peak_79559	114.365	34.1384	25.8837	30.3755	16.6447	49.4403	37.9808	33.3775	56.5645	5	2	2	2	34.9722	38.0058	48.5413	0.655545	0.47	ENSDART00000157550.2	si:dkey-238d18.15	0	0	.	.	.	.	.	0	1.66666	0.996775	0	0	0	n	e
chr15	38045092	38045202	peak_79566	126.121	28.1923	59.0226	40.6163	69.67	47.6975	79.3799	54.4475	110.679	6	3	2	3	28.7228	26.2136	37.1266	0.738218	0.53	0	0	0	0	.	.	.	.	.	0	0	0.0615611	0	0	0	n	e
chr15	38263044	38263154	peak_79600	92.78	30.5502	33.1389	30.2018	29.2472	34.7641	25.1623	53.2435	37.2923	5	2	2	2	57.8663	46.414	42.3151	0.703818	0.45	0	0	0	0	.	.	.	.	.	0	0.0428454	0	0	0	0	n	e
chr15	38287938	38288048	peak_79607	220.908	50.7461	59.2187	43.7405	87.5035	74.94	78.6203	51.1699	109.808	6	2	2	3	44.5865	48.9911	44.5346	0.758745	0.56	ENSDART00000099375.5	si:dkey-24p1.6	0	0	.	.	.	.	.	0	0.0854968	0	0	0	0	n	e
chr15	38290676	38290786	peak_79608	66.2311	34.7535	48.6299	55.37	100.819	36.14	49.47	66.4875	94.4555	6	2	3	3	62.4932	54.8742	55.4305	0.8168	0.53	ENSDART00000099375.5	si:dkey-24p1.6	0	0	.	.	.	.	.	0	1.31721	0	0	0	0	n	e
chr15	38336406	38336516	peak_79621	116.548	37.8289	22.5502	11.2823	1.90225	62.0067	22.5985	15.05	11.6505	1	1	1	1	31.2165	30.2225	38.2796	0.649636	0.43	0	0	0	0	.	.	.	.	.	0.0226824	0.020385	0.0226257	0	0	0	n	e
chr15	38336798	38336908	peak_79622	236.719	45.3127	43.7277	5.20722	5.46897	90.6251	38.1707	5.75245	13.0115	2	2	1	1	72.8886	84.1595	72.5814	0.701618	0.45	0	0	0	0	Sox-6791	SP	0	1	1	0.299411	0.020385	0.0226257	0	0	0	n	e
chr15	38624944	38625054	peak_79688	268.796	61.9205	78.2393	89.3905	124.122	80.7188	116.316	110.968	176.117	6	2	3	3	58.2568	55.7593	57.7942	0.699582	0.51	0	0	0	0	.	.	.	.	.	0	0	0.21735	0	0	0	n	e
chr15	38636558	38636668	peak_79691	43.5188	42.8523	45.8847	30.7225	41.6118	31.3703	52.5085	20.6017	49.2149	5	2	2	2	69.4035	105.948	91.5482	0.690145	0.49	0	0	0	0	.	.	.	.	.	0	0.274742	0	0	0	0	n	e
chr15	38641440	38641550	peak_79693	512.068	152.546	192.755	232.068	181.665	143.093	170.818	182.674	175.573	5	2	2	2	80.3698	62.8137	51.1932	0.685382	0.48	0	0	0	0	.	.	.	.	.	0	2.19555	0.455328	0	0	0	n	e
chr15	38653388	38653498	peak_79697	122.885	55.0519	106.084	153.96	103.197	50.6327	66.3715	144.48	117.103	6	2	3	3	78.0564	51.2818	47.763	n	0.46	0	0	0	0	.	.	.	.	.	0	0.212822	0.397717	0	0	0	n	e
chr15	38719616	38719726	peak_79709	118.72	48.9008	60.1992	61.7923	81.5591	44.9456	70.1695	68.8286	77.851	6	2	3	3	20.1	30.1704	17.9004	0.753327	0.54	0	0	0	0	.	.	.	.	.	0.410255	0	0.15463	0	0	0	n	e
chr15	38857986	38858096	peak_79740	677.908	157.056	214.129	158.994	190.938	198.128	216.491	194.981	239.378	6	2	2	3	14.2413	21.7883	20.6964	0.703055	0.55	0	0	0	0	.	.	.	.	.	0	0.631761	0	0	0	0	n	e
chr15	38883542	38883652	peak_79748	100.444	39.8793	29.8055	30.7225	10.7002	43.0195	33.613	32.9762	23.6275	4	2	2	1	70.1245	79.4478	44.1887	0.752309	0.51	0	0	0	0	.	.	.	.	.	0	0.0201364	0.0875381	0	0	0	n	e
chr15	38899530	38899640	peak_79753a	13.0504	13.0197	25.8837	11.2823	23.7782	7.06289	23.833	6.42133	17.0401	5	2	2	2	49.9345	49.8762	47.2442	0.671109	0.48	0	0	0	0	.	.	.	.	.	0	0.102969	0	0	0	0	n	e
chr15	38899748	38899858	peak_79753b	13.6073	15.0701	12.3535	0.520721	8.79793	7.06289	10.4447	4.34777	5.49856	5	2	1	2	31.3667	31.9145	49.7808	0.542582	0.41	0	0	0	0	.	.	.	.	.	0	0.123267	0	0	0	0	n	e
chr15	39077252	39077362	peak_79812	69.6653	26.552	25.8837	5.03364	7.37124	32.6545	43.9628	2.408	2.55874	2	2	1	1	38.0066	47.0908	29.2575	0.683473	0.5	0	0	0	0	Sox-6798	S	2	1	0	0.19196	0.0744497	0	0	0	0	n	e
chr15	39145204	39145314	peak_79828	65.8072	38.6491	34.1194	28.6396	20.687	38.2497	38.7405	18.7288	22.4843	2	2	1	1	48.2219	58.1802	57.1312	0.766073	0.55	0	0	0	0	.	.	.	.	.	0	0.2042	0	0	0	0	n	e
chr15	39267548	39267658	peak_79859	96.8505	29.4225	17.2557	2.43003	9.27345	46.4133	22.2187	0.53511	17.7478	2	2	1	1	58.4071	34.804	17.6121	0.632018	0.47	0	0	0	0	.	.	.	.	.	0.0200669	0	0	0	0	0	n	e
chr15	39291488	39291598	peak_79871a	105.558	36.1886	12.9418	21.176	21.6382	51.7334	40.4495	22.0734	32.0115	5	2	1	2	25.9286	26.0835	27.8738	0.761545	0.55	0	0	0	0	.	.	.	.	.	0.547777	0	0	0	0	0	n	e
chr15	39291796	39291906	peak_79871b	117.572	59.1525	25.6875	21.3495	15.6936	51.6416	46.2416	50.1666	34.4613	4	2	2	1	72.0475	93.7391	54.8252	0.639818	0.5	0	0	0	0	.	.	.	.	.	0.547777	0	0	0	0	0	n	e
chr15	39300676	39300786	peak_79875	66.5313	30.4477	16.8636	1.21502	0	43.9367	24.9724	1.07022	1.90545	2	2	1	1	45.9985	38.8128	48.6278	0.491873	0.43	0	0	0	0	Sox-6800	S	0	0	0	2.61728	0.0650818	0.0206691	0	0	0	n	e
chr15	39302816	39302926	peak_79876a	62.056	43.5699	34.5115	32.2847	11.8891	51.0914	31.9988	28.7622	9.09173	4	2	2	1	54.0806	52.4533	48.8295	0.887691	0.57	0	0	0	0	.	.	.	.	.	0.3941	0	0	0	0	0	n	e
chr15	39303142	39303252	peak_79876b	74.0517	44.5951	18.8245	27.5982	7.37123	42.7443	25.637	19.5315	14.6447	2	2	1	1	64.3259	57.6595	52.1733	0.461182	0.39	0	0	0	0	.	.	.	.	.	0.564605	0	0	0	0	0	n	e
chr15	39317290	39317400	peak_79885	328.592	97.4945	72.5527	63.8751	58.4943	98.7891	94.9518	77.9255	86.3983	5	2	2	2	23.5251	24.079	30.9005	0.743382	0.47	0	0	0	0	.	.	.	.	.	0	0	0.0896551	0	0	0	n	e
chr15	39334542	39334652	peak_79891	748.659	178.585	238.835	212.975	203.779	232.617	238.14	239.195	267.579	5	2	2	2	21.8425	13.6145	8.90694	0.909109	0.6	0	0	0	0	.	.	.	.	.	0	0	0.0869921	0	0.907754	0	n	e
chr15	39437764	39437874	peak_79924	258.567	51.5663	58.4344	44.0877	60.3965	88.7905	77.5758	35.3842	49.5415	5	2	1	2	43.3546	51.9326	38.8849	0.798745	0.53	0	0	0	0	.	.	.	.	.	0.599574	0	0	0	0	0	n	e
chr15	39575342	39575452	peak_79964	166.498	66.7388	64.1209	57.1057	87.0279	58.9797	56.5915	73.7784	94.2382	6	2	2	3	54.0505	59.1434	50.2132	0.722291	0.51	0	0	0	0	.	.	.	.	.	0	0.583034	0.0212997	0	0	0	n	e
chr15	39586152	39586262	peak_79967	1009.59	164.848	134.516	88.0019	108.904	262.795	178.605	125.818	138.988	2	2	1	1	32.7789	44.9562	36.7519	0.627109	0.51	0	0	0	0	Sox-6808	SP	1	0	0	1.33237	0.143551	0.0803437	0	0	0	n	e
chr15	39588740	39588850	peak_79968	270.8	70.2245	17.648	24.9946	16.6447	132.269	63.333	63.6782	70.0115	5	2	2	2	38.3372	53.2342	49.2619	0.774073	0.58	0	0	0	0	Sox-6809	S	1	0	0	0.18643	0	0	0	0	0	n	e
chr15	39645302	39645412	peak_79988	57.6425	22.1437	10.1965	5.9015	3.32895	37.3325	16.5216	6.75578	7.51289	2	2	1	1	75.8932	57.4513	78.8075	0.620636	0.46	0	0	0	0	.	.	.	.	.	0.691781	0	0.221096	0	0	0	n	e
chr15	39647498	39647608	peak_79989	161.109	62.0231	42.9434	9.02584	6.89566	83.4705	58.7753	8.82934	8.87393	2	2	1	1	102.032	70.6232	71.0536	0.615	0.42	0	0	0	0	.	.	.	.	.	2.06926	0	0.0885835	0	0	0	n	e
chr15	39651992	39652102	peak_79991	811.205	139.014	74.3175	42.5255	7.84679	226.838	118.025	53.7786	10.9971	1	1	1	1	26.7098	56.7745	43.7275	0.588455	0.43	0	0	0	0	Sox-6814	SP	1	2	2	2.00265	0	0.266532	0	0	0	n	e
chr15	39654962	39655072	peak_79992	91.1272	52.899	52.7478	25.5154	28.5338	62.557	59.2501	45.2837	26.3495	4	2	2	1	66.6695	58.5966	54.7675	0.656055	0.43	0	0	0	0	.	.	.	.	.	1.67361	0	0.123163	0	0	0	n	e
chr15	39663736	39663846	peak_79996	50.85	22.6564	9.41227	5.72794	9.03571	32.3793	12.2488	14.0466	9.09173	1	1	1	1	30.7358	51.4901	59.4948	0.703291	0.48	0	0	0	0	.	.	.	.	.	0.0408114	0	0	0	0	0	n	e
chr15	39683412	39683522	peak_80004	464.26	84.4744	56.2774	43.2199	42.5629	125.023	107.011	55.5177	35.8224	2	2	1	1	54.351	47.273	50.7896	0.513509	0.43	0	0	0	0	Sox-6815	SP	1	1	0	0.339501	0.483632	0.677293	0	0	0	n	e
chr15	39699654	39699764	peak_80008	31.9539	14.1475	5.88265	10.2408	4.04228	17.5196	7.69111	18.4613	6.64184	4	2	2	1	60.5102	62.3973	44.6211	0.624145	0.43	0	0	0	0	.	.	.	.	.	0.0653869	0	0.176484	0	0	0	n	e
chr15	39718090	39718200	peak_80014b	22.8263	21.9387	4.31395	18.9195	15.9314	10.0898	15.3823	10.7691	15.298	5	2	2	2	66.2187	78.8231	46.9848	0.764491	0.61	0	0	0	0	.	.	.	.	.	0	0	0.0205554	0	0	0	n	e
chr15	39781406	39781516	peak_80021	11.9606	25.2193	24.7072	25.6889	20.687	11.374	15.2873	21.0031	14.808	5	2	2	2	76.8546	76.1939	72.8408	0.735909	0.52	0	0	0	0	.	.	.	.	.	0	0	0.0430188	0	0	0	n	e
chr15	39823444	39823554	peak_80031	238.35	74.0176	171.97	270.255	374.031	92.6436	182.213	229.964	330.839	6	3	3	3	73.3995	105.245	60.2731	n	0.61	ENSDART00000097134.6	robo1	0	0	Pou-6760	P	0	0	0	0	1.52875	0	0	1.0098	0	n	e
chr15	39894226	39894336	peak_80041	164.191	41.4171	25.4915	42.1784	16.1692	50.1741	37.1263	40.936	24.6075	4	2	2	1	44.0757	50.6831	50.3285	0.694691	0.45	0	0	0	0	.	.	.	.	.	0.020831	0	0.71789	0	0	0	n	e
chr15	39903428	39903538	peak_80043	502.674	131.837	80.9846	101.02	17.5958	145.385	87.1659	98.26	10.7794	3	1	2	1	46.6595	61.8766	43.9582	0.644691	0.42	0	0	0	0	Pou-6765	P	0	2	0	0.375178	0	0.305125	0	0	0	n	e
chr15	39905854	39905964	peak_80044	30.2406	14.9675	15.0988	6.5958	3.32895	19.9045	21.4592	22.8091	10.2894	5	2	2	2	55.7031	65.0265	49.9537	0.606236	0.41	0	0	0	0	.	.	.	.	.	0.308262	0	0.851975	0	0	0	n	e
chr15	39974662	39974772	peak_80062	133.061	88.6775	87.2594	168.714	138.151	97.5964	113.563	136.386	115.579	6	2	3	3	9.49418	6.55991	12.5101	0.817036	0.47	ENSDART00000063786.3	cab39	0	0	.	.	.	.	.	0.213384	0.445198	0.534931	0	0	0	n	e
chr15	40016262	40016372	peak_80077	48.5075	36.3937	19.8049	22.7382	10.7002	26.4171	27.631	15.7189	8.87392	4	2	2	1	41.7022	41.2598	28.335	0.508018	0.38	ENSDART00000155839.2	CR759918.1	0	0	.	.	.	.	.	0	0	0.0417084	0	0	0	n	e
chr15	40056094	40056204	peak_80085a	33.3311	20.9135	7.64745	14.9274	7.13345	21.0969	11.5842	17.5917	9.69055	4	2	2	1	42.8439	25.4066	60.0425	0.556036	0.45	ENSDART00000111018.5	ngef	0	0	.	.	.	.	.	0	0	0.043213	0	0	0	n	e
chr15	40067600	40067710	peak_80089	179.33	78.5284	102.75	94.7709	121.745	108.512	110.429	137.925	116.559	5	2	2	2	22.5035	40.0363	23.0312	0.762691	0.45	ENSDART00000111018.5	ngef	0	0	.	.	.	.	.	0.139739	0.828004	0.147494	0	0	0	n	e
chr15	40068418	40068528	peak_80090	1148.11	222.668	317.075	368.497	320.054	294.348	287.23	372.035	360.565	6	2	3	3	21.2116	28.8948	20.0911	0.678782	0.46	ENSDART00000111018.5	ngef	0	0	.	.	.	.	.	0.225069	0.85496	0.451444	0	0	0	n	e
chr15	40099754	40099864	peak_80102	33.4397	19.2733	29.0211	40.2691	17.3581	22.8397	15.857	25.5515	35.3324	5	2	2	2	51.2264	83.8471	75.4062	0.7796	0.57	0	0	0	0	.	.	.	.	.	0	0	0.083328	0	0	0	n	e
chr15	40135708	40135818	peak_80116a	61.0983	88.9851	72.5527	144.586	141.718	86.3141	73.1132	123.143	79.702	5	2	3	2	44.3762	40.7391	46.9559	0.686182	0.47	0	0	0	0	.	.	.	.	.	0.468025	0.188248	0.451689	0	0	0	n	e
chr15	40136030	40136140	peak_80116b	910.971	280.795	232.168	304.622	325.999	351.402	314.101	300.933	277.923	5	2	2	2	40.1699	28.4263	33.7253	0.639564	0.43	0	0	0	0	Sox-6819	S	0	0	0	0.918552	0.574948	0.940498	0	0	0	n	e
chr15	40136296	40136406	peak_80116c	164.147	83.6543	86.4751	110.219	124.36	131.076	124.482	102.875	113.129	5	2	2	2	25.2977	15.9052	36.3772	0.5096	0.38	0	0	0	0	.	.	.	.	.	1.08951	1.34996	1.54263	0	0.94086	0.0612294	n	e
chr15	40177044	40177154	peak_80123	435.832	63.6634	36.2764	94.2509	46.6052	113.19	57.9207	135.517	84.4928	5	1	2	2	20.4305	1.71807	42.6898	0.6148	0.41	ENSDART00000063779.4	efhd1	0	0	.	.	.	.	.	0.626252	0.43319	2.42314	0	0	0	n	e
chr15	40180772	40180882	peak_80126b	6.86803	21.9387	12.1575	25.6889	24.2537	18.1617	14.0529	36.2537	25.3152	5	2	2	2	19.6794	2.39488	62.6655	0.612055	0.44	ENSDART00000063779.4	efhd1	0	0	.	.	.	.	.	0.541356	0.0403991	2.85545	0	0	0	n	e
chr15	40194964	40195074	peak_80130	122.885	47.9782	37.0607	44.782	23.0648	46.2298	38.0757	49.9659	15.2435	4	2	2	1	52.2779	70.3368	61.9738	0.575364	0.41	ENSDART00000063779.4	efhd1	0	0	.	.	.	.	.	0	0	0.192647	0	0	0	n	e
chr15	40240116	40240226	peak_80144	15.4013	28.1923	12.1575	23.7796	8.56015	14.1257	13.7681	23.7455	22.212	5	2	2	2	101.762	19.8619	62.7232	0.736709	0.6	0	0	0	0	.	.	.	.	.	0.288085	0.199974	1.17322	0	0	0	n	e
chr15	40241344	40241454	peak_80145	37.8896	21.2211	12.9418	28.9868	19.7359	22.8397	15.1924	27.692	26.0229	5	2	2	2	46.6896	44.1232	68.4017	0.709836	0.55	0	0	0	0	.	.	.	.	.	0	0	0.0217116	0	0	0	n	e
chr15	40260528	40260638	peak_80150	26.9203	19.0683	12.3535	18.9195	8.08458	17.8865	24.4027	27.2237	21.2865	5	2	2	2	76.3138	57.0348	84.6879	0.664964	0.52	ENSDART00000152253.2	kcnj13	0	0	.	.	.	.	.	0.0471171	0	0	0	0	0	n	e
chr15	40337934	40338044	peak_80170a	15.324	9.63664	8.82399	4.16576	14.0291	11.5575	10.9195	10.234	6.09743	5	2	2	2	73.3694	86.8407	44.0735	0.627255	0.47	0	0	0	0	.	.	.	.	.	0	0.355093	0	0	0	0	n	e
chr15	40338204	40338314	peak_80170b	30.4888	14.865	25.4915	6.07508	14.9803	19.6294	30.2897	17.7925	22.1575	5	2	2	2	62.2528	61.7465	71.3131	0.6766	0.48	0	0	0	0	.	.	.	.	.	0	0.355093	0	0	0	0	n	e
chr15	40543370	40543480	peak_80214	44.3846	15.9927	11.7653	5.72793	11.1757	17.8865	6.83655	16.6554	15.0803	5	2	2	2	63.6649	13.2239	38.8561	0.623709	0.44	0	0	0	0	.	.	.	.	.	0.0863739	0	0.225814	0	0	0	n	e
chr15	40597248	40597358	peak_80225	127.782	39.3667	28.6289	5.38079	15.218	50.0824	25.2573	4.01333	6.26075	2	2	1	1	48.4623	51.7504	50.5303	0.707182	0.41	0	0	0	0	Sox-6822	S	0	1	0	0.88372	0	0	0	0	0	n	e
chr15	40602810	40602920	peak_80227	151.604	45.5177	34.1194	33.8469	31.1495	53.2927	42.8234	33.1768	44.6963	5	2	2	2	63.034	69.4257	47.6477	0.684455	0.52	0	0	0	0	.	.	.	.	.	0.0617261	0	0	0	0	0	n	e
chr15	40738236	40738346	peak_80253	590.456	131.325	153.929	10.4145	9.98682	172.445	148.885	13.9797	9.58164	2	2	1	1	22.5636	19.4715	32.4858	0.722	0.45	0	0	0	0	Sox-6824	SP	2	1	0	0	0.0210335	0	0	0	0	n	e
chr15	40997526	40997636	peak_80338	178.193	58.0249	25.0994	49.4685	41.6118	46.2298	30.7645	90.3669	52.5903	5	2	2	2	74.5712	49.5377	48.1089	0.637164	0.44	0	0	0	0	.	.	.	.	.	0	0	0.0842355	0	0	0	n	e
chr15	41019628	41019738	peak_80343	73.6352	24.2966	33.7272	135.908	111.757	35.4062	17.0914	133.243	78.9943	6	2	3	3	70.1546	90.1987	38.8561	0.702909	0.45	0	0	0	0	.	.	.	.	.	0	0	0.0203808	0	0	0	n	e
chr15	41028046	41028156	peak_80346b	49.0857	20.8111	29.4133	100.499	65.3899	28.0681	29.0554	46.6215	24.8796	5	2	3	2	61.1712	45.9715	56.0646	0.620091	0.42	0	0	0	0	.	.	.	.	.	0	0	0.0205554	0	0	0	n	e
chr15	41252284	41252394	peak_80388a	99.0177	21.1186	20.001	41.3105	43.0385	47.514	31.714	65.9524	34.6791	5	2	2	2	83.0438	33.0859	53.6434	0.818164	0.55	ENSDART00000155359.2	smco4	0	0	.	.	.	.	.	0.0608296	0	0.0203617	0	0	0	n	e
chr15	41252544	41252654	peak_80388b	401.707	102.825	71.9645	139.553	68.4811	116.584	71.1191	155.115	91.6791	3	1	3	1	47.1103	26.7603	60.4461	0.814655	0.52	ENSDART00000155359.2	smco4	0	0	.	.	.	.	.	0.0608296	0	0.0203617	0	0	0	n	e
chr15	41273132	41273242	peak_80391a	56.8169	11.5845	20.5893	8.67869	8.79792	33.0214	42.8234	11.5049	15.4069	5	2	2	2	68.8326	64.2715	51.5391	0.7228	0.49	0	0	0	0	.	.	.	.	.	0	0.0207013	0	0	0	0	n	e
chr15	41273436	41273546	peak_80391b	32.3206	21.6312	21.7658	38.8805	31.625	18.4369	36.3666	25.886	50.5215	6	2	2	3	65.5577	81.1919	56.5835	0.718982	0.54	0	0	0	0	.	.	.	.	.	0	0.0207013	0	0	0	0	n	e
chr15	41371586	41371696	peak_80414	128.289	44.3901	13.1379	75.6781	48.2696	45.4044	45.6719	113.645	51.5015	5	2	3	2	37.8264	28.9209	46.4947	0.858527	0.58	0	0	0	0	Sox-6831	S	0	0	0	0	0	0.0203008	0	0	0	n	e
chr15	41446840	41446950	peak_80424	80.9998	30.3452	20.3932	72.901	34.4784	29.444	18.6105	93.0427	37.2378	5	2	3	2	35.1224	12.9636	62.3774	0.502055	0.45	0	0	0	0	.	.	.	.	.	0	0	0.690997	0	0	0	n	e
chr15	41524250	41524360	peak_80434	29.045	23.579	25.2954	53.9815	43.2763	19.8127	18.5156	55.2502	17.9112	5	2	3	2	1.92286	3.09774	9.397	n	0.49	0	0	0	0	.	.	.	.	.	0	0	0.49744	0	0	0	n	e
chr15	41647274	41647384	peak_80458b	69.068	37.4188	28.6289	67.5202	63.0122	37.8828	30.5745	63.6782	51.1748	6	2	3	3	34.1008	39.5937	19.2263	0.615418	0.41	0	0	0	0	.	.	.	.	.	0.885952	2.02218	3.05669	0	0	0	n	e
chr15	41647778	41647888	peak_80459	506.386	132.453	111.966	225.472	203.779	140.433	113.847	252.171	172.96	5	2	3	2	56.1837	52.5834	43.6699	0.700582	0.47	0	0	0	0	Sox-6836	S	0	0	0	1.6752	2.16055	2.96211	0	0	0	n	e
chr15	41654622	41654732	peak_80460	1177.81	250.86	281.191	299.241	228.508	315.17	268.05	316.986	327.464	5	2	2	2	31.4569	35.5068	24.9048	0.841727	0.58	0	0	0	0	.	.	.	.	.	0	0	0.040789	0	0	0	n	e
chr15	41683026	41683136	peak_80469	90.3984	29.6275	45.1004	40.4427	54.6897	40.4511	36.7465	57.6582	88.0315	6	2	2	3	73.5196	88.4026	56.6124	0.763473	0.55	ENSDART00000059327.7	spsb4b	0	0	.	.	.	.	.	0	0	0.146259	0	0	0	n	e
chr15	41715762	41715872	peak_80480a	37.4236	18.8632	12.7457	13.3652	2.85338	27.8846	18.6106	8.49488	8.81948	4	2	2	1	68.9828	37.277	86.158	0.470945	0.44	ENSDART00000154230.3,ENSDART00000154384.2,ENSDART00000155585.2	ftr76,ftr90,si:ch211-276c2.4	ENSDART00000154230.3,ENSDART00000155585.2	ftr76,ftr90	Sox-6838	SP	0	1	1	1.18585	1.69421	2.2965	0	0	0	n	e
chr15	41716064	41716174	peak_80480b	193.255	52.5915	29.8055	45.997	20.687	85.4885	32.2837	51.6382	30.3238	3	1	2	1	29.3838	21.9185	60.8207	0.772673	0.48	ENSDART00000154230.3,ENSDART00000154384.2,ENSDART00000155585.2	ftr76,ftr90,si:ch211-276c2.4	ENSDART00000154230.3,ENSDART00000155585.2	ftr76,ftr90	.	.	.	.	.	1.10077	1.8144	2.24481	0	0	0	n	e
chr15	41732394	41732504	peak_80487	223.001	94.9309	29.0211	200.651	134.822	105.393	62.9532	216.118	112.204	5	1	3	2	36.2941	31.6021	41.7963	0.804273	0.5	ENSDART00000154230.3,ENSDART00000155585.2	ftr76,ftr90	ENSDART00000154230.3,ENSDART00000155585.2,ENSDART00000176952.2	ftr76,ftr90	Sox-6840	S	0	0	1	1.77641	1.78493	2.85971	0	0	0	n	e
chr15	41742358	41742468	peak_80491	349.09	72.3773	41.1785	193.187	85.1257	101.265	61.339	222.806	140.132	6	1	3	3	35.6331	5.46659	54.854	0.777455	0.51	ENSDART00000154230.3	ftr90	ENSDART00000099302.4,ENSDART00000154230.3,ENSDART00000176952.2	ftr72,ftr90	.	.	.	.	.	0.0204295	0	1.78373	0	0	0	n	e
chr15	41817928	41818038	peak_80517	65.4725	42.8523	22.3541	36.4505	18.547	53.8431	27.2513	46.2871	21.2321	3	1	2	1	92.4782	50.5009	96.3909	0.5706	0.39	ENSDART00000059508.5,ENSDART00000156819.2	pxylp1,slc25a36b	0	0	.	.	.	.	.	0	2.57281	0.482587	0	0	0	n	e
chr15	41844638	41844748	peak_80528a	69.5633	31.8829	17.2558	26.0361	39.7095	31.3703	23.3582	24.08	16.2779	5	2	2	2	44.7367	58.1021	38.8561	0.774073	0.58	0	0	0	0	.	.	.	.	.	0	0	0.166516	0	0	0	n	e
chr15	41956144	41956254	peak_80553	122.885	34.0358	44.1199	34.0205	20.4493	40.6345	53.2681	32.7086	36.8567	5	2	2	2	29.7143	53.2342	62.9826	0.730291	0.51	0	0	0	0	.	.	.	.	.	0	0.454828	0	0	0	0	n	e
chr15	41965282	41965392	peak_80555	134.882	69.3018	59.0226	23.2589	2.85338	72.7386	76.0565	17.1905	11.106	2	2	1	1	41.582	22.8816	47.3306	0.593309	0.41	0	0	0	0	.	.	.	.	.	0.0212731	0	0	0	0	0	n	e
chr15	41967522	41967632	peak_80556	50.1749	22.3488	31.3742	8.85226	2.37782	36.4152	40.5445	8.96311	14.2092	2	2	1	1	64.0555	59.0392	56.2953	0.604382	0.44	0	0	0	0	.	.	.	.	.	0	0.198193	0	0	0	0	n	e
chr15	41979618	41979728	peak_80559	334.035	80.8863	148.831	8.50512	17.5958	83.7457	127.331	16.4546	27.8195	2	2	1	1	44.4964	30.3526	58.3995	0.552727	0.43	0	0	0	0	.	.	.	.	.	0	1.17265	0	0	0	0	n	e
chr15	41982690	41982800	peak_80560	37.511	21.1186	23.5306	12.8445	31.1495	19.5376	42.5385	17.458	41.4843	6	2	2	3	65.0169	95.2227	48.0225	0.818855	0.59	0	0	0	0	.	.	.	.	.	0	0.0207689	0	0	0	0.272142	n	e
chr15	41985714	41985824	peak_80561	39.5817	23.0665	15.2949	9.373	14.7425	23.1149	23.3582	12.5751	10.5072	2	2	1	1	69.0129	68.0981	59.2643	0.819164	0.5	0	0	0	0	.	.	.	.	.	0	0.186127	0	0	0	0	n	e
chr15	42174760	42174870	peak_80582	198.498	65.2011	57.65	56.4115	79.6567	69.6199	65.5169	58.3271	81.0085	5	2	2	2	44.6465	39.8801	46.3506	0.875309	0.64	0	0	0	0	.	.	.	.	.	0	0	0.0106044	0	0	0	n	e
chr15	42233392	42233502	peak_80601	112.139	44.39	29.6094	65.2637	74.1878	48.6147	64.5674	107.29	90.209	6	2	3	3	62.3429	64.3496	57.3618	0.690982	0.45	0	0	0	0	.	.	.	.	.	0	0	0.115986	0	0	0	n	e
chr15	42244032	42244142	peak_80604	174.061	50.0285	56.0813	52.7665	48.5075	67.9689	77.1011	62.4742	82.3695	5	2	2	2	52.6985	29.1291	29.1421	0.772582	0.5	0	0	0	0	.	.	.	.	.	0	0	0.336095	0	0	0	n	e
chr15	42311206	42311316	peak_80620	202.135	52.899	62.7483	2.43003	6.42011	76.4075	68.9352	6.22066	1.46992	2	2	1	1	29.8345	36.1576	58.1401	0.414873	0.38	0	0	0	0	.	.	.	.	.	0.657101	2.4277	0.418382	0	0	0	n	e
chr15	42319348	42319458	peak_80623	214.618	56.6922	67.6505	31.9375	22.3515	79.8015	81.0891	39.0631	51.8825	2	2	1	1	66.5793	56.5663	44.2464	0.719436	0.43	0	0	0	0	.	.	.	.	.	0.0824743	0.0364318	1.28741	0	0	0	n	e
chr15	42319994	42320104	peak_80624	87.9292	26.552	12.9418	15.1009	11.6513	33.7552	40.0697	33.2437	24.1175	5	2	2	2	57.6259	63.0741	59.8695	0.597127	0.43	0	0	0	0	.	.	.	.	.	0	0	0.884507	0	0	0	n	e
chr15	42402774	42402884	peak_80641	1815.28	220.515	246.091	32.979	60.3965	342.872	326.825	68.6279	77.0888	2	2	1	1	19.8596	48.9911	55.517	0.670109	0.55	0	0	0	0	Sox-6849	SP	0	1	0	0.445806	0.444758	0.025052	0	0	0	n	e
chr15	42413126	42413236	peak_80643	286.527	86.3196	77.4549	60.7508	58.2565	118.785	151.638	91.1691	74.7478	4	2	2	1	32.9591	40.4528	40.9027	0.683418	0.46	0	0	0	0	Sox-6850	SP	1	0	1	1.02593	3.27177	2.04385	0	0	0	n	e
chr15	42416414	42416524	peak_80644	2371.27	360.964	502.575	600.912	574.718	531.46	550.722	579.124	614.86	6	2	3	3	35.6932	34.023	42.6322	0.816309	0.62	0	0	0	0	Sox-6851	SP	0	0	0	1.40303	2.6238	2.13546	0	0	0	n	e
chr15	42423942	42424052	peak_80645	26.216	22.6564	12.5496	14.9274	21.8759	20.088	18.8955	9.43136	20.7421	5	2	2	2	73.3394	90.2248	86.2445	0.795545	0.56	0	0	0	0	.	.	.	.	.	0	0.0207955	0	0	0	0	n	e
chr15	42437066	42437176	peak_80650	216.835	50.0285	64.9053	42.8727	91.3082	70.3537	66.8462	45.0831	97.2318	6	2	2	3	41.1013	62.6575	35.743	0.808164	0.57	0	0	0	0	.	.	.	.	.	0	0	0.0450063	0	0	0	n	e
chr15	42442268	42442378	peak_80651	51.8811	29.0125	26.8641	17.0102	16.8825	29.2605	37.7909	22.274	41.8654	5	2	2	2	49.9945	62.4233	38.1066	0.694509	0.47	0	0	0	0	.	.	.	.	.	0	0.0401052	0	0	0	0	n	e
chr15	42488384	42488494	peak_80666	395.002	70.0195	66.0818	82.6211	101.057	110.346	88.7802	108.761	143.943	6	2	2	3	44.5264	56.0976	41.6522	0.824818	0.57	0	0	0	0	.	.	.	.	.	0	0	0.064246	0	0	0	n	e
chr15	42561642	42561752	peak_80684	27.1086	23.374	42.5512	46.5177	29.9605	24.1239	38.8354	27.7589	38.8711	6	3	2	3	43.2345	73.0441	52.1156	0.692618	0.53	ENSDART00000059484.7,ENSDART00000075785.5	CLDN8 (1 of many),cldn17	0	0	.	.	.	.	.	1.06508	3.37608	1.53151	0	0	0	n	e
chr15	42782496	42782606	peak_80712	42.7657	23.6815	16.0793	15.9688	13.5535	19.3542	24.6875	19.0633	24.7707	5	2	2	2	54.5914	50.9955	56.7565	n	0.47	0	0	0	0	.	.	.	.	.	0	0	0.0653764	0	0	0	n	e
chr15	42806818	42806928	peak_80715	17.1075	15.5826	12.9418	13.7124	10.2246	17.1527	26.3017	9.16382	23.4097	5	2	2	2	34.6115	28.7647	12.7695	n	0.49	0	0	0	0	.	.	.	.	.	0	0	0.0458691	0	0	0	n	e
chr15	42920210	42920320	peak_80726	91.7822	19.5808	31.5703	31.4168	28.296	29.9944	33.8979	24.5482	35.9856	5	2	2	2	54.0505	74.9184	55.344	n	0.57	0	0	0	0	.	.	.	.	.	0	0	0.0204688	0	0	0	n	e
chr15	43048646	43048756	peak_80752	51.0316	34.7535	42.5512	24.6475	53.2631	28.435	56.4965	36.12	56.02	6	3	2	3	43.2045	44.748	37.2131	0.750564	0.48	0	0	0	0	.	.	.	.	.	0	0.0201364	0.448509	0	0	0	n	e
chr15	43146086	43146196	peak_80767	100.864	47.6706	21.7658	39.5748	19.9736	44.1202	20.6995	22.5415	10.616	4	2	2	1	46.8098	58.3624	56.7565	0.707982	0.45	0	0	0	0	.	.	.	.	.	0	0	0.0594005	0	0	0	n	e
chr15	43170088	43170198	peak_80771	36.1597	18.5556	9.60836	26.9039	18.7847	21.0969	20.7945	13.7791	25.7507	5	2	2	2	75.0819	100.507	67.5946	0.649218	0.58	0	0	0	0	.	.	.	.	.	0.0410692	0	0.0211264	0	0	0	n	e
chr15	43196392	43196502	peak_80780	1035.59	92.1627	527.478	73.9424	331.705	246.101	542.841	97.9255	369.656	6	3	1	3	71.086	14.7077	48.3972	0.7584	0.55	0	0	0	0	.	.	.	.	.	0	0.924031	0	0	0.919974	0	n	e
chr15	43208556	43208666	peak_80783	286.154	78.4258	98.6327	85.7454	118.891	97.3209	105.396	72.5744	124.181	5	2	2	2	47.0201	54.3275	52.8363	0.919618	0.58	0	0	0	0	.	.	.	.	.	0.0623183	0	0	0	0	0	n	e
chr15	43253036	43253146	peak_80795	253.323	47.5681	48.6299	77.4139	69.4323	78.9759	68.6503	71.3704	68.9226	5	2	2	2	14.0008	6.40373	19.8316	0.717491	0.45	0	0	0	0	.	.	.	.	.	0	0.53636	0.0606954	0	0	0	n	e
chr15	43328996	43329106	peak_80815	441.868	145.575	83.5337	197.7	82.9857	189.231	127.045	219.529	155.103	5	2	2	2	49.3335	28.9469	40.7874	0.866327	0.57	0	0	0	0	.	.	.	.	.	0.0400576	0	0.268082	0	0	0	n	e
chr15	43352772	43352882	peak_80824	98.7689	48.9008	54.1204	8.50511	9.27345	49.8072	52.2236	6.02	18.0745	2	2	1	1	27.8515	43.108	41.7963	0.576309	0.42	0	0	0	0	.	.	.	.	.	1.23856	2.78298	0	0	0	0	n	e
chr15	43353916	43354026	peak_80825	99.2123	44.5951	23.3345	28.4661	22.3515	44.7623	53.3631	27.2237	48.9427	5	2	2	2	40.4103	32.9037	41.681	0.605636	0.43	0	0	0	0	.	.	.	.	.	0.327991	0	0.292173	0	0	0	n	e
chr15	43399712	43399822	peak_80835	224.709	72.7874	109.614	84.8775	77.7545	127.499	158.475	103.209	101.043	5	2	2	2	30.5555	46.0235	38.1644	0.635709	0.49	ENSDART00000182528.1	actn4	0	0	.	.	.	.	.	0.0202843	0.903719	0.0430351	0	0	0	n	e
chr15	43432410	43432520	peak_80845	721.703	91.2409	140.204	105.88	107.715	165.198	184.966	112.908	173.395	5	2	2	2	40.5605	40.7652	50.4726	n	0.5	0	0	0	0	.	.	.	.	.	0.0619492	1.83793	0.60203	0	0	0	n	e
chr15	43451252	43451362	peak_80850	64.918	19.1707	10.981	17.0103	12.3646	29.2605	37.2212	30.4344	34.4613	5	2	2	2	61.1712	85.8775	42.9205	n	0.45	0	0	0	0	.	.	.	.	.	0.295399	0.152133	0.0221617	0	0	0	n	e
chr15	43454160	43454270	peak_80851	77.3375	31.7804	24.315	11.6295	17.3581	35.5896	31.5241	37.5915	33.3725	5	2	2	2	19.9497	23.9749	17.7562	n	0.53	0	0	0	0	.	.	.	.	.	0	0.966679	0.135521	0	0	0	n	e
chr15	43454936	43455046	peak_80852	72.1269	29.0125	31.7664	19.0931	11.6513	40.4511	63.8078	23.2774	21.5587	5	2	2	2	47.5308	47.5854	57.1888	n	0.46	0	0	0	0	.	.	.	.	.	0	1.34794	0	0	0	0	n	e
chr15	43467226	43467336	peak_80854	289.967	101.287	153.145	69.6031	44.4652	110.622	133.407	66.4875	67.7249	2	2	1	1	52.4282	46.8305	34.1	n	0.5	0	0	0	0	.	.	.	.	.	0	0.15059	0	0	0	0	n	e
chr15	43467854	43467964	peak_80855	207.284	51.3613	75.6902	65.0901	46.1296	80.2601	109.859	60.6013	70.0115	5	2	2	2	30.6757	23.246	24.5301	n	0.52	0	0	0	0	.	.	.	.	.	0	0.456316	0	0	0	0	n	e
chr15	43503538	43503648	peak_80866	106.004	28.9099	17.0597	30.8961	25.9182	39.809	31.1443	54.9826	60.4298	5	2	2	2	40.1699	63.4385	30.0645	0.769364	0.52	0	0	0	0	.	.	.	.	.	0	0	0.219346	0	0	0	n	e
chr15	43519050	43519160	peak_80872	571.34	152.956	195.5	215.925	177.623	147.954	147.461	144.145	137.246	5	2	2	2	11.9578	12.8595	7.6098	n	0.6	0	0	0	0	.	.	.	.	.	0	0.179151	1.41463	0	0	0	n	e
chr15	43527296	43527406	peak_80875	104.965	70.327	50.7869	95.9864	36.6184	55.8611	32.7585	116.655	29.5072	4	2	3	1	51.2865	40.8433	44.4482	n	0.45	0	0	0	0	.	.	.	.	.	0.081491	0.828732	0.589098	0	0	0	n	e
chr15	43528624	43528734	peak_80876	347.953	80.8863	103.535	133.131	109.142	115.025	96.4709	95.7845	90.5903	5	2	2	2	26.3493	18.8727	20.0045	n	0.47	0	0	0	0	.	.	.	.	.	0	0.300647	1.06035	0	0	0	n	e
chr15	43641184	43641294	peak_80906	195.628	30.3452	49.0221	33.4997	26.156	66.8682	58.6804	33.3775	37.51	5	2	2	2	57.5057	53.911	31.6211	n	0.48	ENSDART00000168589.2	ctsc	0	0	.	.	.	.	.	0	0.181028	1.09937	0	0	0	n	e
chr15	43692312	43692422	peak_80917a	68.7421	17.5305	10.9809	22.5645	30.1983	26.2336	17.4712	14.3811	30.4326	5	2	2	2	76.8846	82.7017	61.1666	n	0.53	0	0	0	0	.	.	.	.	.	0	0	0.208848	0	0	0	n	e
chr15	43692650	43692760	peak_80917b	11.9606	12.9172	4.11785	11.2823	1.90225	12.9334	8.35577	5.88622	11.7049	5	2	2	2	61.6819	78.0161	61.8008	n	0.6	0	0	0	0	.	.	.	.	.	0	0	0.208848	0	0	0	n	e
chr15	43795124	43795234	peak_80943	46.021	25.4244	22.7463	30.8961	17.8336	23.9405	32.6635	37.7922	43.9885	5	2	2	2	96.3536	73.0701	79.9895	n	0.51	0	0	0	0	.	.	.	.	.	0	0	0.00212087	0	0	0	n	e
chr15	43812776	43812886	peak_80947	271.443	93.4964	103.927	126.362	101.771	83.1036	93.6227	120.801	87.8138	5	2	3	2	32.8389	55.1345	34.9647	n	0.61	0	0	0	0	.	.	.	.	.	0	0	0.539205	0	1.08246	0	n	e
chr15	43923200	43923310	peak_80972	63.2754	31.2678	24.1189	12.8445	15.6936	28.8936	12.3437	8.69555	6.64183	2	2	1	1	54.0205	58.05	61.4549	0.598436	0.4	0	0	0	0	.	.	.	.	.	0.020768	0	0	0	0	0	n	e
chr15	43995676	43995786	peak_80990	198.498	87.8574	11.3731	88.8697	155.271	63.4744	11.3943	153.108	104.092	5	1	3	2	27.3708	18.0918	34.1288	0.79	0.55	0	0	0	0	.	.	.	.	.	1.10282	0	1.56107	0	0	0.183402	n	e
chr15	44006458	44006568	peak_80993	57.9372	13.8398	21.1775	27.5982	9.74909	29.9944	18.8005	21.2037	15.4613	5	2	2	2	83.104	80.3328	86.7056	n	0.48	0	0	0	0	.	.	.	.	.	0.0429872	0	1.11748	0	0	0	n	e
chr15	44123582	44123692	peak_81021	85.2536	59.1525	123.535	18.3988	24.2537	68.6109	109.955	18.1269	18.1289	2	2	1	1	15.8937	21.7623	0	0.547945	0.4	ENSDART00000078086.5	CU655961.1	0	0	.	.	.	.	.	0.782531	3.0449	0.646446	0	1.87055	0	n	e
chr15	44127232	44127342	peak_81023	239.251	72.5824	120.202	76.0253	64.201	104.567	160.185	70.0995	89.7192	5	2	2	2	23.1345	50.4749	0	0.673618	0.48	ENSDART00000078086.5	CU655961.1	0	0	.	.	.	.	.	0	0.466908	0	0	0.368286	0	n	e
chr15	44192322	44192432	peak_81028	57.9372	28.6024	23.5306	23.606	41.6118	26.6923	28.3906	19.7322	32.1204	5	2	2	2	60.5102	40.609	46.783	0.682291	0.5	ENSDART00000176254.2	CU655961.3	0	0	.	.	.	.	.	0	0	0.0617744	0	0	0	n	e
chr15	44218988	44219098	peak_81033	178.196	70.1219	42.3551	85.051	67.7677	74.1145	37.7909	89.8317	57.8711	5	1	2	2	20.3103	6.79419	19.601	0.729673	0.52	0	0	0	0	.	.	.	.	.	0	0	0.308429	0	0	0	n	e
chr15	44332108	44332218	peak_81053b	15.324	18.7607	10.3927	9.373	30.1983	11.1905	16.3317	13.1102	12.3037	5	2	2	2	54.5914	55.4729	52.7497	0.719982	0.45	0	0	0	0	.	.	.	.	.	0.0310078	0	0	0	0	0	n	e
chr15	44537924	44538034	peak_81091	442.406	149.265	200.403	133.131	167.398	135.846	185.631	89.7647	156.791	5	2	2	2	13.7605	11.5579	20.1775	0.718291	0.45	0	0	0	0	.	.	.	.	.	0	0.40726	0.020011	0	1.79082	0	n	e
chr15	44560120	44560230	peak_81096	94.7842	28.7049	53.7283	37.3184	30.1983	38.6165	16.1418	29.6986	26.7306	5	2	2	2	46.93	59.0392	31.2175	0.812	0.59	0	0	0	0	.	.	.	.	.	0	0	0.0407124	0	0	0	n	e
chr15	44587126	44587236	peak_81103	131.559	41.7246	21.7658	60.7508	31.625	40.9097	13.1984	61.8053	33.5358	5	1	2	2	167.35	119.042	341.865	n	0.5	ENSDART00000161514.2	zgc:165508	0	0	Sox-6886	SP	0	2	0	0.0415872	0	0.190936	0	0	0	n	e
chr15	44592244	44592354	peak_81105	45.2006	14.7625	22.158	19.4403	14.5047	21.8307	15.4772	18.3945	17.0945	5	2	2	2	70.6053	69.1134	78.5482	n	0.55	ENSDART00000161514.2	zgc:165508	0	0	.	.	.	.	.	0	0	0.0414136	0	0	0	n	e
chr15	44660618	44660728	peak_81125	63.7742	22.5538	17.648	13.7124	22.3515	24.5825	23.3582	18.3945	24.0085	5	2	2	2	77.8461	83.9773	72.8985	n	0.56	ENSDART00000192124.1	CABZ01061894.1	0	0	.	.	.	.	.	0.0666576	0	0	0	0	0	n	e
chr15	44818590	44818700	peak_81159b	238.615	59.1525	45.8847	63.8751	48.2696	65.4923	41.3991	48.4944	51.8825	5	2	2	2	62.7035	64.2455	35.4836	0.785109	0.59	0	0	0	0	.	.	.	.	.	0	0	0.503193	0	0	0	n	e
chr15	44885294	44885404	peak_81176	51.7441	16.1977	10.981	47.7327	34.0028	26.0502	15.5721	77.7248	32.2292	5	2	3	2	32.4184	31.4459	72.3508	0.757909	0.51	0	0	0	0	.	.	.	.	.	0	0	0.13965	0	0	0	n	e
chr15	44890568	44890678	peak_81179	558.591	84.5769	112.751	124.453	126.262	156.025	144.232	159.931	179.819	5	2	2	2	20.4905	12.417	15.7385	0.695655	0.49	0	0	0	0	.	.	.	.	.	0.170435	1.27496	1.19363	0	0	0	n	e
chr15	44903330	44903440	peak_81183b	190.075	43.775	55.493	77.4139	51.5986	50.9078	64.5674	103.477	61.4642	5	2	3	2	30.4955	36.2096	28.998	n	0.51	0	0	0	0	.	.	.	.	.	0	0.0258231	0.0223348	0	0	0	n	e
chr15	45104234	45104344	peak_81234b	62.1261	42.2372	25.6875	52.5928	48.7452	32.7462	20.3197	33.4444	25.6963	5	2	2	2	316.913	155.824	261.241	n	0.39	0	0	0	0	.	.	.	.	.	0.274958	0	0.21468	0	0	0	n	e
chr15	45155414	45155524	peak_81252	129.377	46.6455	38.2373	25.8625	32.5761	52.1004	27.8209	33.8457	32.7192	5	2	2	2	55.703	53.9891	30.9869	0.710018	0.48	0	0	0	0	.	.	.	.	.	0	0.0694164	0	0	0	0	n	e
chr15	45249600	45249710	peak_81273	19.5833	18.3506	7.84354	18.2253	16.4069	12.7499	17.2813	11.8394	13.3381	5	2	2	2	64.1456	70.2066	56.9582	n	0.56	0	0	0	0	.	.	.	.	.	0	0.249969	0	0	0.674504	0	n	e
chr15	45266384	45266494	peak_81280	22.165	27.0646	18.8245	20.3081	24.4915	16.7858	31.1443	40.1333	23.8997	5	2	2	2	38.2771	31.9665	20.9558	n	0.4	0	0	0	0	.	.	.	.	.	0	0	0.0223348	0	0	0	n	e
chr15	45270340	45270450	peak_81281	186.492	43.4674	25.2955	7.63725	15.4558	58.4294	44.2476	13.3109	23.3008	2	2	1	1	44.6165	70.8835	58.6877	0.585618	0.43	0	0	0	0	Sox-6890	S	0	0	0	0.756672	0	0	0	0	0	n	e
chr15	45312498	45312608	peak_81289a	64.687	33.9333	9.02006	11.9765	6.65789	24.0322	11.0145	12.8426	10.0172	3	1	2	1	15.8937	26.0314	8.58985	n	0.51	0	0	0	0	.	.	.	.	.	0.687183	0.495155	0.0218401	0	0	0	n	e
chr15	45312936	45313046	peak_81289b	390.738	57.8198	67.0623	5.38079	5.2312	115.391	114.133	10.4346	6.53295	2	2	1	1	4.6269	34.5697	2.21953	n	0.52	0	0	0	0	.	.	.	.	.	0.0701195	0.216845	0.0218401	0	0	0	n	e
chr15	45361890	45362000	peak_81300	43.5729	33.7283	52.9439	5.20721	3.09116	26.1419	18.7055	6.08688	5.0086	2	2	1	1	46.2389	45.581	51.9138	n	0.41	ENSDART00000192000.1	CABZ01068246.1	0	0	Sox-6892	S	1	3	0	0.0773187	0.0535337	0	0	0	0	n	e
chr15	45502450	45502560	peak_81340	145.965	40.6995	62.9444	91.4736	91.5464	62.7405	74.5373	76.9891	84.6562	6	2	3	3	26.7999	16.2956	50.905	0.668636	0.52	0	0	0	0	.	.	.	.	.	0.0411958	0.447488	0	0	0	0	n	e
chr15	45548624	45548734	peak_81354a	1070.09	225.641	210.207	269.56	163.594	278.663	277.45	248.693	168.441	4	2	2	1	28.2421	27.0986	37.2707	n	0.45	ENSDART00000055978.7	LO018197.1	0	0	Sox-6898	S	0	1	1	0.115029	0.0815236	0.439674	0	0	0	n	e
chr15	45583130	45583240	peak_81361a	36.4719	9.73918	11.3731	4.86006	7.13345	16.8775	23.4532	11.2374	15.7879	5	2	2	2	107.14	155.459	127.896	n	0.49	ENSDART00000157459.2	atg16l1	0	0	.	.	.	.	.	0.27951	0.17695	0	0	0	0	n	e
chr15	45583458	45583568	peak_81361b	60.5898	37.2138	13.1379	2.77718	9.74909	26.0502	6.36178	8.22733	1.14326	2	2	1	1	102.633	47.8196	59.1201	n	0.38	ENSDART00000157459.2	atg16l1	0	0	.	.	.	.	.	0.27951	0.197288	0	0	0	0	n	e
chr15	45597616	45597726	peak_81365	1732.91	235.79	183.146	21.5232	27.3449	328.286	319.704	16.6554	38.0545	2	2	1	1	28.5726	28.7907	49.752	0.691855	0.47	ENSDART00000157459.2	atg16l1	0	0	Sox-6901	SP	2	2	0	1.80895	2.06487	0.00221617	0	0	0	n	e
chr15	45607360	45607470	peak_81368	128.025	49.2084	67.6505	41.4841	15.9314	85.4885	61.0541	33.1769	28.7995	2	2	1	1	23.3748	31.9665	62.9826	0.698236	0.46	ENSDART00000157459.2	atg16l1	0	0	.	.	.	.	.	0	0.0959194	0.250852	0	0	0	n	e
chr15	45612416	45612526	peak_81372	15.4875	44.8001	22.7463	11.1087	4.75563	31.9206	26.8715	5.35111	6.96848	2	2	1	1	69.0429	102.434	73.7344	0.779745	0.55	0	0	0	0	.	.	.	.	.	0	0.0200016	0	0	0	0	n	e
chr15	45634742	45634852	peak_81388	128.153	65.2011	27.6485	16.4895	24.016	68.7026	56.8763	31.3708	26.0229	2	2	1	1	54.0205	59.7681	65.2598	0.654727	0.55	ENSDART00000055995.6,ENSDART00000157750.3	sagb	0	0	.	.	.	.	.	0	0	0.042871	0	0	0	n	e
chr15	45637254	45637364	peak_81390	266.421	106.208	64.317	74.8103	68.7189	142.267	114.797	116.454	87.9226	4	2	2	1	56.1236	36.3919	39.7209	0.758073	0.53	ENSDART00000055995.6,ENSDART00000157750.3	sagb	0	0	.	.	.	.	.	0.0239368	0.0200761	0	0	0	0	n	e
chr15	45748034	45748144	peak_81424b	95.7905	26.7571	40.3943	28.4661	42.0874	40.0842	26.9664	35.2505	32.9914	5	2	2	2	58.6775	69.8683	61.1378	0.720673	0.43	0	0	0	0	.	.	.	.	.	0	0.0433812	0	0	0	0	n	e
chr15	45792224	45792334	peak_81436	41.1646	18.8632	7.64745	22.0439	5.70676	22.1059	12.8185	10.6354	6.53295	4	2	2	1	25.8085	11.9745	25.4525	0.618764	0.44	0	0	0	0	.	.	.	.	.	0.0431512	0	0	0	0	0	n	e
chr15	45851688	45851798	peak_81454	91.3371	67.9691	42.7473	13.1916	31.1494	61.6398	41.9688	9.43136	13.937	2	2	1	1	44.0757	39.7239	48.3107	0.680782	0.42	0	0	0	0	Sox-28236	S	0	2	2	1.7766	0	0	0	0	0	n	e
chr15	45866772	45866882	peak_81459	54.3651	40.9045	30.3937	16.4895	15.4558	29.6275	18.6106	17.0566	24.2808	2	2	1	1	68.1115	34.4135	39.202	0.764618	0.53	0	0	0	0	.	.	.	.	.	0.0666435	0	0	0	0	0	n	e
chr15	45886842	45886952	peak_81469	111.21	36.9063	26.8641	1.04145	26.6315	56.6865	24.6875	0	19.6533	1	1	1	1	72.0475	64.3496	22.6276	n	0.51	0	0	0	0	.	.	.	.	.	0.084905	0	0	0	0	0	n	e
chr15	46551280	46551390	peak_81622	24.1673	14.1475	17.8441	7.11653	12.8402	14.2175	17.5661	5.41799	20.5244	5	2	1	2	53.66	69.7381	51.5968	n	0.46	0	0	0	0	.	.	.	.	.	0	0.0334957	0	0	0	0	n	e
chr15	46621644	46621754	peak_81637	393.169	81.6039	76.8666	119.939	80.608	119.519	106.156	124.614	89.1749	5	2	2	2	57.3555	81.6605	43.8716	0.648927	0.5	0	0	0	0	.	.	.	.	.	0	0	0.0221034	0	0	0	n	e
chr15	46751926	46752036	peak_81674a	40.9096	26.347	4.51003	9.72009	5.70676	22.2894	11.6791	11.1035	6.58739	3	1	2	1	43.2645	33.8147	62.1179	0.749527	0.46	ENSDART00000124567.4	ilkap	0	0	.	.	.	.	.	0	0	0.238799	0	0	0	n	e
chr15	46812590	46812700	peak_81697a	117.27	26.2445	24.1189	42.352	24.7293	44.0285	39.0253	36.9226	55.0945	5	2	2	2	70.0044	90.381	62.0315	0.683527	0.51	ENSDART00000045110.8	chrd	0	0	Pou-6921	P	0	0	0	0.293015	0.045416	0.324818	0	0	0	n	e
chr15	46812878	46812988	peak_81697b	22.043	17.1204	9.41227	14.233	6.18232	17.4279	12.7235	18.5951	14.6447	5	2	2	2	15.6834	9.78782	57.8518	0.651491	0.45	ENSDART00000045110.8	chrd	0	0	.	.	.	.	.	0.293015	0.045416	0.324818	0	0	0	n	e
chr15	46813470	46813580	peak_81698	51.7473	13.2247	6.47092	5.90151	19.4981	30.2695	9.68509	21.6051	23.3008	5	2	2	2	72.8286	61.0956	63.5592	0.690545	0.48	ENSDART00000045110.8	chrd	0	0	.	.	.	.	.	0.199156	0.045416	0.324818	0	0	0	n	e
chr15	46831568	46831678	peak_81704	245.761	99.7491	96.4755	73.9424	61.5855	160.428	136.256	99.5973	103.057	4	2	2	1	21.8726	27.8015	45.4859	0.693182	0.52	ENSDART00000045110.8	chrd	0	0	Sox-6915	S	0	0	0	0	2.34339	0.393758	0	0	0	n	e
chr15	46833612	46833722	peak_81705	106.887	104.055	94.1227	55.1965	77.7545	117.042	122.298	49.4977	100.498	5	2	1	2	26.1089	52.0107	44.7653	0.768455	0.57	ENSDART00000045110.8,ENSDART00000186040.1	chrd,zgc:153039	0	0	Sox-6916	S	0	0	0	0	1.81961	0.398475	0	0	0	n	e
chr15	46835998	46836108	peak_81706	1965.89	405.662	392.765	436.191	419.447	566.224	532.206	537.318	494.217	5	2	2	2	25.9587	18.1439	32.8894	0.763964	0.54	ENSDART00000045110.8,ENSDART00000186040.1	chrd,zgc:153039	0	0	Sox-6917	SP	0	0	0	0	1.35293	0.314294	0	0	0	n	e
chr15	46838182	46838292	peak_81707	163.83	109.591	122.752	53.9815	39.234	134.195	193.227	63.0093	75.6189	2	2	1	1	18.5076	46.44	49.5214	0.648909	0.41	ENSDART00000045110.8,ENSDART00000186040.1	chrd,zgc:153039	0	0	Sox-6918	SP	1	1	0	0.0827161	1.78219	0.041351	0	0	0	n	e
chr15	46846802	46846912	peak_81710	135.577	62.0231	84.9063	70.1237	46.6052	76.4993	98.94	80.2665	75.0201	5	2	2	2	34.2511	43.9149	31.3616	n	0.44	ENSDART00000045110.8,ENSDART00000186040.1	chrd,zgc:153039	0	0	.	.	.	.	.	0	0	0.0429708	0	0	0	n	e
chr15	46892420	46892530	peak_81729	341.293	61.7155	113.535	37.3184	76.0901	84.1125	208.04	56.3873	81.6075	5	3	2	2	30.1349	47.6375	23.7806	0.742055	0.62	0	0	0	0	.	.	.	.	.	0	0.391557	0	0	0	0	n	e
chr15	46933930	46934040	peak_81742b	51.8946	22.5538	10.5888	9.54655	43.2763	30.6365	15.9519	4.74911	35.6045	5	2	1	2	37.8264	32.4872	54.3352	0.802745	0.47	0	0	0	0	.	.	.	.	.	0	1.69758	0	0	1.00816	0	n	e
chr15	46962968	46963078	peak_81747	41.1646	16.3003	10.9809	15.9688	19.4981	17.2445	31.8089	10.7022	33.3181	5	2	2	2	30.856	80.3329	50.8474	n	0.45	0	0	0	0	.	.	.	.	.	0	0.596733	0.240536	0	0	0	n	e
chr15	46984972	46985082	peak_81753	281.401	56.6922	72.1605	78.8025	107.715	71.5462	83.7477	90.233	116.722	6	2	2	3	67.7811	82.2592	65.0869	0.774873	0.47	0	0	0	0	.	.	.	.	.	0	0.208366	0	0	0	0	n	e
chr15	47031308	47031418	peak_81771	1166.42	218.465	336.88	258.625	314.347	303.613	232.823	261.87	282.495	5	2	2	2	31.4268	26.5781	22.8871	n	0.66	0	0	0	0	.	.	.	.	.	0.0212731	0	0	0	0	0	n	e
chr15	47076306	47076416	peak_81779	35.8036	14.2499	24.7071	68.7352	3.09116	15.3182	19.4652	63.1431	15.4613	5	2	3	2	42.3031	30.4567	62.9826	n	0.41	0	0	0	0	.	.	.	.	.	0	0	0.0623054	0	0	0	n	e
chr15	47133656	47133766	peak_81797	27.623	20.8111	30.3937	15.9688	22.3515	21.739	15.6671	27.2237	12.0315	5	2	2	2	47.651	24.4695	85.7545	n	0.45	0	0	0	0	.	.	.	.	.	0.252815	0	0	0	0	0	n	e
chr15	47162846	47162956	peak_81804	402.162	82.014	97.0636	50.6835	39.9473	120.527	147.84	62.006	45.3495	2	2	1	1	22.804	32.9297	14.6431	n	0.52	0	0	ENSDART00000167860.2	gap43	Pou-6980	P	0	0	0	0	0.00221175	0	0	0	0	n	e
chr15	47283660	47283770	peak_81848b	49.9416	22.6564	20.001	12.8445	12.8402	27.6095	40.3546	16.1871	24.9341	5	2	2	2	45.8484	85.8255	65.0292	n	0.55	0	0	0	0	.	.	.	.	.	0	0	0.114714	0	0	0	n	e
chr15	47349914	47350024	peak_81872	138.98	42.5447	34.7076	43.2199	36.8562	50.0824	41.8738	49.9659	50.086	5	2	2	2	33.2896	27.8536	19.1975	n	0.49	0	0	0	0	.	.	.	.	.	0.0444384	0.213038	0	0	0	0	n	e
chr15	47408298	47408408	peak_81889	40.3708	30.3452	18.4324	11.6295	22.1137	28.2515	17.3762	11.0366	12.7937	5	2	1	2	74.0003	71.4302	71.3995	n	0.47	ENSDART00000155709.2	clpb	0	0	.	.	.	.	.	0.0422924	0	0	0	0	0	n	e
chr15	47435300	47435410	peak_81901	140.072	56.4871	65.6896	39.5748	47.5563	71.9131	49.2801	55.7184	51.447	5	2	2	2	39.3286	41.5201	44.4194	0.730982	0.54	ENSDART00000002384.10,ENSDART00000155709.2	clpb,phox2a	ENSDART00000002384.10	phox2a	Sox-6935	SP	0	0	0	0	2.37347	0.882869	0	0	0	n	e
chr15	47435802	47435912	peak_81902	81.9654	89.2927	118.045	116.989	146.474	93.3773	125.432	152.038	154.015	6	2	3	3	44.0456	54.5097	30.8139	0.745255	0.56	ENSDART00000002384.10,ENSDART00000155709.2	clpb,phox2a	ENSDART00000002384.10	phox2a	.	.	.	.	.	0	1.08017	0.65051	0	0	0	n	e
chr15	47577816	47577926	peak_81951	81.2438	81.6039	87.2595	108.657	58.4943	57.9707	94.3827	126.955	85.2005	5	2	3	2	34.191	34.9341	40.2685	n	0.65	0	0	0	0	.	.	.	.	.	0	0.0234825	0	0	0	0	n	e
chr15	47580472	47580582	peak_81952	70.6671	55.2569	87.6514	72.033	117.702	58.6128	76.4364	42.8757	71.1003	5	2	2	2	24.2161	13.6665	21.6765	n	0.54	0	0	0	0	.	.	.	.	.	0	0	0.505959	0	0.984874	0	n	e
chr15	47633224	47633334	peak_81976b	45.2006	18.7607	17.2557	21.176	16.8825	23.2066	20.8895	24.7489	22.6475	5	2	2	2	72.4681	105.792	72.6678	n	0.6	ENSDART00000168722.2	paf1	0	0	.	.	.	.	.	0	0	0.0849214	0	0	0	n	e
chr15	47643876	47643986	peak_81981	64.5897	36.0861	66.474	74.9838	90.8325	38.4332	52.4135	40.8022	37.0201	5	2	2	2	4872.64	7316.23	4708.83	n	0.62	0	0	0	0	.	.	.	.	.	0	0.0828228	0	0	0	0	n	e
chr15	47650628	47650738	peak_81984	169.709	31.0628	52.9439	45.6499	12.3646	57.6955	79.7597	84.8151	38.8711	5	2	2	2	27.7013	41.1296	13.8648	n	0.58	0	0	0	0	.	.	.	.	.	0.062304	0	0.17624	0	0	0	n	e
chr15	47679688	47679798	peak_81996	85.8561	33.0106	13.7262	6.5958	13.078	41.827	44.9123	13.9129	17.2579	2	2	1	1	43.1143	46.0495	43.2952	n	0.47	0	0	0	0	Sox-6939	S	1	1	0	0.0416848	0	0	0	0	0	n	e
chr15	47767264	47767374	peak_82018	151.502	44.5951	75.1019	54.155	65.1522	65.8592	82.2285	60.2668	99.5727	6	2	2	3	61.4115	50.6571	71.7455	0.6282	0.46	0	0	0	0	.	.	.	.	.	0.0822816	0	0.279949	0	0	0	n	e
chr15	47913774	47913884	peak_82074a	35.7064	21.7337	16.4715	29.1604	23.7782	21.9225	23.6431	37.0565	41.8654	5	2	2	2	60.36	72.6276	51.7697	0.597164	0.45	ENSDART00000027060.9	DMWD	0	0	.	.	.	.	.	0	0.0204052	0	0	1.09909	0	n	e
chr15	47914150	47914260	peak_82074b	27.6031	33.6257	32.7468	23.7796	77.0412	28.7102	23.738	16.7222	51.447	6	2	1	3	26.2291	30.1184	10.4923	0.516818	0.4	ENSDART00000027060.9	DMWD	0	0	.	.	.	.	.	0	0.0204052	0	0	1.27724	0	n	e
chr15	47931244	47931354	peak_82082b	32.9749	27.2696	38.8255	27.9454	14.7425	22.8397	45.577	21.2037	15.298	5	2	2	2	41.7022	41.1556	65.2598	0.650091	0.44	0	0	0	0	.	.	.	.	.	0	0.0213865	0	0	0	0	n	e
chr15	48013662	48013772	peak_82114a	61.3934	43.1598	45.2965	42.0048	19.2604	39.9925	59.5349	81.9388	38.0545	5	2	2	2	66.2187	42.6915	48.0513	0.678164	0.45	0	0	0	0	.	.	.	.	.	0	0.849286	0.0205536	0	0	0	n	e
chr15	48013992	48014102	peak_82114b	231.831	83.5517	176.872	70.2974	26.3938	87.5065	178.7	106.019	41.2665	4	3	2	1	29.1134	64.8963	22.0512	0.695764	0.45	0	0	0	0	Pou-6968	P	0	2	0	0	0.600397	0.0205536	0	0	0	n	e
chr15	11646008	11646118	peak_73287	106.793	91.6509	135.889	97.8955	110.093	115.299	101.789	64.0126	92.0055	5	2	2	2	33.6802	29.6237	23.5789	0.835964	0.5	ENSDART00000161649.3	slc1a5	0	0	.	.	.	.	.	0	0	0	4.2482	1.36651	0	n	o
chr15	25366694	25366804	peak_76604a	16.5785	26.4495	12.5496	26.7304	27.5827	20.2715	21.839	29.9662	19.5444	5	2	2	2	41.3716	62.4754	37.6743	0.700145	0.45	ENSDART00000047471.8	cluha	0	0	.	.	.	.	.	0	0	0	2.03506	3.03034	0.313714	n	o
chr15	34611424	34611534	peak_78797	39.5817	27.9873	68.631	61.0979	20.9248	27.3343	44.5325	55.1833	34.8424	5	3	3	2	46.3291	53.7808	64.7986	0.851945	0.54	ENSDART00000099776.5	tspan13a	0	0	.	.	.	.	.	0	0	0	0.938796	1.8705	0	n	o
chr15	45859940	45860050	peak_81457	194.333	107.131	87.6516	71.5124	86.0769	104.843	73.8727	59.1297	58.9599	2	2	1	1	35.8735	31.1856	26.8649	n	0.65	0	0	0	0	.	.	.	.	.	0	0	0	0.524944	0.266956	0	n	o
chr15	9051398	9051508	peak_72775	59.7019	47.0555	23.7267	7.46367	29.0094	28.7102	7.50121	1.47155	45.404	5	2	1	2	49.8744	38.7607	42.5745	0.715855	0.48	0	0	0	0	Sox-6216	S	0	0	0	0	0	0	0.35003	0.911596	0	n	o
chr15	21920392	21920502	peak_75729a	236.671	100.467	107.065	153.092	174.532	95.5782	63.8078	142.339	86.8882	5	2	2	2	59.9094	75.9335	61.8296	0.755636	0.53	0	0	0	0	.	.	.	.	.	0	0	0	0.306912	0	0	n	o
chr15	12686828	12686938	peak_73548	29.7641	27.9873	18.4323	0	30.4361	22.2894	39.4051	0	36.149	5	2	1	2	7.24079	15.6188	12.193	n	0.49	0	0	0	0	.	.	.	.	.	0	0	0	0.130421	2.98926	0	n	o
chr15	2554504	2554614	peak_71536b	74.7923	31.1653	58.2383	30.8961	37.8073	38.0663	27.4412	36.8557	37.7278	5	2	2	2	37.3456	38.5265	26.5766	0.7962	0.47	0	0	0	0	.	.	.	.	.	0	0	0	0.123911	3.05114	0	n	o
chr15	14747200	14747310	peak_74001	113.613	59.6652	52.7478	84.3569	72.2855	56.5032	56.8763	87.1562	55.3667	5	2	3	2	138.266	118.625	50.0979	0.787382	0.53	0	0	0	0	Sox-6329	S	0	0	0	0	0	0	0.0915726	1.74062	0	n	o
chr15	19127896	19128006	peak_74976	39.5817	16.5053	15.491	9.373	11.8891	24.1239	12.6286	14.0466	10.8883	5	2	2	2	22.3233	23.9228	18.1597	0.590236	0.43	ENSDART00000152428.3	arhgap32a	ENSDART00000152428.3	arhgap32a	.	.	.	.	.	0	0	0	0.0672874	0	0.183402	n	o
chr15	2554074	2554184	peak_71536a	327.703	92.2655	159.224	135.387	139.577	114.015	115.462	105.751	114	5	2	2	2	36.7147	56.8265	42.5457	0.708545	0.53	0	0	0	0	.	.	.	.	.	0	0	0	0.062504	2.31156	0	n	o
chr15	47591854	47591964	peak_81957	102.912	18.2481	16.4715	10.2408	13.5535	35.6814	41.0193	19.7991	30.9226	5	2	2	2	37.7363	60.523	44.1023	n	0.49	0	0	0	0	.	.	.	.	.	0	0	0	0	0	0	y	o
chr15	3169980	3170090	peak_71644a	231.773	42.8523	62.5522	51.2043	52.3119	67.5102	65.6119	75.9857	60.4843	5	2	2	2	33.9506	34.5436	26.9802	n	0.52	0	0	0	0	.	.	.	.	.	0	0	0	0	0	0	y	o
chr15	8043786	8043896	peak_72526a	102.289	19.1708	21.9619	12.6709	9.51127	45.2208	24.2127	22.1402	25.2063	5	2	2	2	37.0753	69.2955	52.3174	0.720509	0.52	0	0	0	0	.	.	.	.	.	0	0	0	0	0	0	y	o
chr15	10455400	10455510	peak_73026	818.187	177.97	209.815	252.376	243.251	194.459	208.515	248.292	221.086	5	2	3	2	38.7277	55.2646	31.3616	0.786473	0.64	0	0	0	0	.	.	.	.	.	0	0	0	0	0	0	y	o
chr15	25099060	25099170	peak_76523a	234.764	102.313	114.124	132.61	105.813	92.46	79.5698	119.932	81.4441	5	2	2	2	25.1175	24.6517	22.8295	0.850691	0.67	0	0	0	0	.	.	.	.	.	0	0	0	0	0	0	y	o
chr15	25099616	25099726	peak_76523b	362.587	93.9064	80.5924	102.408	58.4943	103.558	74.4424	117.858	65.0573	4	2	2	1	19.469	18.222	13.4901	0.689218	0.51	0	0	0	0	Sox-6549	S	0	0	0	0	0	0	0	0	0	y	o
chr15	16155674	16155784	peak_74346	92.78	31.4729	64.1209	39.2276	42.5629	37.5159	44.1527	35.8524	68.8682	6	2	2	3	34.4915	32.331	30.9581	0.814273	0.58	0	0	0	0	.	.	.	.	.	0	0	0	0	0	0	y	o
chr15	28095434	28095544	peak_77293	87.8197	42.1347	33.9233	4.68649	6.89566	39.167	36.4616	7.95977	17.0945	2	2	1	1	49.5439	71.0397	76.3286	0.741055	0.51	0	0	ENSDART00000060304.6	dhrs13a.3	.	.	.	.	.	0	0	0	0	0	0	y	o
chr15	25304662	25304772	peak_76588a	20.219	15.2751	17.2557	24.1267	8.56015	13.0251	20.0349	11.2374	18.4012	5	2	2	2	55.4026	74.632	51.5103	n	0.57	ENSDART00000042218.6	pafah1b1a	0	0	.	.	.	.	.	0	0	0	0	0	0	y	o
chr15	30158998	30159108	peak_77802	35.5214	38.1365	40.002	54.155	65.3899	31.5537	30.2897	37.3908	35.8224	5	2	2	2	64.386	67.4734	58.1977	0.798036	0.63	0	0	0	0	.	.	.	.	.	0	0	0	0	0	0	y	o
chr15	29670142	29670252	peak_77712	324.222	60.0753	50.5908	28.9868	88.2169	91.3591	85.6467	36.9895	77.6876	5	2	1	2	52.5784	63.1261	51.222	0.795364	0.59	ENSDART00000135540.2	nrip1a	0	0	.	.	.	.	.	0	0	0	0	0	0	y	o
chr15	29670738	29670848	peak_77713	34.6251	21.8362	15.0988	17.3574	3.56673	23.5735	18.9905	14.1135	15.4069	4	2	2	1	81.0008	68.2283	48.2819	0.669891	0.46	ENSDART00000135540.2	nrip1a	0	0	.	.	.	.	.	0	0	0	0	0	0	y	o
chr15	32643966	32644076	peak_78374	188.669	45.4152	58.4344	49.8156	43.5141	57.0535	60.8643	53.1766	62.063	5	2	2	2	66.3389	74.1374	76.3575	0.683418	0.5	0	0	0	0	.	.	.	.	.	0	0	0	0	0	0	y	o
chr15	19915828	19915938	peak_75179	23.4985	21.1186	25.8836	36.1034	54.6897	15.7768	21.839	23.8793	19	5	2	2	2	87.3102	81.6085	80.6236	0.667473	0.53	ENSDART00000005221.7	thap12b	0	0	.	.	.	.	.	0	0	0	0	0	0	y	o
chr15	35273036	35273146	peak_78966	31.9539	18.1455	18.0402	12.3237	30.9116	22.1059	10.8245	8.76244	18.9455	5	2	2	2	56.6645	79.8904	48.1666	0.7654	0.49	ENSDART00000059195.7	mff	0	0	.	.	.	.	.	0	0	0	0	0	0	y	o
chr15	34056652	34056762	peak_78702	143.725	55.3595	77.0628	43.2199	53.5008	60.7225	53.6479	31.8391	50.3037	5	2	2	2	41.0412	36.7824	22.3394	0.895709	0.57	ENSDART00000163513.2	arl4aa	0	0	.	.	.	.	.	0	0	0	0	0	0	y	o
chr15	16829830	16829940	peak_74501	97.8115	32.088	51.9635	6.42223	26.8694	37.2407	52.9832	15.7189	56.7278	5	2	1	2	51.5569	67.187	56.7565	0.813091	0.57	0	0	0	0	.	.	.	.	.	0	0	0	0	0	0	y	o
chr15	9039116	9039226	peak_72768	156.867	28.7049	32.1585	14.0595	27.1071	52.8342	30.2897	23.6786	51.3381	5	2	1	2	71.9273	66.9527	54.5369	0.817455	0.61	0	0	0	0	.	.	.	.	.	0	0	0	0	0	0	y	o
chr15	13524914	13525024	peak_73743	112.259	49.6185	45.2965	19.6138	18.0715	36.7821	33.8029	21.672	30.596	5	2	1	2	85.5375	80.9836	74.9738	0.819327	0.57	0	0	0	0	.	.	.	.	.	0	0	0	0	0	0	y	o
chr15	33925754	33925864	peak_78679	58.8177	23.6815	11.5692	19.0931	6.18232	25.0412	37.0313	24.4145	24.7164	5	2	2	2	42.6035	36.2617	32.0823	0.621873	0.54	0	0	0	0	.	.	.	.	.	0	0	0	0	0	0	y	o
chr15	37580754	37580864	peak_79520a	130.467	28.8074	43.1395	19.4403	58.732	48.0644	51.8438	28.8291	66.4184	6	2	2	3	53.4497	71.6384	58.2842	0.775782	0.51	ENSDART00000154641.2	proser3	0	0	.	.	.	.	.	0	0	0	0	0	0	y	o
chr15	41677630	41677740	peak_80466b	29.5795	24.0915	16.0793	15.9688	25.6805	17.4279	24.2127	13.6454	19.3266	5	2	2	2	64.386	84.2375	69.8718	0.785691	0.57	ENSDART00000059327.7	spsb4b	0	0	.	.	.	.	.	0	0	0	0	0	0	y	o
chr15	29877192	29877302	peak_77766	123.961	32.293	37.0607	24.6475	37.3317	45.3126	43.2032	34.7153	38.9255	5	2	2	2	45.0672	58.9091	71.3419	0.7696	0.54	0	0	0	0	.	.	.	.	.	0	0	0	0	0	0	y	o
chr15	28116218	28116328	peak_77297	76.2207	38.5465	37.8451	42.1784	53.2631	39.9925	36.5565	49.9659	68.106	6	2	2	3	59.2183	40.4267	56.5835	0.7548	0.47	0	0	0	0	.	.	.	.	.	0	0	0	0	0	0	y	o
chr15	6109416	6109526	peak_72175	40.3708	15.9927	6.66701	6.42223	11.1757	18.9873	12.9135	9.89955	13.6103	5	2	1	2	91.0055	70.1546	60.7343	0.702618	0.46	0	0	0	0	.	.	.	.	.	0	0	0	0	0	0	y	o
chr15	42995244	42995354	peak_80745	466.053	131.223	128.83	113.17	122.695	121.72	126.761	120.935	129.08	5	2	2	2	22.4735	26.5781	20.0911	0.813291	0.65	0	0	0	0	.	.	.	.	.	0	0	0	0	0	0	y	o
chr15	3825298	3825408	peak_71787a	215.965	50.6436	75.6902	59.5358	54.9275	72.0965	66.3715	40.6684	63.1518	5	2	2	2	47.3506	52.9999	36.3195	n	0.5	0	0	0	0	.	.	.	.	.	0	0	0	0	0	0	y	o
chr15	8731856	8731966	peak_72685	70.0514	17.2229	30.3937	40.6163	19.2604	28.1598	36.4615	44.1466	37.0201	5	2	3	2	48.4623	28.1139	80.3353	0.727473	0.52	0	0	0	0	.	.	.	.	.	0	0	0	0	0	0	y	o
chr15	22003150	22003260	peak_75744	174.668	33.2156	54.7087	83.3154	35.9051	56.5032	45.8618	69.0293	51.5015	5	2	3	2	57.3555	81.5043	45.5724	0.810691	0.56	0	0	0	0	.	.	.	.	.	0	0	0	0	0	0	y	o
chr15	26440196	26440306	peak_76855	120.741	34.9585	45.8847	63.1808	53.2631	47.3305	51.9387	58.7284	53.8424	5	2	3	2	45.2175	61.1477	39.3462	0.811436	0.52	0	0	0	0	.	.	.	.	.	0	0	0	0	0	0	y	o
chr15	46595566	46595676	peak_81632	137.056	34.1384	29.8055	22.391	65.6277	48.4313	36.4616	31.0365	48.5616	5	2	2	2	56.1537	82.3894	73.1291	0.733291	0.54	0	0	0	0	.	.	.	.	.	0	0	0	0	0	0	y	o
chr15	42235656	42235766	peak_80602	459.403	150.394	149.812	189.369	167.635	150.981	178.7	154.982	160.003	5	2	2	2	28.9031	34.6738	17.9292	0.798236	0.57	0	0	0	0	.	.	.	.	.	0	0	0	0	0	0	y	o
chr15	17730732	17730842	peak_74720a	185.91	46.1328	28.4328	23.606	14.0291	59.0715	34.8474	36.9226	14.1547	2	2	1	1	25.7184	14.4475	30.2663	0.651327	0.48	0	0	0	0	.	.	.	.	.	0	0	0	0	0	0	y	o
chr15	22954950	22955060	peak_75963	246.625	62.6382	50.983	32.979	67.2922	79.1595	80.3295	57.0562	48.1805	5	2	2	2	47.4407	45.1645	42.4593	0.793891	0.53	0	0	0	0	.	.	.	.	.	0	0	0	0	0	0	y	o
chr15	349200	349310	peak_70922a	6.15907	6.35608	5.29439	13.7124	7.37124	8.07187	10.2548	12.1069	6.91405	5	2	2	2	79.4084	109.8	77.4528	0.682473	0.53	0	0	0	0	.	.	.	.	.	0	0	0	0	0	0	y	o
chr15	349606	349716	peak_70922b	74.838	28.9099	29.6094	37.8391	27.5827	32.9295	14.9075	25.3509	17.149	5	2	2	2	42.0326	43.3683	57.823	0.643618	0.44	0	0	0	0	.	.	.	.	.	0	0	0	0	0	0	y	o
chr15	40068966	40069076	peak_80091	43.2612	31.8829	36.6685	58.3207	44.7029	45.4961	40.5445	58.1933	68.4871	6	2	3	3	55.4026	60.9655	97.5436	0.757618	0.53	ENSDART00000111018.5	ngef	0	0	.	.	.	.	.	0	0	0	0	0	0	y	o
chr15	42599402	42599512	peak_80695	35.7064	23.4765	34.9037	36.7976	17.5958	15.2265	21.3642	24.8157	25.914	5	2	2	2	87.881	99.1018	56.6412	n	0.48	0	0	0	0	.	.	.	.	.	0	0	0	0	0	0	y	o
chr15	25469706	25469816	peak_76633	52.3627	25.3218	34.9037	36.2769	22.8271	25.8667	31.3342	30.9695	37.7823	5	2	2	2	108.161	104.985	113.023	0.752164	0.55	ENSDART00000009545.10,ENSDART00000162482.2	pak4,zgc:152863	0	0	.	.	.	.	.	0	0	0	0	0	0	y	o
chr15	14635568	14635678	peak_73970b	170.42	38.1365	23.3345	97.0273	70.6211	75.3069	37.9808	134.045	73.169	5	1	3	2	67.2103	75.1005	55.3152	0.693473	0.51	ENSDART00000172482.2	sars2	0	0	.	.	.	.	.	0	0	0	0	0	0	y	o
chr15	1079000	1079110	peak_71163	78.4439	21.2211	36.4725	6.5958	37.3317	28.2515	30.3846	3.81266	37.6734	5	2	1	2	61.2013	60.6011	38.5967	0.814745	0.54	0	0	0	0	.	.	.	.	.	0	0	0	0	0	0	y	o
chr15	16519006	16519116	peak_74439	232.519	69.8145	53.5322	52.5928	33.0516	87.5065	57.6359	66.2868	56.4555	4	2	2	1	57.8363	79.2655	62.4926	0.777745	0.57	0	0	0	0	.	.	.	.	.	0	0	0	0	0	0	y	o
chr15	36941382	36941492	peak_79357	1349.22	269.416	238.247	227.729	187.847	372.224	343.252	386.952	320.768	5	2	2	2	20.7609	39.5156	39.0003	0.620509	0.5	0	0	0	0	Sox-6770	S	0	0	0	0	0	0	0	0	0	y	o
chr15	47193978	47194088	peak_81814	16.1884	19.4784	12.3535	14.5802	5.2312	19.9963	14.8125	10.836	7.07736	4	2	2	1	51.0461	74.0073	46.12	n	0.43	0	0	0	0	.	.	.	.	.	0	0	0	0	0	0	y	o
chr15	13253680	13253790	peak_73683	80.9998	18.6582	29.2172	20.3081	24.2537	32.8379	36.5565	28.3608	25.2607	5	2	2	2	71.3564	54.6659	48.4836	0.812345	0.55	0	0	0	0	.	.	.	.	.	0	0	0	0	0	0	y	o
chr15	35253202	35253312	peak_78962	468.525	113.076	117.065	135.387	143.145	167.033	119.165	152.239	167.515	5	2	2	2	26.6798	18.248	20.4081	0.8632	0.62	ENSDART00000059195.7	mff	0	0	.	.	.	.	.	0	0	0	0	0	0	y	o
chr15	43164240	43164350	peak_80769a	25.8806	14.3525	7.25527	28.6396	10.7002	29.5357	10.6346	23.0766	8.60172	3	1	2	1	40.8309	32.9557	15.2485	n	0.46	0	0	0	0	.	.	.	.	.	0	0	0	0	0	0	y	o
chr15	43164570	43164680	peak_80769b	999.17	224.205	355.508	412.758	387.346	278.205	314.196	287.02	290.935	5	2	2	2	17.7265	7.83545	27.7874	n	0.62	0	0	0	0	.	.	.	.	.	0	0	0	0	0	0	y	o
chr15	3956618	3956728	peak_71819a	18.3317	18.0431	28.0406	11.4559	10.4624	13.3003	17.6611	25.4177	11.3237	5	2	2	2	50.5354	74.3196	41.3351	0.638691	0.49	ENSDART00000189741.1	mindy4b	0	0	.	.	.	.	.	0	0	0	0	0	0	y	o
chr15	3956898	3957008	peak_71819b	215.6	92.6755	109.417	92.5145	95.8255	76.3159	72.8282	76.4539	94.4009	5	2	2	2	31.6071	29.051	31.7652	0.8566	0.56	ENSDART00000189741.1	mindy4b	0	0	.	.	.	.	.	0	0	0	0	0	0	y	o
chr15	17848508	17848618	peak_74751b	207.007	71.7622	117.457	64.3958	62.0609	70.6289	76.8162	67.0226	66.6361	5	2	2	2	23.1045	34.2313	27.9603	0.818582	0.53	0	0	0	0	.	.	.	.	.	0	0	0	0	0	0	y	o
chr15	17848202	17848312	peak_74751a	26.9203	14.9675	28.4328	19.0931	33.5273	17.6114	20.9844	12.8426	14.9169	5	2	2	2	47.0802	74.9444	66.7875	0.644709	0.48	0	0	0	0	.	.	.	.	.	0	0	0	0	0	0	y	o
chr15	47618042	47618152	peak_81971	290.214	110.412	106.084	106.922	130.066	150.247	177.37	139.932	158.533	5	2	2	2	36.6246	28.7907	28.825	0.863982	0.54	0	0	0	0	.	.	.	.	.	0	0	0	0	0	0	y	o
chr15	47162230	47162340	peak_81803	180.159	68.8917	72.9449	58.6679	83.9369	86.4975	108.245	64.4808	90.4814	5	2	2	2	44.3762	32.5913	44.3905	n	0.55	0	0	0	0	.	.	.	.	.	0	0	0	0	0	0	y	o
chr15	32710612	32710722	peak_78385	44.9966	15.9927	22.5502	24.4739	26.6315	26.6005	39.3101	46.7553	41.2665	5	2	2	2	31.5771	33.7367	31.8516	0.5966	0.43	0	0	0	0	.	.	.	.	.	0	0	0	0	0	0	y	o
chr15	5332674	5332784	peak_72024	17.1075	25.5268	23.7267	14.7537	21.1625	17.3362	29.9099	23.0766	17.5301	5	2	2	2	59.699	91.4745	71.3419	n	0.57	0	0	0	0	.	.	.	.	.	0	0	0	0	0	0	y	o
chr15	28685812	28685922	peak_77456	941.753	206.88	270.014	288.826	237.306	240.322	248.395	251.235	230.123	5	2	2	2	22.0529	21.0594	31.9093	0.853	0.61	ENSDART00000060255.7	blmh	0	0	.	.	.	.	.	0	0	0	0	0	0	y	o
chr15	33070848	33070958	peak_78460	538.431	147.317	238.247	148.579	163.118	202.989	198.26	164.346	163.324	5	2	2	2	26.0188	41.468	40.4415	0.616018	0.47	0	0	0	0	.	.	.	.	.	0	0	0	0	0	0	y	o
chr15	27384642	27384752	peak_77087	109.094	53.104	60.7875	52.7665	56.1165	75.949	74.1575	42.4075	70.2836	5	2	2	2	30.2251	19.3414	32.6587	0.813564	0.46	0	0	ENSDART00000122101.4	tbx2b	.	.	.	.	.	0	0	0	0	0	0	y	o
chr15	42767714	42767824	peak_80707	268.796	53.9242	94.5145	102.755	114.373	78.1505	100.744	70.1664	86.9426	6	2	2	3	41.7022	29.051	23.8671	n	0.56	0	0	0	0	.	.	.	.	.	0	0	0	0	0	0	y	o
chr15	32711544	32711654	peak_78386	183.305	60.1777	62.16	96.8536	72.2855	68.7945	71.6888	117.791	66.6361	5	2	3	2	58.6475	56.0195	38.049	0.681927	0.53	0	0	0	0	.	.	.	.	.	0	0	0	0	0	0	y	o
chr15	12318838	12318948	peak_73472	211.049	61.9205	77.4549	63.0073	84.6503	87.9651	72.5434	62.1397	54.9312	5	2	2	2	34.5215	54.2495	34.0135	0.844109	0.54	0	0	0	0	.	.	.	.	.	0	0	0	0	0	0	y	o
chr15	32798292	32798402	peak_78401	392.97	130.505	205.697	123.932	179.763	145.845	162.178	181.403	134.252	5	2	2	2	17.3058	9.97	14.9602	0.7756	0.48	0	0	0	0	.	.	.	.	.	0	0	0	0	0	0	y	o
chr15	47342008	47342118	peak_81869	1830.95	469.223	518.654	524.886	513.608	465.875	449.598	449.225	414.788	5	2	2	2	6.33945	8.66845	8.38808	n	0.51	0	0	0	0	Sox-6931	S	0	0	0	0	0	0	0	0	0	y	o
chr15	45617020	45617130	peak_81376	40.7546	29.32	20.3932	10.0673	6.89567	32.471	17.3762	11.8394	7.18625	2	2	1	1	71.9873	68.0461	64.3375	0.771509	0.49	0	0	0	0	.	.	.	.	.	0	0	0	0	0	0	y	o
chr15	44017496	44017606	peak_80997	1866.69	248.4	242.169	308.094	262.749	345.256	242.793	321.936	318.808	5	2	2	2	65.6178	73.4606	63.9339	n	0.51	0	0	0	0	Pou-6852	P	0	1	0	0	0	0	0	0	0	y	o
chr15	17865506	17865616	peak_74755	98.2598	58.2299	52.3556	85.3982	87.5035	57.7874	88.2105	67.5577	75.6189	5	2	2	2	19.4991	21.7883	19.8605	0.697873	0.45	ENSDART00000168940.2	zgc:113279	0	0	.	.	.	.	.	0	0	0	0	0	0	y	o
chr15	47746066	47746176	peak_82013a	886.8	221.438	278.054	227.035	260.608	276.003	318.469	245.884	250.647	5	2	2	2	18.6277	15.8011	14.499	0.878418	0.57	0	0	0	0	.	.	.	.	.	0	0	0	0	0	0	y	o
chr15	27646362	27646472	peak_77165	106.155	32.293	43.3355	34.8884	31.625	48.9816	33.2332	37.5915	52.318	5	2	2	2	43.3847	31.2897	45.63	0.886691	0.57	0	0	0	0	.	.	.	.	.	0	0	0	0	0	0	y	o
chr15	32642924	32643034	peak_78373	428.47	127.942	160.4	104.145	100.106	135.663	127.615	95.5173	113.782	5	2	1	2	36.8349	32.2789	32.6587	0.877291	0.56	0	0	0	0	.	.	.	.	.	0	0	0	0	0	0	y	o
chr15	12500910	12501020	peak_73512b	42.0178	17.3255	11.5692	11.2823	28.296	21.0053	21.0794	18.1268	25.2063	5	2	2	2	35.4528	49.9803	68.1424	0.727982	0.57	0	0	0	0	.	.	.	.	.	0	0	0	0	0	0	y	o
chr15	13985194	13985304	peak_73821a	182.205	65.9187	96.6718	126.362	108.666	62.4654	59.345	80.8686	66.5816	5	2	3	2	37.4959	58.1281	32.1975	0.773091	0.59	0	0	0	0	.	.	.	.	.	0	0	0	0	0	0	y	o
chr15	47582394	47582504	peak_81954	49.3371	38.3415	18.4324	37.1448	42.3252	37.6994	16.4267	32.0397	24.8796	5	1	2	2	19.8896	19.6016	19.3993	n	0.7	0	0	0	0	.	.	.	.	.	0	0	0	0	0	0	y	o
chr15	96972	97082	peak_70845	40.2228	29.4225	29.8055	35.5826	40.1851	26.0502	28.4856	27.3575	50.1405	6	2	2	3	24.7569	27.9316	20.9558	n	0.65	0	0	0	0	.	.	.	.	.	0	0	0	0	0	0	y	o
chr15	17621210	17621320	peak_74708	124.129	40.4944	23.7267	22.2175	30.9116	56.228	44.1527	38.8624	65.3839	5	2	2	2	24.6067	31.2897	25.539	0.710018	0.51	0	0	0	0	.	.	.	.	.	0	0	0	0	0	0	y	o
chr15	32821542	32821652	peak_78408	260.566	92.7782	111.575	79.4968	71.0966	98.4218	102.074	88.8284	67.6705	5	2	2	2	36.234	37.1207	28.4503	0.7086	0.53	0	0	0	0	.	.	.	.	.	0	0	0	0	0	0	y	o
chr15	37106040	37106150	peak_79401	680.541	132.247	166.479	220.959	183.805	167.4	178.795	180.6	171.326	5	2	2	2	27.2205	26.4479	14.8737	0.792036	0.62	ENSDART00000165867.2	zmp:0000001114	0	0	.	.	.	.	.	0	0	0	0	0	0	y	o
chr15	28598456	28598566	peak_77434	43.7627	33.1132	36.2764	53.4607	36.3805	28.435	41.3991	58.1264	38.9255	5	2	3	2	4.32645	7.7053	18.9092	0.594345	0.45	ENSDART00000086902.5	slc6a4a	0	0	.	.	.	.	.	0	0	0	0	0	0	y	o
chr15	17618798	17618908	peak_74707	128.544	42.9548	60.9835	51.725	99.3927	62.0067	65.5169	68.1597	45.6763	5	2	2	2	7.66143	11.6881	8.67633	0.806945	0.48	0	0	0	0	.	.	.	.	.	0	0	0	0	0	0	y	o
chr15	20189974	20190084	peak_75267	246.476	58.845	86.8673	71.3388	83.6991	87.6898	84.7922	86.688	93.2582	5	2	2	2	19.8295	26.7603	18.621	0.853073	0.5	0	0	0	0	.	.	.	.	.	0	0	0	0	0	0	y	o
chr15	36309002	36309112	peak_79207	73.7414	17.633	28.2367	44.6085	21.8759	35.0393	31.619	38.8625	32.8825	5	2	3	2	53.7501	103.761	54.8252	0.654055	0.5	0	0	0	0	.	.	.	.	.	0	0	0	0	0	0	y	o
chr15	1821896	1822006	peak_71372b	41.1646	20.0935	42.5512	45.3027	27.1071	26.8756	31.4291	49.4308	33.1003	5	2	3	2	40.4103	34.6217	44.2175	n	0.53	ENSDART00000155779.2,ENSDART00000156283.2	taf15	0	0	.	.	.	.	.	0	0	0	0	0	0	y	o
chr15	15314170	15314280	peak_74136	40.3708	16.5053	6.66701	5.9015	37.8073	22.2894	19.4652	25.1502	28.4184	5	2	2	2	38.0968	42.327	44.1311	0.765164	0.52	0	0	0	0	.	.	.	.	.	0	0	0	0	0	0	y	o
chr15	22722738	22722848	peak_75914	375.251	62.5356	67.4545	49.9892	107.002	92.2764	74.0626	43.8122	84.1116	5	2	1	2	58.5273	69.7121	47.273	0.690127	0.51	0	0	0	0	Sox-6500	S	0	0	0	0	0	0	0	0	0	y	o
chr15	28860194	28860304	peak_77511	84.8788	44.0825	43.5316	52.94	47.5563	41.0932	45.1972	27.8926	41.8654	5	2	2	2	61.2013	43.7587	30.4392	0.8414	0.55	0	0	0	0	.	.	.	.	.	0	0	0	0	0	0	y	o
chr15	18176672	18176782	peak_74827	423.575	155.109	83.7299	26.7304	48.0319	116.675	55.6419	29.0297	35.3324	1	1	1	1	45.1874	78.9532	52.2597	0.802273	0.54	0	0	0	0	.	.	.	.	.	0	0	0	0	0	0	y	o
chr15	37413066	37413176	peak_79466	57.9372	27.0646	23.5306	24.3004	16.8825	27.0591	27.1563	28.6953	35.1146	5	2	2	2	52.6085	65.9895	58.6589	0.774618	0.56	0	0	0	0	.	.	.	.	.	0	0	0	0	0	0	y	o
chr15	36310350	36310460	peak_79208	279.226	81.8089	91.9655	102.235	125.311	81.0855	78.0505	110.5	90.9709	5	2	2	2	31.2165	30.0923	22.3105	0.836182	0.68	0	0	0	0	.	.	.	.	.	0	0	0	0	0	0	y	o
chr15	20891084	20891194	peak_75454	35.7064	18.8632	22.9424	22.9117	17.3581	21.6473	12.4387	20.1335	29.7794	5	2	2	2	46.7197	73.5647	54.8252	0.866073	0.63	0	0	0	0	.	.	.	.	.	0	0	0	0	0	0	y	o
chr15	19932606	19932716	peak_75185	108.079	28.4998	37.649	28.9868	68.2433	40.9097	45.8618	43.2102	55.8023	6	2	2	3	90.5852	84.1855	82.1513	0.835727	0.55	0	0	0	0	.	.	.	.	.	0	0	0	0	0	0	y	o
chr15	9117242	9117352	peak_72791	57.9372	36.5987	51.9635	52.0722	35.4295	29.3523	49.7549	59.6648	32.7736	5	2	3	2	41.2515	41.8065	52.1733	0.722018	0.48	0	0	0	0	.	.	.	.	.	0	0	0	0	0	0	y	o
chr15	9117612	9117722	peak_72792	31.2186	33.4206	25.2955	53.9815	23.0648	23.1149	26.1118	32.8425	26.7306	5	2	2	2	28.4825	52.6615	39.8074	0.811691	0.58	0	0	0	0	.	.	.	.	.	0	0	0	0	0	0	y	o
chr15	1838320	1838430	peak_71378	60.5288	40.9045	19.8049	38.8805	34.0027	38.7083	44.0577	46.3539	57.5988	5	2	2	2	69.6438	79.0834	94.69	0.902964	0.59	ENSDART00000102410.5,ENSDART00000155779.2,ENSDART00000156283.2	taf15	0	0	.	.	.	.	.	0	0	0	0	0	0	y	o
chr15	1837732	1837842	peak_71377	104.096	27.9873	31.9625	40.0955	39.234	49.8072	31.5241	36.3206	54.659	5	2	2	2	51.0762	61.6163	39.8074	0.888873	0.65	ENSDART00000102410.5,ENSDART00000155779.2	taf15	0	0	.	.	.	.	.	0	0	0	0	0	0	y	o
chr15	37875478	37875588	peak_79555b	108.249	31.1653	57.8462	36.9712	32.1005	43.3864	34.2777	34.5146	36.8023	5	2	2	2	54.5614	53.5986	37.3284	0.584309	0.46	0	0	0	0	.	.	.	.	.	0	0	0	0	0	0	y	o
chr15	37875108	37875218	peak_79555a	377.715	110.514	152.949	123.237	109.379	110.53	130.749	100.266	124.289	5	2	2	2	25.2676	33.4243	15.5079	0.854327	0.64	0	0	0	0	.	.	.	.	.	0	0	0	0	0	0	y	o
chr15	4632746	4632856	peak_71933	197.355	70.8395	123.535	42.1785	99.1545	67.2351	86.4064	37.5246	110.734	6	2	1	3	49.3335	54.8221	57.65	0.851782	0.53	0	0	0	0	.	.	.	.	.	0	0	0	0	0	0	y	o
chr15	18361190	18361300	peak_74859	347.141	78.5284	102.555	155.348	125.311	87.323	54.4075	121.135	74.3124	5	2	3	2	24.0358	29.7799	25.8561	0.799527	0.59	0	0	0	0	.	.	.	.	.	0	0	0	0	0	0	y	o
chr15	46800842	46800952	peak_81693a	78.6878	13.1223	20.1971	7.2901	25.2049	40.4511	21.1743	22.4746	50.6848	5	2	2	2	70.6353	65.7033	61.0802	0.762927	0.56	0	0	0	0	.	.	.	.	.	0	0	0	0	0	0	y	o
chr15	46801062	46801172	peak_81693b	65.1703	26.0395	34.1194	22.2175	38.7584	32.9296	39.595	24.08	50.5215	5	2	2	2	59.1883	56.6964	44.1887	0.514182	0.47	0	0	0	0	.	.	.	.	.	0	0	0	0	0	0	y	o
chr15	47418694	47418804	peak_81895	70.454	33.1132	32.1585	33.4997	16.6447	31.5537	28.0108	28.5615	19.49	5	2	2	2	48.7326	39.0992	34.8495	0.757891	0.48	0	0	0	0	.	.	.	.	.	0	0	0	0	0	0	y	o
chr15	2010658	2010768	peak_71417a	64.1777	25.1168	48.6299	31.2433	40.1851	30.0861	55.5469	32.3742	49.4871	6	3	2	3	53.2695	55.2125	51.9715	0.640218	0.47	0	0	0	0	.	.	.	.	.	0	0	0	0	0	0	y	o
chr15	24572870	24572980	peak_76399	69.6653	24.8093	35.2959	16.4895	33.765	29.1688	49.565	24.4145	38.0545	5	2	2	2	31.6372	44.9823	52.4615	0.570564	0.42	0	0	0	0	.	.	.	.	.	0	0	0	0	0	0	y	o
chr15	24212872	24212982	peak_76319	209.454	48.2857	42.3551	76.8931	83.4613	68.9779	62.3835	64.414	69.9025	5	2	2	2	20.6708	25.5368	14.989	0.683891	0.53	0	0	0	0	.	.	.	.	.	0	0	0	0	0	0	y	o
chr15	40271154	40271264	peak_80155a	43.5729	23.579	28.825	36.7976	32.1005	25.4081	21.3642	38.3942	31.7936	5	2	2	2	72.2878	64.8703	46.7254	0.6754	0.51	ENSDART00000152253.2	kcnj13	0	0	.	.	.	.	.	0	0	0	0	0	0	y	o
chr15	27364246	27364356	peak_77077	1295.76	245.017	326.095	254.112	384.017	370.114	349.708	276.92	379.565	6	2	2	3	18.6578	12.9115	13.3172	0.776327	0.55	0	0	0	0	.	.	.	.	.	0	0	0	0	0	0	y	o
chr15	41245414	41245524	peak_80386a	29.0966	22.5538	18.2362	17.1838	27.1071	21.9225	16.4267	21.2706	18.0201	5	2	2	2	59.0981	75.9335	60.8496	0.611927	0.42	ENSDART00000155359.2	smco4	0	0	.	.	.	.	.	0	0	0	0	0	0	y	o
chr15	28896924	28897034	peak_77516	84.8788	49.0034	49.0221	48.6006	42.3252	36.9655	64.4725	66.7551	67.8338	5	2	2	2	48.7326	42.5614	47.2442	0.797564	0.53	0	0	0	0	.	.	.	.	.	0	0	0	0	0	0	y	o
chr15	7064848	7064958	peak_72374	195.985	50.336	87.8475	68.2145	93.21	63.7495	76.2465	70.9021	61.5185	5	2	2	2	25.5381	20.9813	29.8627	0.590545	0.42	0	0	0	0	.	.	.	.	.	0	0	0	0	0	0	y	o
chr15	15173600	15173710	peak_74092	57.0604	24.1941	21.7658	15.2745	27.5827	30.3613	24.8775	22.0065	32.1204	5	2	2	2	18.6277	12.8075	22.5124	0.772327	0.47	0	0	0	0	.	.	.	.	.	0	0	0	0	0	0	y	o
chr15	16914568	16914678	peak_74521	77.1703	21.3236	20.001	12.3237	17.1203	33.7551	16.9964	9.02999	11.2149	2	2	1	1	37.8865	47.3511	26.0002	0.788964	0.55	0	0	0	0	.	.	.	.	.	0	0	0	0	0	0	y	o
chr15	17755998	17756108	peak_74728	87.8282	41.6221	55.493	10.9352	4.04229	52.192	52.6984	12.04	6.91404	2	2	1	1	30.2251	21.0594	11.6165	0.5838	0.35	0	0	0	0	.	.	.	.	.	0	0	0	0	0	0	y	o
chr15	16704326	16704436	peak_74480	130.075	46.4404	38.2373	36.2769	52.7875	52.1003	45.0073	48.2937	36.8023	5	2	2	2	63.6349	52.8697	37.9049	0.742818	0.54	0	0	0	0	.	.	.	.	.	0	0	0	0	0	0	y	o
chr15	21904062	21904172	peak_75724a	123.968	40.802	47.2574	33.3262	42.5629	47.2388	28.1058	33.712	48.7249	5	2	2	2	45.5179	57.1389	47.4748	0.731636	0.54	0	0	0	0	.	.	.	.	.	0	0	0	0	0	0	y	o
chr15	21904362	21904472	peak_75724b	122.056	27.9873	27.2563	50.5099	52.3119	52.0086	41.7789	56.1197	39.851	5	2	2	2	19.3488	25.8232	20.2928	0.682818	0.41	0	0	0	0	Sox-6486	S	0	0	0	0	0	0	0	0	0	y	o
chr15	43287362	43287472	peak_80804	62.7878	48.9008	49.0221	45.8235	69.6699	47.8809	61.2441	50.1666	58.1433	5	2	2	2	47.7712	65.2346	38.6255	0.822382	0.54	ENSDART00000041677.8	serpine2	0	0	.	.	.	.	.	0	0	0	0	0	0	y	o
chr15	20281656	20281766	peak_75294b	99.9677	29.4225	36.0803	32.1111	14.2669	37.6076	35.3222	25.284	23.9542	5	2	2	2	10.7861	23.0898	20.4369	0.737509	0.49	0	0	0	0	.	.	.	.	.	0	0	0	0	0	0	y	o
chr15	16907988	16908098	peak_74519	48.5075	38.5465	28.2367	60.0565	57.3054	24.8577	24.3077	37.6585	28.6361	5	2	2	2	27.1004	21.0594	26.2019	0.805255	0.71	0	0	0	0	.	.	.	.	.	0	0	0	0	0	0	y	o
chr15	40128968	40129078	peak_80113	156.536	68.2766	61.7679	93.3827	63.9633	93.8355	96.5664	104.145	120.587	5	2	2	2	25.6883	42.7695	42.8916	0.805618	0.64	0	0	0	0	.	.	.	.	.	0	0	0	0	0	0	y	o
chr15	36445262	36445372	peak_79245	64.1777	35.061	11.9615	91.1264	19.4981	31.0034	19.845	122.674	40.3955	5	2	3	2	38.3672	52.8437	57.5347	0.710782	0.51	0	0	0	0	.	.	.	.	.	0	0	0	0	0	0	y	o
chr15	36054940	36055050	peak_79164a	89.7952	39.6743	49.6104	40.6163	50.4097	38.8918	30.1947	32.1735	41.8109	5	2	2	2	60.9609	53.7027	46.12	0.773473	0.5	0	0	0	0	.	.	.	.	.	0	0	0	0	0	0	y	o
chr15	36055218	36055328	peak_79164b	31.2186	25.2193	17.8441	39.0541	12.3646	20.6384	25.732	20.1335	21.2865	5	2	2	2	42.8138	37.6414	39.8362	0.669891	0.47	0	0	0	0	.	.	.	.	.	0	0	0	0	0	0	y	o
chr15	32268782	32268892	peak_78304	259.745	56.2821	58.4344	47.0385	34.2405	80.1684	77.8607	78.7951	73.0057	5	2	2	2	23.4049	25.2765	27.182	0.729236	0.48	0	0	0	0	.	.	.	.	.	0	0	0	0	0	0	y	o
chr15	30867404	30867514	peak_78005	80.9998	30.2426	37.8451	45.3027	27.8205	28.3433	41.6839	33.6451	38.9255	5	2	2	2	44.1959	42.7956	41.0756	0.619127	0.45	ENSDART00000112511.2	akap1b	0	0	.	.	.	.	.	0	0	0	0	0	0	y	o
chr15	31109486	31109596	peak_78062	191.273	41.5195	65.8857	54.5022	78.9435	60.9977	58.6804	84.5475	126.576	6	2	2	3	77.2752	76.5844	67.2487	0.770582	0.55	0	0	0	0	.	.	.	.	.	0	0	0	0	0	0	y	o
chr15	25438664	25438774	peak_76624	504.27	174.69	188.245	245.434	148.614	188.772	167.59	232.372	127.065	4	2	2	1	23.3147	13.224	18.7939	0.853491	0.49	ENSDART00000009545.10	pak4	0	0	Sox-6561	S	0	0	1	0	0	0	0	0	0	y	o
chr15	28940500	28940610	peak_77526	83.9045	47.2605	53.3361	40.4426	36.8562	41.3684	58.7753	28.1602	38.2722	5	2	2	2	35.6932	31.8885	31.9669	0.807291	0.53	0	0	0	0	.	.	.	.	.	0	0	0	0	0	0	y	o
chr15	46344702	46344812	peak_81573	480.047	92.2655	85.1024	126.709	125.073	152.999	119.26	121.671	88.4671	5	2	2	2	23.1045	31.0555	21.3017	0.816455	0.51	ENSDART00000154388.3	wu:fb18f06	0	0	.	.	.	.	.	0	0	0	0	0	0	y	o
chr15	31997304	31997414	peak_78255	934.192	161.363	249.621	244.218	243.488	216.932	268.619	294.044	272.86	6	3	3	3	23.1345	10.0742	23.8959	0.736727	0.5	0	0	0	0	Pou-6607	P	0	0	0	0	0	0	0	0	0	y	o
chr15	21813710	21813820	peak_75688	64.7572	31.6779	22.9424	17.7045	15.9314	34.7641	39.69	30.6351	24.7707	5	2	2	2	73.4295	78.5627	78.5194	0.783582	0.55	0	0	0	0	.	.	.	.	.	0	0	0	0	0	0	y	o
chr15	19138850	19138960	peak_74981a	16.2563	13.5323	11.3732	13.5387	15.4558	14.1257	12.7235	11.6386	13.3381	5	2	2	2	31.6071	35.5849	25.8849	n	0.56	ENSDART00000152428.3	arhgap32a	ENSDART00000152428.3	arhgap32a	.	.	.	.	.	0	0	0	0	0	0	y	o
chr15	5923800	5923910	peak_72138a	155.012	51.2587	65.2975	60.0565	62.5365	57.7873	66.2765	56.0528	71.7535	5	2	2	2	32.869	26.0575	24.4148	0.843218	0.57	0	0	0	0	.	.	.	.	.	0	0	0	0	0	0	y	o
chr15	38218238	38218348	peak_79590a	20.7948	19.7859	18.8245	26.0361	16.1692	27.9764	20.6045	22.7422	18.2923	5	2	2	2	40.3502	41.2597	38.4525	0.653855	0.45	ENSDART00000188149.1,ENSDART00000190099.1	stim1a	0	0	.	.	.	.	.	0	0	0	0	0	0	y	o
chr15	38218526	38218636	peak_79590b	90.543	33.3182	37.0607	51.725	63.2499	50.9079	49.1852	38.2605	52.6991	5	2	2	2	17.3058	21.2676	32.1975	0.710927	0.43	ENSDART00000188149.1,ENSDART00000190099.1	stim1a	0	0	.	.	.	.	.	0	0	0	0	0	0	y	o
chr15	28785484	28785594	peak_77490	539.224	107.848	161.185	171.838	160.265	167.675	143.947	187.489	181.507	6	2	3	3	35.2425	13.4062	39.3462	0.807964	0.57	0	0	0	0	.	.	.	.	.	0	0	0	0	0	0	y	o
chr15	47870380	47870490	peak_82059a	51.1199	32.498	20.7854	9.19936	29.7227	31.3703	30.2897	32.9093	21.9943	5	2	2	2	74.1205	50.6571	55.6323	0.515709	0.44	ENSDART00000098982.4,ENSDART00000151600.2	h3f3b.1	0	0	.	.	.	.	.	0	0	0	0	0	0	y	o
chr15	22074240	22074350	peak_75755	374.069	105.593	167.852	133.131	156.698	97.1373	113.183	114.38	130.387	5	2	2	2	38.4574	44.6438	33.2065	0.870436	0.62	0	0	0	0	.	.	.	.	.	0	0	0	0	0	0	y	o
chr15	31735628	31735738	peak_78190	86.8365	49.6185	59.807	60.4036	47.3185	37.6076	63.0482	50.2335	50.9025	5	2	2	2	46.5094	66.6664	49.0602	0.687364	0.51	0	0	0	0	.	.	.	.	.	0	0	0	0	0	0	y	o
chr15	45640850	45640960	peak_81393	107.275	31.0628	17.8441	9.19945	7.60901	65.3088	52.6984	25.2171	28.9627	2	2	1	1	64.1456	65.2867	59.6101	0.733364	0.5	ENSDART00000055995.6,ENSDART00000157750.3	sagb	0	0	.	.	.	.	.	0	0	0	0	0	0	y	o
chr15	46821422	46821532	peak_81701	39.9183	23.1689	16.2754	25.6889	28.7716	31.0034	36.0817	13.244	27.5473	5	2	2	2	64.7765	109.696	59.2354	0.788727	0.53	ENSDART00000045110.8	chrd	0	0	.	.	.	.	.	0	0	0	0	0	0	y	o
chr15	34418306	34418416	peak_78766	122.885	50.3361	61.3756	47.7328	85.3636	37.149	45.9568	46.8222	55.4756	5	2	2	2	31.3367	49.772	45.2553	0.703873	0.51	0	0	0	0	.	.	.	.	.	0	0	0	0	0	0	y	o
chr15	16012968	16013078	peak_74297b	859.825	218.157	311.193	136.255	183.567	248.761	268.145	166.687	198.003	5	2	1	2	13.9708	5.12818	17.1797	0.775782	0.54	0	0	0	0	Sox-6367	SP	0	2	0	0	0	0	0	0	0	y	o
chr15	38298866	38298976	peak_79611	50.5794	29.525	55.8852	43.0463	47.3185	24.6743	49.47	39.1969	61.3553	6	3	2	3	38.0667	43.4725	45.8606	0.843509	0.63	ENSDART00000099375.5	si:dkey-24p1.6	0	0	.	.	.	.	.	0	0	0	0	0	0	y	o
chr15	41835920	41836030	peak_80523b	64.918	32.9081	19.8049	26.2096	37.0939	33.5716	32.6635	30.1	37.2378	5	2	2	2	66.5793	61.6424	54.7099	0.5548	0.46	ENSDART00000059508.5	pxylp1	0	0	.	.	.	.	.	0	0	0	0	0	0	y	o
chr15	30848452	30848562	peak_78000	326.42	83.9617	89.4165	122.023	116.751	113.282	89.5397	203.81	116.177	5	2	3	2	60.6605	69.1134	36.7231	0.845291	0.55	ENSDART00000112511.2	akap1b	0	0	.	.	.	.	.	0	0	0	0	0	0	y	o
chr15	21767372	21767482	peak_75667	115.284	27.2696	41.1785	81.7532	48.983	41.827	55.452	92.7745	71.3725	6	2	3	3	53.5699	82.2332	61.2532	0.746309	0.5	0	0	0	0	.	.	.	.	.	0	0	0	0	0	0	y	o
chr15	5790780	5790890	peak_72102a	65.3488	33.0106	17.0597	8.67868	36.1428	34.7641	25.9219	19.7991	30.3783	5	2	1	2	29.1135	33.6846	30.8716	0.916691	0.63	0	0	0	0	.	.	.	.	.	0	0	0	0	0	0	y	o
chr15	5791076	5791186	peak_72102b	7.12736	9.32909	5.49048	1.90931	8.08457	10.8236	14.8125	10.234	12.957	5	2	2	2	31.9376	39.2554	30.8428	0.811782	0.54	0	0	0	0	.	.	.	.	.	0	0	0	0	0	0	y	o
chr15	35246224	35246334	peak_78959	85.8561	23.2715	18.0402	89.7375	4.75563	33.6634	16.4267	78.2599	10.235	4	2	3	1	64.5663	55.8894	59.5236	0.532691	0.43	ENSDART00000059195.7	mff	0	0	Sox-6739	S	1	1	1	0	0	0	0	0	0	y	o
chr15	3252658	3252768	peak_71661	87.8197	35.1635	42.9434	24.6475	37.0939	42.6525	33.2332	15.3845	57.98	5	2	1	2	50.7456	49.8241	56.1799	0.8352	0.51	0	0	0	0	.	.	.	.	.	0	0	0	0	0	0	y	o
chr15	17370136	17370246	peak_74663	149.342	40.9045	88.4359	78.8025	101.533	51.8251	59.7248	113.109	73.6045	6	2	3	3	72.7685	82.3374	54.2198	0.666418	0.47	0	0	0	0	.	.	.	.	.	0	0	0	0	0	0	y	o
chr15	29276454	29276564	peak_77631	48.5075	15.9927	15.2949	4.68649	9.51127	24.0322	13.5782	3.87955	6.15186	2	2	1	1	56.1537	69.7902	56.3241	0.602691	0.41	0	0	0	0	.	.	.	.	.	0	0	0	0	0	0	y	o
chr15	1651412	1651522	peak_71334b	175.028	71.2496	85.8868	70.4709	67.5299	65.4005	59.0602	59.598	55.7478	5	2	2	2	52.5484	61.4862	53.1534	0.837764	0.66	ENSDART00000021299.8	nmd3	0	0	.	.	.	.	.	0	0	0	0	0	0	y	o
chr15	1651674	1651784	peak_71334c	56.7017	61.408	82.7494	102.235	64.9144	37.5159	65.7068	87.825	53.0257	5	2	3	2	40.6806	50.5009	44.3329	0.908236	0.63	ENSDART00000021299.8	nmd3	0	0	.	.	.	.	.	0	0	0	0	0	0	y	o
chr15	9001894	9002004	peak_72758a	88.556	49.926	59.0226	53.8079	73.9501	35.3145	44.0577	57.1231	56.3467	5	2	2	2	52.1577	41.7544	46.3506	0.797418	0.65	0	0	0	0	.	.	.	.	.	0	0	0	0	0	0	y	o
chr15	11565676	11565786	peak_73258	142.933	28.9099	17.4519	37.1448	36.1428	53.5679	53.6479	66.6882	81.0086	5	2	2	2	77.7259	71.6124	68.6324	0.649055	0.48	0	0	0	0	.	.	.	.	.	0	0	0	0	0	0	y	o
chr15	9032000	9032110	peak_72765	38.0173	19.0683	15.491	7.81082	28.0583	23.9405	21.649	24.5482	36.639	5	2	2	2	62.5833	42.1188	38.8273	0.723455	0.51	0	0	0	0	.	.	.	.	.	0	0	0	0	0	0	y	o
chr15	30157468	30157578	peak_77800	944.022	208.315	281.387	224.431	339.076	236.653	233.582	241.87	258.324	5	2	2	2	23.4049	31.3938	29.1709	0.751455	0.58	0	0	0	0	.	.	.	.	.	0	0	0	0	0	0	y	o
chr15	43799108	43799218	peak_80944	186.523	46.4404	42.9434	49.9892	46.3675	74.7566	56.1166	81.2031	53.2435	5	2	2	2	45.3977	40.4528	47.936	n	0.49	0	0	0	0	.	.	.	.	.	0	0	0	0	0	0	y	o
chr15	31508132	31508242	peak_78150	94.5696	31.8829	61.7678	50.51	47.5563	50.6327	58.3005	33.9126	49.9226	5	2	2	2	34.9421	44.2534	36.9536	0.770927	0.5	ENSDART00000156047.3	hmgb1b	0	0	.	.	.	.	.	0	0	0	0	0	0	y	o
chr15	31547498	31547608	peak_78159	131.874	31.6779	12.5496	35.5826	12.8402	40.5429	25.4472	29.0966	29.0172	5	2	2	2	64.7766	58.6747	92.7009	0.694527	0.45	0	0	0	0	.	.	.	.	.	0	0	0	0	0	0	y	o
chr15	30893338	30893448	peak_78015	72.455	21.3236	11.3732	41.8313	5.94454	32.0124	18.4207	57.3906	27.0028	5	2	3	2	40.9511	38.943	55.9205	0.701345	0.54	0	0	0	0	.	.	.	.	.	0	0	0	0	0	0	y	o
chr15	11976090	11976200	peak_73387	361.538	60.6904	47.4535	74.8103	72.9989	97.5045	93.1482	83.7448	108.175	5	2	2	2	34.1008	38.6826	47.9072	0.781745	0.55	0	0	0	0	.	.	.	.	.	0	0	0	0	0	0	y	o
chr15	5382998	5383108	peak_72031	111.21	22.3488	34.7076	0	33.2895	48.9816	43.6779	0	62.7164	5	2	1	2	53.63	56.3059	34.5612	n	0.54	0	0	0	0	.	.	.	.	.	0	0	0	0	0	0	y	o
chr15	25897586	25897696	peak_76757	56.7349	28.6024	29.4133	14.0595	19.7359	30.1778	27.8209	15.7189	23.0286	5	2	1	2	29.4739	60.4189	51.1644	0.762727	0.52	0	0	0	0	.	.	.	.	.	0	0	0	0	0	0	y	o
chr15	26106384	26106494	peak_76787	151.604	29.6275	13.9223	14.5802	19.9736	51.0913	30.8595	23.2774	26.9485	2	2	1	1	40.3802	55.4469	31.5922	0.715473	0.48	ENSDART00000140214.4	dph1	0	0	.	.	.	.	.	0	0	0	0	0	0	y	o
chr15	24908108	24908218	peak_76490	85.8561	25.1168	16.8636	24.1267	20.687	38.6166	41.0193	32.4411	22.5931	5	2	2	2	40.4403	49.0692	37.6455	0.749491	0.55	0	0	0	0	.	.	.	.	.	0	0	0	0	0	0	y	o
chr15	47955840	47955950	peak_82095	42.3445	29.1149	17.4519	11.9765	16.8825	22.4728	11.7741	15.3845	13.0115	5	2	2	2	35.3326	71.5603	46.1776	n	0.69	ENSDART00000116506.4	si:ch1073-111c8.3	0	0	.	.	.	.	.	0	0	0	0	0	0	y	o
chr15	23508200	23508310	peak_76127	47.3877	25.6294	36.8646	35.9297	41.8495	29.444	26.9664	46.8222	37.6189	5	2	2	2	47.5008	53.3904	38.0202	0.568473	0.5	ENSDART00000078396.5	hmbsb	0	0	.	.	.	.	.	0	0	0	0	0	0	y	o
chr15	19915306	19915416	peak_75178	180.978	101.697	78.4354	76.8932	99.8682	82.3698	89.3499	107.557	98.9745	5	2	2	2	40.8008	64.5058	49.0025	0.8008	0.55	ENSDART00000005221.7	thap12b	0	0	.	.	.	.	.	0	0	0	0	0	0	y	o
chr15	19798236	19798346	peak_75138a	22.165	24.7067	36.0803	34.5412	48.0319	17.6114	21.744	24.2806	27.7106	5	2	2	2	61.1412	59.8983	38.4237	0.807309	0.55	0	0	0	0	.	.	.	.	.	0	0	0	0	0	0	y	o
chr15	21276646	21276756	peak_75532	202.801	47.9782	35.6881	48.7742	36.6184	60.1722	43.583	58.6615	42.4097	5	2	2	2	39.8094	30.8472	38.9715	0.720455	0.48	ENSDART00000101000.5	gkup	0	0	.	.	.	.	.	0	0	0	0	0	0	y	o
chr15	40075020	40075130	peak_80094a	115.741	30.9603	17.2557	38.7069	21.8759	43.6615	28.7705	34.1802	37.0201	5	2	2	2	61.9524	74.5279	53.2686	0.640873	0.49	0	0	0	0	.	.	.	.	.	0	0	0	0	0	0	y	o
chr15	24691198	24691308	peak_76433	636.568	139.526	182.95	164.201	172.154	151.439	137.775	179.062	180.582	5	2	2	2	11.0265	22.2568	11.7895	0.810255	0.65	0	0	0	0	.	.	.	.	.	0	0	0	0	0	0	y	o
chr15	24960382	24960492	peak_76508c	76.3618	23.579	31.5703	27.5982	43.2763	21.8307	24.8775	30.6351	25.8596	5	2	2	2	36.4444	47.2209	28.2774	0.678964	0.51	0	0	0	0	.	.	.	.	.	0	0	0	0	0	0	y	o
chr15	7187134	7187244	peak_72403b	552.685	132.145	126.673	22.2175	5.70675	193.083	131.129	22.876	6.8596	2	2	1	1	34.1609	37.7975	42.6898	0.583164	0.43	0	0	0	0	Sox-6163	SP	1	1	1	0	0	0	0	0	0	y	o
chr15	7186818	7186928	peak_72403a	166.253	80.7838	65.2975	32.1111	19.7359	103.192	62.0037	52.0395	26.8395	2	2	1	1	56.364	55.8634	80.4218	0.8728	0.57	0	0	0	0	.	.	.	.	.	0	0	0	0	0	0	y	o
chr15	15456806	15456916	peak_74169a	99.8435	28.7048	55.6891	43.3935	59.4455	41.0932	70.5494	41.4711	41.7565	5	3	2	2	21.3618	36.8084	21.5611	0.674327	0.49	0	0	0	0	.	.	.	.	.	0	0	0	0	0	0	y	o
chr15	2726498	2726608	peak_71571	122.118	41.007	54.9048	34.3675	50.8853	45.1292	50.2296	44.6148	48.2894	5	2	2	2	69.2232	77.7818	60.7343	0.680982	0.5	0	0	0	0	.	.	.	.	.	0	0	0	0	0	0	y	o
chr15	509344	509454	peak_70978	20.4181	17.7355	16.4715	12.8445	9.98682	14.3093	9.59018	18.662	14.5358	5	2	2	2	34.882	64.0373	45.0535	n	0.67	ENSDART00000154594.3,ENSDART00000155472.2	nudt8,pcsk7	0	0	.	.	.	.	.	0	0	0	0	0	0	y	o
chr15	1397640	1397750	peak_71243	606.682	114.82	126.085	56.4115	127.213	144.744	153.633	85.2833	149.55	5	2	1	2	32.4785	43.6546	21.8782	0.903764	0.61	0	0	0	0	.	.	.	.	.	0	0	0	0	0	0	y	o
chr15	15449684	15449794	peak_74166b	42.8523	64.4835	82.3571	44.6085	46.6052	46.505	66.3715	62.8086	52.9714	5	2	2	2	13.2798	21.2676	24.7895	0.874673	0.57	0	0	0	0	.	.	.	.	.	0	0	0	0	0	0	y	o
chr15	15449430	15449540	peak_74166a	56.4712	53.6166	50.5908	45.6499	56.3543	48.523	54.6924	57.0562	54.8768	5	2	2	2	14.061	26.2656	33.61	0.824509	0.57	0	0	0	0	.	.	.	.	.	0	0	0	0	0	0	y	o
chr15	17099528	17099638	peak_74580c	167.886	57.6148	79.4158	50.51	62.7744	70.9958	72.2585	52.2402	64.2952	5	2	2	2	20.1601	9.86591	17.5545	0.749164	0.52	0	0	0	0	.	.	.	.	.	0	0	0	0	0	0	y	o
chr15	17099088	17099198	peak_74580b	26.1137	27.2696	36.8646	26.3832	27.3449	30.7282	30.8595	39.3975	27.2206	5	2	2	2	13.6704	19.8359	6.77387	0.904727	0.59	0	0	0	0	.	.	.	.	.	0	0	0	0	0	0	y	o
chr15	38299918	38300028	peak_79613	96.929	56.7946	55.493	49.9893	88.9303	42.836	50.2296	47.8255	68.1605	5	2	2	2	24.9071	32.357	30.4969	0.789091	0.59	0	0	0	0	.	.	.	.	.	0	0	0	0	0	0	y	o
chr15	40040984	40041094	peak_80081	141.174	54.6418	35.8842	58.4944	33.765	48.7065	41.8738	59.2635	51.1748	5	2	2	2	71.116	106.156	63.7033	0.801982	0.58	0	0	0	0	.	.	.	.	.	0	0	0	0	0	0	y	o
chr15	1066178	1066288	peak_71160b	275.304	86.4222	106.868	94.0773	112.471	77.6001	96.7564	119.396	114	6	2	2	3	41.7623	40.1665	43.2087	0.763764	0.52	0	0	0	0	.	.	.	.	.	0	0	0	0	0	0	y	o
chr15	3282196	3282306	peak_71665	217.142	89.9077	103.143	110.566	133.158	96.0373	98.2755	98.5945	130.333	5	2	2	2	54.5914	56.4881	43.8428	0.8316	0.54	0	0	0	0	.	.	.	.	.	0	0	0	0	0	0	y	o
chr15	19250522	19250632	peak_75008	628.565	165.873	212.167	184.162	172.154	159.786	183.447	187.021	191.742	5	2	2	2	20.3404	13.4322	14.6719	0.701618	0.56	0	0	0	0	.	.	.	.	.	0	0	0	0	0	0	y	o
chr15	28302806	28302916	peak_77355	167.223	20.401	15.491	28.6396	17.8336	51.4583	23.3582	50.2335	65.4384	5	2	2	2	68.412	76.1418	68.3729	0.666709	0.51	0	0	0	0	.	.	.	.	.	0	0	0	0	0	0	y	o
chr15	2497530	2497640	peak_71516	110.7	31.2678	39.8059	38.5334	20.687	43.6615	43.488	33.2437	37.0201	5	2	2	2	72.0175	94.9364	57.1888	n	0.49	ENSDART00000153497.3	wdr53	0	0	.	.	.	.	.	0	0	0	0	0	0	y	o
chr15	15856072	15856182	peak_74261	202.135	40.3918	49.0221	96.16	76.3278	60.3556	71.9736	85.0157	81.172	6	2	3	3	18.117	16.1915	20.091	0.703691	0.49	0	0	0	0	.	.	.	.	.	0	0	0	0	0	0	y	o
chr15	23657000	23657110	peak_76171	83.9045	47.8756	54.5125	71.5124	43.514	33.9385	42.4435	43.1433	53.298	5	2	2	2	12.4085	18.9769	17.0933	0.847455	0.54	0	0	0	0	.	.	.	.	.	0	0	0	0	0	0	y	o
chr15	28989540	28989650	peak_77541	38.7971	25.6294	34.9037	24.1267	51.5985	25.4998	39.4051	40.2002	36.149	5	2	2	2	49.0632	52.8697	38.6255	0.831382	0.56	0	0	0	0	.	.	.	.	.	0	0	0	0	0	0	y	o
chr15	34988012	34988122	peak_78875a	313.714	87.755	75.298	106.054	136.486	113.006	75.202	122.674	94.02	5	2	2	2	35.6632	28.4263	27.4991	0.731018	0.5	0	0	0	0	.	.	.	.	.	0	0	0	0	0	0	y	o
chr15	34988350	34988460	peak_78875b	152.911	47.9782	76.8667	27.9454	94.1618	52.6506	52.2236	30.9695	85.3638	6	2	1	3	71.8672	99.3618	39.8362	0.771236	0.56	0	0	0	0	.	.	.	.	.	0	0	0	0	0	0	y	o
chr15	41027628	41027738	peak_80346a	91.6984	46.3379	46.0808	116.468	52.0742	45.3125	36.2717	55.3839	39.0344	5	2	3	2	35.7233	58.076	60.5614	0.926309	0.69	0	0	0	0	.	.	.	.	.	0	0	0	0	0	0	y	o
chr15	47903862	47903972	peak_82071	186.473	84.6795	79.2198	124.279	79.419	70.4455	78.0505	84.6143	76.9255	5	2	2	2	75.3524	101.783	46.0912	0.851018	0.59	ENSDART00000027060.9	DMWD	0	0	.	.	.	.	.	0	0	0	0	0	0	y	o
chr15	4415812	4415922	peak_71887	440.518	104.875	139.615	123.237	196.645	122.271	110.429	115.45	100.988	5	2	2	2	33.7403	24.3134	26.3173	0.890145	0.66	0	0	0	0	.	.	.	.	.	0	0	0	0	0	0	y	o
chr15	16521822	16521932	peak_74440	307.785	121.688	112.946	103.103	131.968	114.29	107.201	114.915	108.719	5	2	2	2	41.7623	34.1792	36.0313	0.722527	0.52	0	0	0	0	.	.	.	.	.	0	0	0	0	0	0	y	o
chr15	7057298	7057408	peak_72371a	57.2233	44.9026	38.6294	33.3262	42.8007	33.7551	38.2656	33.9126	30.0515	5	2	2	2	57.686	54.5878	61.772	0.706545	0.55	0	0	0	0	.	.	.	.	.	0	0	0	0	0	0	y	o
chr15	29122908	29123018	peak_77592	1913.5	386.695	609.639	484.965	476.515	472.572	451.592	457.52	382.559	5	2	2	2	2.10314	6.48181	20.0622	0.661109	0.47	ENSDART00000016112.11,ENSDART00000060034.4	capns1b,zgc:113149	0	0	.	.	.	.	.	0	0	0	0	0	0	y	o
chr15	29012496	29012606	peak_77549	123.592	40.9045	57.8461	41.4841	31.8627	46.8719	44.2476	55.2502	22.9742	4	2	2	1	43.0542	50.7613	42.5745	0.338909	0.35	ENSDART00000144126.3	si:ch211-137a8.2	0	0	.	.	.	.	.	0	0	0	0	0	0	y	o
chr15	34458062	34458172	peak_78769	41.9628	24.0916	19.8049	10.0673	25.9182	24.766	23.0734	14.8494	46.384	6	2	1	3	36.1138	46.1536	33.2929	0.730291	0.54	0	0	0	0	.	.	.	.	.	0	0	0	0	0	0	y	o
chr15	36156798	36156908	peak_79179a	51.303	40.2894	52.5517	109.178	91.7836	28.8936	29.0553	60.2668	32.6103	5	2	3	2	63.725	53.8069	48.8295	0.732673	0.52	0	0	0	0	.	.	.	.	.	0	0	0	0	0	0	y	o
chr15	36157058	36157168	peak_79179b	46.7443	42.0322	57.2578	45.4764	55.6409	36.3235	40.3546	27.4245	34.1891	5	2	2	2	20.5206	54.9263	39.9226	0.889109	0.63	0	0	0	0	.	.	.	.	.	0	0	0	0	0	0	y	o
chr15	45544636	45544746	peak_81353	786.74	194.578	214.913	299.241	258.231	273.802	252.667	262.605	257.671	5	2	2	2	31.8475	41.6763	27.9026	0.8346	0.56	0	0	0	0	.	.	.	.	.	0	0	0	0	0	0	y	o
chr15	30323492	30323602	peak_77850	432.288	93.1882	64.317	49.1214	61.5855	115.666	93.2427	51.6382	55.0945	2	2	1	1	70.5452	70.7273	68.3441	0.823509	0.57	0	0	0	0	.	.	.	.	.	0	0	0	0	0	0	y	o
chr15	19677398	19677508	peak_75108	372.125	63.1507	63.7287	51.5515	51.8364	88.9741	44.5325	65.8186	65.7651	5	2	2	2	71.777	66.9006	60.9937	0.533491	0.43	0	0	0	0	.	.	.	.	.	0	0	0	0	0	0	y	o
chr15	2903482	2903592	peak_71593	43.5729	19.5808	34.7076	37.3184	48.7453	19.5376	42.5385	51.6382	51.3381	6	3	3	3	72.6784	54.6659	44.4194	0.772018	0.55	0	0	0	0	.	.	.	.	.	0	0	0	0	0	0	y	o
chr15	40665220	40665330	peak_80237a	280.28	61.818	66.2779	116.989	100.582	83.0118	92.7682	106.755	108.937	6	2	3	3	29.8645	21.3717	27.9026	0.826036	0.65	0	0	0	0	.	.	.	.	.	0	0	0	0	0	0	y	o
chr15	40665790	40665900	peak_80237b	99.716	39.3667	32.5507	35.409	32.8139	50.7245	35.1323	31.7722	28.8539	5	2	2	2	52.2479	64.2975	37.7608	0.803564	0.55	0	0	0	0	.	.	.	.	.	0	0	0	0	0	0	y	o
chr15	37850964	37851074	peak_79552	39.5817	27.2696	33.9233	14.4066	18.0715	19.079	29.5301	18.9965	31.7936	5	2	2	2	62.6735	93.7909	72.322	0.728927	0.54	0	0	0	0	.	.	.	.	.	0	0	0	0	0	0	y	o
chr15	18574692	18574802	peak_74894	153.874	81.1938	81.7689	93.3827	92.7345	51.8251	69.7897	79.5308	70.5015	5	2	2	2	23.495	18.3001	15.7096	0.768236	0.59	0	0	0	0	.	.	.	.	.	0	0	0	0	0	0	y	o
chr15	27387374	27387484	peak_77089a	106.432	74.1201	113.339	102.235	106.764	72.3717	105.207	85.2164	111.495	6	2	2	3	15.7135	15.749	22.6276	0.716709	0.55	0	0	0	0	.	.	.	.	.	0	0	0	0	0	0	y	o
chr15	27387606	27387716	peak_77089b	53.7993	42.8523	59.4148	63.8752	56.1165	52.7424	33.8979	40.8022	41.702	5	2	2	2	30.826	24.2092	22.6565	0.7604	0.54	0	0	0	0	.	.	.	.	.	0	0	0	0	0	0	y	o
chr15	478010	478120	peak_70966	66.906	21.9387	34.1194	6.76937	13.078	26.2336	23.833	14.2473	18.7823	5	2	1	2	50.325	54.7961	58.0535	n	0.44	0	0	0	0	.	.	.	.	.	0	0	0	0	0	0	y	o
chr15	42206792	42206902	peak_80590	76.4566	51.9764	75.6901	55.7172	61.3476	59.8053	54.8823	40.5346	49.8682	5	2	2	2	27.7915	35.9233	41.4792	0.822545	0.55	0	0	0	0	.	.	.	.	.	0	0	0	0	0	0	y	o
chr15	42207180	42207290	peak_80591	189.971	85.6021	142.165	76.1989	87.5035	88.6072	108.625	62.2066	73.0602	5	2	2	2	30.2251	28.4523	39.9803	0.721145	0.52	0	0	0	0	.	.	.	.	.	0	0	0	0	0	0	y	o
chr15	28482882	28482992	peak_77405	174.409	77.0931	130.203	105.185	110.568	96.3118	129.325	116.386	99.9	5	2	2	2	63.695	87.0229	56.1511	0.818745	0.64	0	0	0	0	.	.	.	.	.	0	0	0	0	0	0	y	o
chr15	18162592	18162702	peak_74822b	42.7657	26.8595	43.3355	26.7304	36.3806	29.6275	36.5565	36.3875	21.4498	5	2	2	2	8.08205	3.12376	11.3571	0.737964	0.44	0	0	0	0	.	.	.	.	.	0	0	0	0	0	0	y	o
chr15	18162252	18162362	peak_74822a	93.7807	41.7246	63.9249	51.3778	44.9407	41.3684	42.8234	46.5546	45.894	5	2	2	2	63.1542	53.9891	38.049	0.763673	0.56	0	0	0	0	.	.	.	.	.	0	0	0	0	0	0	y	o
chr15	43166354	43166464	peak_80770	142.913	92.7782	74.9057	126.015	68.4811	82.0946	67.321	92.0391	71.8625	5	2	2	2	28.3623	27.5412	26.8937	n	0.62	0	0	0	0	.	.	.	.	.	0	0	0	0	0	0	y	o
chr15	43906000	43906110	peak_80971	57.9372	36.8038	37.649	51.5514	53.7386	31.0951	45.482	41.9393	39.9055	5	2	2	2	57.9564	67.3693	54.191	0.631509	0.47	0	0	0	0	.	.	.	.	.	0	0	0	0	0	0	y	o
chr15	2188416	2188526	peak_71460	608.222	193.86	217.855	203.775	238.257	219.316	179.745	181.871	234.751	5	2	2	2	25.5982	25.3025	26.9802	0.817655	0.61	0	0	0	0	.	.	.	.	.	0	0	0	0	0	0	y	o
chr15	20412214	20412324	peak_75340	20.8613	20.606	19.8049	41.4841	33.2895	18.9873	12.1538	20.468	23.5186	5	2	2	2	10.8161	19.8619	13.2884	0.635836	0.41	0	0	0	0	.	.	.	.	.	0	0	0	0	0	0	y	o
chr15	47440366	47440476	peak_81905a	636.413	219.285	196.481	119.072	97.7282	261.144	240.324	75.785	114.326	2	2	1	1	47.1704	43.0559	39.5767	0.790291	0.57	0	0	0	0	Sox-6936	SP	1	0	1	0	0	0	0	0	0	y	o
chr15	47440672	47440782	peak_81905b	984.795	268.083	293.152	251.161	308.64	334.157	293.972	237.589	295.779	5	2	2	2	62.9138	84.8103	79.7876	0.870927	0.73	0	0	0	0	.	.	.	.	.	0	0	0	0	0	0	y	o
chr15	6058400	6058510	peak_72168	336.504	57.5123	82.9455	57.6265	54.2142	75.1235	44.3426	48.7619	42.1919	5	2	2	2	41.0412	44.9042	51.8562	0.676073	0.5	0	0	0	0	.	.	.	.	.	0	0	0	0	0	0	y	o
chr15	10267802	10267912	peak_72991	720.895	131.94	102.75	83.8362	75.6145	170.244	183.922	82.0726	136.539	5	2	1	2	49.5739	39.9842	37.6166	0.791509	0.62	0	0	0	0	.	.	.	.	.	0	0	0	0	0	0	y	o
chr15	33461786	33461896	peak_78565c	177.381	31.2678	43.9238	41.8313	32.3383	54.3017	51.464	59.4642	52.3725	5	2	2	2	70.8456	55.3688	64.6834	0.664327	0.52	0	0	0	0	.	.	.	.	.	0	0	0	0	0	0	y	o
chr15	34964226	34964336	peak_78870	71.9042	39.0592	24.3149	47.0385	58.9698	43.845	31.714	47.2235	60.1032	5	2	2	2	44.9771	31.524	22.7717	0.753145	0.53	ENSDART00000153840.3	si:ch73-95l15.5	0	0	.	.	.	.	.	0	0	0	0	0	0	y	o
chr15	38014956	38015066	peak_79564	80.9998	39.8793	45.1004	80.7118	43.7518	38.0662	46.7164	86.5542	39.2522	5	2	3	2	74.8716	57.9719	58.0247	0.651127	0.43	0	0	0	0	.	.	.	.	.	0	0	0	0	0	0	y	o
chr15	600644	600754	peak_71017	179.399	58.1274	96.28	163.854	118.415	108.42	103.593	152.172	105.181	5	2	3	2	7.81165	10.9592	14.4702	0.670509	0.47	ENSDART00000102257.4,ENSDART00000153884.2,ENSDART00000154224.2,ENSDART00000181518.1	alox5b.3,si:ch211-210b2.1,si:ch73-144d13.5,si:ch73-144d13.7	0	0	.	.	.	.	.	0	0	0	0	0	0	y	o
chr15	18096014	18096124	peak_74811	601.711	127.532	83.3376	111.608	69.1945	142.634	107.581	130.099	70.8825	4	2	2	1	57.5958	66.1197	57.0159	0.591964	0.53	ENSDART00000047902.8	arcn1b	0	0	.	.	.	.	.	0	0	0	0	0	0	y	o
chr15	28899058	28899168	peak_77517	185.301	65.7136	36.4725	49.2949	15.9314	67.7855	39.7849	74.4473	26.4585	3	1	2	1	57.7762	75.7253	50.3861	0.715545	0.5	0	0	0	0	.	.	.	.	.	0	0	0	0	0	0	y	o
chr15	35421396	35421506	peak_79007	355.812	102.62	149.812	106.748	123.885	111.355	95.5218	79.999	79.702	5	2	2	2	28.5125	62.4754	50.4437	0.834945	0.68	ENSDART00000086051.6	mecom	0	0	.	.	.	.	.	0	0	0	0	0	0	y	o
chr15	43620050	43620160	peak_80896	41.9628	14.2499	12.3535	23.9532	21.6382	22.6563	27.9159	29.6986	38.8166	6	2	2	3	61.2313	69.608	66.0093	0.714273	0.55	ENSDART00000168589.2	ctsc	0	0	.	.	.	.	.	0	0	0	0	0	0	y	o
chr15	11752	11862	peak_70807	80.6829	46.5429	30.1976	27.7718	22.8271	45.5877	26.6815	11.8393	13.9914	2	2	1	1	27.5511	23.8447	31.5345	0.4438	0.36	ENSDART00000161218.2,ENSDART00000164323.2	CYP2C9,cyp2y3	ENSDART00000161218.2	cyp2y3	.	.	.	.	.	0	0	0	0	0	0	n	o
chr15	16994	17104	peak_70810	74.6998	28.9099	55.1008	21.6967	13.078	49.1651	52.1286	15.7189	20.0888	2	2	1	1	52.338	41.4159	47.3306	0.512418	0.43	ENSDART00000161218.2,ENSDART00000164323.2	CYP2C9,cyp2y3	ENSDART00000161218.2	cyp2y3	.	.	.	.	.	0	0	0	0	0	0	n	o
chr15	19202	19312	peak_70811	119.509	39.6743	51.9635	12.8445	46.1296	60.7225	85.4568	33.8457	51.7736	5	2	1	2	84.8765	69.5559	73.302	0.710491	0.59	ENSDART00000161218.2,ENSDART00000164323.2	CYP2C9,cyp2y3	ENSDART00000161218.2	cyp2y3	.	.	.	.	.	0	0	0	0	0	0	n	o
chr15	65642	65752	peak_70835	106.76	30.2426	18.0401	17.1838	39.4718	48.8899	41.2092	33.7789	57.1089	5	2	2	2	40.6506	50.579	31.2752	0.674964	0.54	0	0	0	0	.	.	.	.	.	0	0	0	0	0	0	n	o
chr15	77760	77870	peak_70838	51.7828	14.4549	13.7262	9.19945	8.08458	24.3991	20.6045	18.1937	30.2694	5	2	2	2	30.3453	54.7701	41.4792	n	0.58	0	0	0	0	.	.	.	.	.	0	0	0	0	0	0	n	o
chr15	87776	87886	peak_70842	167.384	58.9475	37.4529	12.8445	15.6936	73.0138	67.3211	18.9295	27.8195	2	2	1	1	78.8976	85.2008	75.3774	n	0.54	0	0	0	0	.	.	.	.	.	0	0	0	0	0	0	n	o
chr15	97748	97858	peak_70846	136.944	46.3379	37.2568	84.8775	72.2856	72.2799	36.4615	79.5977	73.5501	5	2	2	2	25.0874	56.3059	32.457	n	0.55	0	0	0	0	.	.	.	.	.	0	0	0	0	0	0	n	o
chr15	118986	119096	peak_70854	76.4953	43.6725	36.0803	42.0048	36.1428	48.3395	34.2777	46.1533	60.5386	5	2	2	2	47.2605	59.2995	29.0268	n	0.56	0	0	0	0	.	.	.	.	.	0	0	0	0	0	0	n	o
chr15	119782	119892	peak_70855	50.5658	52.0789	42.7473	20.8288	69.4323	39.9925	52.4135	30.3006	66.8539	5	2	1	2	78.5671	81.1138	60.5902	n	0.48	0	0	0	0	.	.	.	.	.	0	0	0	0	0	0	n	o
chr15	130542	130652	peak_70859	52.8836	29.8325	6.8631	28.6396	58.0187	49.3485	25.0674	41.9393	61.192	5	1	2	2	78.7775	84.576	49.7232	n	0.57	0	0	0	0	.	.	.	.	.	0	0	0	0	0	0	n	o
chr15	130984	131094	peak_70860	342.29	118.715	142.753	80.0175	141.717	154.925	123.343	105.818	190.272	5	2	2	2	36.7147	36.7303	21.5899	n	0.6	0	0	0	0	.	.	.	.	.	0	0	0	0	0	0	n	o
chr15	159922	160032	peak_70875	158.862	107.745	63.5326	78.6289	90.1192	109.062	59.6298	96.5873	57.49	5	1	2	2	47.8013	73.5387	43.1511	0.681691	0.45	ENSDART00000163597.2	38231	0	0	.	.	.	.	.	0	0	0	0	0	0	n	o
chr15	170842	170952	peak_70881a	157.773	38.8541	48.2377	52.7665	53.9764	72.5552	56.1166	92.5073	66.6361	5	2	2	2	19.7995	29.884	15.2773	0.652473	0.53	ENSDART00000163597.2	38231	0	0	.	.	.	.	.	0	0	0	0	0	0	n	o
chr15	182876	182986	peak_70884a	70.5918	28.6024	25.6876	30.8961	27.3449	29.8109	32.8535	30.702	48.5616	5	2	2	2	37.2555	71.7165	59.8119	0.734564	0.58	ENSDART00000163597.2	38231	0	0	.	.	.	.	.	0	0	0	0	0	0	n	o
chr15	183438	183548	peak_70884c	41.1646	26.6545	18.4324	9.89373	7.37124	23.2984	12.0589	7.35777	6.75072	2	2	1	1	47.9815	74.8403	73.6479	0.713836	0.55	ENSDART00000163597.2	38231	0	0	Sox-6035	S	2	2	0	0	0	0	0	0	0	n	o
chr15	237396	237506	peak_70885	38.7952	13.5323	3.52959	21.0025	14.5047	26.8757	10.0649	24.4813	19.1088	5	2	2	2	53.4196	49.3555	60.8785	n	0.52	0	0	0	0	.	.	.	.	.	0	0	0	0	0	0	n	o
chr15	250304	250414	peak_70889	495.169	129.069	146.282	64.743	71.0967	158.595	192.847	66.0862	96.7964	2	2	1	1	60.6905	65.2867	60.4172	0.637873	0.51	0	0	0	0	.	.	.	.	.	0	0	0	0	0	0	n	o
chr15	263792	263902	peak_70896a	6.75598	9.73918	4.90221	17.3574	2.14004	9.63118	8.54567	7.49155	5.44413	5	2	2	2	47.8314	68.5406	46.2354	0.580291	0.5	0	0	0	0	.	.	.	.	.	0	0	0	0	0	0	n	o
chr15	264182	264292	peak_70896b	27.8467	18.1455	10.3927	7.46368	12.3646	18.9873	15.3823	13.9797	19.1089	5	2	2	2	45.4878	74.8923	71.2555	0.814545	0.51	0	0	0	0	.	.	.	.	.	0	0	0	0	0	0	n	o
chr15	277282	277392	peak_70900	60.026	20.9135	7.45137	7.46367	6.89567	33.2965	21.5541	7.35777	21.7765	5	2	1	2	65.3775	58.7529	61.8873	0.827855	0.48	0	0	0	0	.	.	.	.	.	0	0	0	0	0	0	n	o
chr15	305002	305112	peak_70913	28.3347	20.9135	25.4915	15.4481	17.5958	21.3722	27.4411	19.1302	26.404	5	2	2	2	71.5667	98.19	81.9784	0.825855	0.56	0	0	0	0	.	.	.	.	.	0	0	0	0	0	0	n	o
chr15	355492	355602	peak_70924	122.243	40.5969	25.6875	33.6733	35.6673	50.9079	37.2212	54.5144	36.6935	5	2	2	2	40.5605	38.5265	37.559	0.829873	0.54	0	0	0	0	.	.	.	.	.	0	0	0	0	0	0	n	o
chr15	371998	372108	peak_70929	32.8508	13.3273	10.1966	22.0438	20.2115	19.6294	16.3317	9.36445	22.5931	5	2	2	2	80.8806	67.3953	69.3242	0.758527	0.59	0	0	0	0	.	.	.	.	.	0	0	0	0	0	0	n	o
chr15	373232	373342	peak_70930a	15.534	22.0413	15.491	29.5075	23.7782	15.7768	18.4207	17.1905	6.31518	5	2	2	2	8.95335	14.2652	22.1088	0.678927	0.49	0	0	0	0	.	.	.	.	.	0	0	0	0	0	0	n	o
chr15	373578	373688	peak_70930b	118.481	41.7246	41.7668	32.979	33.5272	43.1112	33.708	33.3775	21.7765	4	2	2	1	50.5053	32.7735	46.0624	0.735255	0.51	0	0	0	0	.	.	.	.	.	0	0	0	0	0	0	n	o
chr15	373770	373880	peak_70930c	133.489	40.2894	50.5908	38.1862	27.5827	43.9367	48.9003	34.314	22.2665	4	2	2	1	19.4991	30.3786	33.2929	0.707673	0.5	0	0	0	0	.	.	.	.	.	0	0	0	0	0	0	n	o
chr15	394246	394356	peak_70937a	13.1853	11.892	5.68657	9.19945	7.60902	12.4747	6.45674	5.01666	8.38395	5	2	2	2	76.8545	78.0161	55.517	0.822873	0.57	ENSDART00000155682.2	nipsnap2	0	0	.	.	.	.	.	0	0	0	0	0	0	n	o
chr15	394550	394660	peak_70937b	3.45155	4.40825	3.3335	7.29009	4.99341	5.04492	5.98197	9.16382	3.10315	5	2	2	2	65.9183	86.8146	86.1003	0.767873	0.57	ENSDART00000155682.2	nipsnap2	0	0	.	.	.	.	.	0	0	0	0	0	0	n	o
chr15	394832	394942	peak_70937c	10.388	12.0971	16.2754	34.194	10.7002	13.4837	8.35578	12.4414	6.26075	5	2	2	2	55.3725	64.7661	65.4616	0.717036	0.55	ENSDART00000155682.2	nipsnap2	0	0	.	.	.	.	.	0	0	0	0	0	0	n	o
chr15	403752	403862	peak_70938	117.306	43.6725	99.0245	72.033	92.0218	69.6199	85.077	76.0526	109.318	6	2	2	3	31.2766	38.8649	26.4037	n	0.44	ENSDART00000058993.7,ENSDART00000155682.2	nipsnap2,psph	0	0	.	.	.	.	.	0	0	0	0	0	0	n	o
chr15	430528	430638	peak_70949a	33.8601	20.7085	16.8636	28.4661	24.7293	22.8397	25.4472	26.8893	39.3065	5	2	2	2	58.377	69.3476	44.3617	n	0.6	ENSDART00000058993.7	psph	0	0	.	.	.	.	.	0	0	0	0	0	0	n	o
chr15	430824	430934	peak_70949b	6.46939	13.2247	11.177	17.1838	8.56014	14.0341	17.756	13.3777	10.8338	5	2	2	2	76.8545	97.7218	55.344	n	0.6	ENSDART00000058993.7	psph	0	0	.	.	.	.	.	0	0	0	0	0	0	n	o
chr15	447694	447804	peak_70954a	44.9062	15.6852	21.5697	23.0853	14.9803	20.3632	17.6611	16.856	15.1891	5	2	2	2	61.5017	76.4022	83.5349	n	0.65	0	0	0	0	.	.	.	.	.	0	0	0	0	0	0	n	o
chr15	447906	448016	peak_70954b	20.217	15.1725	14.3145	17.0103	5.70676	12.6582	9.11536	7.75911	11.8137	5	2	2	2	71.1461	102.876	71.3995	n	0.44	0	0	0	0	.	.	.	.	.	0	0	0	0	0	0	n	o
chr15	455798	455908	peak_70959a	11.9198	10.7644	3.13742	9.373	6.18232	15.2265	12.2488	2.20733	11.7593	5	2	2	2	83.4045	104.308	109.016	n	0.5	0	0	0	0	.	.	.	.	.	0	0	0	0	0	0	n	o
chr15	456106	456216	peak_70959b	18.4811	16.1977	14.5105	14.9274	18.7847	18.8955	22.8835	18.06	30.7593	5	2	2	2	90.525	84.9144	76.588	n	0.5	0	0	0	0	.	.	.	.	.	0	0	0	0	0	0	n	o
chr15	458314	458424	peak_70960	18.2452	8.61145	9.60836	13.3652	4.51785	13.1168	11.6791	13.1102	12.086	5	2	2	2	98.7873	98.0864	66.0381	0.666909	0.52	0	0	0	0	.	.	.	.	.	0	0	0	0	0	0	n	o
chr15	503958	504068	peak_70976	29.0051	17.3255	26.0798	1.21502	15.218	20.6383	23.9279	8.76244	13.0115	5	2	1	2	69.0129	91.1882	33.5235	0.799436	0.49	ENSDART00000154594.3,ENSDART00000155472.2	nudt8,pcsk7	0	0	.	.	.	.	.	0	0	0	0	0	0	n	o
chr15	512772	512882	peak_70979	110.876	55.7695	71.9645	43.3935	64.6765	68.1523	64.0926	53.9124	62.2264	5	2	2	2	51.5869	49.4075	42.5457	0.735109	0.49	ENSDART00000154594.3,ENSDART00000155472.2	nudt8,pcsk7	0	0	.	.	.	.	.	0	0	0	0	0	0	n	o
chr15	516184	516294	peak_70981	122.279	41.9296	35.8842	63.1808	44.2274	58.0625	42.0637	47.8255	39.9055	5	2	2	2	45.6681	73.6949	57.5059	0.8302	0.62	ENSDART00000154594.3,ENSDART00000155472.2	nudt8,pcsk7	0	0	.	.	.	.	.	0	0	0	0	0	0	n	o
chr15	521500	521610	peak_70984	40.9971	27.7822	19.8049	4.16576	14.5047	25.2246	19.6551	5.28422	8.76505	2	2	1	1	48.8228	75.3088	57.8806	n	0.51	ENSDART00000154594.3,ENSDART00000155472.2	nudt8,pcsk7	0	0	.	.	.	.	.	0	0	0	0	0	0	n	o
chr15	537372	537482	peak_70990	58.6333	32.498	34.3155	35.9297	34.9539	30.9116	41.9688	28.896	36.0401	5	2	2	2	42.7537	52.1669	35.3395	0.713691	0.5	ENSDART00000154594.3	pcsk7	0	0	.	.	.	.	.	0	0	0	0	0	0	n	o
chr15	562720	562830	peak_71000	170.306	31.5754	51.5713	10.0673	9.27345	50.9995	51.1792	17.458	16.4413	2	2	1	1	97.9764	96.8373	85.6103	0.779582	0.48	ENSDART00000155799.2	si:ch73-144d13.4	0	0	.	.	.	.	.	0	0	0	0	0	0	n	o
chr15	598754	598864	peak_71016	64.1866	28.0898	32.5506	15.4481	29.0094	43.2029	41.2092	25.886	43.6619	5	2	2	2	65.9484	78.4586	45.0247	0.804818	0.57	ENSDART00000102257.4,ENSDART00000153884.2,ENSDART00000154224.2,ENSDART00000181518.1	alox5b.3,si:ch211-210b2.1,si:ch73-144d13.5,si:ch73-144d13.7	0	0	.	.	.	.	.	0	0	0	0	0	0	n	o
chr15	709614	709724	peak_71046	57.0604	24.0916	44.9043	26.7304	29.7227	30.1778	27.2513	21.8057	27.765	5	2	2	2	61.6519	53.4685	60.1578	0.7496	0.55	ENSDART00000131040.3,ENSDART00000166404.2	zgc:174574	0	0	.	.	.	.	.	0	0	0	0	0	0	n	o
chr15	711388	711498	peak_71049	85.1474	30.2426	57.2578	23.4325	36.3806	42.0105	43.0133	26.488	45.7306	5	2	2	2	66.1586	70.5451	59.8695	0.7274	0.58	ENSDART00000131040.3,ENSDART00000166404.2	zgc:174574	0	0	.	.	.	.	.	0	0	0	0	0	0	n	o
chr15	720444	720554	peak_71052	244.887	55.3595	74.1215	66.4787	85.8391	81.269	74.6324	61.4708	68.6505	5	2	2	2	83.0137	71.6645	77.2799	0.764909	0.62	ENSDART00000131040.3,ENSDART00000166404.2	zgc:174574	0	0	.	.	.	.	.	0	0	0	0	0	0	n	o
chr15	752724	752834	peak_71061	61.4814	30.8577	23.3345	55.1965	72.5234	26.5088	25.3522	46.4208	43.9885	6	2	3	3	74.7815	90.2248	76.3286	0.723909	0.52	ENSDART00000155533.2,ENSDART00000155594.2,ENSDART00000190648.1	im:7143333,si:dkey-7i4.15,znf1011	0	0	.	.	.	.	.	0	0	0	0	0	0	n	o
chr15	853410	853520	peak_71093	91.5913	16.7104	14.5105	15.1009	12.6025	29.0771	17.1863	15.9865	22.702	5	2	2	2	72.5281	82.3894	57.8518	0.584018	0.39	ENSDART00000157374.2,ENSDART00000174813.2,ENSDART00000186708.1,ENSDART00000192053.1	si:dkey-77f5.11,si:dkey-7i4.10,si:dkey-7i4.12	0	0	.	.	.	.	.	0	0	0	0	0	0	n	o
chr15	878296	878406	peak_71102a	24.8468	22.9639	22.158	21.3495	41.374	19.4459	20.2248	23.7455	27.0028	5	2	2	2	104.886	108.941	50.5303	0.684782	0.52	ENSDART00000155470.2,ENSDART00000174813.2,ENSDART00000182796.1,ENSDART00000192053.1	si:dkey-7i4.10,si:dkey-7i4.12,si:dkey-7i4.9,znf1012	ENSDART00000182796.1	si:dkey-7i4.9	.	.	.	.	.	0	0	0	0	0	0	n	o
chr15	878588	878698	peak_71102b	38.7971	21.4262	40.9825	31.2433	20.9248	21.0052	9.40027	22.3409	17.7478	5	2	2	2	157.585	164.388	136.746	0.685255	0.48	ENSDART00000155470.2,ENSDART00000174813.2,ENSDART00000182796.1,ENSDART00000192053.1	si:dkey-7i4.10,si:dkey-7i4.12,si:dkey-7i4.9,znf1012	ENSDART00000182796.1	si:dkey-7i4.9	.	.	.	.	.	0	0	0	0	0	0	n	o
chr15	885210	885320	peak_71104	73.3058	19.1707	11.3732	9.89373	14.2669	18.07	11.774	11.9731	16.4957	5	2	2	2	208.661	257.919	192.609	0.502855	0.43	ENSDART00000155470.2,ENSDART00000174813.2,ENSDART00000182796.1,ENSDART00000192053.1	si:dkey-7i4.10,si:dkey-7i4.12,si:dkey-7i4.9,znf1012	ENSDART00000182796.1	si:dkey-7i4.9	Pou-6001	P	0	0	0	0	0	0	0	0	0	n	o
chr15	890488	890598	peak_71106	128.443	55.667	81.3767	66.9995	62.5365	52.7424	42.8234	74.581	51.447	5	2	2	2	85.8981	55.7332	67.5658	0.632655	0.42	ENSDART00000155470.2,ENSDART00000182796.1	si:dkey-7i4.9,znf1012	ENSDART00000182796.1	si:dkey-7i4.9	.	.	.	.	.	0	0	0	0	0	0	n	o
chr15	920698	920808	peak_71113	30.3437	20.606	19.8049	27.4246	37.094	20.088	20.6046	42.6751	40.5043	5	2	2	2	93.4091	99.6482	64.3663	n	0.52	0	0	0	0	.	.	.	.	.	0	0	0	0	0	0	n	o
chr15	998498	998608	peak_71136	110.042	33.1131	82.9455	61.9658	41.374	35.5896	45.1022	48.6951	50.957	5	2	2	2	74.6313	80.3589	42.8052	0.794127	0.53	ENSDART00000115172.4,ENSDART00000154195.2,ENSDART00000157310.2	si:dkey-77f5.6,si:dkey-77f5.8,znf1007	ENSDART00000154195.2	si:dkey-77f5.6	.	.	.	.	.	0	0	0	0	0	0	n	o
chr15	1010504	1010614	peak_71144	36.4525	27.1671	9.41227	7.2901	39.9474	19.079	18.2308	2.408	20.1977	5	2	1	2	54.7716	88.1163	50.2996	n	0.46	ENSDART00000154195.2,ENSDART00000156003.3,ENSDART00000157310.2	si:dkey-77f5.6,si:dkey-77f5.8,znf1010	ENSDART00000154195.2	si:dkey-77f5.6	.	.	.	.	.	0	0	0	0	0	0	n	o
chr15	1023892	1024002	peak_71150	162.571	50.3361	50.5908	40.7898	67.2922	78.2421	64.4725	44.0128	67.7249	5	2	1	2	49.8143	82.0509	67.9694	0.825927	0.54	ENSDART00000153569.3,ENSDART00000154195.2,ENSDART00000156003.3,ENSDART00000157310.2	si:dkey-77f5.4,si:dkey-77f5.6,si:dkey-77f5.8,znf1010	ENSDART00000154195.2	si:dkey-77f5.6	.	.	.	.	.	0	0	0	0	0	0	n	o
chr15	1026768	1026878	peak_71151a	17.6425	15.0701	20.001	6.42223	20.2115	19.079	18.0409	3.27755	12.9025	5	2	1	2	80.49	94.8064	49.9825	0.804927	0.59	ENSDART00000153569.3,ENSDART00000156003.3	si:dkey-77f5.4,znf1010	0	0	.	.	.	.	.	0	0	0	0	0	0	n	o
chr15	1027106	1027216	peak_71151b	36.9658	24.5016	69.0231	0	24.2537	23.9405	37.4111	0.802664	24.0086	5	2	1	2	95.6327	107.145	45.4859	0.769618	0.55	ENSDART00000153569.3,ENSDART00000156003.3	si:dkey-77f5.4,znf1010	0	0	.	.	.	.	.	0	0	0	0	0	0	n	o
chr15	1049310	1049420	peak_71156a	143.869	40.3919	56.4735	2.95075	56.1164	56.3197	71.0241	1.27089	67.8338	5	2	1	2	107.05	128.231	61.4549	0.726745	0.53	ENSDART00000153569.3	si:dkey-77f5.4	0	0	.	.	.	.	.	0	0	0	0	0	0	n	o
chr15	1049904	1050014	peak_71156b	8.02879	15.5826	10.981	10.588	7.13345	10.0898	17.4712	20.0666	19.7622	5	2	2	2	77.9664	100.481	106.941	0.696291	0.48	ENSDART00000153569.3	si:dkey-77f5.4	0	0	.	.	.	.	.	0	0	0	0	0	0	n	o
chr15	1065624	1065734	peak_71160a	12.5016	8.09886	18.2363	28.8133	14.7425	10.7319	11.0145	15.5851	15.2435	5	2	2	2	49.0632	53.1301	50.0979	0.766655	0.45	0	0	0	0	.	.	.	.	.	0	0	0	0	0	0	n	o
chr15	1077260	1077370	peak_71162	145.213	34.5484	32.7467	25.6889	39.234	57.4205	61.7188	35.9193	64.0229	5	2	2	2	19.1385	9.97	14.5566	0.694964	0.46	0	0	0	0	.	.	.	.	.	0	0	0	0	0	0	n	o
chr15	1114480	1114590	peak_71172	24.8468	9.94418	38.2373	3.9922	22.8271	10.8236	20.4147	5.48489	9.69055	5	2	2	2	62.4932	62.5795	24.0977	0.747036	0.52	0	0	0	0	.	.	.	.	.	0	0	0	0	0	0	n	o
chr15	1129832	1129942	peak_71174	42.7657	7.07371	41.5707	1.21502	15.9314	15.9603	17.0914	1.53845	9.58164	5	3	1	2	60.9909	87.3875	58.8606	0.782418	0.64	0	0	0	0	.	.	.	.	.	0	0	0	0	0	0	n	o
chr15	1141032	1141142	peak_71176b	153.467	59.2551	76.6705	2.43003	56.1165	70.4455	55.5469	1.204	30.6505	2	2	1	1	23.8856	6.24754	7.6098	0.696855	0.48	0	0	0	0	.	.	.	.	.	0	0	0	0	0	0	n	o
chr15	1141510	1141620	peak_71177a	69.9374	49.3109	42.7473	8.50511	39.9473	49.8072	25.8269	3.41134	27.5473	5	2	1	2	69.0429	59.4296	41.4215	0.773127	0.5	0	0	0	0	.	.	.	.	.	0	0	0	0	0	0	n	o
chr15	1141794	1141904	peak_71177b	140.896	49.1059	37.0607	20.4817	49.4585	65.4005	47.7609	18.3275	30.5415	5	2	1	2	30.8861	32.9036	108.555	0.747236	0.49	0	0	0	0	.	.	.	.	.	0	0	0	0	0	0	n	o
chr15	1159266	1159376	peak_71184	33.4397	23.579	34.3155	0	16.8825	24.3991	28.6755	1.47155	16.0057	5	2	1	2	76.6444	64.4537	49.0602	0.756273	0.47	0	0	0	0	.	.	.	.	.	0	0	0	0	0	0	n	o
chr15	1166490	1166600	peak_71186	119.724	59.5626	79.4158	53.1135	67.0544	66.1344	86.7862	57.0562	72.788	5	2	2	2	9.61436	17.6493	16.8915	0.789818	0.53	0	0	0	0	.	.	.	.	.	0	0	0	0	0.968476	0	n	o
chr15	1178926	1179036	peak_71192	20.8613	14.5575	12.5496	5.55436	21.1625	16.6941	13.0085	12.1069	22.9742	5	2	2	2	64.7465	65.0785	62.1755	0.798473	0.56	ENSDART00000163827.2	mfsd1	0	0	.	.	.	.	.	0	0	0	0	0	0	n	o
chr15	1205128	1205238	peak_71203b	17.1075	22.9639	14.1184	12.6709	1.66447	15.043	23.2633	7.35777	7.56734	4	2	2	1	64.3259	65.4429	64.2798	n	0.45	ENSDART00000163827.2	mfsd1	0	0	.	.	.	.	.	0	0	0	0	0	0	n	o
chr15	1205524	1205634	peak_71203c	18.3317	21.6312	24.1189	13.3652	17.8336	16.7858	8.07092	7.224	12.957	5	2	2	2	60.3299	56.0976	58.5148	n	0.52	ENSDART00000163827.2	mfsd1	0	0	.	.	.	.	.	0	0	0	0	0	0	n	o
chr15	1221790	1221900	peak_71207	1215.36	204.83	281.191	300.977	336.224	307.282	276.88	323.475	350.275	6	2	2	3	15.0525	39.5156	23.0024	n	0.59	0	0	0	0	Sox-6047	S	0	0	0	0	0	0	0	0.316076	0	n	o
chr15	1239842	1239952	peak_71209	116.48	25.2193	12.9418	35.9297	53.2631	46.9636	40.2596	34.7153	62.6075	6	2	2	3	61.051	71.3	62.3485	n	0.47	0	0	0	0	.	.	.	.	.	0	0	0	0	0	0	n	o
chr15	1268794	1268904	peak_71214b	4.93074	13.3273	37.0607	9.19936	16.4069	8.07188	5.22236	8.09355	10.6161	5	2	2	2	51.2865	74.2935	80.4795	n	0.55	0	0	0	0	.	.	.	.	.	0	0	0	0	0	0	n	o
chr15	1274022	1274132	peak_71216	133.751	27.9873	40.9825	32.979	61.1098	46.3215	55.357	58.8622	67.9427	6	2	2	3	56.3941	54.5358	50.2708	n	0.51	0	0	0	0	.	.	.	.	.	0	0	0	0	0	0	n	o
chr15	1280048	1280158	peak_71217	345.183	102.005	97.26	133.652	113.897	103.1	116.885	127.49	123.473	5	2	2	2	41.3115	65.0525	47.1001	0.763127	0.55	0	0	0	0	.	.	.	.	.	0	0	0	0	0	0	n	o
chr15	1281156	1281266	peak_71218	81.923	27.8847	27.6485	23.9532	28.7716	44.5788	39.595	30.6351	34.4068	5	2	2	2	24.1861	41.5201	35.8006	0.735182	0.45	0	0	0	0	.	.	.	.	.	0	0	0	0	0	0	n	o
chr15	1299716	1299826	peak_71220	97.8115	34.3434	20.9815	15.2745	41.1363	42.7443	27.3462	20.0666	25.3152	5	2	1	2	38.7878	83.6389	69.4683	0.761545	0.46	0	0	0	0	.	.	.	.	.	0	0	0	0	0	0	n	o
chr15	1380122	1380232	peak_71236	34.1902	13.9424	14.3145	6.76937	14.9803	17.8865	11.7741	17.458	11.0515	5	2	2	2	80.6403	91.7864	74.1667	n	0.61	0	0	0	0	.	.	.	.	.	0	0	0	0	0	0	n	o
chr15	1386252	1386362	peak_71238	23.4938	27.9873	28.0406	23.0853	19.4981	19.2625	30.7645	27.09	23.8453	5	2	2	2	30.5855	62.4233	54.5657	0.5978	0.47	0	0	0	0	.	.	.	.	.	0	0	0	0	0	0	n	o
chr15	1395908	1396018	peak_71242	91.7159	40.3919	47.0613	43.2198	49.4585	49.9906	65.0422	65.4173	67.4527	5	2	2	2	79.138	79.0574	65.8652	0.662927	0.53	0	0	0	0	Pou-6011	P	1	0	0	0	0	0	0	0	0	n	o
chr15	1407508	1407618	peak_71245e	59.9436	24.0915	26.8641	32.6318	22.3515	34.4889	37.3162	50.9693	45.1863	5	2	2	2	24.6968	25.5368	39.4615	0.753291	0.5	0	0	0	0	.	.	.	.	.	0	0	0	0	0	0	n	o
chr15	1416144	1416254	peak_71247	239.328	47.9782	52.3556	26.5568	58.4943	66.4095	74.8222	75.1162	151.728	6	2	2	3	47.4407	72.4194	62.5215	0.732927	0.55	0	0	0	0	.	.	.	.	.	0	0	0	0	0	0	n	o
chr15	1442092	1442202	peak_71253	41.0812	19.9909	21.9619	15.7952	16.4069	21.3721	16.2368	15.3845	13.6647	5	2	2	2	45.6381	77.886	64.5392	0.743527	0.54	0	0	0	0	.	.	.	.	.	0	0	0	0	0	0	n	o
chr15	1502098	1502208	peak_71274	29.045	27.0646	21.3736	13.8859	29.2472	21.8307	20.4147	20.1335	15.8425	5	2	2	2	63.4245	51.8805	74.3685	0.747909	0.52	ENSDART00000129356.3	si:dkeyp-97b10.3	0	0	.	.	.	.	.	0	0	0	0	0	0	n	o
chr15	1502448	1502558	peak_71275	17.7161	10.9694	4.11785	3.2979	14.5047	12.8416	8.73558	5.75244	8.16619	5	2	1	2	62.1927	69.5819	49.8096	0.709036	0.54	ENSDART00000129356.3	si:dkeyp-97b10.3	0	0	.	.	.	.	.	0	0	0	0	0	0	n	o
chr15	1539326	1539436	peak_71288	108.704	49.2084	45.1004	96.16	77.7545	68.9779	70.8342	75.2499	88.2493	6	2	2	3	63.034	53.8589	55.027	0.801382	0.64	ENSDART00000130413.4	smc4	0	0	.	.	.	.	.	0	0	0	0	0	0	n	o
chr15	1554778	1554888	peak_71294b	37.4098	18.6582	18.4323	8.50512	22.1137	23.6653	16.4267	19.9329	19.9799	5	2	2	2	63.2143	90.5372	75.0892	0.798	0.6	ENSDART00000130413.4	smc4	0	0	.	.	.	.	.	0	0	0	0	0	0	n	o
chr15	1558202	1558312	peak_71296	25.1721	17.428	8.62789	22.391	13.078	20.1797	18.5156	13.244	18.1834	5	2	2	2	59.8192	98.4245	79.0094	0.756036	0.57	0	0	0	0	.	.	.	.	.	0	0	0	0	0	0	n	o
chr15	1561376	1561486	peak_71299	64.2572	50.5411	25.8836	20.4817	32.5761	41.3684	31.1443	22.5415	37.9455	5	2	1	2	47.1704	38.5785	54.6811	0.746455	0.48	0	0	0	0	.	.	.	.	.	0	0	0	0	0	0	n	o
chr15	1565830	1565940	peak_71301	122.365	38.6491	35.2959	22.0438	34.2405	57.6039	37.696	48.8957	46.5473	5	2	2	2	66.429	141.845	90.0206	0.795491	0.54	ENSDART00000056772.6	trim59	0	0	.	.	.	.	.	0	0	0	0	0	0	n	o
chr15	1570268	1570378	peak_71303	113.654	42.0321	24.1188	32.979	25.6805	42.9277	45.6719	56.8555	35.9313	5	2	2	2	63.3345	71.7685	48.3684	0.744764	0.53	ENSDART00000056772.6	trim59	0	0	.	.	.	.	.	0	0	0	0	0	0	n	o
chr15	1573998	1574108	peak_71304	47.9446	21.5286	16.0793	9.54655	11.8891	25.5915	22.5986	13.3777	12.6304	5	2	1	2	58.9779	56.1497	50.4438	0.583709	0.45	ENSDART00000056772.6	trim59	0	0	.	.	.	.	.	0	0	0	0	0	0	n	o
chr15	1577902	1578012	peak_71306b	61.2295	19.6834	30.3937	31.0697	29.4849	36.4152	32.1887	28.7622	38.4355	5	2	2	2	89.4735	98.06	62.8962	0.810527	0.59	ENSDART00000056772.6	trim59	0	0	.	.	.	.	.	0	0	0	0	0	0	n	o
chr15	1631392	1631502	peak_71328	50.1862	20.5035	34.3155	36.6241	32.1005	25.9585	50.2296	49.6984	55.5845	6	3	3	3	46.8699	63.9071	48.9449	0.669455	0.56	ENSDART00000034456.10	kpna4	0	0	.	.	.	.	.	0	0	0	0	0	0	n	o
chr15	1635494	1635604	peak_71330	117.394	64.0734	49.2182	23.0853	28.296	47.1471	56.4015	24.5482	16.2235	2	2	1	1	77.6658	68.7489	107.085	0.7164	0.5	ENSDART00000021299.8,ENSDART00000034456.10	kpna4,nmd3	0	0	.	.	.	.	.	0	0	0	0	0	0	n	o
chr15	1651028	1651138	peak_71334a	63.2552	35.1635	74.3175	52.2457	58.4943	30.8199	41.684	54.2468	39.6333	5	2	3	2	80.4299	83.5347	68.9206	0.704673	0.51	ENSDART00000021299.8	nmd3	0	0	.	.	.	.	.	0	0	0	0	0	0	n	o
chr15	1740596	1740706	peak_71354	49.3448	26.552	11.7653	12.8445	8.32236	28.2515	12.6286	22.7422	1.41547	4	2	2	1	78.9877	84.9405	76.5305	0.697545	0.49	ENSDART00000023153.9	rabgef1l	0	0	.	.	.	.	.	0	0	0	0	0	0	n	o
chr15	1769604	1769714	peak_71359	388.269	62.2281	83.5336	105.012	62.2987	160.429	109.385	158.995	132.674	5	2	2	2	43.8354	49.4857	56.8717	0.795873	0.55	ENSDART00000093074.6	bud23	0	0	.	.	.	.	.	0	0	0	0	0	0	n	o
chr15	1776782	1776892	peak_71361	143.854	38.9566	30.3937	47.3856	33.0516	52.3755	47.1912	52.8422	58.4155	5	2	2	2	96.6845	67.8638	60.5902	0.853582	0.48	ENSDART00000093074.6,ENSDART00000126253.3	bud23,fam124b	ENSDART00000126253.3	fam124b	.	.	.	.	.	0	0	0	0	0	0	n	o
chr15	1802164	1802274	peak_71367	240.659	60.8954	103.731	77.0667	64.6765	71.0875	75.3919	64.4808	62.3353	5	2	2	2	76.5842	85.9035	76.8187	0.784127	0.56	ENSDART00000126253.3	fam124b	ENSDART00000126253.3	fam124b	.	.	.	.	.	0	0	0	0	0	0	n	o
chr15	1821602	1821712	peak_71372a	20.8613	13.0197	12.9418	14.7537	15.6936	15.8685	11.6791	16.3209	8.65615	5	2	2	2	73.6398	68.4625	63.5015	n	0.44	ENSDART00000155779.2,ENSDART00000156283.2	taf15	0	0	Sox-6057	S	1	0	0	0	0	0	0	0.565226	0	n	o
chr15	1901688	1901798	peak_71393	84.8788	27.0646	32.1585	29.334	11.6513	39.9007	44.1527	12.642	16.1146	4	2	2	1	77.6358	85.2789	49.4061	0.685327	0.46	ENSDART00000149703.2	porb	0	0	.	.	.	.	.	0	0	0	0	0	0	n	o
chr15	1966504	1966614	peak_71407	140.188	45.9278	47.0613	23.0853	58.0187	57.3286	57.2561	24.8826	62.4441	5	2	1	2	46.3591	49.9022	38.712	0.846982	0.55	0	0	0	0	.	.	.	.	.	0	0	0	0	0	0	n	o
chr15	1988442	1988552	peak_71412	125.04	28.1923	19.2166	34.3676	35.1917	48.4313	50.7994	52.1064	45.7851	5	2	2	2	39.3587	53.9631	41.4504	0.785909	0.5	0	0	0	0	.	.	.	.	.	0	0	0	0	0	0	n	o
chr15	2021458	2021568	peak_71418a	36.4719	20.401	45.1004	11.2823	34.2405	24.1239	27.5361	8.82933	18.2378	5	2	1	2	64.5062	62.6315	44.3905	0.657345	0.51	0	0	0	0	.	.	.	.	.	0	0	0	0	0	0	n	o
chr15	2041904	2042014	peak_71422	118.606	52.0789	57.65	52.5928	58.9698	43.4781	53.5529	34.6485	42.3009	5	2	2	2	45.0973	64.8703	53.1822	0.800818	0.56	0	0	0	0	.	.	.	.	.	0	0	0	0	0	0	n	o
chr15	2042532	2042642	peak_71423	83.9045	34.1383	25.4915	38.1863	32.3384	31.5537	33.3282	29.0966	41.3209	5	2	2	2	32.869	26.1095	32.5435	0.717473	0.46	0	0	0	0	.	.	.	.	.	0	0	0	0	0.018067	0	n	o
chr15	2076438	2076548	peak_71429	102.912	32.1905	35.492	34.3676	56.1165	40.2676	43.3931	29.2973	44.1518	5	2	2	2	58.2268	62.3973	41.7675	0.7468	0.5	0	0	0	0	.	.	.	.	.	0	0	0	0	0	0	n	o
chr15	2117192	2117302	peak_71439	93.7807	26.7571	18.0402	9.72009	25.4426	33.8469	25.0674	24.2806	49.3237	5	2	2	2	83.6747	75.7253	64.8275	0.668473	0.46	0	0	0	0	.	.	.	.	.	0	0	0	0	0	0	n	o
chr15	2154150	2154260	peak_71449a	59.7019	20.606	10.1966	11.6295	15.218	19.3542	13.958	16.7891	18.1289	5	2	2	2	44.8268	64.5318	57.6788	0.653873	0.59	0	0	0	0	.	.	.	.	.	0	0	0	0	0	0	n	o
chr15	2154478	2154588	peak_71449b	24.1673	31.0628	15.6871	3.47147	11.6513	14.9514	8.45074	6.35445	6.96848	2	2	1	1	57.2654	67.6555	37.559	0.702382	0.45	0	0	0	0	.	.	.	.	.	0	0	0	0	0	0	n	o
chr15	2171256	2171366	peak_71452	117.121	26.552	26.8641	9.89373	9.74909	51.9168	40.0697	12.2406	16.2235	2	2	1	1	72.2276	68.2283	57.3618	0.573618	0.43	0	0	0	0	.	.	.	.	.	0	0	0	0	0	0	n	o
chr15	2175120	2175230	peak_71455	178.414	47.0555	143.145	40.7898	77.0412	65.1254	103.023	32.508	53.1346	5	3	2	2	45.9085	25.8492	21.8782	0.685218	0.45	0	0	0	0	.	.	.	.	.	0	0	0	0	0	0	n	o
chr15	2186618	2186728	peak_71459	497.53	161.465	214.913	233.283	220.185	226.471	189.809	186.018	209.435	5	2	2	2	60.8407	66.2499	62.7233	0.830836	0.61	0	0	0	0	.	.	.	.	.	0	0	0	0	0	0	n	o
chr15	2197172	2197282	peak_71462	287.955	79.4511	35.0998	140.768	49.6964	102.457	63.6179	168.827	69.2493	5	2	3	2	69.6138	59.5077	52.7498	0.667691	0.48	0	0	0	0	.	.	.	.	.	0	0	0	0	0	0	n	o
chr15	2240488	2240598	peak_71468	70.8035	32.293	60.7875	36.7976	32.8139	32.7462	35.607	33.3775	35.8224	5	2	2	2	49.1533	56.5662	32.7741	0.658364	0.52	0	0	0	0	.	.	.	.	.	0	0	0	0	0	0	n	o
chr15	2250734	2250844	peak_71473	79.0788	32.293	37.4529	43.567	45.8918	35.4979	32.6635	47.6248	32.447	5	2	2	2	48.6725	54.9002	58.8318	0.869745	0.54	0	0	0	0	.	.	.	.	.	0	0	0	0	0	0	n	o
chr15	2321514	2321624	peak_71481	33.4397	31.6779	30.3937	32.1111	30.1983	21.5556	27.821	20.0666	26.894	5	2	2	2	66.369	86.1118	75.8097	n	0.55	0	0	0	0	.	.	.	.	.	0	0	0	0	0	0	n	o
chr15	2372972	2373082	peak_71490	174.668	37.8289	61.7678	93.2091	126.025	58.4294	60.1995	102.005	95	6	2	3	3	50.0245	34.4655	57.1312	0.788691	0.54	0	0	0	0	.	.	.	.	.	0	0	0	0	0	0	n	o
chr15	2393496	2393606	peak_71492	82.9332	33.2156	26.2758	9.54655	35.4295	36.6904	31.619	23.5449	32.5015	5	2	1	2	40.7407	40.7912	53.6434	0.680582	0.46	0	0	0	0	.	.	.	.	.	0	0	0	0	0	0	n	o
chr15	2413792	2413902	peak_71493	115.421	28.1923	42.7473	18.746	30.9116	44.8539	42.6335	34.2471	47.7995	5	2	2	2	52.1277	74.8663	52.7786	0.666364	0.52	0	0	0	0	.	.	.	.	.	0	0	0	0	1.21357	0	n	o
chr15	2428784	2428894	peak_71496	498.721	61.2029	43.3355	52.7665	8.56015	107.135	99.51	117.39	17.4212	4	2	2	1	51.1964	44.2534	38.8849	0.590764	0.42	0	0	0	0	Sox-6065	SP	0	0	1	0	0	0	0	0	0	n	o
chr15	2549480	2549590	peak_71535	464.732	101.493	208.835	92.3409	238.495	152.265	236.905	103.276	215.696	6	3	2	3	20.0699	31.8625	44.2175	0.843545	0.5	0	0	0	0	.	.	.	.	.	0	0	0	0	0	0	n	o
chr15	2560490	2560600	peak_71537b	7.94297	8.91902	7.84355	10.588	7.60901	6.51253	3.89304	4.14711	8.87393	5	2	2	2	69.9443	106.156	65.8652	0.8362	0.65	0	0	0	0	.	.	.	.	.	0	0	0	0	0	0	n	o
chr15	2610358	2610468	peak_71544	63.2754	24.5016	40.5903	25.8625	20.687	24.766	27.8209	28.0265	24.8253	5	2	2	2	47.2905	73.1483	58.313	0.766509	0.55	ENSDART00000114923.4	dnajc30b	0	0	.	.	.	.	.	0	0	0	0	0	0	n	o
chr15	2710458	2710568	peak_71565	84.8788	31.3704	29.8055	21.176	38.5206	35.8648	37.8858	27.1569	51.6647	5	2	2	2	56.9349	47.8717	75.6656	0.700418	0.58	0	0	0	0	.	.	.	.	.	0	0	0	0	0	0	n	o
chr15	2777788	2777898	peak_71577	54.4532	32.9081	29.6094	39.0541	40.1851	34.3055	42.7285	24.2137	20.9599	5	2	2	2	39.0583	43.4985	46.5524	0.712127	0.47	0	0	0	0	.	.	.	.	.	0	0	0	0	0	0	n	o
chr15	2806724	2806834	peak_71582	417.955	164.951	132.36	51.5515	63.0121	129.334	65.1371	50.3005	47.4184	2	2	1	1	35.6331	31.7844	33.2929	n	0.51	ENSDART00000060839.3	tgfb1a	0	0	.	.	.	.	.	0	0	0	0	0	0	n	o
chr15	2813368	2813478	peak_71585	38.0173	19.4784	16.0793	13.5387	18.3092	15.1347	21.1743	11.0366	11.3782	5	2	2	2	35.2425	41.3118	36.9248	n	0.41	ENSDART00000060839.3	tgfb1a	0	0	.	.	.	.	.	0	0	0	0	0.2471	0	n	o
chr15	2910630	2910740	peak_71594	150.472	29.2175	28.4328	30.3754	32.8138	54.7604	32.1887	40.4008	51.6647	5	2	2	2	60.5102	73.5126	57.9383	n	0.51	0	0	0	0	.	.	.	.	.	0	0	0	0	0	0	n	o
chr15	2938394	2938504	peak_71598	51.0316	23.579	25.4915	7.46367	23.0648	28.7102	30.1947	12.7089	32.8281	5	2	1	2	52.6685	68.6708	39.5479	0.762964	0.5	0	0	0	0	.	.	.	.	.	0	0	0	0	0	0	n	o
chr15	2947952	2948062	peak_71601	71.0899	21.7337	21.3736	15.4481	14.2669	38.5248	31.714	14.5149	16.8768	2	2	1	1	39.1184	57.3211	24.1265	n	0.6	0	0	0	0	.	.	.	.	.	0	0	0	0	0	0	n	o
chr15	2949770	2949880	peak_71602	326.872	42.6473	68.8271	15.7952	78.7056	84.5712	82.5134	26.0197	91.6791	5	2	1	2	32.2982	29.2072	26.3461	n	0.46	0	0	0	0	.	.	.	.	.	0	0	0	0	0	0	n	o
chr15	3003602	3003712	peak_71615	56.1875	27.4746	26.0797	16.6631	17.8336	30.5447	23.3582	23.4111	40.3409	5	2	2	2	33.4398	37.6414	28.6233	n	0.62	0	0	0	0	.	.	.	.	.	0	0	0	0	0	0	n	o
chr15	3050962	3051072	peak_71627	139.27	20.401	20.9815	22.5645	34.7162	49.4403	33.0433	52.8422	46.3295	5	2	2	2	55.4627	56.41	48.9737	0.728491	0.5	0	0	0	0	.	.	.	.	.	0	0	0	0	0	0	n	o
chr15	3090968	3091078	peak_71632	90.7872	27.3722	27.2563	21.176	24.2537	31.2785	28.2007	32.6417	40.8854	5	2	2	2	33.4098	68.9832	37.1266	n	0.55	ENSDART00000172842.2	fndc3a	0	0	.	.	.	.	.	0	0	0	0	0	0	n	o
chr15	3126538	3126648	peak_71637	48.1558	25.6294	31.3742	19.0931	40.1851	25.1329	24.7825	26.0866	48.616	6	2	2	3	61.8322	74.9444	30.151	0.690836	0.43	0	0	0	0	.	.	.	.	.	0	0	0	0	0	0	n	o
chr15	3128304	3128414	peak_71638a	16.1987	18.3506	14.1184	19.2666	35.1917	17.9783	20.2248	8.36109	34.1346	5	2	2	2	56.0635	67.5775	39.2596	0.861236	0.6	0	0	0	0	.	.	.	.	.	0	0	0	0	0	0	n	o
chr15	3128576	3128686	peak_71638b	175.093	58.1275	103.338	46.3442	144.809	66.0425	102.264	62.7417	110.189	6	3	2	3	60.8106	35.6891	36.9536	n	0.47	0	0	0	0	.	.	.	.	.	0	0	0	0	0	0	n	o
chr15	3200740	3200850	peak_71651	98.8261	37.7265	52.3556	36.9712	66.3411	48.4313	44.5325	29.6317	42.0831	5	2	2	2	64.8366	67.7857	44.6499	n	0.62	0	0	0	0	.	.	.	.	.	0	0	0	0	0	0	n	o
chr15	3201158	3201268	peak_71652	161.884	56.4871	113.731	79.8439	123.408	63.566	110.335	51.6382	128.59	6	3	2	3	38.1869	59.1694	48.5125	n	0.5	0	0	0	0	.	.	.	.	.	0	0	0	0	0	0	n	o
chr15	3332686	3332796	peak_71679	85.8561	23.9891	14.1184	17.3574	9.51127	35.8648	23.5481	21.2037	17.9656	5	2	2	2	39.6291	47.9498	49.8673	0.615509	0.46	0	0	0	0	.	.	.	.	.	0	0	0	0	0	0	n	o
chr15	3350560	3350670	peak_71683	62.3765	17.0179	14.9027	19.7875	19.7359	29.9026	17.1864	25.1502	19.0545	5	2	2	2	66.6094	99.5436	57.4771	0.686473	0.53	0	0	0	0	.	.	.	.	.	0	0	0	0	0	0	n	o
chr15	3372120	3372230	peak_71686a	18.3317	7.89384	16.4715	10.9352	9.74909	14.0341	11.5842	13.3109	21.341	5	2	2	2	45.9985	78.2244	52.4615	n	0.63	0	0	0	0	.	.	.	.	.	0	0	0	0	0	0	n	o
chr15	3372566	3372676	peak_71686c	29.7641	22.0413	18.8245	23.9532	14.2669	13.9423	16.0469	12.9095	15.8425	5	2	2	2	70.6053	87.7518	46.0912	n	0.6	0	0	0	0	.	.	.	.	.	0	0	0	0	0	0	n	o
chr15	3380042	3380152	peak_71688	153.402	49.0033	59.807	34.194	68.9566	46.6885	62.0036	62.0728	41.3209	5	2	2	2	46.1788	52.0628	40.7874	0.671145	0.46	0	0	0	0	.	.	.	.	.	0	0	0	0	0	0	n	o
chr15	3382716	3382826	peak_71689	57.0604	15.6852	17.648	10.2408	25.9182	21.3721	13.5781	11.6386	28.1462	5	2	2	2	77.6057	103.761	71.8895	0.783055	0.59	0	0	0	0	.	.	.	.	.	0	0	0	0	0	0	n	o
chr15	3431548	3431658	peak_71694	98.8261	32.8055	28.2367	13.018	36.1428	38.3415	52.3185	24.4813	58.9055	5	2	2	2	55.6129	79.2395	43.6987	0.768564	0.54	0	0	0	0	.	.	.	.	.	0	0	0	0	0	0	n	o
chr15	3459734	3459844	peak_71700	65.0837	23.0665	25.2955	18.0516	27.1071	36.9655	37.7909	34.9828	41.1575	5	2	2	2	27.4609	49.746	31.1022	0.813673	0.51	0	0	0	0	.	.	.	.	.	0	0	0	0	0	0	n	o
chr15	3498766	3498876	peak_71709	26.2234	24.9117	29.4133	41.8313	42.8007	18.2535	24.2127	28.1602	33.1003	5	2	2	2	37.9766	28.1399	39.1732	n	0.48	0	0	0	0	.	.	.	.	.	0	0	0	0	0	0	n	o
chr15	3507786	3507896	peak_71715	130.47	40.5969	40.1982	67.3466	16.8825	48.523	47.0013	71.3035	46.0028	5	2	3	2	53.3295	52.6875	56.6988	0.701345	0.43	0	0	0	0	.	.	.	.	.	0	0	0	0	0	0	n	o
chr15	3536090	3536200	peak_71719	105.631	28.1923	37.0607	14.5802	37.5695	39.1669	39.2152	24.3475	52.9169	5	2	2	2	36.4143	46.8565	38.6544	0.684127	0.47	0	0	0	0	.	.	.	.	.	0	0	0	0	0	0	n	o
chr15	3540596	3540706	peak_71721	90.1506	34.0358	7.05917	31.764	10.938	46.5967	31.9039	38.3273	29.9426	5	2	2	2	59.4286	53.885	47.5325	0.800055	0.5	0	0	0	0	.	.	.	.	.	0	0	0	0	0	0	n	o
chr15	3542282	3542392	peak_71722	79.0602	24.2966	25.2955	6.24865	19.7359	32.7461	15.0974	11.0366	15.1891	5	2	1	2	60.6304	75.2307	54.7099	0.701182	0.48	0	0	0	0	.	.	.	.	.	0	0	0	0	0	0	n	o
chr15	3547422	3547532	peak_71724	52.7345	51.7713	38.6295	18.5724	19.9736	32.3793	29.1503	12.9765	8.22064	2	2	1	1	93.3491	75.3609	67.537	0.792491	0.51	0	0	0	0	.	.	.	.	.	0	0	0	0	0	0	n	o
chr15	3586382	3586492	peak_71733	73.0789	29.0125	31.3742	27.2511	23.7782	25.5915	35.5121	26.6217	13.9914	5	2	2	2	76.2838	85.5652	58.3418	0.623091	0.5	0	0	0	0	.	.	.	.	.	0	0	0	0	0	0	n	o
chr15	3605498	3605608	peak_71738	152.738	34.5484	16.8636	27.2511	13.3158	48.1561	42.7284	30.1668	26.3495	4	2	2	1	42.8439	45.3987	44.7941	0.642818	0.51	0	0	0	0	.	.	.	.	.	0	0	0	0	0	0	n	o
chr15	3630142	3630252	peak_71742	37.2422	21.9387	23.9228	33.8469	13.078	17.3362	16.9015	29.0297	19.2722	5	2	2	2	45.7282	53.1821	49.089	0.649436	0.5	0	0	0	0	.	.	.	.	.	0	0	0	0	0	0	n	o
chr15	3667080	3667190	peak_71748a	19.3905	32.293	5.68656	38.8805	7.84679	23.0232	6.36178	31.5715	7.94844	3	1	2	1	30.6156	31.55	30.9581	0.786436	0.57	ENSDART00000081802.6	NEK3	0	0	.	.	.	.	.	0	0	0	0	0	0	n	o
chr15	3667450	3667560	peak_71748b	296.385	81.2963	31.5703	237.275	158.363	109.521	46.8114	215.784	140.186	6	1	3	3	93.98	128.335	86.3021	0.767255	0.61	ENSDART00000081802.6	NEK3	0	0	.	.	.	.	.	0	0	0	0	0	0	n	o
chr15	3671260	3671370	peak_71750	48.9179	22.1438	6.66702	75.331	10.2246	29.0771	10.5396	63.0092	6.31519	3	1	3	1	77.7259	97.0191	99.0136	n	0.54	ENSDART00000081802.6	NEK3	0	0	.	.	.	.	.	0	0	0	0	0	0	n	o
chr15	3678610	3678720	peak_71753	41.0367	22.0413	19.6088	8.50512	6.89566	27.9764	15.2873	12.2406	12.957	2	2	1	1	43.9855	41.3639	44.0446	0.650582	0.42	ENSDART00000081802.6	NEK3	0	0	.	.	.	.	.	0	0	0	0	0	0	n	o
chr15	3706988	3707098	peak_71760	21.2425	8.91901	13.334	11.1087	10.2246	11.6492	7.1214	19.7322	8.00287	5	2	2	2	54.3811	44.0972	55.2287	n	0.4	0	0	0	0	.	.	.	.	.	0	0	0	0	0	0	n	o
chr15	3763892	3764002	peak_71774	60.9799	28.7049	26.8641	29.1604	15.6936	19.9963	11.3943	17.9262	12.7937	5	2	2	2	83.9151	83.9513	68.0558	0.231109	0.5	0	0	0	0	.	.	.	.	.	0	0	0	0	0	0	n	o
chr15	3797056	3797166	peak_71783	265.425	84.4744	89.4163	77.5875	60.3965	100.532	87.6406	125.952	101.533	5	2	2	2	5.40806	5.3885	8.04218	0.643818	0.5	0	0	0	0	.	.	.	.	.	0	0	0	0	0	0	n	o
