## Supplementary Dataset 3 for "Pluripotency factors determine gene expression repertoire at zygotic genome activation" (part 6 of 25)

### Sheet: Accessible_regions (continued)
chr	start	end	AR name	ATAC-seq peak score	WT_ATAC-seq_oblong	MZsox19b_ATAC-seq_oblong	MZspg_ATAC-seq_oblong	MZsox19bspg_ATAC-seq_oblong	WT_ATAC-seq_dome	MZsox19b_ATAC-seq_dome	MZspg_ATAC-seq_dome	MZsox19bspg_ATAC-seq_dome	AR_type (by regulation of chromatin accessibility,see the legend)	regulation of chromatin accessibility in_MZsox19b_1-down, 2-unch, 3-up	regulation of chromatin accessibility in_MZspg 1-down,2-unch, 3-up	regulation of chromatin accessibility in_MZsox19bspg_1-down,2-unch, 3-up	Mnase-seq_dome_WT	Mnase-seq_dome_MZsox19b	Mnase-seq_dome_MZspg	nucleosome prediction	GC content	transcripts expressed in the WT (Table1)_within 20 kb, name	transcripts expressed in the WT (Table1)_within 20 kb,symbol	zygotic transcripts upredulated in the mutants (Table2)_within 20 kb, name	zygotic transcripts upredulated in the mutants (Table2)_within 20 kb, symbol	Pou5f3 or SoxB1 binding peak	TF peak type	sox:pou motifs	pou motifs	sox motifs	H3K27ac_WT	H3K27ac_MZsox19b	H3K27ac_MZspg	H3K4me3_WT	H3K4me3_MZsox19b	H3K4me3_MZspg	annotated_TSS_within 500bp (yes/no)	element class (p-promoter, e-enhancer, o-other)
chr15	3806604	3806714	peak_71784	117.542	40.8019	44.316	68.388	49.9341	50.6327	45.577	53.9793	48.6705	5	2	2	2	5.34797	15.4626	9.62755	0.729218	0.53	0	0	0	0	.	.	.	.	.	0	0	0	0	0	0	n	o
chr15	3825712	3825822	peak_71787b	87.3126	38.1365	39.0216	42.0048	61.8232	42.3774	43.2032	46.4208	40.9943	5	2	2	2	46.7196	32.5653	27.7008	n	0.53	0	0	0	0	Sox-6098	S	0	0	0	0	0	0	0	0	0	n	o
chr15	3831700	3831810	peak_71789	65.3247	26.4495	25.2954	19.2667	23.5404	30.5447	28.2957	10.1002	19.1633	5	2	1	2	45.5779	61.6944	49.2619	0.685018	0.48	0	0	0	0	.	.	.	.	.	0	0	0	0	0	0	n	o
chr15	3832768	3832878	peak_71790	44.177	32.3955	15.6871	51.0306	16.8825	29.2605	22.8835	28.4946	6.36963	4	2	2	1	41.6721	37.6675	28.3926	0.729455	0.44	0	0	0	0	.	.	.	.	.	0	0	0	0	0	0	n	o
chr15	3847818	3847928	peak_71796	63.2754	37.4189	19.6088	13.018	26.6315	30.8199	45.6719	31.0365	36.9656	5	2	2	2	38.8179	63.5686	60.4461	0.8076	0.58	0	0	0	0	.	.	.	.	.	0	0	0	0	0	0	n	o
chr15	3879632	3879742	peak_71802	91.7822	30.0376	32.1585	27.2511	34.0027	42.6525	40.8294	21.8057	25.1519	5	2	2	2	39.5089	43.6025	42.171	n	0.5	0	0	0	0	.	.	.	.	.	0	0	0	0	0	0	n	o
chr15	3891124	3891234	peak_71804	26.2234	27.3722	9.60836	11.803	19.2604	16.7858	26.0168	34.5146	34.2435	5	2	2	2	49.3335	63.4905	65.894	n	0.53	0	0	0	0	.	.	.	.	.	0	0	0	0	0	0	n	o
chr15	3915284	3915394	peak_71811	178.196	35.8811	38.4334	51.3778	48.983	66.5012	68.1755	91.1691	70.3382	5	2	2	2	32.2982	19.7318	23.1177	n	0.46	0	0	0	0	.	.	.	.	.	0	0	0	0	0	0	n	o
chr15	3992990	3993100	peak_71821	57.0604	23.0665	36.2764	49.1214	26.6315	28.3433	37.7909	51.5044	19.9255	5	2	3	2	48.4623	61.2258	52.4327	0.834291	0.49	0	0	0	0	.	.	.	.	.	0	0	0	0	0	0	n	o
chr15	4018684	4018794	peak_71829	113.311	26.6545	36.0803	35.409	22.3515	44.4871	38.3606	35.1835	17.2579	4	2	2	1	32.2681	52.6095	43.0645	0.586036	0.38	0	0	0	0	.	.	.	.	.	0	0	0	0	0	0	n	o
chr15	4148400	4148510	peak_71838	29.045	19.8884	21.5697	1.90931	23.5404	16.5106	7.21635	2.27422	12.7393	5	2	1	2	33.3497	42.5093	23.8095	0.799891	0.6	0	0	0	0	.	.	.	.	.	0	0	0	0	0	0	n	o
chr15	4180410	4180520	peak_71842	64.1777	33.0106	45.1004	8.6787	19.9736	31.0951	38.9304	14.8494	20.5244	5	2	1	2	55.4326	78.4846	46.3795	0.793527	0.49	0	0	0	0	.	.	.	.	.	0	0	0	0	0	0	n	o
chr15	4200754	4200864	peak_71846	264.908	52.899	47.4534	25.5154	13.5535	67.8772	49.2801	20.468	10.235	2	2	1	1	26.9802	29.2072	37.9914	0.591127	0.39	0	0	0	0	Sox-6103	S	0	0	0	0	0	0	0	0	0	n	o
chr15	4302990	4303100	peak_71865	32.6942	25.5268	13.9223	18.2253	27.5827	17.7031	36.3666	23.2774	38.7622	5	2	2	2	43.0843	88.2985	69.9006	0.705436	0.57	0	0	0	0	.	.	.	.	.	0	0	0	0	0	0	n	o
chr15	4313144	4313254	peak_71867	143.399	62.023	62.7483	79.6703	84.1746	75.949	67.8907	72.4406	69.9571	5	2	2	2	11.2067	24.5215	30.5834	n	0.54	0	0	0	0	.	.	.	.	.	0	0	0	0	0.243586	0	n	o
chr15	4337324	4337434	peak_71870	15.9113	17.0179	18.2362	24.6475	25.9182	13.5755	11.9639	9.49818	15.6246	5	2	2	2	65.4676	61.1738	44.8229	0.592164	0.43	0	0	0	0	.	.	.	.	.	0	0	0	0	0	0	n	o
chr15	4352074	4352184	peak_71873	75.2744	19.2733	14.9027	21.6967	17.3581	31.0034	26.9664	25.3509	29.8883	5	2	2	2	58.2869	60.3147	71.4573	0.696818	0.44	0	0	0	0	.	.	.	.	.	0	0	0	0	0	0	n	o
chr15	4391916	4392026	peak_71884	39.5817	19.1707	12.5496	20.4817	15.218	25.0412	18.4207	25.6185	23.4642	5	2	2	2	66.5793	75.7774	63.1268	n	0.57	0	0	0	0	.	.	.	.	.	0	0	0	0	0	0	n	o
chr15	4403326	4403436	peak_71885	50.1862	17.3255	10.3927	29.8547	9.74909	20.5465	17.3762	24.4145	11.3782	5	2	2	2	62.9138	78.4065	54.0469	n	0.38	ENSDART00000062874.3	atp1b3b	0	0	.	.	.	.	.	0	0	0	0	0	0	n	o
chr15	4414488	4414598	peak_71886	40.2339	23.4765	14.9027	16.8366	10.938	25.775	23.0734	12.9095	27.0029	5	2	2	2	42.243	55.6812	33.927	0.686145	0.55	ENSDART00000062874.3	atp1b3b	0	0	.	.	.	.	.	0	0	0	0	0	0	n	o
chr15	4473624	4473734	peak_71894	163.036	36.2912	36.2764	39.5748	37.0939	48.8899	48.3306	45.6851	36.2035	5	2	2	2	29.1134	37.0687	23.6942	0.646836	0.45	0	0	0	0	.	.	.	.	.	0	0	0	0	0	0	n	o
chr15	4479844	4479954	peak_71895	25.5321	21.6312	15.491	4.33934	17.3581	21.0052	16.4267	11.1705	12.6848	5	2	1	2	46.6295	63.855	47.1865	0.801164	0.49	0	0	0	0	.	.	.	.	.	0	0	0	0	0	0	n	o
chr15	4504688	4504798	peak_71899	109.12	37.9315	28.0406	1.21502	5.70675	40.5428	28.1058	9.03	10.1805	2	2	1	1	46.5094	37.0426	47.6765	0.760545	0.44	0	0	0	0	Sox-6109	S	2	1	0	0	0	0	0	0	0	n	o
chr15	4575940	4576050	peak_71917	96.7996	22.5538	33.335	12.4973	21.1625	34.122	39.2152	38.3273	47.6361	5	2	2	2	79.3183	81.6085	59.6677	0.795291	0.6	ENSDART00000008170.9	rffl	0	0	.	.	.	.	.	0	0	0	0	0	0	n	o
chr15	4586472	4586582	peak_71922	241.192	72.9924	81.3768	89.3905	98.2036	89.8915	56.3065	108.025	73.3867	5	2	2	2	40.3502	32.4351	43.0357	0.674164	0.54	ENSDART00000008170.9	rffl	0	0	.	.	.	.	.	0	0	0	0	0	0	n	o
chr15	4633748	4633858	peak_71934b	24.238	26.552	32.5506	23.606	32.5761	15.3182	21.744	27.2906	24.9341	5	2	2	2	43.2345	69.4257	35.6277	0.796182	0.62	0	0	0	0	.	.	.	.	.	0	0	0	0	0	0	n	o
chr15	4678234	4678344	peak_71941	49.3448	15.9927	18.0401	10.7615	42.3251	22.6563	24.3077	8.89622	32.0115	5	2	2	2	62.2227	80.3589	57.2753	0.768218	0.55	0	0	0	0	.	.	.	.	.	0	0	0	0	0	0	n	o
chr15	4706568	4706678	peak_71948	54.4532	24.1941	39.4138	3.47147	15.4558	31.7372	33.3282	4.74911	10.3438	2	2	1	1	23.8555	41.9105	22.3682	0.515945	0.38	0	0	0	0	.	.	.	.	.	0	0	0	0	0	0	n	o
chr15	4880706	4880816	peak_71965	72.455	20.2985	40.1981	27.0775	38.9962	33.2965	37.1262	26.8894	60.2665	6	2	2	3	73.2492	53.6507	65.5481	0.776545	0.51	0	0	0	0	.	.	.	.	.	0	0	0	0	0	0	n	o
chr15	4893248	4893358	peak_71966	13.0504	18.9657	10.3926	52.7665	4.51785	11.7409	22.1238	31.304	1.52435	4	2	3	1	30.0748	21.58	40.8739	n	0.45	0	0	0	0	.	.	.	.	.	0	0	0	0	0	0	n	o
chr15	4951982	4952092	peak_71973	118.606	28.9099	15.491	37.1447	23.0648	45.8629	31.0493	75.5844	45.5674	5	2	3	2	61.6219	65.1565	68.0558	0.647891	0.45	0	0	0	0	.	.	.	.	.	0	0	0	0	0	0	n	o
chr15	4957910	4958020	peak_71975	258.457	52.899	75.102	81.2325	73.7123	77.4166	103.308	91.7045	125.433	6	2	2	3	96.1136	89.7563	82.8719	0.7884	0.54	0	0	0	0	.	.	.	.	.	0	0	0	0	0	0	n	o
chr15	4975592	4975702	peak_71980	66.9355	21.3236	28.2367	28.6396	41.8495	38.3415	14.2428	42.0062	41.7565	5	2	2	2	58.8277	81.4262	72.8408	0.794218	0.53	0	0	0	0	.	.	.	.	.	0	0	0	0	0	0	n	o
chr15	4996424	4996534	peak_71987	223.061	38.5465	3.3335	40.2691	13.078	62.1902	12.6286	43.6115	17.6934	3	1	2	1	63.0039	49.3555	71.6302	0.700291	0.46	0	0	0	0	.	.	.	.	.	0	0	0	0	0	0	n	o
chr15	5005738	5005848	peak_71990	100.864	55.9745	20.7854	4.16576	51.123	50.6326	57.9207	1.47155	43.6075	5	2	1	2	58.8577	37.9798	72.812	0.745036	0.53	0	0	0	0	.	.	.	.	.	0	0	0	0	0	0	n	o
chr15	5193814	5193924	peak_72014	358.767	66.8414	63.1405	23.7796	63.2499	101.54	68.8403	45.0162	76.5444	5	2	1	2	43.8354	41.9626	50.3285	0.781909	0.57	0	0	0	0	Sox-6120	S	0	1	0	0	0	0	0	0	0	n	o
chr15	5326202	5326312	peak_72021	143.725	62.4331	109.417	2.08288	46.843	54.0265	52.2236	2.408	83.5674	5	2	1	2	92.8082	89.1055	62.5791	n	0.64	0	0	0	0	.	.	.	.	.	0	0	0	0	0	0	n	o
chr15	5428276	5428386	peak_72037	89.7952	31.6779	22.3541	1.73574	3.32894	38.2497	20.6995	9.43136	1.851	2	2	1	1	30.3453	38.0579	51.4815	0.475527	0.35	0	0	0	0	Sox-6123	S	2	1	0	0	0	0	0	0	0	n	o
chr15	5474386	5474496	peak_72043	46.8456	23.2715	42.159	7.81082	9.51127	26.6923	36.2716	9.03	16.2779	5	2	1	2	47.7713	54.3796	32.8029	0.753273	0.49	0	0	0	0	.	.	.	.	.	0	0	0	0	0	0	n	o
chr15	5537366	5537476	peak_72054	67.8223	30.3452	21.9619	7.81082	3.80451	31.5537	28.2007	6.82266	12.1404	2	2	1	1	53.8704	62.0588	56.9582	n	0.5	0	0	0	0	.	.	.	.	.	0	0	0	0	0	0	n	o
chr15	5676192	5676302	peak_72078	142.608	32.1905	10.7849	45.6499	8.79793	53.2927	26.5865	53.5779	11.9226	4	2	2	1	9.97491	9.99609	4.41023	0.876545	0.62	0	0	0	0	.	.	.	.	.	0	0	0	0	0	0.0645502	n	o
chr15	5682994	5683104	peak_72082	258.449	66.6364	123.928	67.8673	87.9792	81.2691	82.0386	88.8953	54.8768	5	2	2	2	39.6892	50.5009	45.8318	0.700618	0.48	0	0	0	0	.	.	.	.	.	0	0	0	0	0	0	n	o
chr15	5815638	5815748	peak_72110	93.7807	19.6834	66.8662	33.4997	30.9116	40.6345	25.2573	30.1669	26.4585	5	2	2	2	53.3595	52.5574	40.9027	0.743891	0.58	0	0	0	0	.	.	.	.	.	0	0	0	0	0	0	n	o
chr15	5822532	5822642	peak_72111	41.9628	22.0413	13.1379	15.6216	10.938	28.1598	21.1743	20.4011	17.9112	5	2	2	2	57.3855	73.2524	52.9227	0.729	0.53	0	0	0	0	.	.	.	.	.	0	0	0	0	0	0	n	o
chr15	5833272	5833382	peak_72114	32.6942	20.9135	27.2563	51.8985	72.5234	23.757	27.9159	67.3571	75.6189	6	2	3	3	20.5506	42.0927	16.5167	0.780545	0.47	0	0	0	0	.	.	.	.	.	0	0	0	0	0	0	n	o
chr15	5840572	5840682	peak_72115	104.971	46.6455	83.1415	57.6265	83.9369	46.0465	64.5674	60.1331	51.937	5	2	2	2	22.1731	31.8364	28.6809	0.662564	0.49	0	0	0	0	.	.	.	.	.	0	0	0	0	0	0	n	o
chr15	5991672	5991782	peak_72147	66.906	30.7553	6.8631	3.9922	7.60901	25.6833	18.4207	7.62533	2.55874	2	2	1	1	52.8488	56.0195	60.2155	n	0.5	0	0	0	0	.	.	.	.	.	0	0	0	0	0	0	n	o
chr15	6031760	6031870	peak_72158	23.4938	25.7319	108.045	48.4271	63.7255	18.8955	29.6251	57.5244	51.1203	6	3	3	3	68.2618	63.0741	66.4993	0.657945	0.47	0	0	0	0	.	.	.	.	.	0	0	0	0	0	0	n	o
chr15	6044210	6044320	peak_72163	64.5644	28.0898	30.7859	13.8859	15.6936	31.1868	18.4207	22.6753	8.27507	4	2	2	1	62.6735	87.7518	62.7809	0.711873	0.45	0	0	0	0	.	.	.	.	.	0	0	0	0	0	0	n	o
chr15	6066686	6066796	peak_72170	89.7952	42.6473	30.1976	38.8805	16.4069	43.0195	17.5661	57.3237	23.192	3	1	2	1	43.4448	62.4233	60.1002	n	0.5	0	0	0	0	.	.	.	.	.	0	0	0	0	0	0	n	o
chr15	6124050	6124160	peak_72178	165.347	31.6779	36.6685	5.55436	9.51127	53.2927	58.2056	13.3109	18.2378	2	2	1	1	74.8415	80.6974	68.5459	0.709218	0.51	0	0	0	0	.	.	.	.	.	0	0	0	0	0	0	n	o
chr15	6164352	6164462	peak_72191	65.993	30.9603	18.8245	6.94295	6.18233	34.3972	21.0794	5.21733	6.42407	2	2	1	1	46.6295	56.0195	61.3685	0.8012	0.54	0	0	0	0	.	.	.	.	.	0	0	0	0	0	0	n	o
chr15	6198806	6198916	peak_72197	43.5729	19.8884	38.4334	20.1345	16.4069	23.2066	15.5721	20.5349	20.5788	5	2	2	2	52.0075	58.05	49.9537	0.577527	0.5	0	0	0	0	.	.	.	.	.	0	0	0	0	0	0	n	o
chr15	6303268	6303378	peak_72211	76.2207	23.9891	27.8445	12.8445	41.8495	33.3883	35.702	25.6185	38.9255	5	2	2	2	84.2455	67.3432	51.8274	n	0.49	0	0	0	0	.	.	.	.	.	0	0	0	0	0	0	n	o
chr15	6319586	6319696	peak_72216	98.8261	30.8577	26.8641	29.6811	36.1428	39.4422	48.9003	46.1533	38.3811	5	2	2	2	6.9103	9.137	6.1109	0.780145	0.57	0	0	0	0	.	.	.	.	.	0	0	0	0	0	0	n	o
chr15	6335168	6335278	peak_72221	68.7421	21.9387	19.4127	6.5958	12.8402	35.3145	33.9928	4.54844	10.4527	2	2	1	1	41.4918	45.8673	45.9759	0.645964	0.44	0	0	0	0	.	.	.	.	.	0	0	0	0	0	0	n	o
chr15	6353610	6353720	peak_72225	186.492	23.2715	17.8441	5.38078	0.951127	29.7192	33.0433	7.09022	7.13181	2	2	1	1	54.0505	53.3123	61.5125	0.704345	0.45	0	0	0	0	Sox-6141	SP	0	0	0	0	0	0	0	0	0	n	o
chr15	6367562	6367672	peak_72229	77.1703	35.3685	30.0015	21.5231	23.3026	34.0303	35.5121	26.1535	22.3209	5	2	2	2	57.5959	60.3147	58.976	0.773782	0.53	0	0	0	0	.	.	.	.	.	0	0	0	0	0	0	n	o
chr15	6376792	6376902	peak_72231	247.587	70.4295	96.6718	86.2661	51.1231	71.7296	112.898	105.149	68.9771	5	2	2	2	39.4789	56.358	34.6765	0.763891	0.63	0	0	0	0	.	.	.	.	.	0	0	0	0	0	0	n	o
chr15	6419088	6419198	peak_72244	43.5729	29.32	19.0205	25.3417	6.89566	20.4549	13.4832	23.478	23.6275	5	2	2	2	95.1518	100.845	99.3309	0.773473	0.61	0	0	0	0	.	.	.	.	.	0	0	0	0	0	0	n	o
chr15	6427444	6427554	peak_72245	80.9998	43.1598	26.668	20.3081	47.3185	36.0483	41.2092	26.4211	71.0458	6	2	2	3	43.2645	71.0396	57.2176	0.825945	0.59	0	0	0	0	.	.	.	.	.	0	0	0	0	0	0	n	o
chr15	6454420	6454530	peak_72251	161.884	38.7516	37.649	34.194	80.3701	53.0175	58.0157	39.5313	98.9745	6	2	2	3	34.6717	36.5221	28.4503	0.644109	0.45	ENSDART00000065824.6	bace2	0	0	.	.	.	.	.	0	0	0	0	0	0	n	o
chr15	6488550	6488660	peak_72260	15.9113	18.4532	15.2949	21.5232	29.4849	14.1258	22.2188	21.07	16.8768	5	2	2	2	63.1542	60.3147	55.7187	n	0.46	0	0	0	0	.	.	.	.	.	0	0	0	0	0	0	n	o
chr15	6580162	6580272	peak_72277	104.772	28.0898	21.7658	12.1502	20.2115	45.5877	25.5421	2.94311	11.596	2	2	1	1	50.986	51.1517	53.3263	0.567127	0.41	0	0	0	0	.	.	.	.	.	0	0	0	0	0	0	n	o
chr15	6587038	6587148	peak_72279	327.136	71.4546	44.1199	18.5724	42.3251	102.275	81.9436	23.0766	56.2923	2	2	1	1	38.2771	55.3688	30.3239	0.824545	0.54	0	0	0	0	.	.	.	.	.	0	0	0	0	0	0	n	o
chr15	6671992	6672102	peak_72292a	62.3765	21.2211	12.1575	12.3237	3.32895	29.2605	22.8835	17.8594	11.9226	4	2	2	1	91.9673	67.0569	60.1866	0.732055	0.52	0	0	0	0	.	.	.	.	.	0	0	0	0	0	0	n	o
chr15	6672266	6672376	peak_72292b	13.6073	13.6348	10.5888	5.38078	8.56015	14.6761	9.11536	12.4414	13.1204	5	2	2	2	73.4595	77.912	67.9694	0.747745	0.46	0	0	0	0	.	.	.	.	.	0	0	0	0	0	0	n	o
chr15	6760152	6760262	peak_72302	63.2754	18.6582	28.0406	7.81082	29.0094	29.9944	20.7945	12.7089	20.1977	5	2	1	2	69.4936	61.356	65.6634	0.743855	0.45	0	0	0	0	.	.	.	.	.	0	0	0	0	0	0	n	o
chr15	6760580	6760690	peak_72303	99.9098	29.9351	34.7076	26.3832	18.3092	28.1598	32.7585	27.7589	33.6446	5	2	2	2	64.2057	75.9335	45.2841	0.832727	0.58	0	0	0	0	.	.	.	.	.	0	0	0	0	0	0	n	o
chr15	6811844	6811954	peak_72312	22.165	21.7337	9.80445	20.1345	15.218	17.5196	9.21036	22.4746	17.5301	5	2	2	2	61.2313	48.106	50.905	n	0.44	0	0	0	0	.	.	.	.	.	0	0	0	0	0	0	n	o
chr15	6825060	6825170	peak_72315	78.0522	21.0161	23.3345	18.5724	5.94454	38.8918	29.2452	26.4211	20.851	4	2	2	1	44.3161	47.8717	61.8008	n	0.53	0	0	0	0	.	.	.	.	.	0	0	0	0	0	0	n	o
chr15	6826046	6826156	peak_72316	179.03	44.9026	45.2965	50.1628	56.3543	57.4204	64.1875	62.8086	85.8538	5	2	2	2	61.5918	60.3147	56.1511	n	0.56	0	0	0	0	.	.	.	.	.	0	0	0	0	0	0	n	o
chr15	6859278	6859388	peak_72322	445.91	129.069	167.852	261.575	206.395	153.365	168.73	247.957	207.856	6	2	3	3	34.0107	36.522	26.8073	0.810764	0.55	0	0	0	0	.	.	.	.	.	0	0	0	0	0	0	n	o
chr15	6866184	6866294	peak_72325	748.67	186.582	204.913	229.465	175.483	179.783	188.005	218.726	171.599	5	2	2	2	32.5385	35.2205	37.2995	0.872782	0.67	0	0	0	0	Sox-6151	SP	0	0	0	0	0	0	0	0	0	n	o
chr15	6886182	6886292	peak_72329	49.0277	32.7031	27.4524	36.9712	65.3899	33.8468	58.3955	54.7151	100.716	6	2	2	3	69.9443	61.4341	41.5945	0.814945	0.55	0	0	0	0	.	.	.	.	.	0	0	0	0	0	0	n	o
chr15	6995008	6995118	peak_72348	114.365	36.5987	29.0211	63.7015	28.7716	48.2478	33.4231	53.3104	47.3095	5	2	2	2	82.9837	62.2411	68.4883	0.799945	0.53	0	0	0	0	.	.	.	.	.	0	0	0	0	0	0	n	o
chr15	6998860	6998970	peak_72349	114.365	20.0935	19.8049	9.373	7.60902	43.1112	20.3197	11.438	13.2836	2	2	1	1	26.0789	13.3281	18.5345	0.657527	0.45	0	0	0	0	.	.	.	.	.	0	0	0	0	0	0	n	o
chr15	7021006	7021116	peak_72356	101.503	26.4495	26.8641	36.2769	16.8825	45.0374	49.9448	45.6851	54.8224	5	2	2	2	11.1466	11.3236	12.1354	0.699	0.46	0	0	0	0	.	.	.	.	.	0	0	0	0	0	0	n	o
chr15	7057944	7058054	peak_72371c	59.5462	47.8756	37.649	55.5436	71.5722	30.5447	38.2656	50.3005	29.9427	5	2	2	2	35.8134	29.9101	46.6389	0.883109	0.64	0	0	0	0	.	.	.	.	.	0	0	0	0	0	0	n	o
chr15	7060068	7060178	peak_72373	232.933	79.3485	105.692	75.331	118.653	113.373	117.645	105.283	85.2005	5	2	2	2	18.3574	24.5736	25.2507	0.849927	0.5	0	0	0	0	.	.	.	.	.	0	0	0	0	0	0	n	o
chr15	7068730	7068840	peak_72375	101.218	33.8307	30.5898	30.549	37.5695	39.2587	42.2536	39.5313	65.4928	6	2	2	3	38.908	31.2116	24.5301	0.824182	0.54	0	0	0	0	.	.	.	.	.	0	0	0	0	0	0	n	o
chr15	7078922	7079032	peak_72376a	16.5057	17.9405	29.4133	21.6967	24.9671	18.4369	16.3317	16.1202	18.7823	5	2	2	2	31.7874	23.4283	31.8228	0.745945	0.45	0	0	0	0	.	.	.	.	.	0	0	0	0	0	0	n	o
chr15	7079146	7079256	peak_72376b	20.8613	17.428	22.158	0	15.9314	20.8217	22.0289	0	29.7794	5	2	1	2	44.917	39.1512	21.5035	0.622091	0.46	0	0	0	0	.	.	.	.	.	0	0	0	0	0	0	n	o
chr15	7087284	7087394	peak_72379	93.7807	36.8037	14.1184	34.194	16.8825	44.5788	30.4795	41.5379	26.5129	4	2	2	1	25.4479	20.5908	27.5279	0.639891	0.44	0	0	0	0	Sox-6157	S	0	0	1	0	0	0	0	0	0	n	o
chr15	7092586	7092696	peak_72381	77.1703	23.0665	11.3732	3.47147	6.65789	34.7641	14.3377	12.5751	7.89398	2	2	1	1	35.8134	33.5024	41.5368	0.590091	0.45	0	0	0	0	Pou-6118	P	2	1	1	0	0	0	0	0	0	n	o
chr15	7114546	7114656	peak_72386	127.933	31.3704	48.6299	35.7562	43.7518	50.174	44.4375	42.6082	70.6647	6	2	2	3	68.6825	79.3437	71.6302	0.707927	0.48	0	0	0	0	.	.	.	.	.	0	0	0	0	0	0	n	o
chr15	7123364	7123474	peak_72387a	8.41363	15.0701	25.2955	10.7615	9.27345	14.1258	21.2693	9.43136	15.8425	5	2	2	2	69.8241	45.3206	41.6522	0.815945	0.55	0	0	0	0	.	.	.	.	.	0	0	0	0	0	0	n	o
chr15	7123656	7123766	peak_72387b	72.455	28.2948	48.2377	25.8625	25.9182	34.7641	47.0013	34.1133	48.5616	5	2	2	2	65.1071	56.6704	74.455	0.754327	0.55	0	0	0	0	.	.	.	.	.	0	0	0	0	0	0	n	o
chr15	7146392	7146502	peak_72391a	29.7641	24.1942	54.5126	28.4661	56.3542	19.1707	17.1863	13.3777	22.4298	5	2	2	2	88.0313	77.0008	76.3575	0.733964	0.45	0	0	0	0	.	.	.	.	.	0	0	0	0	0	0	n	o
chr15	7146682	7146792	peak_72391b	41.9628	29.2175	21.9619	8.50512	20.687	20.2715	14.0529	5.48488	10.5072	5	2	1	2	86.4389	76.2199	83.9961	0.662855	0.43	0	0	0	0	.	.	.	.	.	0	0	0	0	0	0	n	o
chr15	7181884	7181994	peak_72401	339.252	103.337	117.065	2.43003	12.6025	116.4	109.1	4.61533	8.16619	2	2	1	1	69.103	72.6536	68.0846	0.751964	0.53	0	0	0	0	.	.	.	.	.	0	0	0	0	0	0	n	o
chr15	7283676	7283786	peak_72410	21.0288	31.0628	45.6885	25.8625	40.4229	25.3164	25.3522	16.1871	15.0802	5	2	2	2	3949.39	6801.59	5008.84	n	0.65	0	0	0	0	.	.	.	.	.	0	0	0	0	0	0	n	o
chr15	7284290	7284400	peak_72411	59.2715	59.7677	122.752	123.411	201.401	45.3125	75.7717	81.8719	75.8911	6	2	2	3	2644.99	6588.42	6121.28	n	0.63	0	0	0	0	.	.	.	.	.	0	0	0	0	0	0	n	o
chr15	7285280	7285390	peak_72412	63.8765	63.8684	87.0633	128.792	158.363	58.521	67.9856	59.0628	52.5358	5	2	2	2	6307.45	10530.5	8579.88	n	0.59	0	0	0	0	.	.	.	.	.	0	0	0	0	0	0	n	o
chr15	7289862	7289972	peak_72413a	713.215	512.793	606.894	559.602	849.118	322.784	435.355	413.707	355.502	5	2	2	2	9991	16994.1	12943.3	n	0.61	0	0	0	0	.	.	.	.	.	0	0	0	0	0	0	n	o
chr15	7290198	7290308	peak_72413b	54.9358	146.497	219.227	255.154	445.365	81.4525	118.88	124.213	164.304	5	2	2	2	8188.71	13772.5	13704.4	n	0.65	0	0	0	0	.	.	.	.	.	0	0	0	0	0	0	n	o
chr15	7290626	7290736	peak_72414	577.339	340.05	397.275	649.165	941.136	227.205	273.842	367.086	359.802	6	2	2	3	8552.97	13500.8	17261.7	n	0.65	0	0	0	0	.	.	.	.	.	0	0	0	0	0	0	n	o
chr15	7304622	7304732	peak_72420	92.9981	23.0665	38.6295	23.2589	34.2405	42.4691	45.482	41.1366	57.109	5	2	2	2	82.7434	61.9807	57.5924	0.803855	0.51	0	0	0	0	.	.	.	.	.	0	0	0	0	0	0	n	o
chr15	7310288	7310398	peak_72423	23.297	23.2715	21.3736	20.8288	26.156	17.2445	32.8535	20.7355	27.1662	5	2	2	2	89.1429	91.2918	59.3795	0.756982	0.49	0	0	0	0	.	.	.	.	.	0	0	0	0	0	0	n	o
chr15	7317332	7317442	peak_72426	52.1422	19.1708	8.43182	7.63725	11.8891	30.9116	18.2308	10.7022	20.7965	5	2	1	2	112.878	91.6564	78.0869	0.625927	0.45	ENSDART00000161613.2	SLC7A1 (1 of many)	0	0	.	.	.	.	.	0	0	0	0	0	0	n	o
chr15	7317924	7318034	peak_72427	142.659	51.6688	36.4725	0.520721	4.51785	53.3845	61.0542	0.802664	3.64756	2	2	1	1	36.5645	18.0137	28.5079	0.410218	0.34	ENSDART00000161613.2	SLC7A1 (1 of many)	0	0	.	.	.	.	.	0	0	0	0	0	0	n	o
chr15	7347600	7347710	peak_72440	157.089	33.0106	37.649	24.6475	51.8364	43.2029	53.7428	51.9057	94.2382	6	2	2	3	90.9155	92.9064	58.1112	0.687618	0.51	ENSDART00000161613.2	SLC7A1 (1 of many)	0	0	.	.	.	.	.	0	0	0	0	0	0	n	o
chr15	7435888	7435998	peak_72448	35.7064	21.7337	20.9815	7.98439	2.6156	15.3182	27.4411	8.76244	8.00286	2	2	1	1	46.1488	56.4621	52.9227	0.6564	0.41	0	0	0	0	.	.	.	.	.	0	0	0	0	0	0	n	o
chr15	7501428	7501538	peak_72457	128.289	34.4458	27.0602	49.1214	25.4426	48.0644	24.4026	49.7653	32.447	5	2	2	2	28.5125	46.466	39.3462	0.805691	0.55	0	0	0	0	.	.	.	.	.	0	0	0	0	0	0	n	o
chr15	7532032	7532142	peak_72461	291.066	75.4528	96.0836	124.8	140.054	84.5712	96.3764	205.884	219.562	6	2	3	3	24.5766	32.383	28.162	0.617455	0.53	0	0	0	0	.	.	.	.	.	0	0	0	0	0	0	n	o
chr15	7711578	7711688	peak_72483a	165.427	104.26	116.085	123.064	130.066	65.4923	99.2245	91.1027	96.5791	5	2	2	2	36.6847	41.1296	20.7252	0.807018	0.66	0	0	0	0	.	.	.	.	.	0	0	0	0	0	0	n	o
chr15	7712796	7712906	peak_72484	247.451	79.8611	91.1809	80.7118	118.653	96.7709	95.1418	72.1731	85.0917	5	2	2	2	25.5381	41.3118	23.8095	0.882655	0.65	0	0	0	0	.	.	.	.	.	0	0	0	0	0	0	n	o
chr15	7749496	7749606	peak_72490	22.165	17.428	20.7854	31.5905	11.1757	17.061	13.768	36.5882	27.1662	5	2	3	2	46.4793	44.1233	45.3994	0.7556	0.49	0	0	0	0	.	.	.	.	.	0	0	0	0	0	0	n	o
chr15	7752696	7752806	peak_72491	34.1902	31.5754	61.5718	38.8805	69.1945	26.784	18.4207	29.1635	22.9198	5	2	2	2	52.0375	62.0588	54.364	n	0.47	0	0	0	0	.	.	.	.	.	0	0	0	0	0	0	n	o
chr15	7995006	7995116	peak_72515	408.343	71.6597	55.8852	3.81862	106.288	83.5622	93.2427	3.94644	54.7135	5	2	1	2	46.7196	70.2067	36.3772	0.852945	0.57	0	0	0	0	.	.	.	.	.	0	0	0	0	0	0	n	o
chr15	8014976	8015086	peak_72520	85.8561	28.8075	43.5316	12.8445	50.8853	37.3325	78.3355	25.2171	59.1232	6	2	2	3	39.3286	60.1325	30.3527	0.824109	0.55	0	0	0	0	.	.	.	.	.	0	0	0	0	0	0	n	o
chr15	8039048	8039158	peak_72523	53.3855	43.1598	25.2954	0	26.3938	28.9854	32.9484	0	7.73065	2	2	1	1	31.0663	30.5348	22.08	0.461036	0.45	0	0	0	0	.	.	.	.	.	0	0	0	0	0	0	n	o
chr15	8042036	8042146	peak_72525a	30.8671	24.5016	17.4519	4.68649	16.4069	23.3901	19.1803	2.87622	13.3925	5	2	1	2	48.282	46.1536	35.4259	0.764909	0.53	0	0	0	0	.	.	.	.	.	0	0	0	0	0	0	n	o
chr15	8042334	8042444	peak_72525b	29.3529	16.1977	13.5301	4.33934	1.42669	23.4818	13.0085	12.1069	8.38395	4	2	2	1	43.1443	45.5289	30.0068	0.682818	0.45	0	0	0	0	.	.	.	.	.	0	0	0	0	0	0	n	o
chr15	8129964	8130074	peak_72540	94.7842	33.5232	19.0205	19.7874	23.3026	37.6076	28.5805	33.9126	45.0229	5	2	2	2	51.5569	61.3039	67.1335	0.784945	0.54	0	0	0	0	.	.	.	.	.	0	0	0	0	0	0	n	o
chr15	8146942	8147052	peak_72542	278.326	51.3613	42.5512	39.922	46.6052	86.0389	75.392	61.6045	84.4928	5	2	2	2	57.2955	74.0333	59.8984	0.781909	0.53	0	0	0	0	.	.	.	.	.	0	0	0	0	0	0	n	o
chr15	8150790	8150900	peak_72544a	3.18658	7.48377	1.56871	0	3.09116	9.90636	4.08294	2.47488	3.70201	5	2	1	2	56.364	44.6699	62.5791	0.642745	0.42	0	0	0	0	.	.	.	.	.	0	0	0	0	0	0	n	o
chr15	8151060	8151170	peak_72544b	17.0063	12.0971	15.6871	10.588	5.94454	12.383	9.59018	6.622	13.3925	5	2	2	2	57.1152	52.7395	43.6411	0.712455	0.62	0	0	0	0	.	.	.	.	.	0	0	0	0	0	0	n	o
chr15	8155986	8156096	peak_72546	51.5189	33.1132	18.4324	3.47147	15.218	31.0951	32.2837	6.95645	15.6791	2	2	1	1	84.1555	61.356	44.2175	0.7196	0.46	0	0	0	0	.	.	.	.	.	0	0	0	0	0	0	n	o
chr15	8159418	8159528	peak_72547	34.0581	16.5053	4.70614	9.54655	1.90225	20.6384	10.3498	8.29423	12.4126	5	2	1	2	56.6945	48.132	48.599	0.578364	0.46	0	0	0	0	.	.	.	.	.	0	0	0	0	0	0	n	o
chr15	8163318	8163428	peak_72550	211.659	44.4925	46.0808	21.176	16.1692	57.6038	36.7465	8.428	16.659	2	2	1	1	31.8175	31.9405	44.1599	0.641527	0.49	0	0	0	0	.	.	.	.	.	0	0	0	0	0	0	n	o
chr15	8172458	8172568	peak_72553	51.8811	17.633	27.2563	10.7615	13.5535	20.5466	18.7055	10.0334	18.7823	5	2	2	2	78.2967	67.9159	63.0691	0.790509	0.63	ENSDART00000155381.3	bach1a	0	0	.	.	.	.	.	0	0	0	0	0	0	n	o
chr15	8202904	8203014	peak_72562	101.886	37.7265	38.4334	36.4505	41.1362	39.9925	40.5445	33.0431	48.5072	5	2	2	2	60.6605	80.4891	65.4039	0.8668	0.62	ENSDART00000155381.3	bach1a	0	0	.	.	.	.	.	0	0	0	0	0	0	n	o
chr15	8227744	8227854	peak_72569	58.8177	30.6527	38.0412	13.3652	21.1625	31.7372	39.3102	27.2906	30.5415	5	2	2	2	52.7586	56.0976	48.2819	n	0.45	0	0	0	0	.	.	.	.	.	0	0	0	0	0	0	n	o
chr15	8278102	8278212	peak_72578	50.1862	15.5826	9.41227	11.4559	5.94454	19.3542	11.5842	11.8394	16.1146	5	2	2	2	69.3134	62.3452	64.741	0.754145	0.55	0	0	0	0	.	.	.	.	.	0	0	0	0	0	0	n	o
chr15	8290316	8290426	peak_72579	41.9628	11.5845	5.49048	4.33934	8.79792	20.9135	16.9015	13.4446	18.7823	5	2	2	2	61.0811	85.4351	54.5945	0.787727	0.54	0	0	0	0	.	.	.	.	.	0	0	0	0	0	0	n	o
chr15	8294166	8294276	peak_72581	77.3115	52.694	49.4143	49.8156	47.7941	38.3415	47.571	34.7822	21.7221	5	2	2	2	54.5614	53.5986	53.7875	0.7342	0.46	0	0	0	0	.	.	.	.	.	0	0	0	0	0	0	n	o
chr15	8322156	8322266	peak_72589a	52.3217	18.6582	35.2959	19.2666	17.8336	32.1041	38.6455	20.8025	34.5702	5	2	2	2	78.5672	82.5715	73.9938	0.7824	0.55	ENSDART00000152603.2	egln2	0	0	.	.	.	.	.	0	0	0	0	0	0	n	o
chr15	8322458	8322568	peak_72589b	67.035	39.7767	32.3546	21.5232	19.9736	36.14	41.8738	18.3945	12.957	2	2	1	1	46.8398	41.2337	36.3772	0.705309	0.48	ENSDART00000152603.2	egln2	0	0	.	.	.	.	.	0	0	0	0	0	0	n	o
chr15	8331088	8331198	peak_72592	56.3738	56.9997	85.1025	0	58.4943	62.1902	90.9636	0	49.6505	5	2	1	2	38.2771	41.1816	29.6033	n	0.51	ENSDART00000152603.2	egln2	0	0	.	.	.	.	.	0	0	0	0	0.586956	0	n	o
chr15	8354814	8354924	peak_72595	225.52	42.0322	21.9619	17.0103	7.60901	64.4833	27.1563	17.9262	19.3811	1	1	1	1	68.2918	72.6796	52.8651	0.763236	0.53	ENSDART00000152603.2	egln2	0	0	.	.	.	.	.	0	0	0	0	0	0	n	o
chr15	8399334	8399444	peak_72603	1018.27	204.01	307.859	87.8283	256.328	240.505	311.727	106.085	199.799	5	2	1	2	34.5215	33.971	19.5434	0.877564	0.6	ENSDART00000147086.3	tmem160	0	0	.	.	.	.	.	0	0	0	0	0	0	n	o
chr15	8412016	8412126	peak_72606	281.848	77.6057	188.245	133.131	109.855	77.0497	156.481	158.058	95.7073	5	3	3	2	57.2654	49.0171	32.457	0.8024	0.65	ENSDART00000147086.3	tmem160	0	0	.	.	.	.	.	0	0	0	0	0	0	n	o
chr15	8453024	8453134	peak_72613	33.4397	12.9172	22.3541	21.3495	10.4624	18.3452	19.3702	16.7891	29.5616	5	2	2	2	52.2779	76.246	48.3972	0.765582	0.56	0	0	0	0	.	.	.	.	.	0	0	0	0	0	0	n	o
chr15	8476830	8476940	peak_72619a	170.609	46.2354	13.7262	4.6865	24.4915	58.1542	7.02645	5.35111	50.4126	5	1	1	2	41.5519	41.3118	40.2974	0.658655	0.48	0	0	0	0	.	.	.	.	.	0	0	0	0	0	0	n	o
chr15	8477150	8477260	peak_72619b	283.079	72.8899	47.6495	30.3755	97.2527	97.5045	28.8655	24.9495	110.951	5	1	1	2	47.5609	43.6286	40.2974	0.855891	0.64	0	0	0	0	.	.	.	.	.	0	0	0	0	0	0	n	o
chr15	8482100	8482210	peak_72620	16.8121	15.3776	11.9614	7.9844	7.60901	13.5755	12.4387	31.5046	16.8768	5	2	2	2	67.6909	68.7489	59.3219	0.700418	0.55	0	0	0	0	.	.	.	.	.	0	0	0	0	0	0	n	o
chr15	8514504	8514614	peak_72625	34.1902	18.4531	28.4328	30.0283	41.6118	22.1976	18.1358	25.3508	34.0258	6	2	2	3	55.4927	55.3167	68.8053	0.823218	0.56	0	0	0	0	.	.	.	.	.	0	0	0	0	0	0	n	o
chr15	8552584	8552694	peak_72634	160.631	63.4583	49.0221	62.4865	30.6738	58.1542	78.4304	104.346	98.8655	5	2	2	2	44.286	55.3167	54.3352	0.653564	0.5	0	0	0	0	Sox-6200	S	0	0	0	0	0	0	0	0	0	n	o
chr15	8573216	8573326	peak_72641	392.23	84.2694	142.36	122.716	139.578	93.1018	98.6555	144.881	171.654	6	2	3	3	65.3775	46.2578	36.896	0.763164	0.65	0	0	0	0	Sox-6201	S	0	0	0	0	0	0	0	0	0	n	o
chr15	8580622	8580732	peak_72642a	31.2186	28.6024	36.4725	18.0516	19.4981	20.73	39.6899	23.5448	66.3095	6	2	2	3	73.8201	63.4905	42.0557	0.806836	0.59	0	0	0	0	.	.	.	.	.	0	0	0	0	0	0	n	o
chr15	8602108	8602218	peak_72646	122.885	47.2605	40.0021	57.6265	49.6964	41.827	53.8378	55.384	37.9455	5	2	2	2	9.10355	18.1699	14.8737	0.630927	0.43	0	0	0	0	.	.	.	.	.	0	0	0	0	0	0	n	o
chr15	8607338	8607448	peak_72647	74.293	40.0843	44.7082	46.6914	39.234	27.2426	45.9568	45.0162	36.3667	5	2	2	2	57.0551	75.5431	49.8385	0.759	0.56	0	0	0	0	.	.	.	.	.	0	0	0	0	0	0	n	o
chr15	8621348	8621458	peak_72653	103.765	54.5393	61.3757	10.4145	36.6184	39.5339	64.8523	26.6217	30.9771	5	2	1	2	62.0125	61.1477	65.3463	0.808655	0.56	0	0	0	0	.	.	.	.	.	0	0	0	0	0	0	n	o
chr15	8625430	8625540	peak_72655	79.7389	49.1059	55.1009	8.15796	21.8759	39.6255	68.0806	14.6486	24.4985	2	2	1	1	55.7932	64.2715	73.2732	0.620418	0.46	0	0	0	0	.	.	.	.	.	0	0	0	0	0	0	n	o
chr15	8717146	8717256	peak_72680	569.576	74.8377	98.4364	47.7328	90.3569	132.452	148.885	97.9255	224.189	6	2	2	3	34.1609	66.4321	69.3818	0.754745	0.52	0	0	0	0	Pou-6154	P	0	0	0	0	0	0	0	0	0	n	o
chr15	8756338	8756448	peak_72693	198.353	63.3558	135.497	138.859	102.722	54.3935	52.7934	98.3936	29.8883	5	2	2	2	94.6409	117.948	83.0737	0.739745	0.52	ENSDART00000033871.8	ap2s1	0	0	.	.	.	.	.	0	0	0	0	0	0	n	o
chr15	8781958	8782068	peak_72699a	24.8468	20.7085	19.2166	18.2253	11.1757	19.079	24.3077	11.5717	15.1346	5	2	2	2	47.9515	48.887	40.7874	0.550964	0.4	ENSDART00000033871.8	ap2s1	0	0	.	.	.	.	.	0	0	0	0	0	0	n	o
chr15	8782168	8782278	peak_72699b	13.0504	17.428	24.7072	3.47147	25.6805	12.5665	28.7705	2.408	9.79945	5	2	1	2	72.5282	49.0692	44.7941	0.487891	0.45	ENSDART00000033871.8	ap2s1	0	0	.	.	.	.	.	0	0	0	0	0	0	n	o
chr15	8790720	8790830	peak_72703	59.7019	20.7085	24.1189	35.2355	27.5827	22.1976	40.7345	53.7786	20.5244	5	2	3	2	42.934	59.0132	50.6167	0.735164	0.53	0	0	0	0	.	.	.	.	.	0	0	0	0	0	0	n	o
chr15	8797728	8797838	peak_72704	210.815	58.0249	97.6518	84.8775	98.4418	76.1325	94.3827	125.283	104.745	6	2	3	3	38.6075	44.6959	38.1066	0.769164	0.55	0	0	0	0	.	.	.	.	.	0	0	0	0	0	0	n	o
chr15	8816680	8816790	peak_72713	17.1075	13.6348	10.3927	11.4559	12.1269	13.4837	18.4207	14.8494	21.0687	5	2	2	2	63.0341	81.5304	37.6743	0.861764	0.6	0	0	0	0	.	.	.	.	.	0	0	0	0	0	0	n	o
chr15	8834490	8834600	peak_72718	245.962	61.3055	82.5533	56.585	77.7545	71.5462	74.1575	49.1633	93.6391	5	2	2	2	47.651	75.465	70.2754	0.652873	0.52	0	0	0	0	.	.	.	.	.	0	0	0	0	0	0	n	o
chr15	8841882	8841992	peak_72721	233.702	69.7118	72.9449	1.21502	53.0253	65.2171	69.5049	3.01	61.7364	5	2	1	2	87.7308	73.2784	44.1023	0.736745	0.43	0	0	0	0	.	.	.	.	.	0	0	0	0	0	0	n	o
chr15	8849626	8849736	peak_72723	34.9459	20.9135	17.4519	2.08288	3.09116	23.9405	26.9664	9.36445	16.2779	5	2	1	2	60.4201	58.9611	63.4439	0.6136	0.41	0	0	0	0	.	.	.	.	.	0	0	0	0	0	0	n	o
chr15	8858712	8858822	peak_72726	136.967	56.4871	37.649	18.9195	38.9962	68.2441	36.4615	25.6185	42.7908	5	2	1	2	59.6689	53.8329	68.5171	0.6438	0.47	0	0	0	0	.	.	.	.	.	0	0	0	0	0	0	n	o
chr15	8900324	8900434	peak_72737	172.326	41.1095	29.6094	34.3676	54.6897	60.8143	42.1587	51.3037	56.6189	5	2	2	2	63.2744	61.9026	63.8185	0.834055	0.55	0	0	0	0	.	.	.	.	.	0	0	0	0	0	0	n	o
chr15	8913778	8913888	peak_72740a	61.6795	37.4188	24.511	12.3237	28.7715	39.809	28.0108	17.0566	36.4756	5	2	1	2	69.4936	68.6968	59.1201	0.7998	0.57	0	0	0	0	.	.	.	.	.	0	0	0	0	0	0	n	o
chr15	8914034	8914144	peak_72740b	14.6141	16.0953	8.43181	1.04145	0	20.4549	7.40626	2.87622	1.63324	2	2	1	1	29.4138	34.6217	38.3949	0.500982	0.4	0	0	0	0	.	.	.	.	.	0	0	0	0	0	0	n	o
chr15	8918024	8918134	peak_72741	480.453	108.361	55.1009	64.9165	83.6991	130.435	96.2809	108.761	159.458	5	2	2	2	58.4371	68.02	57.9959	0.801055	0.56	0	0	0	0	Sox-6209	S	0	0	0	0	0	0	0	0	0	n	o
chr15	8941182	8941292	peak_72745	40.3708	24.1941	18.0402	7.81083	13.7914	19.3542	29.625	12.9095	13.0659	5	2	1	2	39.569	37.5633	55.517	0.704291	0.47	0	0	0	0	.	.	.	.	.	0	0	0	0	0	0	n	o
chr15	8983924	8984034	peak_72753	67.8223	27.7823	28.2367	7.98439	4.75564	31.0951	29.1503	10.5015	12.6848	2	2	1	1	51.2865	46.5181	55.9782	0.541109	0.45	0	0	0	0	Sox-6214	S	1	1	0	0	0	0	0	0	0	n	o
chr15	9000164	9000274	peak_72757	184.628	57.9224	28.6289	11.9766	81.559	65.7675	23.1683	14.7825	98.5927	5	1	1	2	35.7834	23.8187	57.3041	0.695855	0.5	0	0	0	0	.	.	.	.	.	0	0	0	0	0	0	n	o
chr15	9011082	9011192	peak_72759a	126.121	51.6688	70.984	13.7124	48.983	44.6705	52.5085	15.8526	37.9455	5	2	1	2	77.8461	90.5893	52.2021	0.761636	0.52	0	0	0	0	.	.	.	.	.	0	0	0	0	0	0	n	o
chr15	9067410	9067520	peak_72780	73.3915	33.7283	44.316	17.0102	29.7227	40.0842	53.0782	33.11	39.3065	5	2	2	2	22.143	19.8359	18.1886	0.709327	0.45	0	0	0	0	.	.	.	.	.	0	0	0	0	0	0	n	o
chr15	9071044	9071154	peak_72781	81.965	37.2138	19.4127	26.5568	41.1363	34.6724	40.6395	37.8591	43.4441	5	2	2	2	29.9246	57.3472	40.9604	0.612545	0.46	0	0	0	0	.	.	.	.	.	0	0	0	0	0	0	n	o
chr15	9074088	9074198	peak_72782	56.1875	15.9927	33.5311	23.0854	20.9248	25.775	23.4532	23.2105	37.7278	5	2	2	2	51.3766	70.9876	63.8474	0.814745	0.66	0	0	0	0	.	.	.	.	.	0	0	0	0	0	0	n	o
chr15	9096538	9096648	peak_72789a	17.357	10.9694	26.4719	0	13.7914	12.7499	16.9015	0	10.0716	5	2	1	2	104.255	110.659	52.8651	0.847145	0.6	0	0	0	0	.	.	.	.	.	0	0	0	0	0	0	n	o
chr15	9096824	9096934	peak_72789b	15.8892	17.3255	11.9614	0	18.0715	12.0161	13.6731	0.200666	3.97421	5	2	1	2	64.9268	80.411	34.0135	0.777	0.55	0	0	0	0	.	.	.	.	.	0	0	0	0	0	0	n	o
chr15	9179846	9179956	peak_72805	63.2754	34.8559	32.5507	33.1525	32.3384	32.9296	34.8474	31.1702	28.2005	5	2	2	2	58.377	54.6399	93.9118	0.747782	0.55	0	0	0	0	.	.	.	.	.	0	0	0	0	0	0.0644006	n	o
chr15	9219430	9219540	peak_72810	40.3708	31.9855	48.0416	73.5953	48.2696	23.8487	35.607	41.4042	12.1404	5	2	2	2	46.8098	72.7578	66.1534	0.742164	0.49	0	0	0	0	.	.	.	.	.	0	0	0	0	0	0	n	o
chr15	9225866	9225976	peak_72811	37.2422	20.5035	14.9027	15.6216	17.3581	24.0322	21.6491	14.9831	11.8137	5	2	2	2	60.6304	73.8771	67.3641	0.768509	0.54	0	0	0	0	.	.	.	.	.	0	0	0	0	0	0	n	o
chr15	9316490	9316600	peak_72821	95.7905	21.4262	20.9815	25.8625	21.1625	40.1759	30.8595	21.4045	27.8195	5	2	2	2	42.7537	45.0864	44.5635	0.704509	0.51	ENSDART00000033411.8	trappc4	0	0	.	.	.	.	.	0	0	0	0	0	0	n	o
chr15	9398632	9398742	peak_72832	19.3498	22.7588	34.3155	1.56216	29.0094	15.1347	20.4146	0.936445	21.7221	5	2	1	2	79.4985	91.9945	46.0335	n	0.53	0	0	0	0	.	.	.	.	.	0	0	0	0	0	0	n	o
chr15	9410884	9410994	peak_72838	111.21	28.4998	32.5507	34.5412	9.27345	37.0573	32.4736	32.1066	17.5845	4	2	2	1	49.5138	49.1733	56.9294	0.701218	0.4	ENSDART00000122117.3	sacs	0	0	.	.	.	.	.	0	0	0	0	0	0	n	o
chr15	9467276	9467386	peak_72852	70.5918	34.9585	40.002	40.4427	37.8073	35.3145	43.583	34.4477	35.7679	5	2	2	2	27.5511	36.5741	27.5279	0.623891	0.4	0	0	0	0	.	.	.	.	.	0	0	0	0	0	0	n	o
chr15	9489634	9489744	peak_72858	109.12	31.4728	42.9434	22.0439	36.3806	42.1939	47.571	37.7922	64.3495	5	2	2	2	68.382	48.4965	45.8606	0.745582	0.52	0	0	0	0	.	.	.	.	.	0	0	0	0	0	0	n	o
chr15	9500196	9500306	peak_72860	187.684	39.4692	32.9429	63.1808	49.9342	52.6506	58.4905	99.4636	96.8509	6	2	3	3	51.5268	43.5765	28.0467	0.814727	0.55	0	0	0	0	.	.	.	.	.	0	0	0	0	0	0	n	o
chr15	9547270	9547380	peak_72869	71.5217	24.7067	7.25527	12.1502	16.1692	33.7551	13.9579	14.3142	15.0258	1	1	1	1	78.7775	60.1325	46.8983	0.665509	0.5	0	0	0	0	.	.	.	.	.	0	0	0	0	0	0	n	o
chr15	9564502	9564612	peak_72871	34.1902	19.6834	12.3535	23.9532	30.4361	22.1976	16.5216	22.6753	31.1948	5	2	2	2	97.5255	81.1138	76.1556	0.732327	0.53	0	0	0	0	.	.	.	.	.	0	0	0	0	0	0	n	o
chr15	9580490	9580600	peak_72876	88.806	18.1456	29.2172	15.9688	10.4624	26.1419	33.9928	25.2171	34.6246	5	2	2	2	41.0412	47.7415	47.1577	0.821327	0.54	ENSDART00000169912.2	gab2	0	0	.	.	.	.	.	0	0	0	0	0	0	n	o
chr15	9632566	9632676	peak_72887	38.8426	21.2211	45.4925	28.4661	24.2537	23.6653	20.0349	18.1937	24.553	5	2	2	2	88.4819	93.1664	78.8941	0.523745	0.48	ENSDART00000171214.2	nars2	0	0	.	.	.	.	.	0	0	0	0	0	0	n	o
chr15	9887826	9887936	peak_72894	644.792	101.287	145.105	131.048	152.894	166.299	182.023	164.747	161.963	5	2	2	2	12.5887	6.7161	21.6188	0.650164	0.47	0	0	0	0	.	.	.	.	.	0	0	0	0	0	0	n	o
chr15	9888416	9888526	peak_72895	206.567	64.4835	81.769	67.3466	64.9144	75.9491	75.202	80.5342	86.9426	5	2	2	2	83.2241	79.9945	57.9671	0.670436	0.45	0	0	0	0	.	.	.	.	.	0	0	0	0	0	0	n	o
chr15	9936890	9937000	peak_72911	28.3312	36.1886	40.3943	21.5232	32.5761	18.8955	19.1803	30.3006	28.9083	5	2	2	2	63.064	53.052	67.0758	0.64	0.39	0	0	0	0	.	.	.	.	.	0	0	0	0	0	0	n	o
chr15	9966414	9966524	peak_72916a	36.4719	14.0449	9.80445	12.8445	11.1757	18.7121	22.1238	19.264	10.8883	5	2	2	2	19.2286	32.5132	31.9093	0.675709	0.45	0	0	0	0	.	.	.	.	.	0	0	0	0	0	0	n	o
chr15	9966702	9966812	peak_72916b	9.38269	10.4567	16.6675	10.9352	11.6513	11.2823	13.768	4.88289	6.15186	5	2	2	2	55.1322	49.4336	37.8185	0.703018	0.5	0	0	0	0	.	.	.	.	.	0	0	0	0	0	0	n	o
chr15	9967114	9967224	peak_72916c	11.4281	10.7644	6.8631	1.21502	3.8045	9.44773	5.88703	3.14377	6.64184	5	2	1	2	66.1586	63.5947	28.5945	0.722382	0.5	0	0	0	0	.	.	.	.	.	0	0	0	0	0	0	n	o
chr15	9979142	9979252	peak_72917	61.4814	53.6166	49.4143	12.8445	10.938	33.7551	41.9688	7.69223	16.8224	2	2	1	1	49.8443	59.5338	58.2265	0.669145	0.5	0	0	0	0	.	.	.	.	.	0	0	0	0	0	0	n	o
chr15	9997820	9997930	peak_72923	410.779	86.6272	63.5326	48.7742	44.2274	118.326	71.5938	109.564	63.6418	4	2	2	1	46.4793	55.8895	38.6832	0.759055	0.52	0	0	0	0	Pou-6214	P	0	0	0	0	0	0	0	0	0	n	o
chr15	10036682	10036792	peak_72931	29.7641	21.6312	11.9614	7.29009	25.4426	19.2625	13.2933	11.9062	23.2464	5	2	1	2	66.6093	68.0981	65.3751	0.721527	0.53	0	0	0	0	.	.	.	.	.	0	0	0	0	0	0	n	o
chr15	10160400	10160510	peak_72954	60.5898	34.2408	36.2764	12.6709	10.2246	28.8936	28.2957	15.652	12.4126	2	2	1	1	49.8744	38.3963	29.7186	0.770182	0.45	0	0	0	0	.	.	.	.	.	0	0	0	0	0	0	n	o
chr15	10197238	10197348	peak_72966	41.1646	25.9369	29.4133	2.60361	5.46898	23.9405	40.0697	11.9731	9.69055	2	2	1	1	56.6645	74.4237	77.9716	0.641491	0.43	0	0	0	0	.	.	.	.	.	0	0	0	0	0	0	n	o
chr15	10223178	10223288	peak_72973	26.6564	17.428	31.5703	3.99219	9.98682	20.8218	21.0794	6.28756	13.0659	5	2	1	2	71.6568	75.7514	49.6655	0.747073	0.45	0	0	0	0	.	.	.	.	.	0	0	0	0	0	0	n	o
chr15	10306666	10306776	peak_72996	313.729	54.5393	28.6289	5.03365	8.32236	80.3518	51.6539	6.08689	13.0115	2	2	1	1	57.1152	55.551	54.191	0.681145	0.45	0	0	0	0	Pou-6220	P	0	1	0	0	0	0	0	0	0	n	o
chr15	10384106	10384216	peak_73010	23.4938	27.3722	10.3926	17.0103	13.5535	19.2625	12.5336	14.448	11.8137	4	2	2	1	62.1326	46.4921	69.4683	0.785982	0.59	0	0	0	0	.	.	.	.	.	0	0	0	0	0	0	n	o
chr15	10423836	10423946	peak_73017	90.7872	25.8344	35.2959	14.5802	25.4426	31.0951	23.9279	25.1502	30.8137	5	2	2	2	65.3775	60.2626	38.712	0.708036	0.5	0	0	0	0	.	.	.	.	.	0	0	0	0	0	0	n	o
chr15	10442672	10442782	peak_73023	84.2308	21.6312	13.334	29.6811	9.98682	36.5986	24.2127	40.2002	13.7192	4	2	2	1	56.7245	56.7745	40.038	0.6468	0.42	0	0	0	0	Sox-6245	S	0	1	1	0	0	0	0	0	0	n	o
chr15	10446934	10447044	peak_73024	122.474	44.6976	13.334	2.08288	5.23119	53.4762	30.8595	1.87288	8.65615	1	1	1	1	46.7797	65.2086	52.058	0.720745	0.45	0	0	0	0	Sox-6246	S	2	3	0	0	0	0	0	0	0	n	o
chr15	10460742	10460852	peak_73029	186.02	49.3109	31.7664	17.8781	16.6447	48.7982	41.4941	25.8191	17.4756	2	2	1	1	62.0725	70.4409	58.8606	0.647473	0.42	0	0	0	0	.	.	.	.	.	0	0	0	0	0	0	n	o
chr15	10475064	10475174	peak_73034	334.035	63.4584	47.8455	114.733	93.21	97.6882	78.3355	158.928	109.808	5	2	3	2	50.3851	39.0731	34.5035	0.863473	0.56	0	0	0	0	.	.	.	.	.	0	0	0	0	0	0	n	o
chr15	10557122	10557232	peak_73049a	22.5723	18.7607	14.1184	6.42224	15.4558	21.6473	17.2813	5.88622	15.2435	5	2	1	2	77.5456	100.116	78.3175	0.749145	0.58	0	0	0	0	.	.	.	.	.	0	0	0	0	0	0	n	o
chr15	10557412	10557522	peak_73049b	23.2599	23.2715	18.8245	11.9766	3.80451	21.739	16.6166	8.82933	7.73065	2	2	1	1	59.8493	72.7837	50.0979	0.794309	0.55	0	0	0	0	.	.	.	.	.	0	0	0	0	0	0	n	o
chr15	10557712	10557822	peak_73049c	53.667	30.3452	23.9228	6.76938	2.85338	30.2695	30.6695	9.09691	7.02292	2	2	1	1	64.6264	69.0874	52.0292	0.735909	0.51	0	0	0	0	.	.	.	.	.	0	0	0	0	0	0	n	o
chr15	10567898	10568008	peak_73052	88.8305	40.2894	47.6495	17.0102	21.1625	47.514	47.7609	15.2506	33.5358	5	2	1	2	64.7165	71.6905	45.9183	0.788291	0.56	0	0	0	0	.	.	.	.	.	0	0	0	0	0	0	n	o
chr15	10569034	10569144	peak_73053	66.0188	29.0125	32.1585	1.73574	4.51785	33.0213	27.5361	9.16382	7.1318	2	2	1	1	40.0797	35.0383	47.7631	0.625545	0.38	0	0	0	0	.	.	.	.	.	0	0	0	0	0	0	n	o
chr15	10579952	10580062	peak_73058	158.009	26.0395	52.3556	13.8859	17.1203	46.0464	39.2152	16.7222	39.5788	5	2	1	2	58.2268	69.2435	66.4128	0.720927	0.51	0	0	0	0	.	.	.	.	.	0	0	0	0	0	0	n	o
chr15	10632910	10633020	peak_73064	44.3846	28.0898	24.5111	42.8727	40.4229	25.0412	34.9424	38.7955	32.3381	5	2	2	2	10.756	5.62278	37.8473	0.752327	0.48	0	0	0	0	.	.	.	.	.	0	0	0	0	0	0	n	o
chr15	10707344	10707454	peak_73072	77.1703	23.0665	26.2758	20.3082	36.8562	34.9475	29.1503	19.9329	24.3353	5	2	2	2	24.0959	11.6881	14.6431	0.676727	0.44	0	0	0	0	.	.	.	.	.	0	0	0	0	0	0	n	o
chr15	10844714	10844824	peak_73084	41.9628	19.3758	12.5496	6.24865	28.5338	23.0232	20.3197	8.49489	34.4613	5	2	1	2	16.795	22.6213	17.2662	0.825545	0.59	0	0	0	0	.	.	.	.	.	0	0	0	0	0	0	n	o
chr15	10897576	10897686	peak_73089	15.9113	21.8362	10.7849	10.4145	25.2049	10.365	26.8715	14.3811	30.2694	5	2	2	2	10.4555	20.2004	14.1531	0.774964	0.58	0	0	0	0	.	.	.	.	.	0	0	0	0	0	0	n	o
chr15	10911112	10911222	peak_73091	96.7996	32.293	40.7864	77.9347	76.0901	39.0753	34.8474	73.377	36.9112	5	2	3	2	12.3785	9.78782	29.8627	n	0.4	0	0	0	0	.	.	.	.	.	0	0	0	0	0	0	n	o
chr15	10935806	10935916	peak_73092	108.079	33.3182	36.6685	28.8133	28.5338	41.6435	41.8738	24.4145	50.0315	5	2	2	2	19.5291	6.61197	29.8339	0.767891	0.49	0	0	0	0	.	.	.	.	.	0	0	0	0	0	0	n	o
chr15	10965394	10965504	peak_73097b	24.1673	12.0971	20.5893	2.08288	15.218	14.7678	20.8895	2.408	25.9141	5	2	1	2	27.1605	25.8231	17.6697	0.750473	0.53	0	0	0	0	.	.	.	.	.	0	0	0	0	0	0	n	o
chr15	11014610	11014720	peak_73109	18.3317	13.4298	11.9614	7.81081	21.1625	12.9334	22.7885	18.3945	21.7221	5	2	2	2	16.3744	20.4086	48.7719	n	0.65	0	0	0	0	.	.	.	.	.	0	0	0	0	0	0	n	o
chr15	11053632	11053742	peak_73120	45.2006	16.0953	12.5496	5.72793	16.1692	22.8397	15.857	5.61866	19.49	5	2	1	2	16.6748	34.7779	13.5189	0.856582	0.69	0	0	0	0	.	.	.	.	.	0	0	0	0	0	0	n	o
chr15	11121186	11121296	peak_73141	18.3317	19.2733	18.2363	8.6787	21.1625	14.7678	20.9844	28.6285	26.8395	5	2	2	2	48.6425	58.05	60.8785	n	0.51	0	0	0	0	.	.	.	.	.	0	0	0	0	0	0	n	o
chr15	11228084	11228194	peak_73168	265.406	47.3631	65.8857	106.748	74.1878	87.5064	98.56	113.376	86.6161	5	2	3	2	32.4484	49.4596	40.8162	0.645309	0.48	0	0	0	0	Pou-6232	P	0	0	0	0	0	0	0	0	0	n	o
chr15	11274694	11274804	peak_73180	22.9231	10.9694	11.3731	4.68649	14.7425	16.2355	14.1478	6.22066	11.9771	5	2	1	2	42.5134	60.8094	39.6632	0.726673	0.56	0	0	0	0	.	.	.	.	.	0	0	0	0	0	0	n	o
chr15	11300464	11300574	peak_73194	89.1058	80.3736	65.8857	36.1034	30.6738	68.3358	53.9327	39.9995	57.5988	5	2	1	2	75.9232	67.3172	59.4948	0.725455	0.48	0	0	0	0	.	.	.	.	.	0	0	0	0	0	0	n	o
chr15	11301660	11301770	peak_73195	881.971	211.494	223.149	176.698	258.469	253.347	219.529	148.627	198.221	5	2	1	2	19.8896	12.2608	26.3749	0.810018	0.59	0	0	0	0	.	.	.	.	.	0	0	0	0	0	0	n	o
chr15	11321820	11321930	peak_73203	34.7958	42.4422	27.2564	15.9688	10.7002	20.088	28.0108	20.1335	16.7135	4	2	2	1	51.7371	97.2009	55.8917	0.837418	0.64	ENSDART00000055220.5	rab30	0	0	.	.	.	.	.	0	0	0	0	0	0	n	o
chr15	11330984	11331094	peak_73208	136.798	65.4062	77.651	16.4895	20.4493	56.0445	46.6215	24.4145	36.5301	2	2	1	1	86.9496	55.4989	64.5104	0.573691	0.43	ENSDART00000055220.5	rab30	0	0	.	.	.	.	.	0	0	0	0	0	0	n	o
chr15	11347404	11347514	peak_73216a	22.09	33.8307	17.0597	5.72793	25.2049	17.8865	13.7681	0.735777	19.5444	5	2	1	2	42.8138	71.5864	29.7763	0.858273	0.74	ENSDART00000055220.5	rab30	0	0	.	.	.	.	.	0	0	0	0	0	0	n	o
chr15	11366466	11366576	peak_73220	7.94297	12.9172	10.3927	12.8445	6.42011	11.1905	13.0085	10.0334	9.79945	5	2	2	2	210.284	179.305	122.881	n	0.37	0	0	0	0	Pou-6235	P	0	0	0	0	0	0	0	0	0	n	o
chr15	11394126	11394236	peak_73225	40.3708	21.7337	11.3731	17.8781	7.37124	23.9405	9.49518	12.9095	14.3181	5	2	2	2	98.9073	90.7975	105.471	0.658782	0.41	0	0	0	0	Sox-6260	S	0	0	0	0	0	0	0	0	0	n	o
chr15	11398086	11398196	peak_73226	70.2228	31.1653	17.2558	16.1424	4.75563	40.9097	23.2633	19.0633	13.0659	2	2	1	1	71.2062	109.072	65.1157	0.719127	0.46	0	0	0	0	.	.	.	.	.	0	0	0	0	0	0	n	o
chr15	11399890	11400000	peak_73227	139.27	23.784	29.2172	40.4426	44.2274	51.7334	34.6575	49.8991	63.5874	5	2	2	2	48.973	80.3589	59.956	0.799782	0.59	0	0	0	0	Sox-6261	S	0	0	0	0	0	0	0	0	0	n	o
chr15	11425856	11425966	peak_73230	79.527	43.2624	42.7473	35.7562	28.0583	35.131	39.2152	35.0497	23.3553	4	2	2	1	31.8175	57.4253	37.0978	0.7016	0.62	0	0	0	0	.	.	.	.	.	0	0	0	0	0	0	n	o
chr15	11594556	11594666	peak_73265a	21.1246	18.0431	16.0793	10.0673	34.4783	11.4657	15.1924	5.08355	11.7049	5	2	2	2	55.1623	60.0545	48.4836	0.741309	0.67	0	0	0	0	.	.	.	.	.	0	0	0	0	0	0	n	o
chr15	11623204	11623314	peak_73279	65.3379	30.4476	31.9624	14.4066	24.7293	35.0393	43.2032	23.8125	47.7995	5	2	2	2	76.3438	49.2775	63.3574	0.719818	0.45	ENSDART00000161649.3	slc1a5	0	0	.	.	.	.	.	0	0	0	0	0	0	n	o
chr15	11627966	11628076	peak_73282	58.2309	26.1419	23.3345	14.9274	17.3581	34.3972	30.8595	17.6586	36.639	5	2	2	2	68.6524	68.9572	52.8075	0.7492	0.48	ENSDART00000161649.3	slc1a5	0	0	.	.	.	.	.	0	0	0	0	0	0	n	o
chr15	11636048	11636158	peak_73283a	106.512	36.7013	31.9625	9.72009	4.99341	51.6416	14.7175	5.15044	6.53295	2	2	1	1	73.6398	76.298	73.2155	0.758182	0.56	ENSDART00000161649.3	slc1a5	0	0	.	.	.	.	.	0	0	0	0	0	0	n	o
chr15	11636374	11636484	peak_73283b	123.262	26.9621	35.2959	4.51292	7.84679	59.7135	26.7765	0	10.2349	2	2	1	1	67.4505	62.9179	39.0579	0.694891	0.41	ENSDART00000161649.3	slc1a5	0	0	.	.	.	.	.	0	0	0	0	0	0	n	o
chr15	11647940	11648050	peak_73288	270.37	61.5105	36.4725	55.0229	36.8562	120.895	68.1755	50.3005	28.7995	2	2	1	1	62.8537	69.1655	60.8496	0.703236	0.46	ENSDART00000161649.3	slc1a5	0	0	Sox-6266	S	0	0	2	0	0	0	0	0	0	n	o
chr15	11665708	11665818	peak_73296	102.504	35.6761	56.8656	29.334	51.8364	46.9636	52.7934	28.5615	68.8682	6	2	2	3	68.0515	83.4306	69.2088	0.846691	0.61	ENSDART00000168233.2	si:dkey-31c13.1	0	0	.	.	.	.	.	0	0	0	0	0	0	n	o
chr15	11670938	11671048	peak_73298	456.176	94.8291	113.927	75.6782	68.0055	159.786	146.985	93.8455	90.808	4	2	2	1	42.9941	40.3747	56.2953	0.727382	0.43	ENSDART00000168233.2	si:dkey-31c13.1	0	0	.	.	.	.	.	0	0	0	0	0	0	n	o
chr15	11746896	11747006	peak_73315a	58.4186	22.7589	24.1189	35.2355	18.0715	31.3703	33.9928	46.0864	35.3868	5	2	2	2	38.6976	42.5614	22.9159	0.518236	0.4	0	0	0	0	.	.	.	.	.	0	0	0	0	0	0	n	o
chr15	11747246	11747356	peak_73315b	44.4913	31.2678	23.5306	32.6319	40.8985	29.6275	33.3282	35.7186	35.5501	5	2	2	2	58.347	46.3098	40.4992	0.792891	0.53	0	0	0	0	.	.	.	.	.	0	0	0	0	0	0	n	o
chr15	11748980	11749090	peak_73316	137.768	46.3379	57.65	40.6163	58.4943	61.3646	64.1875	98.5273	93.2582	6	2	2	3	37.1654	62.8137	38.049	0.7938	0.5	0	0	0	0	.	.	.	.	.	0	0	0	0	0	0	n	o
chr15	11770466	11770576	peak_73323	84.7939	37.5214	22.7463	32.4583	5.94455	69.2531	46.7164	73.5777	15.788	4	2	2	1	59.9394	86.7366	48.8584	0.771255	0.51	0	0	0	0	.	.	.	.	.	0	0	0	0	0	0	n	o
chr15	11778986	11779096	peak_73326	49.7079	15.4801	14.9027	4.16576	18.7847	30.7282	16.3317	13.3778	26.7306	5	2	1	2	76.8547	87.6476	50.3861	0.663891	0.45	0	0	0	0	.	.	.	.	.	0	0	0	0	0	0	n	o
chr15	11820370	11820480	peak_73341	116.48	30.0376	39.4138	20.1345	27.8205	39.5338	36.4616	27.2906	38.4355	5	2	2	2	48.282	54.718	44.6499	0.7662	0.55	ENSDART00000190042.1	prkd2	0	0	.	.	.	.	.	0	0	0	0	0	0	n	o
chr15	11827988	11828098	peak_73344	97.8115	41.6221	26.8641	24.9946	23.5404	44.0285	34.2777	41.3373	48.2349	5	2	2	2	49.5439	62.4754	42.4305	n	0.54	ENSDART00000190042.1	prkd2	0	0	.	.	.	.	.	0	0	0	0	0	0	n	o
chr15	11830852	11830962	peak_73345	37.2422	24.7067	24.1189	23.0853	21.8759	25.4081	28.6755	24.1469	50.3037	5	2	2	2	87.7007	76.1418	36.1754	n	0.5	ENSDART00000190042.1	prkd2	0	0	.	.	.	.	.	0	0	0	0	0	0	n	o
chr15	11836504	11836614	peak_73348	47.6745	29.1149	18.8245	0	16.8825	23.2066	18.8955	0	29.616	5	2	1	2	59.6389	62.6055	13.2884	0.742582	0.49	ENSDART00000190042.1	prkd2	0	0	.	.	.	.	.	0	0	0	0	0	0	n	o
chr15	11888204	11888314	peak_73363a	41.9628	16.0953	12.3535	18.2253	13.5535	24.2156	21.839	16.5215	23.4642	5	2	2	2	50.0245	52.5574	34.4171	0.692	0.45	0	0	0	0	.	.	.	.	.	0	0	0	0	0	0	n	o
chr15	11888442	11888552	peak_73363b	15.324	9.53409	16.6675	8.67869	11.4135	11.0071	12.6286	16.1202	15.0803	5	2	2	2	36.5045	61.8506	50.6455	0.7148	0.45	0	0	0	0	.	.	.	.	.	0	0	0	0	0	0	n	o
chr15	11948758	11948868	peak_73378	456.272	65.2011	51.7674	31.0697	57.0675	122.637	112.424	33.1768	63.2607	5	2	1	2	53.66	51.5161	38.5967	0.774636	0.58	0	0	0	0	.	.	.	.	.	0	0	0	0	0	0	n	o
chr15	11954926	11955036	peak_73380	13.3636	12.4046	6.86311	10.7615	11.6513	18.2535	9.49518	12.2406	6.42407	5	2	2	2	67.4806	78.1983	68.3729	0.830345	0.67	0	0	0	0	.	.	.	.	.	0	0	0	0	0	0	n	o
chr15	11963652	11963762	peak_73385	104.664	50.6436	32.5506	0	31.625	45.2208	56.0217	0	42.8997	5	2	1	2	75.5626	65.9635	35.1954	0.836473	0.55	0	0	0	0	.	.	.	.	.	0	0	0	0	0	0	n	o
chr15	12023576	12023686	peak_73396	536.84	113.385	165.695	158.125	104.862	132.269	99.8891	133.978	121.186	5	2	2	2	66.6995	55.9155	47.4748	0.643545	0.48	0	0	0	0	.	.	.	.	.	0	0	0	0	0	0	n	o
chr15	12066028	12066138	peak_73400	318.892	132.043	149.419	75.1575	59.9209	108.328	150.214	80.2666	87.4871	2	2	1	1	45.9385	39.3335	47.3018	0.749909	0.49	0	0	0	0	.	.	.	.	.	0	0	0	0	0	0	n	o
chr15	12071204	12071314	peak_73402	78.4939	20.606	31.9625	19.4403	24.016	26.4171	26.4916	21.4045	29.235	5	2	2	2	49.8444	78.6148	53.9028	0.834818	0.67	0	0	0	0	.	.	.	.	.	0	0	0	0	0	0	n	o
chr15	12092120	12092230	peak_73410	324.827	80.3736	47.6495	36.7976	35.1917	102.549	83.2729	61.8722	51.1747	2	2	1	1	36.7748	61.6944	42.1998	0.728818	0.52	0	0	0	0	Sox-6285	SP	0	0	0	0	0	0	0	0	0	n	o
chr15	12098456	12098566	peak_73411	132.654	41.6221	29.0211	40.0955	42.8006	45.9546	47.571	45.3506	52.808	5	2	2	2	34.1609	46.5441	34.9647	0.749018	0.56	0	0	0	0	.	.	.	.	.	0	0	0	0	0	0	n	o
chr15	12133522	12133632	peak_73420	123.961	38.6491	20.3932	58.4944	35.1917	48.9816	68.2705	52.9091	47.7995	5	2	2	2	13.9708	35.2205	25.7407	0.740836	0.45	0	0	0	0	Pou-6253	P	0	1	1	0	0	0	0	0	0	n	o
chr15	12168140	12168250	peak_73429a	19.5833	21.5286	28.4328	36.9712	21.8759	12.6582	24.8775	37.2571	35.9857	6	2	3	3	53.4497	59.1694	44.1887	0.6708	0.48	0	0	0	0	.	.	.	.	.	0	0	0	0	0	0	n	o
chr15	12209630	12209740	peak_73441	93.7265	53.2065	36.2764	30.7225	35.1917	37.9745	47.1912	46.2871	26.404	5	2	2	2	44.8869	72.133	64.3375	0.786018	0.56	0	0	0	0	.	.	.	.	.	0	0	0	0	0	0	n	o
chr15	12220628	12220738	peak_73448	65.0671	39.9818	53.7283	17.7045	1.66447	38.4332	46.3366	3.67888	4.13754	2	2	1	1	34.0708	39.6458	38.049	0.693527	0.45	0	0	0	0	.	.	.	.	.	0	0	0	0	0	0	n	o
chr15	12226398	12226508	peak_73449	61.0918	60.3827	95.6909	47.0385	68.9566	65.4005	80.2345	47.9593	75.7278	5	2	2	2	37.3156	31.4199	60.3884	0.660018	0.52	0	0	0	0	.	.	.	.	.	0	0	0	0	0	0	n	o
chr15	12230584	12230694	peak_73452	48.6555	48.9008	53.14	38.3598	20.4493	48.4313	39.7849	39.0631	19.3266	4	2	2	1	54.4712	77.0269	51.5679	0.743564	0.45	0	0	0	0	.	.	.	.	.	0	0	0	0	0	0	n	o
chr15	12242406	12242516	peak_73454	30.4888	16.0953	25.0993	19.961	20.9248	19.1707	35.9868	24.8157	28.4728	5	2	2	2	62.0125	99.1018	92.24	n	0.54	0	0	0	0	.	.	.	.	.	0	0	0	0	0	0	n	o
chr15	12258014	12258124	peak_73458	94.7842	34.3434	35.6881	55.1965	29.4849	45.6795	47.9508	49.2971	49.6505	5	2	2	2	15.3228	18.3001	12.5389	0.685273	0.44	0	0	0	0	.	.	.	.	.	0	0	0	0	0	0	n	o
chr15	12273602	12273712	peak_73461	264.908	47.9782	68.2387	69.7766	80.6079	84.1125	63.5229	77.7917	78.7765	5	2	2	2	61.6219	70.3628	48.3395	0.778564	0.55	0	0	0	0	.	.	.	.	.	0	0	0	0	0	0	n	o
chr15	12297252	12297362	peak_73465	45.2006	23.2715	20.5893	34.0205	32.3384	26.6922	27.631	18.7957	32.8281	5	2	2	2	68.5022	64.0893	40.4992	n	0.47	0	0	0	0	.	.	.	.	.	0	0	0	0	0	0	n	o
chr15	12302406	12302516	peak_73467	315.074	54.0267	54.1204	35.2355	17.8336	78.8843	75.4869	24.1469	23.1375	2	2	1	1	38.4874	48.5485	51.9715	0.695436	0.41	0	0	0	0	.	.	.	.	.	0	0	0	0	0	0	n	o
chr15	12370028	12370138	peak_73485	24.8468	11.3795	6.07875	19.7875	1.42669	18.1617	13.863	13.3777	4.89972	4	2	2	1	62.5533	41.2077	53.9027	n	0.42	0	0	0	0	.	.	.	.	.	0	0	0	0	0	0	n	o
chr15	12387758	12387868	peak_73488	116.637	38.8541	46.8651	22.5645	25.2049	45.3126	61.6238	20.8025	20.7965	2	2	1	1	46.0286	33.9449	66.7011	0.695673	0.45	0	0	0	0	Pou-6258	P	0	1	0	0	0	0	0	0	0	n	o
chr15	12409200	12409310	peak_73493	83.9045	34.3434	41.5707	24.9946	49.2208	39.0753	35.607	10.9698	48.1805	5	2	1	2	25.4479	28.0618	35.916	0.744636	0.52	0	0	0	0	.	.	.	.	.	0	0	0	0	0	0	n	o
chr15	12501848	12501958	peak_73513	35.7064	19.1707	27.6485	27.4246	44.7029	22.5645	21.2693	33.11	63.9685	6	2	2	3	40.26	53.4945	53.5281	0.683455	0.5	0	0	0	0	.	.	.	.	.	0	0	0	0	0	0	n	o
chr15	12534558	12534668	peak_73519	28.5722	25.4244	30.1976	13.018	38.2829	22.5645	23.833	23.8793	57.3811	6	2	2	3	5.58833	3.5663	6.19737	0.782036	0.65	0	0	0	0	.	.	.	.	.	0	0	0	0	0	0	n	o
chr15	12537120	12537230	peak_73520	440.985	120.868	144.714	107.095	222.088	139.424	163.982	106.688	183.685	6	2	2	3	74.5412	54.9783	59.5525	0.794073	0.53	0	0	0	0	.	.	.	.	.	0	0	0	0	0	0	n	o
chr15	12563390	12563500	peak_73526	106.004	33.5232	11.7653	0.520721	4.04228	37.4242	17.3763	0.133777	12.7393	2	2	1	1	73.8802	57.8938	34.4171	0.563909	0.42	0	0	0	0	.	.	.	.	.	0	0	0	0	0	0	n	o
chr15	12578150	12578260	peak_73528	29.7641	25.2193	17.2558	1.21502	1.90225	17.5196	8.07093	3.01	2.83095	2	2	1	1	34.0708	50.0584	49.6655	0.667436	0.42	0	0	0	0	.	.	.	.	.	0	0	0	0	0	0	n	o
chr15	12596188	12596298	peak_73530a	13.0504	20.7085	17.0597	12.1502	6.89567	15.41	18.9904	16.254	10.1261	4	2	2	1	20.1601	40.7912	40.7875	n	0.42	0	0	0	0	.	.	.	.	.	0	0	0	0	0	0	n	o
chr15	12596490	12596600	peak_73530b	21.5099	7.6888	3.92177	9.373	10.7002	9.81464	12.3437	6.68888	19.9255	5	2	2	2	64.1756	69.9204	57.5059	n	0.5	0	0	0	0	.	.	.	.	.	0	0	0	0	0	0	n	o
chr15	12597968	12598078	peak_73531	29.045	15.9927	23.3345	0	0	21.0969	12.3437	0	1.30659	2	2	1	1	48.0115	43.3423	1.81597	n	0.41	0	0	0	0	.	.	.	.	.	0	0	0	0	0	0	n	o
chr15	12701006	12701116	peak_73552	33.4397	10.8668	10.0005	9.54655	31.3872	18.2535	12.2488	6.68888	19.4355	5	2	2	2	65.8582	65.469	61.9161	0.602855	0.48	0	0	0	0	.	.	.	.	.	0	0	0	0	0	0	n	o
chr15	12714920	12715030	peak_73554	409.226	108.464	78.0432	53.4607	77.7545	99.0636	110.715	59.7317	76.5988	5	2	1	2	44.7968	69.4778	69.18	0.8204	0.48	0	0	0	0	.	.	.	.	.	0	0	0	0	0	0	n	o
chr15	12762460	12762570	peak_73568	60.5898	21.4262	17.0597	17.3574	9.27345	31.2785	27.3462	9.56509	6.2063	2	2	1	1	55.7031	55.0304	47.4172	0.691218	0.39	0	0	0	0	.	.	.	.	.	0	0	0	0	0	0	n	o
chr15	12793158	12793268	peak_73579	41.9618	25.5268	16.8636	6.5958	3.56673	18.5286	21.5541	2.47489	8.05731	2	2	1	1	51.1964	54.0412	48.0513	0.715691	0.46	0	0	0	0	Sox-6293	S	0	0	0	0	0	0	0	0	0	n	o
chr15	12798830	12798940	peak_73581	16.5057	20.606	17.2558	3.99219	10.938	13.4837	30.2897	7.82599	10.9427	5	2	1	2	55.4927	60.2887	40.5568	0.684982	0.5	0	0	0	0	.	.	.	.	.	0	0	0	0	0	0	n	o
chr15	12870188	12870298	peak_73588	24.1673	18.0431	16.8636	17.1838	25.6805	15.1347	24.1178	13.7791	23.2465	5	2	2	2	54.5013	71.5603	91.1736	0.810364	0.52	0	0	0	0	.	.	.	.	.	0	0	0	0	0	0	n	o
chr15	12878018	12878128	peak_73589	81.965	38.239	26.668	22.391	33.765	37.4242	41.8738	17.3242	29.9427	5	2	1	2	87.6407	106.546	68.8918	0.818764	0.55	0	0	0	0	.	.	.	.	.	0	0	0	0	0	0	n	o
chr15	12933408	12933518	peak_73605a	46.8456	16.8129	30.1976	0.520721	14.7425	21.739	26.1118	4.48155	7.18625	2	2	1	1	39.4788	37.1988	27.1244	0.567818	0.4	0	0	0	0	Sox-6294	S	2	2	0	0	0	0	0	0	0	n	o
chr15	12933752	12933862	peak_73605b	11.4281	17.0179	5.09829	7.46368	6.42011	12.9334	16.7115	9.96645	10.8338	5	2	2	2	71.9273	71.0657	61.5414	0.514036	0.42	0	0	0	0	.	.	.	.	.	0	0	0	0	0	0	n	o
chr15	12967958	12968068	peak_73617a	65.5198	33.6257	28.825	18.7459	9.98682	38.7084	40.9244	27.692	35.8224	5	2	2	2	43.1443	52.1148	59.6101	0.762909	0.6	0	0	0	0	.	.	.	.	.	0	0	0	0	0	0	n	o
chr15	12968398	12968508	peak_73617b	11.4922	12.9172	16.2754	13.3652	18.547	13.9424	16.1418	11.0366	18.3467	5	2	2	2	70.7855	83.6909	93.6236	0.687418	0.5	0	0	0	0	.	.	.	.	.	0	0	0	0	0	0	n	o
chr15	13109968	13110078	peak_73644	50.5837	30.6527	26.8641	0	2.85337	30.6365	16.9015	0.601999	1.90545	2	2	1	1	25.1175	29.3634	40.355	0.643545	0.4	0	0	0	0	.	.	.	.	.	0	0	0	0	0	0	n	o
chr15	13116176	13116286	peak_73649	84.0012	31.5754	25.8836	33.6733	32.8139	44.3036	36.0818	40.8022	28.7995	5	2	2	2	36.3242	36.444	36.7519	0.865709	0.51	0	0	0	0	.	.	.	.	.	0	0	0	0	0	0	n	o
chr15	13135920	13136030	peak_73653	182.925	46.3379	19.8049	30.3755	13.3158	61.7315	20.5096	67.0225	15.5702	3	1	2	1	46.8699	42.8997	43.4105	0.770527	0.45	0	0	0	0	.	.	.	.	.	0	0	0	0	0	0	n	o
chr15	13194880	13194990	peak_73665	39.5817	28.6024	50.1986	35.5826	25.9182	23.4818	50.8943	44.6817	36.639	5	2	3	2	24.5766	47.4292	22.0512	0.828236	0.55	0	0	0	0	.	.	.	.	.	0	0	0	0	0	0	n	o
chr15	13237526	13237636	peak_73677	55.3184	25.9369	24.511	23.7796	19.2604	27.9764	16.9965	23.2105	27.384	5	2	2	2	77.9663	87.908	75.0892	0.730055	0.48	0	0	0	0	.	.	.	.	.	0	0	0	0	0	0	n	o
chr15	13260400	13260510	peak_73684	32.6942	15.2751	9.60836	7.98439	20.9248	15.9603	14.7175	17.7925	16.2235	5	2	2	2	75.3223	83.1443	52.3751	0.781	0.51	0	0	0	0	.	.	.	.	.	0	0	0	0	0	0	n	o
chr15	13289286	13289396	peak_73689a	24.8468	20.0935	11.5692	22.2175	10.7002	16.6941	13.6731	9.09691	5.9341	4	2	2	1	42.8439	79.0053	35.6277	0.783655	0.68	0	0	0	0	.	.	.	.	.	0	0	0	0	0	0	n	o
chr15	13333692	13333802	peak_73703	17.1075	20.0935	11.5692	7.63725	10.938	16.7858	14.9075	7.02333	15.6791	5	2	1	2	47.7713	65.521	85.1779	n	0.55	0	0	0	0	.	.	.	.	.	0	0	0	0	0	0	n	o
chr15	13360636	13360746	peak_73706a	62.7596	23.1689	11.177	0.867868	1.66447	35.6814	9.68509	0.869553	2.39542	2	2	1	1	47.8614	39.2293	40.0956	0.3962	0.36	0	0	0	0	.	.	.	.	.	0	0	0	0	0	0	n	o
chr15	13370710	13370820	peak_73711	260.156	73.1975	87.4554	99.8045	99.8682	91.8173	70.5494	83.8117	80.3553	5	2	2	2	31.2766	39.6979	40.2397	0.785691	0.56	0	0	0	0	.	.	.	.	.	0	0	0	0	0	0	n	o
chr15	13388526	13388636	peak_73714	116.48	30.8577	49.4143	34.0205	45.8918	50.1741	32.4736	40.7353	44.5874	5	2	2	2	49.1233	65.9375	48.7719	0.771436	0.54	0	0	0	0	.	.	.	.	.	0	0	0	0	0	0	n	o
chr15	13396070	13396180	peak_73716	40.3708	28.2948	32.9428	33.8469	42.3251	26.784	30.7645	24.9495	19	5	2	2	2	38.9982	47.0127	37.0114	n	0.47	0	0	0	0	.	.	.	.	.	0	0	0	0	0	0	n	o
chr15	13434734	13434844	peak_73721	41.9628	27.4747	13.5301	18.746	10.4624	26.0502	28.4856	31.304	12.9025	4	2	2	1	45.0973	41.8845	25.9137	n	0.46	0	0	0	0	.	.	.	.	.	0	0	0	0	0	0	n	o
chr15	13461822	13461932	peak_73723	24.1673	21.5286	19.8049	19.0931	15.9314	13.1168	10.3497	15.9865	15.0803	5	2	2	2	40.1098	46.0755	39.6632	n	0.64	0	0	0	0	.	.	.	.	.	0	0	0	0	0	0	n	o
chr15	13516494	13516604	peak_73741	80.278	35.7786	26.8641	2.6036	3.32894	33.48	18.3257	2.47489	2.28654	2	2	1	1	47.1103	47.1689	48.7143	0.532909	0.38	0	0	0	0	.	.	.	.	.	0	0	0	0	0	0	n	o
chr15	13528654	13528764	peak_73744	18.6407	12.8147	4.31395	10.4145	14.2669	15.8685	11.964	13.1771	8.32951	5	2	2	2	51.1363	72.5755	55.5458	n	0.55	0	0	0	0	.	.	.	.	.	0	0	0	0	0	0	n	o
chr15	13536694	13536804	peak_73747	31.9539	23.2715	15.491	13.7124	9.51127	22.2894	22.9784	11.7055	11.8137	4	2	2	1	43.5349	51.3079	41.681	n	0.45	0	0	0	0	.	.	.	.	.	0	0	0	0	0	0	n	o
chr15	13556094	13556204	peak_73753	29.7641	27.7823	29.6094	20.1345	13.3158	18.2535	15.857	13.3777	19.8711	5	2	2	2	175.792	232.122	113.052	0.8126	0.51	0	0	0	0	Pou-6266	P	0	0	0	0	0	0	0	0	0	n	o
chr15	13648044	13648154	peak_73765	137.056	56.1795	65.8857	63.528	50.4097	60.4474	61.339	68.2935	74.0401	5	2	2	2	24.5766	21.3717	24.876	0.807291	0.54	0	0	0	0	.	.	.	.	.	0	0	0	0	0	0	n	o
chr15	13651952	13652062	peak_73767	45.2006	16.7104	25.6876	34.3676	28.296	24.2156	20.5096	58.3271	43.7708	6	2	3	3	36.8049	48.913	39.9226	0.698782	0.49	0	0	0	0	.	.	.	.	.	0	0	0	0	0	0	n	o
chr15	13683514	13683624	peak_73770	134.85	57.7174	63.5326	30.549	28.296	52.192	70.6444	24.682	13.8825	2	2	1	1	12.8291	14.8118	20.4946	0.678455	0.43	0	0	0	0	Pou-6268	P	2	2	0	0	0	0	0	0	0	n	o
chr15	13781578	13781688	peak_73786	52.7345	26.8595	29.8055	7.46367	15.4558	24.1239	25.0674	9.89955	4.51863	2	2	1	1	38.6977	45.9715	34.3306	0.617018	0.41	0	0	0	0	.	.	.	.	.	0	0	0	0	0	0	n	o
chr15	13803662	13803772	peak_73789a	470.383	94.1109	52.5517	121.675	86.5525	135.937	90.9636	181.135	110.461	5	1	2	2	37.2856	21.7883	13.9225	0.787636	0.56	0	0	0	0	.	.	.	.	.	0	0	0	0	0	0	n	o
chr15	13811732	13811842	peak_73792	48.5075	25.2193	19.0205	16.1424	17.1203	30.0861	27.2513	15.1169	7.62177	4	2	2	1	10.9664	18.5604	22.0512	0.684509	0.45	0	0	0	0	.	.	.	.	.	0	0	0	0	0	0	n	o
chr15	13910248	13910358	peak_73805	51.0316	28.6024	32.7467	40.4427	34.9539	28.7102	35.9868	22.8091	28.255	5	2	2	2	34.1008	37.1207	18.1021	n	0.46	0	0	0	0	.	.	.	.	.	0	0	0	0	0	0	n	o
chr15	13947256	13947366	peak_73809	156.152	44.3901	66.0818	3.47147	9.98682	52.2837	73.6828	5.81933	24.1719	2	2	1	1	50.7456	50.0063	37.3861	n	0.45	0	0	0	0	.	.	.	.	.	0	0	0	0	0	0	n	o
chr15	13985592	13985702	peak_73821b	42.9631	37.9315	49.2182	63.0073	37.3317	29.1688	21.8389	39.3306	24.3897	5	2	2	2	31.8775	62.4493	46.0624	0.741709	0.66	ENSDART00000159438.2	zgc:162730	0	0	.	.	.	.	.	0	0	0	0	0	0	n	o
chr15	14001534	14001644	peak_73827	109.498	19.5808	47.2574	15.6216	28.0582	45.9546	59.44	13.9797	61.4641	5	2	1	2	33.4999	50.4749	47.4172	0.777255	0.52	ENSDART00000159438.2	zgc:162730	0	0	.	.	.	.	.	0	0	0	0	0	0	n	o
chr15	14014416	14014526	peak_73835	330.916	53.9242	122.947	48.2535	57.5432	95.2118	92.4836	48.0262	65.8195	5	2	1	2	14.0309	34.3094	28.9404	0.771782	0.48	0	0	0	0	.	.	.	.	.	0	0	0	0	0	0	n	o
chr15	14059422	14059532	peak_73848a	33.2427	28.0898	26.8641	21.5232	31.8627	31.0034	34.1827	38.3273	48.5072	5	2	2	2	24.6968	39.4635	29.1133	0.808836	0.59	0	0	0	0	.	.	.	.	.	0	0	0	0	0	0	n	o
chr15	14059638	14059748	peak_73848b	21.9014	23.6815	25.2954	24.6475	12.1269	21.9225	15.762	29.1635	18.5645	5	2	2	2	28.9932	33.9449	35.4836	0.656618	0.47	0	0	0	0	.	.	.	.	.	0	0	0	0	0	0	n	o
chr15	14085638	14085748	peak_73858a	59.1568	16.1977	14.1184	1.56216	2.85338	29.8109	18.3257	1.67222	3.81089	2	2	1	1	21.3017	34.6478	26.6344	0.646873	0.4	ENSDART00000156947.2	si:ch211-116o3.5	0	0	Sox-6317	S	1	0	1	0	0	0	0	0	0	n	o
chr15	14086008	14086118	peak_73858b	114.581	29.2175	19.2166	14.9274	14.0291	46.9636	26.8715	11.2374	25.043	5	2	1	2	38.3672	38.8909	32.1975	0.801382	0.59	ENSDART00000156947.2	si:ch211-116o3.5	0	0	.	.	.	.	.	0	0	0	0	0	0	n	o
chr15	14173888	14173998	peak_73867	475.596	86.0121	62.16	11.6295	16.8825	127.04	76.9112	18.3275	30.8682	2	2	1	1	24.3964	31.1856	30.5257	0.561218	0.44	0	0	0	0	.	.	.	.	.	0	0	0	0	0	0	n	o
chr15	14217410	14217520	peak_73879	104.971	34.5484	33.7272	39.922	41.1362	39.7173	40.8294	41.0697	72.8969	6	2	2	3	4.77712	12.3128	7.3792	0.765545	0.63	0	0	0	0	.	.	.	.	.	0	0	0	0	0	0	n	o
chr15	14230228	14230338	peak_73883	167.666	59.2551	66.6702	81.5796	85.8393	64.4833	73.6828	83.076	114.925	6	2	2	3	14.061	20.9813	22.6853	0.773418	0.48	ENSDART00000164762.2	si:ch211-11n16.3	0	0	.	.	.	.	.	0	0	0	0	0	0	n	o
chr15	14269766	14269876	peak_73890	70.3594	23.7841	35.2959	27.4246	8.08457	30.453	37.4111	41.538	50.1948	5	2	2	2	32.7788	51.2037	25.7695	0.665236	0.46	0	0	0	0	.	.	.	.	.	0	0	0	0	0	0	n	o
chr15	14271636	14271746	peak_73891	66.6179	11.0719	9.60836	7.63725	12.8402	27.0592	14.6226	8.62865	12.7393	5	2	2	2	37.9465	23.7927	26.8649	0.592255	0.4	0	0	0	0	.	.	.	.	.	0	0	0	0	0	0	n	o
chr15	14287588	14287698	peak_73895	48.5075	25.4244	21.3736	18.7459	23.7782	28.1598	25.1623	22.8091	26.5129	5	2	2	2	39.7793	28.5044	34.7918	0.825345	0.62	0	0	0	0	.	.	.	.	.	0	0	0	0	0	0	n	o
chr15	14297694	14297804	peak_73896	191.273	58.2299	52.1595	37.6655	49.2208	57.9707	51.9388	46.956	60.4298	5	2	2	2	8.74303	13.8487	8.04218	0.593073	0.62	0	0	0	0	.	.	.	.	.	0	0	0	0	0	0	n	o
chr15	14360712	14360822	peak_73910	526.297	82.014	153.734	107.442	146.235	134.654	140.245	162.875	233.063	6	2	2	3	14.6919	9.57955	23.9825	0.695855	0.48	ENSDART00000160145.2	si:ch211-11n16.2	0	0	.	.	.	.	.	0	0	0	0	0	0	n	o
chr15	14385014	14385124	peak_73917	44.3846	30.8577	20.7854	13.018	24.4915	22.748	14.3377	16.6554	20.361	5	2	2	2	42.7838	44.0451	38.1355	0.794218	0.63	ENSDART00000160145.2	si:ch211-11n16.2	0	0	.	.	.	.	.	0	0	0	0	0	0	n	o
chr15	14388440	14388550	peak_73918	68.7421	27.0646	26.2758	26.3832	36.8562	29.3523	30.1947	35.3842	45.1863	6	2	2	3	7.00043	5.96119	18.8227	0.786673	0.56	ENSDART00000160145.2	si:ch211-11n16.2	0	0	.	.	.	.	.	0	0	0	0	0	0	n	o
chr15	14410902	14411012	peak_73923	36.4719	12.5071	6.27485	19.0931	29.7227	17.5196	25.1623	14.8494	30.0515	6	2	2	3	31.9676	34.9341	39.8938	0.8948	0.59	0	0	0	0	.	.	.	.	.	0	0	0	0	0	0	n	o
chr15	14442512	14442622	peak_73931	110.212	39.0592	35.2959	39.5748	42.3251	49.532	37.9808	43.8122	31.8482	5	2	2	2	9.01344	11.8704	5.24615	0.919691	0.67	0	0	0	0	.	.	.	.	.	0	0	0	0	0	0	n	o
chr15	14447198	14447308	peak_73932	309.541	65.9187	74.9058	30.7225	43.9895	88.7906	87.2609	69.4975	79.0487	5	2	2	2	26.4394	39.0992	20.7252	0.837436	0.54	0	0	0	0	Sox-6320	SP	0	1	0	0	0	0	0	0	0	n	o
chr15	14498516	14498626	peak_73943	56.1661	23.9891	24.7072	13.018	11.6513	31.9206	23.4532	27.6251	26.9485	5	2	2	2	43.7152	29.7799	29.2574	n	0.48	0	0	0	0	.	.	.	.	.	0	0	0	0	0	0	n	o
chr15	14504552	14504662	peak_73944	710.158	161.67	163.145	44.782	47.5563	181.709	186.675	49.6315	74.5845	2	2	1	1	9.404	5.77897	20.4657	0.829945	0.55	0	0	0	0	Sox-6321	SP	1	1	0	0	0	0	0	0	0	n	o
chr15	14515730	14515840	peak_73946	622.115	75.3504	37.4529	80.5382	44.2274	140.707	125.242	172.64	142.854	5	2	2	2	30.7659	39.802	30.8139	0.821073	0.62	0	0	0	0	Sox-6323	S	0	0	1	0	0	0	0	0	0	n	o
chr15	14590614	14590724	peak_73956	206.415	115.127	116.085	93.9036	172.629	114.015	142.238	97.3236	120.696	5	2	2	2	8.62285	6.16944	12.8271	0.780309	0.47	ENSDART00000162350.2	FBXO46	0	0	.	.	.	.	.	0	0	0	0	0	0	n	o
chr15	14598732	14598842	peak_73960	16.5057	8.30391	12.5496	5.72794	1.18891	13.0251	5.22236	7.09021	9.41836	5	2	2	2	96.2336	107.119	98.2645	0.707618	0.52	ENSDART00000162350.2	FBXO46	0	0	.	.	.	.	.	0	0	0	0	0	0	n	o
chr15	14612630	14612740	peak_73964	298.384	53.8217	74.1215	79.4968	96.5391	102.091	94.7618	136.787	149.605	6	2	3	3	52.0075	53.885	49.1178	0.808164	0.5	ENSDART00000162350.2	FBXO46	0	0	.	.	.	.	.	0	0	0	0	0	0	n	o
chr15	14635088	14635198	peak_73970a	279.819	84.2694	58.6305	118.03	74.6635	101.632	83.9376	130.5	80.1919	5	2	2	2	72.2877	78.7189	53.6722	0.665109	0.49	ENSDART00000172482.2	sars2	0	0	.	.	.	.	.	0	0	0	0	0	0	n	o
chr15	14655906	14656016	peak_73976	171.391	58.4349	18.6284	95.8127	29.7227	56.5949	41.7789	128.025	45.894	5	1	3	2	61.7721	64.1934	49.3773	0.629291	0.43	ENSDART00000172482.2	sars2	0	0	.	.	.	.	.	0	0	0	0	0	0	n	o
chr15	14668796	14668906	peak_73978	279.022	67.8665	45.1004	56.0643	34.2405	103.192	116.221	123.945	68.7593	5	2	2	2	61.4716	67.3172	60.2731	0.6806	0.54	0	0	0	0	.	.	.	.	.	0	0	0	0	0	0	n	o
chr15	14671382	14671492	peak_73980	218.32	62.4331	55.2969	45.3027	45.8919	85.8555	108.815	62.2735	119.39	5	2	2	2	31.0062	48.2883	26.1731	0.803382	0.63	0	0	0	0	.	.	.	.	.	0	0	0	0	0	0	n	o
chr15	14749798	14749908	peak_74002	27.6086	29.32	17.4519	23.2589	18.7847	26.5088	12.2488	26.8224	15.788	5	2	2	2	194.089	222.698	180.358	0.819709	0.61	0	0	0	0	.	.	.	.	.	0	0	0	0	0	0	n	o
chr15	14767998	14768108	peak_74005	5392.93	2472.41	3024.86	1361.86	4794.63	1672.16	1570.98	779.388	1860.85	5	2	1	2	37173.2	58479.5	23871.3	n	0.65	0	0	0	0	.	.	.	.	.	0	0	0	0	0	0	n	o
chr15	14769306	14769416	peak_74006	147.974	117.587	249.621	91.6473	175.245	98.1464	132.648	47.4911	101.968	5	2	1	2	14333.5	23610.5	8774.42	n	0.65	0	0	0	0	.	.	.	.	.	0	0	0	0	0	0	n	o
chr15	14816768	14816878	peak_74018	60.2323	23.7841	20.9815	25.6889	26.6315	27.3344	19.0854	22.274	18.7278	5	2	2	2	74.3308	93.0364	66.9605	0.827236	0.65	0	0	0	0	.	.	.	.	.	0	0	0	0	0	0	n	o
chr15	14832640	14832750	peak_74023	23.667	8.3039	6.8631	6.59581	7.37124	14.7678	7.40626	5.15044	3.91977	4	2	2	1	54.5614	116.621	59.5236	0.850564	0.69	0	0	0	0	.	.	.	.	.	0	0	0	0	0	0	n	o
chr15	14920986	14921096	peak_74042	237.13	45.2102	44.7082	17.7045	9.98682	67.8772	62.4785	37.8591	53.7335	5	2	1	2	57.656	72.0549	59.5525	0.613018	0.5	0	0	0	0	.	.	.	.	.	0	0	0	0	0	0	n	o
chr15	14925934	14926044	peak_74044	20.219	7.27874	11.9614	13.0181	8.08458	16.8775	6.55168	18.06	14.1547	5	2	2	2	54.7115	93.2709	55.0558	0.751764	0.57	0	0	0	0	.	.	.	.	.	0	0	0	0	0	0	n	o
chr15	14940656	14940766	peak_74045	44.3846	19.1707	31.5703	21.6967	13.3158	27.7012	27.5361	20.1335	47.6361	5	2	2	2	70.5753	78.9012	72.812	0.803527	0.59	0	0	0	0	.	.	.	.	.	0	0	0	0	0	0	n	o
chr15	14952598	14952708	peak_74050	55.4184	32.1905	33.3351	19.961	65.8655	36.6904	33.0433	35.8525	41.5387	5	2	2	2	48.312	48.939	35.5989	0.839473	0.57	0	0	0	0	.	.	.	.	.	0	0	0	0	0	0	n	o
chr15	14957530	14957640	peak_74051	57.0604	18.9657	36.0803	36.4505	11.8891	27.7013	20.0349	31.2371	34.5158	5	2	2	2	45.8183	43.5765	59.466	0.757545	0.47	0	0	0	0	Sox-6345	S	0	0	1	0	0	0	0	0	0	n	o
chr15	15026556	15026666	peak_74076	23.8905	20.7085	28.6289	30.549	20.9248	17.4279	36.7465	22.4746	19.8166	5	2	2	2	55.3425	69.7902	92.3845	0.797727	0.53	0	0	0	0	.	.	.	.	.	0	0	0	0	0	0	n	o
chr15	15046306	15046416	peak_74083	95.7905	32.293	61.7679	37.3184	48.983	44.6705	43.6779	32.4411	48.5072	5	2	2	2	40.921	39.7239	40.7009	0.709891	0.5	0	0	0	0	.	.	.	.	.	0	0	0	0	0	0	n	o
chr15	15159964	15160074	peak_74089a	48.2855	20.401	36.8646	6.5958	18.3092	24.3991	29.72	11.5049	19.2178	5	2	1	2	32.4785	41.5201	24.9625	0.7404	0.51	0	0	0	0	.	.	.	.	.	0	0	0	0	0	0	n	o
chr15	15175494	15175604	peak_74093	73.3915	25.9369	29.6094	29.5075	22.3515	33.8468	30.0998	25.9528	43.553	5	2	2	2	41.8524	55.1345	18.0156	0.707709	0.46	0	0	0	0	.	.	.	.	.	0	0	0	0	0	0	n	o
chr15	15208274	15208384	peak_74107	91.5841	31.0628	31.7664	21.3495	47.0808	41.2766	45.2921	57.4575	64.7306	5	2	2	2	53.69	51.6723	42.5457	0.694073	0.5	0	0	0	0	Pou-6321	P	1	0	0	0	0	0	0	0	0	n	o
chr15	15210012	15210122	peak_74108	142.524	31.8829	30.3937	20.3081	47.7941	43.4781	35.9868	39.2637	60.9198	6	2	2	3	29.1435	24.6517	41.4504	0.812945	0.51	0	0	0	0	.	.	.	.	.	0	0	0	0	0	0	n	o
chr15	15236046	15236156	peak_74114	44.7332	22.7589	16.2754	16.3159	21.4004	28.1599	28.3906	17.458	34.5702	5	2	2	2	22.7139	34.5436	26.029	0.735164	0.52	0	0	0	0	.	.	.	.	.	0	0	0	0	0	0	n	o
chr15	15239568	15239678	peak_74115	147.089	34.1384	32.7468	63.0073	45.1785	60.2639	24.5925	50.1666	40.2321	5	2	2	2	28.0919	19.1852	17.0644	0.578836	0.45	0	0	0	0	.	.	.	.	.	0	0	0	0	0	0	n	o
chr15	15274138	15274248	peak_74124	99.8076	28.3974	19.0205	19.6138	29.7227	45.5877	26.6815	24.5482	45.8395	5	2	2	2	47.4707	50.1885	41.3351	0.829127	0.56	0	0	0	0	.	.	.	.	.	0	0	0	0	0	0	n	o
chr15	15287738	15287848	peak_74131	219.308	47.9782	96.8682	24.4739	26.6315	71.5462	68.5554	20.2005	66.9083	5	2	1	2	36.7147	26.3958	24.0401	0.869	0.5	0	0	0	0	.	.	.	.	.	0	0	0	0	0	0	n	o
chr15	15382782	15382892	peak_74151	51.8811	21.5286	12.1575	59.7093	43.514	32.3793	10.9195	70.3002	28.9627	5	1	3	2	52.4282	51.386	53.2975	n	0.49	0	0	0	0	.	.	.	.	.	0	0	0	0	0	0	n	o
chr15	15398972	15399082	peak_74160	36.6942	20.7085	27.8445	16.4895	33.2895	25.775	33.8979	29.6986	38.9255	5	2	2	2	72.6784	69.8683	68.3441	0.647218	0.44	0	0	0	0	.	.	.	.	.	0	0	0	0	0	0	n	o
chr15	15462346	15462456	peak_74171b	65.993	35.5735	9.02006	20.4817	4.28007	32.471	16.0469	44.548	8.54728	3	1	2	1	45.4878	32.4872	46.0912	0.524564	0.38	ENSDART00000067095.7	nek8	0	0	.	.	.	.	.	0	0	0	0	0	0	n	o
chr15	15485714	15485824	peak_74181	335.49	77.8108	95.4955	82.7946	72.9989	108.053	108.34	86.8216	101.152	5	2	2	2	48.8829	49.5117	31.7364	0.763564	0.51	ENSDART00000067095.7	nek8	0	0	.	.	.	.	.	0	0	0	0	0	0	n	o
chr15	15517160	15517270	peak_74192b	20.7505	20.1959	34.1194	24.821	19.4981	31.3703	20.9844	27.8926	20.7965	5	2	2	2	17.4861	17.9096	29.8627	0.662545	0.48	0	0	0	0	.	.	.	.	.	0	0	0	0	1.32895	0	n	o
chr15	15517870	15517980	peak_74193	20.1334	24.2966	32.3546	43.2198	34.7162	19.079	15.9519	41.8725	18.7278	5	2	3	2	49.3335	38.0839	45.5724	0.5562	0.44	0	0	0	0	.	.	.	.	.	0	0	0	0	0	0	n	o
chr15	15559426	15559536	peak_74207	51.0316	17.9405	24.1189	20.8288	24.4915	24.4908	21.8389	15.05	17.2579	5	2	2	2	40.9511	38.5265	30.0068	0.792309	0.57	0	0	0	0	.	.	.	.	.	0	0	0	0	0	0	n	o
chr15	15563324	15563434	peak_74208	66.906	20.7085	34.5115	17.3574	29.0094	23.0232	28.2007	29.7655	57.7077	6	2	2	3	31.7273	33.5805	20.1775	0.730055	0.48	0	0	0	0	.	.	.	.	.	0	0	0	0	0	0	n	o
chr15	15626968	15627078	peak_74220	49.9186	16.0953	27.4524	28.8133	20.9248	28.3433	19.6551	57.1899	39.6877	5	2	3	2	43.8354	34.8821	42.9493	0.832036	0.5	0	0	0	0	.	.	.	.	.	0	0	0	0	0	0	n	o
chr15	15651412	15651522	peak_74229	119.672	32.088	29.4133	45.3027	40.8985	41.0932	50.8943	51.2368	66.7995	6	2	2	3	23.1045	38.2661	23.723	0.802745	0.52	0	0	0	0	.	.	.	.	.	0	0	0	0	0	0	n	o
chr15	15691658	15691768	peak_74235	177.018	49.926	58.0422	17.7045	16.4069	59.5301	35.4171	15.4513	26.7306	2	2	1	1	28.1219	29.5977	25.5102	0.810982	0.6	0	0	0	0	.	.	.	.	.	0	0	0	0	0	0	n	o
chr15	15725226	15725336	peak_74237	58.8177	22.8614	6.27483	15.9688	17.1203	24.766	12.2488	23.4111	26.8395	5	1	2	2	20.6708	21.1895	14.6431	0.761018	0.51	0	0	0	0	.	.	.	.	.	0	0	0	0	0	0	n	o
chr15	15766022	15766132	peak_74245	192.473	42.9548	35.492	35.5826	15.4558	62.924	38.3606	50.1666	39.9599	5	2	2	2	27.491	27.4892	25.7407	0.780182	0.57	0	0	0	0	.	.	.	.	.	0	0	0	0	0	0	n	o
chr15	15768618	15768728	peak_74246	34.1902	25.2193	46.0808	12.1502	28.7716	26.8757	39.5001	6.95644	40.2321	5	2	1	2	8.47263	3.77455	8.67634	0.777291	0.48	0	0	0	0	.	.	.	.	.	0	0	0	0	0	0	n	o
chr15	15799756	15799866	peak_74250	27.623	12.7122	7.64745	20.1345	20.687	18.9873	12.1539	28.2271	27.1662	6	2	2	3	36.0537	37.3811	59.5813	n	0.46	0	0	0	0	.	.	.	.	.	0	0	0	0	0	0	n	o
chr15	15846170	15846280	peak_74260	73.3915	25.1168	26.8641	38.7069	40.4229	32.8379	40.5445	50.9693	44.8595	5	2	3	2	34.9421	21.554	16.632	0.741782	0.52	0	0	0	0	.	.	.	.	.	0	0	0	0	0	0	n	o
chr15	15883652	15883762	peak_74266	52.7345	21.4262	31.9625	47.7328	40.6606	33.3883	29.0553	32.7086	29.8338	5	2	2	2	34.7017	22.0485	34.1	0.791145	0.49	0	0	0	0	.	.	.	.	.	0	0	0	0	0	0	n	o
chr15	15901068	15901178	peak_74267	57.9372	18.8632	34.5115	16.6631	28.7715	21.4638	21.9339	16.9229	37.1289	6	2	2	3	8.77307	15.5407	20.6099	0.660564	0.5	0	0	0	0	.	.	.	.	.	0	0	0	0	0	0	n	o
chr15	15913182	15913292	peak_74269	59.7019	21.3236	10.981	39.7484	28.5338	28.9854	34.1827	73.4439	41.3209	5	2	3	2	16.9753	40.6871	25.8561	0.815982	0.52	0	0	0	0	.	.	.	.	.	0	0	0	0	0	0	n	o
chr15	15943998	15944108	peak_74274	144.844	34.6509	26.668	24.4739	26.8694	49.3485	41.0193	54.9826	53.3525	5	2	2	2	31.9075	55.3427	34.59	0.764727	0.59	0	0	0	0	.	.	.	.	.	0	0	0	0	0	0	n	o
chr15	15962958	15963068	peak_74280	77.1703	37.6239	21.5697	40.9634	39.4717	36.9655	44.3426	41.0028	67.1261	5	2	2	2	29.4439	38.2141	36.5789	0.726509	0.52	0	0	0	0	.	.	.	.	.	0	0	0	0	0	0	n	o
chr15	15989724	15989834	peak_74287	97.8115	34.4459	29.8055	32.979	36.3806	34.0303	24.2127	36.2537	36.5845	5	2	2	2	27.8815	42.8216	40.0379	0.713055	0.48	0	0	0	0	Sox-6361	S	0	0	1	0	0	0	0	0	0	n	o
chr15	16006826	16006936	peak_74295	103.969	52.4889	42.5512	36.1034	35.6673	60.8143	38.8354	49.2302	61.5731	5	2	2	2	33.8905	50.7092	33.3505	0.794636	0.57	ENSDART00000144138.3	hnf1ba	0	0	Sox-6365	S	0	0	0	0	0	0	0	0	0	n	o
chr15	16010102	16010212	peak_74296	323.74	128.249	154.517	90.6055	119.366	146.578	113.753	96.3864	110.407	5	2	1	2	13.5803	16.7642	28.9115	0.844909	0.6	ENSDART00000144138.3	hnf1ba	0	0	.	.	.	.	.	0	0	0	0	0	0	n	o
chr15	16016116	16016226	peak_74298	154.199	43.8775	34.1195	40.6163	36.8562	65.584	54.3125	43.0764	58.851	5	2	2	2	19.3488	30.1183	26.7496	0.748582	0.48	ENSDART00000144138.3	hnf1ba	0	0	.	.	.	.	.	0	0	0	0	0	0	n	o
chr15	16023310	16023420	peak_74302	69.6653	30.4477	34.9037	16.3159	29.0094	39.1669	40.2596	30.2337	45.5129	5	2	2	2	27.9116	30.3005	47.8784	0.729091	0.45	ENSDART00000144138.3	hnf1ba	0	0	.	.	.	.	.	0	0	0	0	0	0	n	o
chr15	16052270	16052380	peak_74311	244.396	45.9278	43.1395	55.8907	35.1917	68.0606	41.9688	79.9322	64.5673	5	2	2	2	21.7224	40.0623	20.1775	0.693982	0.49	ENSDART00000122099.3	dynll2a	0	0	.	.	.	.	.	0	0	0	0	0	0	n	o
chr15	16063352	16063462	peak_74315	170.957	74.9403	82.5533	37.8391	32.3383	78.8843	105.492	44.1466	44.4785	2	2	1	1	24.6066	26.552	28.4215	0.832145	0.55	ENSDART00000080413.7,ENSDART00000122099.3	dynll2a,srsf1a	0	0	.	.	.	.	.	0	0	0	0	0	0	n	o
chr15	16134506	16134616	peak_74339	42.3655	23.0665	24.7072	24.9946	24.4915	26.2336	24.8775	23.6117	63.8052	6	2	2	3	57.5658	44.774	30.2663	n	0.5	0	0	0	0	.	.	.	.	.	0	0	0	0	0	0	n	o
chr15	16144188	16144298	peak_74343	50.1862	23.4765	23.7267	7.81082	27.1071	20.7301	14.5276	23.2773	28.9083	5	2	2	2	49.1834	57.1649	39.5767	0.658182	0.46	0	0	0	0	.	.	.	.	.	0	0	0	0	0	0	n	o
chr15	16149666	16149776	peak_74345	671.021	149.778	161.969	151.53	190.225	164.923	184.966	210.566	245.803	6	2	2	3	23.4349	37.2249	33.9271	0.767709	0.55	0	0	0	0	.	.	.	.	.	0	0	0	0	0	0	n	o
chr15	16156360	16156470	peak_74347	28.3312	22.8614	11.3731	9.72009	4.99341	17.8865	13.6731	17.7255	20.5244	5	2	2	2	38.6676	36.0795	24.7607	0.572491	0.48	0	0	0	0	.	.	.	.	.	0	0	0	0	0	0	n	o
chr15	16161524	16161634	peak_74348	88.806	26.142	14.3145	24.9946	11.8891	37.149	31.714	38.2604	21.0687	5	2	2	2	31.7874	30.2225	33.4082	0.657	0.47	ENSDART00000156352.2	si:ch211-259g3.4	0	0	.	.	.	.	.	0	0	0	0	0	0	n	o
chr15	16169504	16169614	peak_74349	34.9459	24.1941	19.2166	8.67869	22.5893	24.6743	26.4916	21.07	34.0802	5	2	2	2	47.6811	41.0255	28.6809	0.733164	0.5	ENSDART00000147900.2,ENSDART00000156352.2	mrm3a,si:ch211-259g3.4	0	0	.	.	.	.	.	0	0	0	0	0	0	n	o
chr15	16187370	16187480	peak_74357	148.583	61.9205	46.0808	66.6523	65.1522	51.7334	37.0313	67.1564	72.8425	5	2	2	2	36.5045	42.9257	28.6521	0.745855	0.46	ENSDART00000147900.2,ENSDART00000156352.2	mrm3a,si:ch211-259g3.4	0	0	.	.	.	.	.	0	0	0	0	0	0	n	o
chr15	16201916	16202026	peak_74362	94.7842	33.4206	26.8641	30.3755	40.4229	41.9187	43.7729	21.4713	34.1346	5	2	2	2	30.3453	35.7671	32.0823	0.686327	0.52	ENSDART00000147900.2	mrm3a	0	0	.	.	.	.	.	0	0	0	0	0	0	n	o
chr15	16203948	16204058	peak_74363	34.9459	19.3758	17.648	21.0025	44.7029	24.3991	32.4736	20.5349	28.4728	5	2	2	2	19.7995	34.83	22.4259	0.596782	0.48	ENSDART00000147900.2	mrm3a	0	0	.	.	.	.	.	0	0	0	0	0	0	n	o
chr15	16229566	16229676	peak_74372	302.286	49.926	54.9047	21.5232	18.0715	83.2871	68.0806	27.7588	44.5874	2	2	1	1	35.6331	56.5142	30.6698	0.750036	0.54	0	0	0	0	.	.	.	.	.	0	0	0	0	0	0	n	o
chr15	16330636	16330746	peak_74401	126.121	27.0645	19.2166	20.3081	26.8694	37.149	26.6815	56.1866	50.6848	5	2	2	2	57.5358	79.604	58.6877	0.593964	0.45	ENSDART00000028500.8,ENSDART00000080892.4	nxn,txndc17	0	0	.	.	.	.	.	0	0	0	0	0	0	n	o
chr15	16350704	16350814	peak_74405	78.123	20.9135	66.474	5.72793	46.843	36.8738	44.9123	4.48155	24.2264	5	2	1	2	284.615	394.115	86.3597	0.642436	0.43	ENSDART00000080892.4	txndc17	0	0	Pou-6339	P	0	1	0	0	0	0	0	0	0	n	o
chr15	16377564	16377674	peak_74407	66.6704	28.1923	17.8441	31.4168	20.4493	41.7353	29.8149	53.8455	42.3008	5	2	2	2	46.7797	48.9911	33.0335	0.646455	0.54	ENSDART00000101789.6,ENSDART00000154504.2	fam222bb,flot2b	0	0	.	.	.	.	.	0	0	0	0	0	0	n	o
chr15	16408068	16408178	peak_74413b	46.8397	23.2715	26.2758	46.5177	30.6738	31.6455	19.75	30.1668	21.2865	5	2	2	2	16.074	25.9273	22.9159	0.597055	0.42	0	0	0	0	.	.	.	.	.	0	0	0	0	0	0	n	o
chr15	16408380	16408490	peak_74413c	69.368	17.3255	26.8641	17.3574	31.625	32.2875	16.2368	17.3911	35.9313	5	2	2	2	69.7039	78.771	109.506	0.772109	0.52	0	0	0	0	.	.	.	.	.	0	0	0	0	0	0	n	o
chr15	16415752	16415862	peak_74416a	147.089	35.5735	71.1801	54.3285	45.4164	54.4852	37.1263	42.9426	35.0057	5	2	2	2	71.4765	66.8746	32.6011	0.466455	0.39	0	0	0	0	.	.	.	.	.	0	0	0	0	0	0	n	o
chr15	16434406	16434516	peak_74423	26.7008	20.2985	3.72568	26.0361	17.3581	19.9045	30.3846	23.8125	28.5816	5	2	2	2	82.7735	80.2287	55.9205	0.729945	0.5	0	0	0	0	.	.	.	.	.	0	0	0	0	0	0	n	o
chr15	16468696	16468806	peak_74430	118.62	49.1059	17.2558	29.334	30.4361	52.192	28.6755	46.1533	29.4527	3	1	2	1	140.039	176.233	105.615	0.797855	0.5	0	0	0	0	Pou-6340	P	0	0	0	0	0	0	0	0	0	n	o
chr15	16473180	16473290	peak_74433	179.56	45.7228	26.0797	68.0408	68.4811	58.888	26.0168	86.7548	54.5501	5	1	2	2	101.251	105.635	137.035	0.718436	0.6	0	0	0	0	Pou-6341	P	0	0	0	0	0	0	0	0	0	n	o
chr15	16568088	16568198	peak_74461	43.5729	18.7607	31.3742	11.2823	14.0291	20.4549	20.1298	9.76582	4.95415	4	2	2	1	55.7331	51.6463	53.7298	0.669927	0.47	0	0	0	0	.	.	.	.	.	0	0	0	0	0	0	n	o
chr15	16588704	16588814	peak_74463a	12.5016	13.0197	10.0005	11.9765	17.5958	11.9244	15.5721	15.7858	15.1346	5	2	2	2	70.2747	126.435	91.3464	0.749109	0.58	0	0	0	0	.	.	.	.	.	0	0	0	0	0	0	n	o
chr15	16589174	16589284	peak_74463b	38.0173	25.6294	12.9418	27.7718	17.3581	22.3811	14.9075	17.8593	19.6533	5	2	2	2	59.008	76.4802	49.5214	0.807873	0.62	0	0	0	0	.	.	.	.	.	0	0	0	0	0	0	n	o
chr15	16695274	16695384	peak_74477	65.993	37.3164	58.4344	10.7615	36.3805	35.131	51.3691	18.8626	30.2694	5	2	1	2	67.2703	69.3736	69.6989	0.711527	0.47	0	0	0	0	.	.	.	.	.	0	0	0	0	0	0	n	o
chr15	16722590	16722700	peak_74484	14.1719	17.7355	20.5893	7.46367	15.6936	12.0161	16.1419	11.9731	12.4126	5	2	2	2	62.9438	97.0191	62.3774	n	0.51	0	0	0	0	.	.	.	.	.	0	0	0	0	0	0	n	o
chr15	16758082	16758192	peak_74495	34.9459	33.3182	22.5502	9.89373	17.1203	23.5735	25.637	13.9797	14.7535	2	2	1	1	81.5716	101.028	83.9674	0.658127	0.45	0	0	0	0	.	.	.	.	.	0	0	0	0	0	0	n	o
chr15	16758718	16758828	peak_74496	27.623	14.2499	8.23572	1.56216	1.42669	20.5466	22.4086	2.14045	3.48425	2	2	1	1	38.217	48.4705	49.0025	0.604291	0.38	0	0	0	0	.	.	.	.	.	0	0	0	0	0	0	n	o
chr15	16850658	16850768	peak_74505	139.27	37.7265	39.4138	45.997	61.3476	53.7514	48.2356	52.3071	83.0774	6	2	2	3	30.0748	51.5422	38.8273	0.805745	0.49	0	0	0	0	.	.	.	.	.	0	0	0	0	0	0	n	o
chr15	16886958	16887068	peak_74514	96.2506	46.1329	46.2768	6.76937	11.1757	45.5878	40.0697	15.3845	8.76504	2	2	1	1	28.6927	23.6365	14.4702	0.6948	0.45	ENSDART00000142870.3	tyw1	0	0	.	.	.	.	.	0	0	0	0	0	0	n	o
chr15	16935120	16935230	peak_74525	38.0173	15.2751	21.1775	11.4559	25.9182	23.9405	26.6815	24.8157	18.5645	5	2	2	2	17.0655	17.8575	24.5013	0.729873	0.47	0	0	0	0	.	.	.	.	.	0	0	0	0	0	0	n	o
chr15	16938984	16939094	peak_74527	93.0937	24.9117	20.1971	38.7069	39.7095	38.158	40.1647	38.8624	49.8137	5	2	2	2	16.0439	15.3065	13.4613	0.731491	0.48	0	0	0	0	.	.	.	.	.	0	0	0	0	0	0	n	o
chr15	16957452	16957562	peak_74533	738.731	121.278	92.5536	175.83	189.75	189.505	127.235	187.288	168.877	5	2	2	2	19.3188	31.1856	24.2706	0.744909	0.55	0	0	0	0	.	.	.	.	.	0	0	0	0	0	0	n	o
chr15	16964448	16964558	peak_74534	121.756	15.7877	14.5105	25.6889	27.1071	46.7802	34.9424	36.9895	59.7765	5	2	2	2	39.8394	31.1335	33.0623	0.665036	0.46	0	0	0	0	.	.	.	.	.	0	0	0	0	0	0	n	o
chr15	16965426	16965536	peak_74535	165.13	48.2857	47.6495	71.8595	76.5656	66.4095	79.7597	88.0926	81.9341	5	2	2	2	30.3753	17.7795	35.8872	0.847891	0.62	0	0	0	0	.	.	.	.	.	0	0	0	0	0	0	n	o
chr15	16981942	16982052	peak_74543	41.1646	21.0161	11.9614	26.036	9.0357	26.2336	14.0529	19.6654	23.8453	5	2	2	2	37.6762	31.4199	41.3639	0.751782	0.53	0	0	0	0	.	.	.	.	.	0	0	0	0	0	0	n	o
chr15	16984244	16984354	peak_74544	20.8613	14.865	9.80445	14.9274	4.04228	12.9334	16.8065	3.34445	4.51863	4	2	2	1	38.9681	20.8251	34.5612	0.503964	0.36	0	0	0	0	.	.	.	.	.	0	0	0	0	0	0	n	o
chr15	17022982	17023092	peak_74557	69.8511	52.7965	98.4364	59.7094	48.5075	66.5929	81.0891	75.8519	62.3896	5	2	2	2	8.71298	17.389	12.1354	0.761564	0.45	ENSDART00000154719.3	hip1	0	0	.	.	.	.	.	0	0	0	0	0	0	n	o
chr15	17040496	17040606	peak_74562	30.4888	19.0683	8.82398	22.2175	20.2115	19.4459	13.5782	10.3678	12.4671	5	2	2	2	15.2026	41.7023	15.7673	n	0.58	ENSDART00000154719.3	hip1	0	0	.	.	.	.	.	0	0	0	0	0	0	n	o
chr15	17058714	17058824	peak_74566	407.712	104.465	161.185	131.569	73.9501	118.876	92.1982	90.0324	75.2377	4	2	2	1	17.9367	23.0638	22.57	0.635691	0.49	ENSDART00000046648.6	clptm1	0	0	Pou-6355	P	1	1	0	0	0	0	0	0.439444	0	n	o
chr15	17084950	17085060	peak_74578b	76.2207	27.2696	10.0005	43.3935	18.0715	23.4818	28.5805	71.7048	24.3897	5	2	3	2	14.1812	16.7122	15.6232	0.754545	0.52	ENSDART00000046648.6	clptm1	0	0	.	.	.	.	.	0	0	0	0	0	0	n	o
chr15	17098642	17098752	peak_74580a	59.3741	30.1401	37.2568	39.5748	40.6606	38.8918	37.1263	37.926	45.6763	5	2	2	2	14.752	17.7795	10.4346	0.643491	0.55	0	0	0	0	.	.	.	.	.	0	0	0	0	0	0	n	o
chr15	17160252	17160362	peak_74603	43.5729	33.9333	19.2166	27.5983	21.4004	24.8577	14.7175	24.7489	12.6304	4	2	2	1	24.4565	23.7666	16.6032	0.754491	0.44	ENSDART00000110111.4	cul5a	0	0	.	.	.	.	.	0	0	0	0	0	0	n	o
chr15	17160680	17160790	peak_74604	106.004	43.3649	39.4138	25.8625	23.3026	48.7065	30.3846	32.7086	37.2923	5	2	2	2	11.9278	22.0746	21.907	0.800455	0.52	ENSDART00000110111.4	cul5a	0	0	.	.	.	.	.	0	0	0	0	0	0	n	o
chr15	17184884	17184994	peak_74615	32.6942	31.2678	7.05919	5.72794	1.42669	17.7031	14.6226	1.806	1.74213	2	2	1	1	14.3014	11.2455	22.7429	n	0.37	ENSDART00000110111.4	cul5a	0	0	.	.	.	.	.	0	0	0	0	0	0	n	o
chr15	17191804	17191914	peak_74616	49.3448	14.9675	17.4519	28.6396	21.6381	18.9873	13.7681	20.8025	11.6505	5	2	2	2	25.0273	21.8143	34.3017	n	0.62	0	0	0	0	.	.	.	.	.	0	0	0	0	0	0	n	o
chr15	17253788	17253898	peak_74629	68.853	41.7246	72.7488	6.76937	4.99342	36.2317	42.4435	6.35445	7.45845	2	2	1	1	30.1049	24.5476	18.8515	0.559218	0.36	ENSDART00000101707.5	dhx40	0	0	Sox-6391	S	1	0	1	0	0	0	0	0	0	n	o
chr15	17259440	17259550	peak_74631	172.326	40.1868	36.6685	83.1418	70.1455	60.6308	49.47	80.1326	70.8281	5	2	3	2	14.5717	37.9537	33.6388	0.849582	0.6	ENSDART00000101707.5	dhx40	0	0	.	.	.	.	.	0	0	0	0	0	0	n	o
chr15	17289910	17290020	peak_74635	550.103	88.7801	64.7092	63.3545	52.7875	131.81	67.7008	90.5006	73.3324	3	1	2	1	42.5134	64.2975	46.5235	0.682945	0.49	ENSDART00000134512.3	cltcb	0	0	Sox-6392	S	1	0	0	0	0	0	0	0	0	n	o
chr15	17303236	17303346	peak_74639	161.859	19.6834	35.8842	17.7045	29.9605	42.5608	35.5121	71.6379	56.5645	5	2	2	2	55.7632	83.5347	63.0403	0.671273	0.45	ENSDART00000134512.3	cltcb	0	0	Sox-6393	S	0	0	0	0	0	0	0	0	0	n	o
chr15	17312252	17312362	peak_74644	49.3448	19.3758	36.0803	24.4739	36.8562	28.6185	35.1323	45.752	58.6876	6	2	2	3	59.5788	61.1477	67.9117	0.7794	0.51	0	0	0	0	.	.	.	.	.	0	0	0	0	0	0	n	o
chr15	17318512	17318622	peak_74646	84.8788	28.0898	23.1385	16.8366	25.2049	32.7462	39.6899	35.3173	53.2435	5	2	2	2	59.6389	72.6536	61.4261	0.748164	0.53	0	0	0	0	.	.	.	.	.	0	0	0	0	0	0	n	o
chr15	17412004	17412114	peak_74678	173.553	51.9764	27.2563	26.3832	13.3158	81.5444	44.9123	95.25	27.0029	4	2	2	1	36.8049	45.633	21.1575	0.624164	0.45	0	0	0	0	.	.	.	.	.	0	0	0	0	0	0	n	o
chr15	17501208	17501318	peak_74692	30.4888	9.12409	10.1966	7.63725	5.2312	14.5845	17.2813	6.22066	7.29513	5	2	2	2	35.3026	34.5696	39.1444	0.765055	0.5	0	0	0	0	Sox-6396	S	0	1	1	0	0	0	0	0	0	n	o
chr15	17566642	17566752	peak_74699	17.1075	15.1725	20.3932	5.55435	19.2604	10.6402	11.3943	14.5817	23.2465	5	2	2	2	60.2999	80.0725	51.7697	n	0.51	0	0	0	0	.	.	.	.	.	0	0	0	0	0	0	n	o
chr15	17595650	17595760	peak_74701	214.368	31.1653	32.9428	46.5177	40.1851	62.2819	58.6804	56.9224	59.7765	5	2	2	2	27.9717	45.9194	25.3084	0.684018	0.5	0	0	0	0	.	.	.	.	.	0	0	0	0	0	0	n	o
chr15	17756606	17756716	peak_74729	210.404	77.0932	94.5145	51.3778	88.9303	107.962	96.9464	48.8957	95.98	5	2	1	2	31.4268	22.8555	31.794	0.817618	0.55	0	0	0	0	.	.	.	.	.	0	0	0	0	0	0	n	o
chr15	17758136	17758246	peak_74730	108.364	51.8738	74.9058	47.2121	61.3476	63.566	61.6239	66.6882	58.0344	5	2	2	2	29.9246	20.3305	22.5412	0.637055	0.49	0	0	0	0	.	.	.	.	.	0	0	0	0	0	0	n	o
chr15	17792504	17792614	peak_74740a	9.38269	13.4298	9.21618	11.9765	26.156	11.4657	14.5276	12.5751	21.7765	5	2	2	2	37.1354	40.2185	20.8116	0.752945	0.58	0	0	0	0	.	.	.	.	.	0	0	0	0	0	0	n	o
chr15	17792820	17792930	peak_74740b	40.3708	15.2751	7.64746	7.63724	18.3092	20.9135	3.89303	9.56509	12.0859	5	1	1	2	41.2515	45.0343	38.8561	0.814564	0.57	0	0	0	0	.	.	.	.	.	0	0	0	0	0	0	n	o
chr15	17798322	17798432	peak_74743a	16.5057	14.66	8.4318	5.55435	10.938	12.4747	11.869	13.7122	9.90827	5	2	2	2	43.5649	42.4052	46.6389	0.643509	0.44	0	0	0	0	.	.	.	.	.	0	0	0	0	0	0	n	o
chr15	17798654	17798764	peak_74743b	71.5217	28.8074	37.649	13.1916	19.4981	34.0303	28.8655	16.3209	14.8625	2	2	1	1	24.8471	23.4283	25.4814	0.672073	0.47	0	0	0	0	.	.	.	.	.	0	0	0	0	0	0	n	o
chr15	17847852	17847962	peak_74750	61.4814	27.5772	31.7664	22.7382	26.156	33.2965	50.8943	18.1269	52.5358	5	2	2	2	51.5869	45.3987	39.5479	0.754309	0.45	ENSDART00000168940.2	zgc:113279	0	0	.	.	.	.	.	0	0	0	0	0	0	n	o
chr15	17855522	17855632	peak_74752	54.4532	29.32	37.8451	14.9274	23.0648	30.7282	28.1058	22.6085	21.3955	5	2	2	2	45.608	48.939	62.4926	0.830964	0.55	ENSDART00000168940.2	zgc:113279	0	0	.	.	.	.	.	0	0	0	0	0	0	n	o
chr15	17966482	17966592	peak_74765	1636.98	281.718	376.097	398.005	384.017	341.954	310.683	359.126	312.928	5	2	2	2	15.1125	12.1827	25.7984	0.830782	0.64	0	0	0	0	Pou-6377	P	0	0	0	0	0	0	0	0	0	n	o
chr15	17973764	17973874	peak_74766	618.414	133.888	219.227	194.75	209.01	156.943	169.395	250.097	212.266	6	2	3	3	19.7395	37.8496	30.814	0.836927	0.63	0	0	0	0	.	.	.	.	.	0	0	0	0	0	0	n	o
chr15	17976650	17976760	peak_74767	37.3112	25.3218	31.3742	24.3004	48.0319	22.8397	21.3642	41.4711	35.6045	6	2	2	3	90.7053	92.2036	68.0846	0.693455	0.52	0	0	0	0	.	.	.	.	.	0	0	0	0	0	0	n	o
chr15	18072602	18072712	peak_74800	31.2186	13.2247	11.1771	5.9015	19.4981	15.3183	7.02645	6.48822	5.38969	5	2	1	2	75.3524	57.1649	49.2043	0.588982	0.38	ENSDART00000113142.5	phldb1b	0	0	.	.	.	.	.	0	0	0	0	0	0	n	o
chr15	18087898	18088008	peak_74808	72.455	30.8577	32.7467	9.19945	13.5535	34.2137	45.3871	24.4145	27.2206	5	2	1	2	66.9999	70.9355	62.8962	0.803927	0.57	0	0	0	0	.	.	.	.	.	0	0	0	0	0	0	n	o
chr15	18249952	18250062	peak_74839	39.5817	26.347	16.8636	28.2925	23.3026	22.8397	21.5541	17.7925	13.447	5	2	2	2	47.2305	50.5009	44.8805	0.557691	0.41	0	0	0	0	.	.	.	.	.	0	0	0	0	0	0	n	o
chr15	18261586	18261696	peak_74841	49.3448	24.8092	32.5506	27.5982	39.7095	28.6185	35.3222	32.7755	19.1089	5	2	2	2	45.2175	49.0692	36.6943	0.838691	0.53	0	0	0	0	.	.	.	.	.	0	0	0	0	0	0	n	o
chr15	18346462	18346572	peak_74856	15.2211	16.3003	18.6284	21.5232	8.08458	11.374	17.9459	20.4011	18.2923	5	2	2	2	70.4551	75.5431	80.7388	0.853182	0.63	0	0	0	0	.	.	.	.	.	0	0	0	0	0	0	n	o
chr15	18397560	18397670	peak_74866	120.741	44.9026	47.0612	31.4168	83.2235	38.7084	24.7825	32.9093	54.4957	5	2	2	2	62.4331	85.0966	80.2488	0.7704	0.53	0	0	0	0	.	.	.	.	.	0	0	0	0	0	0	n	o
chr15	18420912	18421022	peak_74870	54.4532	25.8344	15.6871	39.2277	31.8627	34.3055	35.607	28.294	29.9971	5	2	2	2	22.9242	34.3354	17.5833	0.724145	0.49	0	0	0	0	.	.	.	.	.	0	0	0	0	0	0	n	o
chr15	18443714	18443824	peak_74875	56.1875	20.9135	24.315	38.7069	22.5893	28.5267	29.8149	31.7722	23.5731	5	2	2	2	48.6425	37.9798	37.8761	0.459527	0.36	0	0	0	0	.	.	.	.	.	0	0	0	0	0	0	n	o
chr15	18569922	18570032	peak_74893	57.0604	39.2642	40.1981	90.6055	29.7227	27.7929	46.3366	60.4675	46.8739	5	2	3	2	65.4075	50.605	37.7896	0.7742	0.5	0	0	0	0	.	.	.	.	.	0	0	0	0	0	0	n	o
chr15	18593704	18593814	peak_74898	70.5918	34.2408	12.3535	11.1087	2.37782	34.0303	21.9339	8.49488	3.81089	1	1	1	1	55.5528	56.9827	81.0559	0.652182	0.45	0	0	0	0	Sox-6419	S	1	1	0	0	0	0	0	0	0	n	o
chr15	18623758	18623868	peak_74902	111.21	42.8523	27.4524	47.9064	38.0451	51.8252	49.9448	41.0028	53.298	5	2	2	2	51.4968	77.131	32.457	0.826727	0.59	0	0	0	0	.	.	.	.	.	0	0	0	0	0	0	n	o
chr15	18646046	18646156	peak_74910	175.842	64.6885	81.7689	68.7352	74.1878	59.7135	71.9736	50.3673	59.9943	5	2	2	2	28.5425	23.9228	24.7031	n	0.61	0	0	0	0	.	.	.	.	.	0	0	0	0	0	0	n	o
chr15	18850986	18851096	peak_74936	27.623	13.3273	21.5697	6.07508	16.6447	18.6204	19.6551	3.34445	17.2035	5	2	1	2	48.8829	56.1757	42.5169	n	0.49	0	0	0	0	.	.	.	.	.	0	0	0	0	0	0	n	o
chr15	18917746	18917856	peak_74944	135.952	32.3955	28.0406	56.9322	34.9539	52.2837	61.5289	80.4672	58.1433	5	2	3	2	48.6125	43.5765	46.9559	0.765382	0.47	0	0	0	0	.	.	.	.	.	0	0	0	0	0	0	n	o
chr15	18980928	18981038	peak_74950	84.8788	34.7535	21.9619	10.7615	6.18233	31.5537	32.4735	15.9865	17.0401	2	2	1	1	57.4156	89.3137	37.4437	0.674673	0.55	0	0	0	0	Pou-6388	P	1	2	0	0	0	0	0	0	0	n	o
chr15	19049004	19049114	peak_74960	214.368	69.1993	126.673	143.719	135.297	77.1414	102.264	107.29	94.4555	6	3	3	3	18.8681	15.1503	20.264	0.875782	0.53	0	0	0	0	.	.	.	.	.	0	0	0	0	0	0	n	o
chr15	19082722	19082832	peak_74962	320.466	68.1742	129.222	57.8001	16.1692	90.8085	103.118	55.3171	19.7622	4	2	2	1	57.8062	58.831	59.6678	0.582509	0.35	0	0	0	0	Sox-6425	S	0	1	0	0	0	0	0	0	0	n	o
chr15	19097792	19097902	peak_74965	129.377	33.1132	35.8842	23.9532	49.2208	42.9277	65.6119	21.5382	73.3324	6	2	2	3	27.0704	24.6517	26.7496	0.764455	0.53	0	0	0	0	.	.	.	.	.	0	0	0	0	0	0	n	o
chr15	19118662	19118772	peak_74973	34.6424	13.2247	6.27484	7.46367	8.08458	20.3632	13.5782	14.0466	6.64184	4	2	2	1	29.9246	46.3879	42.3439	0.648055	0.43	ENSDART00000152428.3	arhgap32a	ENSDART00000152428.3	arhgap32a	.	.	.	.	.	0	0	0	0	0	0	n	o
chr15	19121774	19121884	peak_74974	139.27	41.9296	46.0808	28.1189	28.296	42.0105	47.1912	35.9862	45.3495	5	2	2	2	37.6161	44.5397	29.4304	0.777164	0.52	ENSDART00000152428.3	arhgap32a	ENSDART00000152428.3	arhgap32a	.	.	.	.	.	0	0	0	0	0	0	n	o
chr15	19142096	19142206	peak_74982	194.734	58.5375	69.6115	83.3154	93.9236	75.7656	99.0355	86.5541	113.728	6	2	2	3	20.0098	23.0638	18.6498	0.7338	0.52	ENSDART00000152428.3	arhgap32a	ENSDART00000152428.3	arhgap32a	.	.	.	.	.	0	0	0	0	0	0	n	o
chr15	19149094	19149204	peak_74986b	42.3192	23.8865	24.1189	27.5982	41.6118	24.5825	14.6226	27.2237	27.4928	5	2	2	2	40.3201	29.5456	32.9182	0.744309	0.47	ENSDART00000152428.3	arhgap32a	ENSDART00000152428.3	arhgap32a	.	.	.	.	.	0	0	0	0	0	0	n	o
chr15	19151408	19151518	peak_74988	84.6688	24.0915	50.983	34.7147	79.6568	33.1131	28.9604	51.3037	53.8968	6	2	2	3	32.178	22.1266	14.4414	0.658891	0.49	0	0	0	0	.	.	.	.	.	0	0	0	0	0	0	n	o
chr15	19165042	19165152	peak_74990	31.2186	15.2751	5.09829	21.6967	12.8402	22.5645	9.59018	34.6485	8.43839	5	2	2	2	20.1	21.9445	20.6099	0.795364	0.53	0	0	0	0	.	.	.	.	.	0	0	0	0	0	0	n	o
chr15	19170844	19170954	peak_74993	239.034	60.2803	80.0041	93.5564	90.1192	86.8643	84.1275	95.5173	86.235	5	2	2	2	29.6242	26.7863	7.00447	0.906291	0.64	0	0	0	0	.	.	.	.	.	0	0	0	0	0	0	n	o
chr15	19192102	19192212	peak_75000	97.8115	33.0106	8.03963	6.76937	12.1269	43.3864	27.0614	12.5082	3.86533	2	2	1	1	25.3578	56.8005	28.7962	n	0.45	0	0	0	0	.	.	.	.	.	0	0	0	0	0	0	n	o
chr15	19207380	19207490	peak_75002	67.8223	28.8075	46.0808	26.9039	16.6447	36.4152	34.1827	17.7255	21.2321	5	2	2	2	20.2202	30.665	16.0267	0.514782	0.48	0	0	0	0	.	.	.	.	.	0	0	0	0	0	0	n	o
chr15	19224436	19224546	peak_75003	38.7971	27.4746	11.177	36.2769	9.98682	24.8577	16.9015	37.7253	17.6935	5	2	2	2	33.8605	25.2245	22.8295	n	0.45	0	0	0	0	.	.	.	.	.	0	0	0	0	0	0	n	o
chr15	19229716	19229826	peak_75004	420.831	67.8665	61.7678	72.0331	43.7518	107.411	97.8009	84.1462	38.6533	4	2	2	1	31.9075	36.6522	36.1754	0.712182	0.49	0	0	0	0	.	.	.	.	.	0	0	0	0	0	0	n	o
chr15	19278880	19278990	peak_75015	125.04	46.5429	30.7859	44.2613	34.0028	45.2209	53.7429	58.1264	51.7192	5	2	2	2	53.8103	43.4464	41.1621	0.803636	0.55	ENSDART00000156873.2	BX324206.2	0	0	.	.	.	.	.	0	0	0	0	0	0	n	o
chr15	19322728	19322838	peak_75021	31.9539	22.3488	29.2172	21.8703	39.234	24.9495	38.0758	25.6853	39.6876	6	2	2	3	29.0233	43.7327	19.3127	0.632418	0.52	ENSDART00000062569.6	acad8	0	0	.	.	.	.	.	0	0	0	0	0	0	n	o
chr15	19338302	19338412	peak_75029	72.0282	36.3937	19.2167	17.7045	19.4981	33.2047	30.1947	15.652	17.149	2	2	1	1	50.1748	47.8196	36.6078	0.759182	0.48	ENSDART00000062569.6	acad8	0	0	.	.	.	.	.	0	0	0	0	0	0	n	o
chr15	19343890	19344000	peak_75030	733.708	128.66	190.01	168.193	257.755	187.946	249.629	256.519	279.175	6	2	3	3	16.1341	13.1458	13.5766	0.734673	0.51	ENSDART00000062569.6	acad8	0	0	.	.	.	.	.	0	0	0	0	0	0	n	o
chr15	19418370	19418480	peak_75040	41.9628	17.633	15.0988	33.1525	33.2895	21.4638	20.7945	28.9629	26.1863	5	2	3	2	11.9578	32.0706	23.8671	0.731291	0.54	0	0	0	0	.	.	.	.	.	0	0	0	0	0	0	n	o
chr15	19466038	19466148	peak_75053	33.4397	24.8093	17.2558	64.9165	34.0028	21.9225	19.1804	94.2464	29.9427	5	2	3	2	23.3748	24.2613	24.876	0.805782	0.62	0	0	0	0	.	.	.	.	.	0	0	0	0	0	0	n	o
chr15	19583846	19583956	peak_75079	39.5817	19.9909	23.3345	14.5802	19.4981	20.5466	23.3582	8.76244	10.6705	5	2	2	2	56.9649	61.9026	50.9915	0.788164	0.53	0	0	0	0	.	.	.	.	.	0	0	0	0	0	0	n	o
chr15	19590336	19590446	peak_75081	44.3846	14.2499	2.74524	17.7045	30.6738	21.7391	3.60817	26.0197	24.1175	5	1	2	2	59.038	47.2991	43.5546	0.548727	0.45	0	0	0	0	.	.	.	.	.	0	0	0	0	0	0	n	o
chr15	19601812	19601922	peak_75083a	21.2264	20.8111	25.6876	6.94295	16.1692	23.3901	19.845	5.88622	11.6505	5	2	1	2	61.1712	84.3417	71.5148	0.874436	0.49	0	0	0	0	.	.	.	.	.	0	0	0	0	0	0	n	o
chr15	19602102	19602212	peak_75083b	171.612	53.2065	57.8461	40.9634	21.8759	72.3716	69.5998	50.5011	45.0774	4	2	2	1	38.4574	59.8462	37.3573	0.792127	0.48	0	0	0	0	.	.	.	.	.	0	0	0	0	0	0	n	o
chr15	19605720	19605830	peak_75085	224.494	53.7191	18.2363	6.42223	8.79793	79.3427	63.9027	21.8726	16.4413	2	2	1	1	67.8111	53.5986	57.9383	0.737	0.47	0	0	0	0	Sox-6437	S	1	0	1	0	0	0	0	0	0	n	o
chr15	19650894	19651004	peak_75099	75.2919	27.2696	27.2563	32.8055	22.8271	31.9206	31.2392	34.6485	22.4298	5	2	2	2	109.213	98.3991	75.954	0.760618	0.51	0	0	0	0	.	.	.	.	.	0	0	0	0	0	0	n	o
chr15	19701196	19701306	peak_75116b	89.7952	38.5465	60.3953	62.1394	32.8139	46.505	23.0734	31.0365	21.8309	5	2	2	2	38.7277	55.0044	38.7408	0.680855	0.45	0	0	0	0	.	.	.	.	.	0	0	0	0	0	0	n	o
chr15	19725924	19726034	peak_75121	66.7144	29.2175	38.4334	45.997	38.9962	45.7712	38.7405	46.4208	40.8854	5	2	2	2	61.0511	74.3456	49.1755	0.750873	0.52	0	0	0	0	.	.	.	.	.	0	0	0	0	0	0	n	o
chr15	19735416	19735526	peak_75124	108.079	25.1168	5.29439	10.4145	60.8721	39.8091	11.1094	7.22399	27.5473	5	1	1	2	42.7838	60.1065	54.5369	0.697782	0.51	0	0	0	0	.	.	.	.	.	0	0	0	0	0	0	n	o
chr15	19793182	19793292	peak_75137	106.004	39.9818	31.1781	32.2847	29.7227	41.9187	38.5505	35.3842	28.9627	5	2	2	2	67.6609	99.1018	72.2644	0.8234	0.6	0	0	0	0	.	.	.	.	.	0	0	0	0	0	0	n	o
chr15	19798702	19798812	peak_75138b	76.2207	38.3415	52.9439	42.5255	47.0807	35.4062	37.601	48.2937	47.1461	5	2	2	2	46.3291	49.1473	49.5214	0.826782	0.6	0	0	0	0	.	.	.	.	.	0	0	0	0	0	0	n	o
chr15	19832118	19832228	peak_75149	254.324	74.2226	56.2774	88.349	77.5168	120.986	97.3255	159.263	112.095	5	2	2	2	71.5667	79.8123	65.894	0.730982	0.51	ENSDART00000101204.4	alcamb	0	0	.	.	.	.	.	0	0	0	0	0	0	n	o
chr15	19849102	19849212	peak_75155	37.2073	19.8884	7.64745	12.1502	7.13345	18.4369	18.0408	8.49488	13.5559	5	2	1	2	65.4375	59.3776	44.7653	0.626691	0.47	ENSDART00000101204.4	alcamb	0	0	Pou-6401	P	0	1	0	0	0	0	0	0	0	n	o
chr15	19850860	19850970	peak_75156	53.2009	19.3758	12.7457	14.9274	19.2604	28.8019	20.6045	25.9529	23.5731	5	2	2	2	58.1967	54.4056	48.6855	0.705782	0.47	ENSDART00000101204.4	alcamb	0	0	.	.	.	.	.	0	0	0	0	0	0	n	o
chr15	19866850	19866960	peak_75161	60.1834	21.9387	11.5693	15.1009	17.5958	32.1958	20.1298	23.3442	32.7192	5	2	2	2	75.773	82.5195	80.3065	0.664291	0.5	0	0	0	0	.	.	.	.	.	0	0	0	0	0	0	n	o
chr15	19869576	19869686	peak_75162	285.47	43.98	61.1795	48.6006	61.5854	82.7367	58.7753	76.387	61.1375	5	2	2	2	22.6838	11.1154	21.0423	0.688491	0.46	0	0	0	0	.	.	.	.	.	0	0	0	0	0	0	n	o
chr15	19898234	19898344	peak_75173	444.196	134.81	164.518	183.467	150.754	174.187	189.049	195.851	186.843	5	2	2	2	44.3762	38.6566	27.6144	0.706473	0.45	ENSDART00000005221.7	thap12b	0	0	.	.	.	.	.	0	0	0	0	0	0	n	o
chr15	19913762	19913872	peak_75177	285.388	71.7622	66.6701	42.0048	27.5827	93.7436	88.5902	54.8488	55.9112	2	2	1	1	73.6999	88.4807	52.6921	0.7468	0.47	ENSDART00000005221.7	thap12b	0	0	Sox-6447	S	0	0	0	0	0	0	0	0	0	n	o
chr15	19945510	19945620	peak_75191	44.1325	41.1095	38.2373	28.9868	45.8918	34.2137	34.5625	34.9828	34.8425	5	2	2	2	52.9389	86.9708	70.2754	0.827964	0.58	0	0	0	0	.	.	.	.	.	0	0	0	0	0	0	n	o
chr15	19946740	19946850	peak_75192	122.367	53.2065	47.0613	78.4554	53.9765	57.0535	33.2333	60.5344	50.3582	5	2	2	2	108.402	96.1082	123.054	0.832	0.6	0	0	0	0	.	.	.	.	.	0	0	0	0	0	0	n	o
chr15	19950928	19951038	peak_75194	314.203	87.9599	123.535	35.7562	90.1193	140.983	114.417	28.3609	127.992	5	2	1	2	41.9725	59.716	77.3664	0.765236	0.56	0	0	0	0	.	.	.	.	.	0	0	0	0	0	0	n	o
chr15	19992410	19992520	peak_75208	41.0702	18.9657	11.7653	43.7405	14.0291	25.6833	11.7741	37.5915	22.6475	5	2	2	2	82.8936	70.3889	81.4306	0.895291	0.53	ENSDART00000054428.5	zgc:112083	0	0	.	.	.	.	.	0	0	0	0	0	0	n	o
chr15	19998984	19999094	peak_75209	321.129	73.9151	100.005	96.6809	92.9727	98.6055	90.7742	111.303	101.642	5	2	2	2	23.8255	43.3683	19.6586	0.858964	0.56	ENSDART00000054428.5	zgc:112083	0	0	.	.	.	.	.	0	0	0	0	0	0	n	o
chr15	20003232	20003342	peak_75210	15.6939	22.2463	17.0597	15.7952	12.3646	24.2156	17.0914	16.3877	17.2579	5	2	2	2	83.4645	106.443	91.8073	0.711818	0.59	ENSDART00000054428.5	zgc:112083	0	0	.	.	.	.	.	0	0	0	0	0	0	n	o
chr15	20005352	20005462	peak_75211b	30.4801	26.6545	24.5111	24.9946	18.0715	26.6922	23.1683	32.7755	29.4527	5	2	2	2	85.0268	81.5824	72.4949	0.740309	0.54	ENSDART00000054428.5,ENSDART00000161379.2	auts2b,zgc:112083	0	0	.	.	.	.	.	0	0	0	0	0	0	n	o
chr15	20019406	20019516	peak_75217	20.9009	23.8865	27.0602	23.606	21.8759	27.7929	19.845	33.11	24.063	5	2	2	2	59.4285	95.1709	67.9694	n	0.54	ENSDART00000161379.2	auts2b	0	0	.	.	.	.	.	0	0	0	0	0	0	n	o
chr15	20042864	20042974	peak_75221	70.5918	16.9154	15.8832	19.2667	20.4493	29.3523	23.738	19.9329	26.6218	5	2	2	2	60.6004	97.8518	66.5569	0.811582	0.61	ENSDART00000161379.2	auts2b	0	0	.	.	.	.	.	0	0	0	0	0	0	n	o
chr15	20050746	20050856	peak_75225	82.9332	12.4046	26.668	21.3495	31.3872	35.7731	23.8329	43.8122	57.6533	6	2	2	3	70.0044	78.9272	63.1268	0.726564	0.48	0	0	0	0	.	.	.	.	.	0	0	0	0	0	0	n	o
chr15	20056444	20056554	peak_75226a	14.9432	27.2696	47.2574	39.0541	53.2631	20.4549	32.0938	33.3106	21.341	5	2	2	2	45.4878	56.7745	49.3196	0.809545	0.55	0	0	0	0	.	.	.	.	.	0	0	0	0	0	0	n	o
chr15	20056822	20056932	peak_75226b	97.5227	47.1581	44.1199	58.6679	106.288	48.0644	49.3751	75.9188	76.871	6	2	2	3	43.3847	57.8157	57.5059	0.704218	0.47	0	0	0	0	.	.	.	.	.	0	0	0	0	0	0	n	o
chr15	20057370	20057480	peak_75226c	82.5456	22.4514	32.7468	53.1135	61.3476	33.5717	29.2452	31.9728	53.1891	6	2	2	3	58.1366	78.6668	66.9605	0.677018	0.54	0	0	0	0	.	.	.	.	.	0	0	0	0	0	0	n	o
chr15	20057718	20057828	peak_75226d	238.065	68.8917	62.16	74.6366	76.8035	96.6791	78.7153	95.5173	81.3352	5	2	2	2	21.3618	29.884	26.4902	0.7282	0.49	0	0	0	0	.	.	.	.	.	0	0	0	0	0	0	n	o
chr15	20074018	20074128	peak_75231	34.1902	17.0179	19.0205	18.0516	17.8336	22.8397	21.8389	20.1335	24.0085	5	2	2	2	89.7739	94.3118	86.4462	0.838964	0.64	0	0	0	0	.	.	.	.	.	0	0	0	0	0	0	n	o
chr15	20100320	20100430	peak_75239	36.4719	21.6312	13.5301	16.6631	20.687	21.4638	25.1623	10.4346	17.3124	5	2	2	2	81.3613	95.3791	61.772	0.815509	0.58	0	0	0	0	.	.	.	.	.	0	0	0	0	0	0	n	o
chr15	20117464	20117574	peak_75245	61.7681	19.6834	9.80445	11.6295	16.6447	30.453	30.2897	22.3409	13.6647	5	2	2	2	72.1977	95.9	82.6414	0.8268	0.51	0	0	0	0	.	.	.	.	.	0	0	0	0	0	0	n	o
chr15	20132970	20133080	peak_75248	399.236	104.363	84.122	105.359	124.36	125.665	108.34	131.235	88.7394	5	2	2	2	23.3748	28.5565	28.0467	0.915545	0.59	0	0	0	0	.	.	.	.	.	0	0	0	0	0	0	n	o
chr15	20134936	20135046	peak_75249	111.166	38.6491	77.8472	9.54655	82.0346	53.5679	43.6779	8.56176	54.3324	5	2	1	2	9.85473	3.46217	19.4857	0.872745	0.55	0	0	0	0	.	.	.	.	.	0	0	0	0	0	0.0612294	n	o
chr15	20183992	20184102	peak_75264	134.85	22.1437	11.5692	10.2408	5.70675	48.9816	6.55169	23.2774	13.7736	1	1	1	1	34.7919	31.1595	40.8739	0.595764	0.37	0	0	0	0	.	.	.	.	.	0	0	0	0	0	0	n	o
chr15	20195646	20195756	peak_75270	184.198	46.0304	51.1791	37.3184	43.0385	64.0246	61.7188	31.6384	52.8625	5	2	1	2	24.7569	28.0098	32.1399	0.869236	0.55	0	0	0	0	.	.	.	.	.	0	0	0	0	0	0	n	o
chr15	20217372	20217482	peak_75277	40.3708	26.8595	46.8651	7.11654	23.5404	25.4081	42.4435	13.9797	30.2694	5	2	1	2	47.9515	63.9071	55.517	n	0.49	ENSDART00000123910.3	ppp1r14ab	0	0	.	.	.	.	.	0	0	0	0	0	0	n	o
chr15	20245330	20245440	peak_75283	43.5729	18.3506	10.3927	18.746	6.65788	17.6114	13.2933	20.3342	13.1204	5	2	2	2	48.8228	23.5845	21.1864	0.727945	0.44	ENSDART00000123910.3	ppp1r14ab	0	0	.	.	.	.	.	0	0	0	0	0	0	n	o
chr15	20249776	20249886	peak_75284	51.2716	35.061	19.0205	28.9868	16.8825	36.5986	50.7044	37.6585	41.9197	5	2	2	2	43.2345	41.5201	35.0224	0.800782	0.53	ENSDART00000123910.3	ppp1r14ab	0	0	.	.	.	.	.	0	0	0	0	0	0	n	o
chr15	20256338	20256448	peak_75287	109.129	49.6185	56.0813	83.8361	88.9304	60.9976	58.8703	73.1095	63.5874	5	2	3	2	31.2466	36.0014	33.12	0.864655	0.6	0	0	0	0	.	.	.	.	.	0	0	0	0	0	0	n	o
chr15	20274418	20274528	peak_75293b	10.388	15.5826	11.7654	20.1345	19.2604	7.06288	17.6611	17.3911	23.0286	5	2	2	2	29.2636	33.0078	29.4592	n	0.49	ENSDART00000155065.3	plekhg2	0	0	.	.	.	.	.	0	0	0	0	0	0	n	o
chr15	20312098	20312208	peak_75305	40.3821	18.0431	34.5115	4.51292	17.8336	27.1508	28.7705	10.234	27.7106	5	2	1	2	21.2116	29.3895	30.5834	0.680309	0.45	0	0	0	0	.	.	.	.	.	0	0	0	0	0	0	n	o
chr15	20338046	20338156	peak_75317	267.316	56.7946	73.5333	110.566	117.702	80.0766	69.315	130.634	67.6705	5	2	3	2	3.66546	4.972	0.317075	0.740436	0.51	0	0	0	0	.	.	.	.	.	0	0	0	0	0	0	n	o
chr15	20358960	20359070	peak_75324	46.8456	27.0646	11.9614	8.33154	2.37782	24.6743	9.02045	6.01999	5.77077	1	1	1	1	20.8511	34.3354	24.213	0.599618	0.4	0	0	0	0	.	.	.	.	.	0	0	0	0	0	0	n	o
chr15	20378434	20378544	peak_75333	51.8811	33.9333	43.9238	46.6914	50.6475	31.462	55.0722	59.7986	59.0688	6	2	3	3	40.6506	31.0034	20.264	0.886073	0.56	0	0	0	0	.	.	.	.	.	0	0	0	0	0	0	n	o
chr15	20385680	20385790	peak_75336	91.7822	33.7283	34.9037	39.4013	49.4585	40.3594	35.702	41.2035	52.2092	5	2	2	2	34.912	47.0127	38.7985	0.811545	0.59	0	0	0	0	.	.	.	.	.	0	0	0	0	0	0	n	o
chr15	20461144	20461254	peak_75348	200.921	67.1489	58.6305	65.6108	54.9275	70.4455	76.1516	118.995	98.8655	5	2	2	2	15.5332	18.1959	18.9092	0.841927	0.56	ENSDART00000018514.8	dlc	0	0	.	.	.	.	.	0	0	0	0	0	0	n	o
chr15	20466802	20466912	peak_75349	577.548	189.35	253.346	276.85	270.357	265.73	208.61	334.645	242.699	5	2	3	2	16.7049	12.2347	4.66965	0.606691	0.48	ENSDART00000018514.8	dlc	0	0	.	.	.	.	.	0	0	0	0	0	0	n	o
chr15	20471056	20471166	peak_75352	999.9	246.246	357.861	472.121	390.675	305.264	311.917	518.991	385.226	6	2	3	3	36.1439	31.9405	20.1487	0.749564	0.54	ENSDART00000018514.8	dlc	0	0	Sox-6459	SP	0	0	0	0	0	0	0	0	0	n	o
chr15	20481594	20481704	peak_75353	240.593	68.2766	129.222	27.0775	42.5629	65.4923	80.9941	24.08	38.9799	2	2	1	1	15.0224	29.4675	37.9625	0.793582	0.5	ENSDART00000018514.8	dlc	0	0	Sox-6460	SP	0	1	0	0	0	0	0	0	0	n	o
chr15	20487492	20487602	peak_75355	57.0061	31.0628	35.492	18.2253	27.8205	33.3882	32.2836	20.8693	50.0315	5	2	2	2	57.025	66.6925	32.3993	0.667782	0.5	ENSDART00000018514.8	dlc	0	0	.	.	.	.	.	0	0	0	0	0	0	n	o
chr15	20492502	20492612	peak_75356	991.198	152.956	93.1418	32.979	15.6936	232.617	165.026	39.9326	18.8911	2	2	1	1	13.0395	11.4798	15.5367	0.714527	0.43	0	0	0	0	Sox-6461	SP	1	0	0	0	0	0	0	0	0	n	o
chr15	20494894	20495004	peak_75357	210.024	113.897	133.928	80.7117	86.0769	98.6055	58.4905	84.1462	55.4756	4	2	2	1	24.2161	30.0663	27.0379	0.837964	0.61	0	0	0	0	.	.	.	.	.	0	0	0	0	0	0	n	o
chr15	20503468	20503578	peak_75360	35.7064	27.8847	20.5893	15.2745	9.74909	23.5735	17.5661	20.8693	21.8854	5	2	2	2	22.3534	20.9032	19.2263	0.761055	0.51	0	0	0	0	.	.	.	.	.	0	0	0	0	0	0	n	o
chr15	20510346	20510456	peak_75361	343.076	90.1128	123.535	71.3388	80.3702	102.458	130.559	145.215	150.204	5	2	2	2	5.04753	10.6989	17.8139	0.8014	0.55	0	0	0	0	.	.	.	.	.	0	0	0	0	0	0	n	o
chr15	20513018	20513128	peak_75363	91.4155	28.1923	43.7277	41.8313	25.2049	41.7353	45.0073	54.0462	36.3667	5	2	2	2	21.0915	23.0378	26.1155	0.656764	0.47	0	0	0	0	.	.	.	.	.	0	0	0	0	0	0	n	o
chr15	20520114	20520224	peak_75364	46.8544	41.6221	49.2182	30.0283	23.5404	35.7731	41.8738	36.4545	38.7077	5	2	2	2	7.99193	0	6.88917	0.579527	0.39	0	0	0	0	.	.	.	.	.	0	0	0	0	0	0	n	o
chr15	20521092	20521202	peak_75365	300.146	68.3792	153.929	46.8649	109.855	89.2492	157.431	61.0695	142.146	6	3	2	3	20.2202	20.4867	17.0356	0.723218	0.5	0	0	0	0	Sox-6464	SP	0	0	0	0	0	0	0	0	0	n	o
chr15	20558872	20558982	peak_75378	43.6644	20.0935	28.6289	14.9274	22.8271	25.9585	18.7055	14.1135	32.447	5	2	2	2	29.1435	36.8865	25.7119	0.747036	0.5	0	0	0	0	.	.	.	.	.	0	0	0	0	0	0	n	o
chr15	20596982	20597092	peak_75387a	10.3109	9.02153	23.3345	31.764	32.3384	12.0161	17.3762	14.3142	22.3209	6	2	3	3	15.0825	14.89	14.3548	0.721873	0.54	0	0	0	0	.	.	.	.	.	0	0	0	0	0	0	n	o
chr15	20597226	20597336	peak_75387b	76.7079	35.6761	35.492	28.9868	31.1495	41.0932	38.8354	37.4577	50.0315	5	2	2	2	9.28382	14.3954	9.80055	0.745127	0.51	0	0	0	0	.	.	.	.	.	0	0	0	0	0	0	n	o
chr15	20599474	20599584	peak_75388	244.042	56.9997	69.2192	23.9532	16.6447	64.1164	77.3859	22.6753	32.2292	2	2	1	1	19.1085	27.3069	20.5235	0.848273	0.58	0	0	0	0	.	.	.	.	.	0	0	0	0	0	0	n	o
chr15	20624686	20624796	peak_75395	75.2744	27.1671	32.7467	53.2871	16.6447	34.3055	36.3666	52.0395	41.9742	5	2	2	2	10.8161	34.9081	21.1575	0.852727	0.64	0	0	0	0	.	.	.	.	.	0	0	0	0	0	0	n	o
chr15	20756308	20756418	peak_75421	139.27	52.4889	88.2399	40.0955	50.6475	44.3953	68.3655	38.0597	79.1575	5	2	2	2	70.9057	66.7185	54.5945	0.787455	0.57	0	0	0	0	.	.	.	.	.	0	0	0	0	0	0	n	o
chr15	20759110	20759220	peak_75422	110.164	50.4385	55.4931	27.2511	51.5986	46.6885	48.3306	34.916	46.2206	5	2	2	2	71.8371	68.02	56.7565	0.753055	0.52	0	0	0	0	.	.	.	.	.	0	0	0	0	0	0	n	o
chr15	20777510	20777620	peak_75429	57.9372	23.9891	32.9428	1.73574	2.85338	21.739	32.9484	1.40466	3.59312	2	2	1	1	24.5766	22.0485	28.6809	0.434018	0.32	0	0	0	0	Sox-6469	S	1	3	0	0	0	0	0	0	0	n	o
chr15	20833078	20833188	peak_75436	31.9539	8.8165	21.9619	13.3652	17.5958	15.9603	14.7175	32.2405	14.6447	5	2	3	2	74.4811	81.5824	64.7986	0.5406	0.38	0	0	0	0	.	.	.	.	.	0	0	0	0	0	0	n	o
chr15	20843662	20843772	peak_75440	79.1661	34.2408	32.7467	52.2457	60.1587	39.6255	28.2957	47.4911	28.6905	5	2	2	2	31.2165	25.0422	41.7386	0.807	0.55	0	0	0	0	.	.	.	.	.	0	0	0	0	0	0	n	o
chr15	20849804	20849914	peak_75443	104.971	33.7283	48.4338	34.8884	63.9633	44.1202	40.1647	46.354	67.1805	6	2	2	3	60.3601	61.408	71.2843	0.794018	0.55	0	0	0	0	.	.	.	.	.	0	0	0	0	0	0	n	o
chr15	20862594	20862704	peak_75445	209.454	67.6615	92.5536	59.0151	55.6409	69.1614	80.0445	46.5546	76.3266	5	2	2	2	41.9725	38.2662	47.6477	0.718218	0.56	0	0	0	0	.	.	.	.	.	0	0	0	0	0	0	n	o
chr15	20885668	20885778	peak_75452	76.2456	35.8811	58.0422	55.37	53.7386	38.3415	47.571	51.5713	66.2005	5	2	2	2	39.8394	101.366	68.7765	0.824364	0.65	0	0	0	0	.	.	.	.	.	0	0	0	0	0	0	n	o
chr15	20901526	20901636	peak_75458	193.937	41.5195	38.2373	59.7094	45.4163	56.3197	51.7488	65.4842	53.7879	5	2	2	2	65.1972	78.9012	53.6145	0.714727	0.54	0	0	0	0	.	.	.	.	.	0	0	0	0	0	0	n	o
chr15	20925366	20925476	peak_75464	51.8811	13.7374	16.6675	19.0931	29.0094	18.07	13.863	20.7355	14.5358	5	2	2	2	82.1125	92.9582	77.1069	0.788764	0.63	0	0	0	0	.	.	.	.	.	0	0	0	0	0	0	n	o
chr15	20930732	20930842	peak_75467	57.0604	20.2985	25.8836	18.5724	21.4004	29.444	31.8089	29.8325	35.0602	5	2	2	2	81.782	56.9827	83.7078	n	0.5	0	0	0	0	.	.	.	.	.	0	0	0	0	0	0	n	o
chr15	20970322	20970432	peak_75479	134.85	41.5195	11.5692	114.385	99.1545	55.4942	19.0854	116.654	29.2349	5	1	3	2	36.5345	50.3186	32.6011	0.688091	0.58	0	0	0	0	Sox-6474	S	0	0	0	0	0	0	0	0	0	n	o
chr15	21032846	21032956	peak_75493	156.152	47.5681	38.0412	43.567	41.1363	56.5948	49.1852	46.0195	40.4498	5	2	2	2	52.4582	68.4105	44.1023	0.715945	0.53	0	0	0	0	.	.	.	.	.	0	0	0	0	0	0	n	o
chr15	21072246	21072356	peak_75499	91.7822	30.2426	11.3732	48.2535	40.1851	38.3415	21.6491	41.4042	22.212	5	1	2	2	32.4184	33.6065	37.5302	n	0.55	0	0	0	0	.	.	.	.	.	0	0	0	0	0	0	n	o
chr15	21240118	21240228	peak_75517	1066.06	155.622	237.855	213.843	304.36	228.031	240.324	221.937	236.874	6	2	2	3	36.3542	40.5048	76.1556	0.736291	0.49	0	0	0	0	.	.	.	.	.	0	0	0	0	0	0	n	o
chr15	21266456	21266566	peak_75528	130.467	42.9548	56.6695	67.6937	57.0675	56.1363	46.8114	72.3068	52.5358	5	2	3	2	11.4471	14.5775	15.4502	0.810818	0.52	ENSDART00000101000.5	gkup	0	0	.	.	.	.	.	0	0	0	0	0	0	n	o
chr15	21326884	21326994	peak_75545	355.953	43.3649	21.9619	61.7923	43.514	104.935	49.1852	130.902	63.5874	5	2	2	2	54.8017	53.5726	43.4681	0.6514	0.46	0	0	0	0	Sox-6477	S	0	0	1	0	0	0	0	0	0	n	o
chr15	21347632	21347742	peak_75551b	160.744	55.872	53.3361	64.9165	58.2565	56.8701	54.7874	86.9555	71.8081	5	2	2	2	31.1565	48.2102	48.6278	0.668109	0.51	0	0	0	0	.	.	.	.	.	0	0	0	0	0	0	n	o
chr15	21381610	21381720	peak_75557	51.8811	10.8668	22.9424	23.606	18.547	22.0142	20.6995	32.1735	30.1605	5	2	2	2	69.5236	73.9812	48.8873	0.476091	0.48	0	0	0	0	.	.	.	.	.	0	0	0	0	0	0	n	o
chr15	21401128	21401238	peak_75561	91.7822	30.7552	30.0015	37.8391	27.1071	37.6076	32.9484	28.6284	32.937	5	2	2	2	51.0461	71.4041	66.9894	0.742255	0.51	0	0	0	0	.	.	.	.	.	0	0	0	0	0	0	n	o
chr15	21416946	21417056	peak_75566	115.421	34.7535	31.1781	36.7976	1.66447	37.0573	39.9748	19.9998	27.0573	5	2	2	2	69.7941	87.3874	73.4461	0.730673	0.54	0	0	0	0	Sox-6478	S	0	0	1	0	0	0	0	0	0	n	o
chr15	21429324	21429434	peak_75571	28.3312	21.1186	15.491	10.7615	18.0715	16.2355	14.1478	6.68888	15.1891	5	2	1	2	62.2227	81.4523	67.537	0.735655	0.51	0	0	0	0	.	.	.	.	.	0	0	0	0	0	0	n	o
chr15	21445630	21445740	peak_75578	117.332	46.7479	68.8271	61.098	62.2987	48.2478	48.4255	59.9993	80.8453	6	2	2	3	64.7765	65.8855	59.1777	0.844382	0.65	0	0	0	0	.	.	.	.	.	0	0	0	0	0	0	n	o
chr15	21469532	21469642	peak_75586a	138.233	33.2156	48.2377	10.0673	11.4135	50.9996	46.0517	12.3075	38	5	2	1	2	48.7326	30.6129	28.1909	0.677673	0.49	0	0	0	0	.	.	.	.	.	0	0	0	0	0	0	n	o
chr15	21469860	21469970	peak_75586b	22.7744	13.8398	31.3742	1.21502	6.42011	18.6204	35.702	2.408	18.7823	5	2	1	2	60.36	84.6281	65.721	0.702418	0.55	0	0	0	0	.	.	.	.	.	0	0	0	0	0	0	n	o
chr15	21470858	21470968	peak_75587	34.8513	18.5556	11.5692	16.1424	4.99341	22.0142	27.3462	13.6454	24.8252	5	2	2	2	41.5219	43.8369	40.9027	0.674345	0.56	0	0	0	0	Sox-6479	S	0	0	0	0	0	0	0	0	0	n	o
chr15	21473850	21473960	peak_75588	34.7368	21.3236	21.1775	32.6319	32.3384	26.784	33.1383	36.9226	43.4441	5	2	2	2	62.3429	84.576	48.5125	0.771927	0.61	0	0	0	0	.	.	.	.	.	0	0	0	0	0	0	n	o
chr15	21488034	21488144	peak_75591a	33.4397	29.7301	48.4338	6.59581	34.4784	16.9693	31.1443	12.2406	24.8796	5	2	1	2	48.6725	68.02	44.1887	0.877727	0.55	0	0	0	0	.	.	.	.	.	0	0	0	0	0	0	n	o
chr15	21551888	21551998	peak_75602	44.3846	15.4801	18.0401	23.4325	16.8825	23.757	18.6106	20.6017	35.8224	5	2	2	2	49.1834	65.9635	71.1401	0.789436	0.6	ENSDART00000155858.2	BX663519.1	0	0	.	.	.	.	.	0	0	0	0	0	0	n	o
chr15	21581560	21581670	peak_75609	248.875	51.9764	111.182	97.3745	107.002	74.3897	89.7296	88.4271	115.796	6	2	3	3	86.7993	76.6625	58.6589	0.852418	0.53	0	0	0	0	.	.	.	.	.	0	0	0	0	0	0	n	o
chr15	21614396	21614506	peak_75621	64.1777	23.4765	23.3345	23.0853	23.7782	29.444	29.8149	26.4211	41.8109	5	2	2	2	55.7632	65.7033	54.3352	0.693073	0.54	0	0	0	0	.	.	.	.	.	0	0	0	0	0	0	n	o
chr15	21649734	21649844	peak_75630	50.1862	19.7858	22.7463	30.549	24.9671	27.1509	28.4856	41.0028	38.8711	5	2	2	2	53.2695	94.0255	54.9981	0.748327	0.49	ENSDART00000156995.3	sorl1	0	0	.	.	.	.	.	0	0	0	0	0	0	n	o
chr15	21703226	21703336	peak_75642	48.5075	20.811	31.7664	13.5387	12.6025	29.3523	31.9039	9.43136	14.1003	2	2	1	1	55.3425	28.3482	51.0203	0.659582	0.38	ENSDART00000039865.5	sdhdb	0	0	.	.	.	.	.	0	0	0	0	0	0	n	o
chr15	21731046	21731156	peak_75655	114.567	33.1132	35.8842	52.5928	55.1654	42.2856	57.9207	119.53	100.935	6	2	3	3	64.2057	81.1919	41.8251	0.729164	0.54	ENSDART00000016860.8	ppp2r1bb	0	0	.	.	.	.	.	0	0	0	0	0	0	n	o
chr15	21757424	21757534	peak_75664	12.5016	8.50895	10.7848	10.7615	9.27345	10.2733	7.88102	9.83264	13.8825	5	2	2	2	95.8727	102.512	65.2022	n	0.62	ENSDART00000016860.8	ppp2r1bb	0	0	.	.	.	.	.	0	0	0	0	0	0	n	o
chr15	21770568	21770678	peak_75668	168.401	53.9242	69.2192	29.8547	44.9407	58.7045	72.2585	43.8122	62.4985	5	2	1	2	76.0735	101.939	58.7742	0.808036	0.5	0	0	0	0	.	.	.	.	.	0	0	0	0	0	0	n	o
chr15	21787112	21787222	peak_75674	58.2779	33.5233	62.1601	72.7274	51.3608	36.3235	32.5685	90.9019	62.1719	6	2	3	3	60.4501	58.9091	33.8405	0.724455	0.49	0	0	0	0	.	.	.	.	.	0	0	0	0	0	0	n	o
chr15	21790340	21790450	peak_75676	89.0096	40.8019	49.6104	65.7845	17.8336	39.9925	43.583	65.9524	36.9112	5	2	3	2	62.5833	43.108	36.8095	0.556982	0.45	0	0	0	0	.	.	.	.	.	0	0	0	0	0	0	n	o
chr15	21807026	21807136	peak_75685	68.5525	37.2138	38.4334	19.7874	38.9962	34.6724	32.8535	32.8424	40.6132	5	2	2	2	53.8403	75.7775	58.9184	0.805964	0.54	0	0	0	0	.	.	.	.	.	0	0	0	0	0	0	n	o
chr15	21812210	21812320	peak_75687b	76.1449	28.7049	40.3942	14.5802	22.5893	29.7192	20.6995	7.15711	21.5587	5	2	1	2	78.5972	72.6536	43.2952	0.635564	0.45	0	0	0	0	Sox-6482	S	1	0	0	0	0	0	0	0	0	n	o
chr15	21821334	21821444	peak_75690	71.6318	28.9099	30.982	10.2408	34.7161	45.863	33.0433	20.4011	39.6876	5	2	1	2	62.5232	73.0701	51.1067	0.741436	0.45	0	0	0	0	.	.	.	.	.	0	0	0	0	0	0	n	o
chr15	21830014	21830124	peak_75693	33.4397	24.6042	21.3736	17.0103	26.6315	23.4818	28.2007	10.3009	28.9627	5	2	1	2	84.1255	95.1964	65.2886	0.680182	0.46	0	0	0	0	.	.	.	.	.	0	0	0	0	0	0	n	o
chr15	21844952	21845062	peak_75697b	97.8115	68.3792	58.0422	23.0853	61.5855	41.9187	60.1996	28.294	39.0888	5	2	1	2	62.0125	101.783	46.0624	0.763545	0.5	0	0	0	0	.	.	.	.	.	0	0	0	0	0	0	n	o
chr15	21853592	21853702	peak_75701	31.0764	26.6545	19.2166	20.6553	8.08457	26.6005	29.625	12.3075	15.298	4	2	2	1	52.1577	52.0888	43.1223	0.646382	0.43	0	0	0	0	.	.	.	.	.	0	0	0	0	0	0	n	o
chr15	21865188	21865298	peak_75707b	8.89336	7.58628	15.8832	5.72794	5.23119	12.4747	9.59018	4.41466	6.2063	5	2	2	2	61.051	85.1227	59.8119	n	0.54	0	0	0	0	.	.	.	.	.	0	0	0	0	0	0	n	o
chr15	21971294	21971404	peak_75739a	11.9606	9.84164	4.70612	3.64505	8.08458	15.0431	9.96991	9.49818	14.9169	5	2	2	2	66.6995	47.5594	69.9871	0.646818	0.45	0	0	0	0	.	.	.	.	.	0	0	0	0	0	0	n	o
chr15	21971566	21971676	peak_75739b	28.3312	18.3506	18.4323	2.08288	1.18891	22.0142	18.3257	7.42465	1.63324	2	2	1	1	55.8533	48.8609	54.2775	0.860964	0.48	0	0	0	0	.	.	.	.	.	0	0	0	0	0	0.200106	n	o
chr15	22126648	22126758	peak_75757	607.588	129.275	119.222	139.033	140.291	165.29	99.51	155.516	144.161	5	2	2	2	26.0488	34.6738	41.018	0.684727	0.45	0	0	0	0	.	.	.	.	.	0	0	0	0	0	0	n	o
chr15	22176224	22176334	peak_75773	41.1623	21.9387	18.2362	21.5232	18.3092	23.9405	18.9905	10.5685	24.6075	5	2	2	2	55.9434	69.4778	64.2797	n	0.53	0	0	0	0	.	.	.	.	.	0	0	0	0	0	0	n	o
chr15	22180064	22180174	peak_75774	270.016	49.1058	33.5311	28.8133	42.3252	67.9689	42.7285	47.4242	33.3725	4	2	2	1	53.2995	51.9586	48.1089	0.625636	0.44	0	0	0	0	.	.	.	.	.	0	0	0	0	0	0	n	o
chr15	22193184	22193294	peak_75781	112.001	50.2335	64.1209	65.2637	59.2076	53.3845	66.4665	66.6882	69.2493	5	2	2	2	30.9762	25.9794	23.9536	0.816436	0.54	0	0	0	0	.	.	.	.	.	0	0	0	0	0	0	n	o
chr15	22212288	22212398	peak_75787a	5.32914	11.1744	14.7066	7.11652	28.0583	5.59527	8.54568	7.69222	11.1605	5	2	2	2	59.8492	55.3687	49.752	0.7784	0.53	0	0	0	0	.	.	.	.	.	0	0	0	0	0	0	n	o
chr15	22214958	22215068	peak_75788	29.4585	19.7859	17.4519	17.8781	15.9314	17.1527	19.2753	14.2473	19.0545	5	2	2	2	45.8183	39.0471	31.8516	0.504782	0.45	0	0	0	0	.	.	.	.	.	0	0	0	0	0	0	n	o
chr15	22217724	22217834	peak_75790	59.9478	30.5502	36.2764	38.3598	34.9539	38.9835	31.8089	46.1533	49.5415	5	2	2	2	48.1918	66.5102	60.0425	0.695036	0.5	0	0	0	0	.	.	.	.	.	0	0	0	0	0	0	n	o
chr15	22227618	22227728	peak_75796	22.165	25.9369	16.2754	19.7874	16.4069	17.7031	14.8125	10.5685	19.49	5	2	2	2	59.0981	66.6144	43.3528	n	0.59	0	0	0	0	.	.	.	.	.	0	0	0	0	0	0	n	o
chr15	22254844	22254954	peak_75808	150.472	58.64	71.3762	10.588	8.08457	63.1074	41.7789	5.35111	10.5072	2	2	1	1	26.9802	24.6777	43.2087	0.662273	0.44	0	0	ENSDART00000110665.3	spa17	Sox-6489	S	1	1	0	0	0	0	0	0	0	n	o
chr15	22277104	22277214	peak_75816	200.932	52.694	70.7879	65.4373	67.0545	63.1074	66.6563	51.1031	63.914	5	2	2	2	25.5381	20.5387	38.5679	0.710745	0.56	0	0	ENSDART00000110665.3	spa17	.	.	.	.	.	0	0	0	0	0	0	n	o
chr15	22278460	22278570	peak_75817	146.339	45.2102	72.7488	7.63725	17.5958	53.9348	60.3895	5.55177	13.1747	2	2	1	1	40.4403	46.2057	50.5879	0.696218	0.46	0	0	ENSDART00000110665.3	spa17	.	.	.	.	.	0	0	0	0	0	0	n	o
chr15	22309524	22309634	peak_75823	183.751	60.6904	119.614	10.2408	12.6025	67.8772	80.8992	12.5751	12.4126	2	2	1	1	58.347	55.9155	56.7565	0.6134	0.46	0	0	0	0	.	.	.	.	.	0	0	0	0	0	0	n	o
chr15	22324860	22324970	peak_75830	454.633	147.42	129.418	85.919	88.9302	114.198	127.9	76.1195	71.1003	2	2	1	1	44.286	33.9449	41.6522	0.7642	0.57	ENSDART00000114937.4	pde9al	0	0	.	.	.	.	.	0	0	0	0	0	0	n	o
chr15	22357012	22357122	peak_75841a	12.6845	12.0971	16.2754	11.4559	12.3646	14.7679	25.1623	18.1268	12.9025	5	2	2	2	41.7623	46.5702	55.1711	0.462055	0.44	0	0	0	0	.	.	.	.	.	0	0	0	0	0	0	n	o
chr15	22357308	22357418	peak_75841b	59.4089	24.0916	16.2754	17.531	7.13345	31.0951	30.4796	25.284	19.8166	4	2	2	1	23.2546	32.7215	24.7607	0.657345	0.45	0	0	0	0	.	.	.	.	.	0	0	0	0	0	0	n	o
chr15	22438426	22438536	peak_75863	244.125	82.1165	60.7875	55.7172	43.7518	107.411	102.833	121.135	92.06	5	2	2	2	55.2224	71.1959	45.8895	0.711073	0.45	ENSDART00000031976.7	tmem136a	0	0	.	.	.	.	.	0	0	0	0	0	0	n	o
chr15	22479768	22479878	peak_75874a	126.121	23.4765	24.7072	29.1604	23.7782	52.9258	43.6779	34.6485	73.2235	5	2	2	2	54.9219	78.4326	40.9604	0.788436	0.57	0	0	0	0	.	.	.	.	.	0	0	0	0	0	0	n	o
chr15	22542514	22542624	peak_75886	521.901	95.3409	101.77	84.3569	157.174	123.646	116.886	102.407	123.854	5	2	2	2	26.8901	47.7676	48.3684	0.741745	0.47	0	0	0	0	.	.	.	.	.	0	0	0	0	0	0	n	o
chr15	22572842	22572952	peak_75888	80.0377	48.6958	59.4148	37.8391	38.7585	41.827	40.2596	34.4477	41.3209	5	2	2	2	47.2305	35.2205	39.8074	n	0.55	0	0	0	0	.	.	.	.	.	0	0	0	0	0	0	n	o
chr15	22589368	22589478	peak_75892	79.0788	27.3722	32.5506	17.1838	23.5404	36.6904	40.8294	20.2674	23.7908	5	2	1	2	59.3085	46.8305	51.0779	n	0.5	0	0	0	0	.	.	.	.	.	0	0	0	0	0	0	n	o
chr15	22684150	22684260	peak_75903	38.0173	22.8614	19.6088	18.2253	17.1203	14.9514	13.7681	24.2137	16.1146	5	2	2	2	69.8241	62.9439	61.9449	0.663	0.47	0	0	0	0	.	.	.	.	.	0	0	0	0	0	0	n	o
chr15	22703428	22703538	peak_75909	41.9628	18.5556	14.3145	20.4817	20.2115	18.5286	20.8895	17.1235	33.9714	5	2	2	2	56.3941	67.135	39.9226	0.637927	0.5	0	0	0	0	.	.	.	.	.	0	0	0	0	0	0	n	o
chr15	22887166	22887276	peak_75942	45.2006	14.9675	10.7849	15.1009	16.1692	22.9315	17.6611	19.9997	15.4069	5	2	2	2	64.7465	53.6246	65.5769	0.740709	0.54	0	0	0	0	.	.	.	.	.	0	0	0	0	0	0	n	o
chr15	22895322	22895432	peak_75943	107.04	21.1186	13.7262	52.4193	25.6805	31.5537	25.9219	47.4242	57.5988	6	2	3	3	14.3614	23.4803	23.7806	0.723073	0.5	0	0	0	0	.	.	.	.	.	0	0	0	0	0	0	n	o
chr15	22920030	22920140	peak_75950	248.213	46.2354	36.2764	42.8727	38.2828	70.0785	40.8294	67.0895	86.1261	5	2	2	2	30.886	33.6585	31.0157	0.668055	0.45	0	0	0	0	.	.	.	.	.	0	0	0	0	0	0	n	o
chr15	22942058	22942168	peak_75958	54.4532	21.3236	29.4133	13.7124	29.7227	32.1041	28.3906	22.6085	13.9915	5	2	2	2	41.9425	27.1247	39.7785	0.724091	0.48	0	0	0	0	.	.	.	.	.	0	0	0	0	0	0	n	o
chr15	22953156	22953266	peak_75962	545.902	77.5032	78.8275	8.50511	12.1269	134.745	106.346	8.89623	16.4413	2	2	1	1	48.7627	60.2366	57.2176	0.700018	0.51	0	0	0	0	Sox-6504	S	0	1	0	0	0	0	0	0	0	n	o
chr15	22976182	22976292	peak_75969	13.0504	12.4046	15.8832	17.531	9.98682	11.2823	16.1418	10.3009	12.6848	5	2	2	2	59.4887	55.4208	44.7941	0.752455	0.57	0	0	0	0	.	.	.	.	.	0	0	0	0	0	0	n	o
chr15	22988362	22988472	peak_75973	45.2006	31.5754	26.0797	19.961	37.094	27.0591	33.8979	9.56509	21.2321	5	2	1	2	64.3259	58.9872	72.4373	0.657836	0.46	0	0	0	0	.	.	.	.	.	0	0	0	0	0	0	n	o
chr15	22995408	22995518	peak_75974	21.5099	20.1959	1.96088	8.50511	6.89566	17.7948	10.6346	10.836	9.58164	4	2	2	1	68.4721	48.5485	53.9028	n	0.45	0	0	0	0	.	.	.	.	.	0	0	0	0	0	0	n	o
chr15	23015732	23015842	peak_75983	46.8456	24.9117	14.3145	21.176	29.4849	29.3523	18.0409	16.5885	21.2865	5	2	2	2	62.8537	49.3035	56.9582	n	0.45	0	0	0	0	.	.	.	.	.	0	0	0	0	0	0	n	o
chr15	23036146	23036256	peak_75988	50.1862	17.838	22.7463	15.9688	10.2246	25.8667	24.4976	13.0434	16.8768	5	2	2	2	48.7026	79.7081	61.6855	0.750527	0.51	0	0	0	0	.	.	.	.	.	0	0	0	0	0	0	n	o
chr15	23088002	23088112	peak_76000	29.045	14.455	9.41227	17.1838	12.3646	20.3632	16.3317	16.856	13.5558	5	2	2	2	69.2233	104.75	48.8872	n	0.53	0	0	0	0	.	.	.	.	.	0	0	0	0	0	0	n	o
chr15	23095088	23095198	peak_76004	49.3448	18.4532	20.001	31.764	33.2895	24.2156	16.0469	16.3878	13.7736	5	2	2	2	66.7295	51.1777	64.9139	n	0.45	0	0	0	0	.	.	.	.	.	0	0	0	0	0	0	n	o
chr15	23213952	23214062	peak_76037	239.328	36.5987	66.6701	66.1315	103.673	67.6937	78.4305	103.41	136.157	6	2	3	3	39.4488	69.8943	41.681	0.679236	0.53	ENSDART00000006085.8	cbl	0	0	.	.	.	.	.	0	0	0	0	0	0	n	o
chr15	23219336	23219446	peak_76038	57.0604	34.3434	57.0617	31.4168	39.7095	36.4152	22.8835	30.0331	29.8883	5	2	2	2	90.2545	92.9318	61.1379	0.860564	0.62	ENSDART00000006085.8	cbl	0	0	.	.	.	.	.	0	0	0	0	0	0	n	o
chr15	23240836	23240946	peak_76045	113.985	35.9836	24.9032	34.5412	29.9605	48.3395	41.589	60.3337	77.361	5	2	2	2	80.0093	80.1767	56.8717	0.761836	0.61	0	0	0	0	.	.	.	.	.	0	0	0	0	0	0	n	o
chr15	23244246	23244356	peak_76046	188.879	37.8289	34.3155	75.5046	22.8271	62.7405	25.9219	120.735	25.3152	4	2	3	1	58.8577	78.6148	22.9159	0.8224	0.52	0	0	0	0	Sox-6511	S	0	0	1	0	0	0	0	0	0	n	o
chr15	23252120	23252230	peak_76047	127.204	29.8325	34.3155	5.55436	22.3515	42.0105	35.702	10.3677	27.8195	5	2	1	2	61.4416	66.7185	69.5835	0.698564	0.46	0	0	0	0	.	.	.	.	.	0	0	0	0	0	0	n	o
chr15	23259544	23259654	peak_76050a	169.609	47.158	51.7674	52.5928	58.0187	63.7495	62.7633	98.1927	80.3553	5	2	3	2	48.6425	61.1738	42.6322	0.813764	0.59	0	0	0	0	.	.	.	.	.	0	0	0	0	0	0	n	o
chr15	23259876	23259986	peak_76050b	6.59349	11.687	7.25528	8.50511	5.94454	9.72291	4.65265	6.35444	13.7192	5	2	2	2	78.6273	63.5166	63.9627	0.565091	0.44	0	0	0	0	.	.	.	.	.	0	0	0	0	0	0	n	o
chr15	23267450	23267560	peak_76053	74.218	22.6564	50.3947	28.4661	31.8627	38.2497	38.9304	51.4375	70.937	6	2	2	3	51.4667	55.2386	51.7121	0.775164	0.53	0	0	0	0	.	.	.	.	.	0	0	0	0	0	0	n	o
chr15	23268116	23268226	peak_76054	116.122	42.8523	31.3741	75.8516	46.6052	48.9816	56.1166	48.1599	45.5129	5	2	2	2	27.5511	22.8816	24.0113	0.592818	0.45	0	0	0	0	.	.	.	.	.	0	0	0	0	0	0	n	o
chr15	23276006	23276116	peak_76057	263.615	77.9133	103.339	80.3646	68.9566	80.627	93.7173	111.705	78.5043	5	2	2	2	34.0708	26.4999	33.1776	0.837327	0.53	0	0	0	0	.	.	.	.	.	0	0	0	0	0	0	n	o
chr15	23336732	23336842	peak_76068	102.209	23.8865	23.1385	36.6241	17.1203	38.4332	31.3342	44.3473	33.6991	5	2	2	2	99.9291	95.3009	74.2821	0.715855	0.45	ENSDART00000020425.9,ENSDART00000113279.4	mcamb,rnf26	0	0	.	.	.	.	.	0	0	0	0	0	0	n	o
chr15	23341022	23341132	peak_76070	239.508	87.3449	64.317	17.8781	4.28007	129.15	63.9977	19.264	9.85391	1	1	1	1	21.7525	34.4655	53.3839	0.540164	0.37	ENSDART00000020425.9,ENSDART00000113279.4	mcamb,rnf26	0	0	Sox-6513	S	0	2	0	0	0	0	0	0	0	n	o
chr15	23377170	23377280	peak_76082	216.374	35.7785	29.8055	60.5773	77.5167	61.4564	44.3426	91.37	68.3238	6	2	3	3	91.5764	71.0657	66.3552	0.664891	0.44	0	0	0	0	Sox-6515	S	0	0	0	0	0	0	0	0	0	n	o
chr15	23403730	23403840	peak_76091	15.235	11.5845	6.8631	22.0439	14.7425	13.5755	14.1478	15.9195	16.6045	5	2	2	2	71.0259	97.5136	79.6146	0.784418	0.55	0	0	0	0	.	.	.	.	.	0	0	0	0	0	0	n	o
chr15	23423688	23423798	peak_76101	157.685	52.1814	73.9254	68.2145	68.9566	82.8285	67.7008	91.1691	102.567	5	2	2	2	53.7201	46.3359	44.9094	0.688509	0.55	ENSDART00000059376.7	ube4a	0	0	.	.	.	.	.	0	0	0	0	0	0	n	o
chr15	23434042	23434152	peak_76103	280.944	48.5933	43.5316	23.9532	85.8391	113.465	62.7633	22.0065	81.2808	5	2	1	2	64.0555	106.703	78.8941	0.817	0.63	ENSDART00000059376.7	ube4a	0	0	.	.	.	.	.	0	0	0	0	0	0	n	o
chr15	23453114	23453224	peak_76111	119.141	45.7228	46.669	46.3442	38.5206	47.7892	42.4435	37.324	41.4298	5	2	2	2	25.0574	34.5957	29.9204	0.696091	0.51	ENSDART00000059376.7	ube4a	0	0	.	.	.	.	.	0	0	0	0	0	0	n	o
chr15	23465568	23465678	peak_76113	464.961	97.8018	134.909	145.975	152.418	131.168	110.904	149.564	136.702	5	2	2	2	42.7838	45.633	27.009	0.895655	0.72	0	0	0	0	.	.	.	.	.	0	0	0	0	0	0	n	o
chr15	23492480	23492590	peak_76119	90.7872	23.8865	17.0597	23.0853	11.4135	27.793	18.0409	29.3642	13.937	4	2	2	1	44.1959	68.7489	88.954	0.564745	0.48	0	0	0	0	.	.	.	.	.	0	0	0	0	0	0	n	o
chr15	23497210	23497320	peak_76120a	31.7278	19.6834	29.4133	0	29.0094	29.7192	29.3402	0.869553	30.0515	5	2	1	2	54.4712	49.3035	26.8073	0.707855	0.48	0	0	0	0	.	.	.	.	.	0	0	0	0	0	0	n	o
chr15	23497490	23497600	peak_76120b	109.2	28.1923	20.9815	0	3.56672	42.0105	15.762	0	12.1948	2	2	1	1	95.0018	81.5304	17.7274	0.656455	0.46	0	0	0	0	.	.	.	.	.	0	0	0	0	0	0	n	o
chr15	23500000	23500110	peak_76122	78.1006	21.7336	26.2758	26.9039	26.6315	36.5986	36.7465	41.9393	26.894	5	2	2	2	36.8349	32.4351	37.5014	0.634818	0.45	0	0	0	0	.	.	.	.	.	0	0	0	0	0	0	n	o
chr15	23536612	23536722	peak_76139	122.855	46.1328	34.1194	4.86006	16.1692	49.532	54.5975	5.35111	23.4642	2	2	1	1	110.235	168.605	54.0469	0.657855	0.51	ENSDART00000078396.5,ENSDART00000152320.2,ENSDART00000152720.3	MARK4,hmbsb,si:dkey-182i3.10	0	0	.	.	.	.	.	0	0	0	0	0	0	n	o
chr15	23617324	23617434	peak_76159	33.4397	13.3273	11.7653	36.7976	16.4069	13.9424	18.7055	19.7991	19	5	2	2	2	75.4125	91.0836	76.3286	0.739927	0.55	0	0	0	0	.	.	.	.	.	0	0	0	0	0	0	n	o
chr15	23655298	23655408	peak_76170a	45.2006	20.9135	27.6485	37.8391	36.1428	25.5915	29.1503	56.2535	62.6075	6	2	3	3	35.0022	55.9675	50.5015	0.832945	0.48	ENSDART00000078336.6	klc3	0	0	.	.	.	.	.	0	0	0	0	0	0	n	o
chr15	23655622	23655732	peak_76170b	94.4196	25.2193	32.3546	35.409	23.3026	36.6904	39.4051	58.6615	46.6562	5	2	2	2	68.9829	88.0643	74.4838	0.693927	0.48	ENSDART00000078336.6	klc3	0	0	.	.	.	.	.	0	0	0	0	0	0	n	o
chr15	23663386	23663496	peak_76174	49.3448	23.579	34.7076	40.9634	37.0939	31.0951	38.8354	29.2974	51.3925	6	2	2	3	36.0237	27.4631	35.3971	0.7478	0.45	ENSDART00000078336.6	klc3	0	0	.	.	.	.	.	0	0	0	0	0	0	n	o
chr15	23703764	23703874	peak_76186	118.918	31.5754	19.2166	25.3417	3.56673	59.8053	34.2777	52.7084	38.49	5	2	2	2	66.1285	71.4822	44.0446	0.641327	0.45	ENSDART00000011447.9,ENSDART00000109318.4,ENSDART00000141618.2	ercc2,sae1,zc3h4	0	0	.	.	.	.	.	0	0	0	0	0	0	n	o
chr15	23704604	23704714	peak_76187	375.687	64.2785	126.281	67.8674	105.337	134.745	111.664	121.203	185.155	6	2	2	3	50.0546	52.3491	65.0004	0.7696	0.54	ENSDART00000011447.9,ENSDART00000109318.4,ENSDART00000141618.2	ercc2,sae1,zc3h4	0	0	.	.	.	.	.	0	0	0	0	0	0	n	o
chr15	23710822	23710932	peak_76189	47.1358	25.4244	11.3731	17.7045	23.7782	30.2695	21.2693	21.672	20.7965	5	2	2	2	75.9233	94.3373	68.9206	0.833182	0.59	ENSDART00000011447.9,ENSDART00000109318.4,ENSDART00000141618.2	ercc2,sae1,zc3h4	0	0	.	.	.	.	.	0	0	0	0	0	0	n	o
chr15	23713618	23713728	peak_76192	83.6688	32.3955	26.4719	40.7898	33.2895	52.2837	37.5061	47.4911	43.6619	5	2	2	2	30.886	69.8162	54.2198	0.791545	0.66	ENSDART00000011447.9,ENSDART00000109318.4	sae1,zc3h4	0	0	.	.	.	.	.	0	0	0	0	0	0	n	o
chr15	23738414	23738524	peak_76204	40.2999	25.7319	28.4328	50.8571	27.8205	21.739	26.9664	50.0997	27.5473	5	2	3	2	62.4932	115.163	87.7722	0.776182	0.51	ENSDART00000011447.9,ENSDART00000109318.4	sae1,zc3h4	0	0	.	.	.	.	.	0	0	0	0	0	0	n	o
chr15	23752392	23752502	peak_76210	176.83	51.6688	26.668	102.408	50.4097	82.0029	50.0397	153.845	82.8051	5	2	3	2	60.7505	88.5848	54.4793	0.774382	0.53	0	0	ENSDART00000137918.3	bbc3	Sox-6526	S	0	0	0	0	0	0	0	0	0	n	o
chr15	23774748	23774858	peak_76220	219.4	63.2533	100.397	161.771	77.0412	72.4635	72.1635	172.841	105.562	6	2	3	3	78.5371	103.891	51.5391	0.715273	0.5	0	0	ENSDART00000137918.3,ENSDART00000180932.1	bbc3,rad1	Sox-6528	SP	0	0	2	0	0	0	0	0	0	n	o
chr15	23776696	23776806	peak_76221	152.357	63.2533	74.9058	177.045	50.4097	78.7007	74.4424	239.864	161.963	6	2	3	3	59.5487	69.7902	61.7144	0.842982	0.51	0	0	ENSDART00000137918.3,ENSDART00000180932.1	bbc3,rad1	.	.	.	.	.	0	0	0	0	0	0	n	o
chr15	23828200	23828310	peak_76229	60.5898	26.6545	23.5306	21.176	29.2472	27.5177	15.6671	23.2105	43.553	5	2	2	2	105.787	83.1182	86.2445	0.759636	0.54	0	0	0	0	.	.	.	.	.	0	0	0	0	0	0	n	o
chr15	23830608	23830718	peak_76231	13.6073	12.8147	12.9418	11.1087	10.4624	14.5845	12.7235	7.75911	12.2493	5	2	2	2	84.2456	83.1183	66.1823	0.709473	0.51	0	0	0	0	.	.	.	.	.	0	0	0	0	0	0	n	o
chr15	23836696	23836806	peak_76234	144.844	38.3415	30.1976	12.6709	9.27345	51.3665	32.3786	13.5115	11.4326	2	2	1	1	62.1927	52.7916	59.7543	0.714291	0.49	0	0	0	0	.	.	.	.	.	0	0	0	0	0	0	n	o
chr15	23869656	23869766	peak_76238	72.455	24.9117	39.0215	31.5905	53.9764	30.1778	25.732	51.4375	69.3582	6	2	2	3	87.7609	78.6408	86.2733	0.735909	0.5	0	0	0	0	.	.	.	.	.	0	0	0	0	0	0	n	o
chr15	23925392	23925502	peak_76250	64.1017	35.266	26.0797	26.2096	41.374	32.1958	26.0169	17.7255	35.0057	5	2	2	2	65.5277	71.6384	100.628	0.832782	0.51	ENSDART00000088808.6	usp32	0	0	.	.	.	.	.	0	0	0	0	0	0	n	o
chr15	23995920	23996030	peak_76271	1077.52	169.872	133.733	88.8696	144.571	232.525	145.466	179.53	161.745	5	2	2	2	52.0075	56.4361	56.3241	0.820782	0.61	0	0	0	0	.	.	.	.	.	0	0	0	0	0	0	n	o
chr15	24009562	24009672	peak_76276	109.12	44.9026	45.4925	47.2121	84.4125	44.7623	55.0722	42.2737	131.639	6	2	2	3	73.5797	77.079	50.905	0.857418	0.65	0	0	0	0	.	.	.	.	.	0	0	0	0	0	0	n	o
chr15	24031224	24031334	peak_76284	53.5919	30.6527	59.2187	66.1315	46.843	30.1778	52.4135	39.2637	46.1117	5	2	2	2	30.6156	36.0535	19.5145	0.764218	0.47	0	0	0	0	.	.	.	.	.	0	0	0	0	0	0	n	o
chr15	24047298	24047408	peak_76287	45.2006	25.3218	35.492	37.1448	31.3872	27.426	46.5265	26.8225	40.4498	5	2	2	2	58.5874	52.6355	47.7054	0.806527	0.57	0	0	0	0	.	.	.	.	.	0	0	0	0	0	0	n	o
chr15	24121484	24121594	peak_76304	66.906	31.7805	11.9614	26.7304	24.4915	29.7192	16.6166	31.3708	20.0888	5	1	2	2	56.6044	76.0377	32.6011	0.769145	0.48	0	0	0	0	.	.	.	.	.	0	0	0	0	0	0	n	o
chr15	24130896	24131006	peak_76306	52.7345	21.6312	66.6701	25.5154	18.7847	26.8756	48.8054	17.458	21.7765	5	3	2	2	49.1834	68.7749	54.5081	0.735782	0.47	0	0	0	0	Pou-6473	P	0	0	0	0	0	0	0	0	0	n	o
chr15	24161078	24161188	peak_76308a	8.89336	13.0197	11.7653	10.7615	6.42011	10.365	8.35578	8.62866	6.42406	5	2	2	2	81.0608	69.6079	72.8408	0.879145	0.58	0	0	0	0	.	.	.	.	.	0	0	0	0	0	0	n	o
chr15	24161396	24161506	peak_76308b	41.1646	21.6312	26.2758	17.8781	29.9605	26.6005	23.6431	34.5146	34.788	5	2	2	2	52.8187	71.9247	77.7699	0.797945	0.54	0	0	0	0	.	.	.	.	.	0	0	0	0	0	0	n	o
chr15	24167256	24167366	peak_76309	116.48	46.1328	30.3937	33.3262	41.374	42.4691	46.5265	47.0228	73.4957	5	2	2	2	46.1788	64.1674	61.0802	0.8124	0.56	0	0	0	0	.	.	.	.	.	0	0	0	0	0	0	n	o
chr15	24180716	24180826	peak_76312	150.899	60.3828	40.5903	23.4325	9.98682	45.4044	25.3522	24.3475	21.4498	2	2	1	1	56.4842	65.6252	50.242	0.719109	0.54	0	0	0	0	.	.	.	.	.	0	0	0	0	0	0	n	o
chr15	24236372	24236482	peak_76328	50.1862	20.9135	26.668	5.20721	11.1757	21.0053	20.6995	10.7022	8.11175	2	2	1	1	54.8317	57.1129	69.9583	0.645055	0.46	0	0	0	0	.	.	.	.	.	0	0	0	0	0	0	n	o
chr15	24257804	24257914	peak_76332a	29.045	20.9135	14.5105	12.1502	29.4849	18.1617	21.1743	18.3945	30.2149	5	2	2	2	29.2936	30.4567	23.1176	0.770545	0.59	0	0	0	0	.	.	.	.	.	0	0	0	0	0	0	n	o
chr15	24258100	24258210	peak_76332b	20.8613	12.7122	10.981	9.54655	4.51785	15.6852	3.98798	9.09691	8.38395	5	2	2	2	39.9295	36.2877	24.9336	0.813836	0.48	0	0	0	0	.	.	.	.	.	0	0	0	0	0	0	n	o
chr15	24334458	24334568	peak_76345	73.3915	31.8829	26.4719	23.7796	27.5827	35.131	27.631	21.2706	66.3095	6	2	2	3	20.1601	31.3157	17.0933	0.753055	0.52	0	0	0	0	.	.	.	.	.	0	0	0	0	0	0	n	o
chr15	24361654	24361764	peak_76351	22.8263	13.6348	5.88265	13.5387	8.56015	14.401	7.40625	20.7355	9.58164	5	2	2	2	20.1901	23.5064	22.6276	0.631618	0.43	0	0	0	0	.	.	.	.	.	0	0	0	0	0	0	n	o
chr15	24528688	24528798	peak_76383	52.3828	25.9369	9.80445	36.9712	6.89567	27.426	14.8125	20.468	10.3983	4	2	2	1	47.1103	40.2445	51.5679	0.720127	0.49	ENSDART00000155900.2	phf12b	0	0	.	.	.	.	.	0	0	0	0	0	0	n	o
chr15	24554902	24555012	peak_76391	41.0492	25.2193	14.7066	40.7898	36.3806	29.9026	20.6045	30.0331	20.9055	5	2	2	2	32.3282	48.106	38.1644	0.7814	0.55	ENSDART00000155900.2	phf12b	0	0	.	.	.	.	.	0	0	0	0	0	0	n	o
chr15	24557500	24557610	peak_76393	453.809	58.0249	95.8873	90.9527	88.6925	117.593	97.5155	113.912	118.465	5	2	2	2	15.6233	24.7558	17.4391	0.653582	0.55	ENSDART00000155900.2	phf12b	0	0	Sox-6539	S	0	0	0	0	0	0	0	0	0	n	o
chr15	24593584	24593694	peak_76410a	19.5833	8.71398	21.3736	14.9274	6.42011	14.3093	13.1984	6.75577	9.90827	5	2	2	2	49.8443	38.995	54.854	0.753691	0.48	0	0	0	0	.	.	.	.	.	0	0	0	0	0	0	n	o
chr15	24593844	24593954	peak_76410b	56.1875	18.2481	10.9809	25.3417	31.625	31.9206	32.5685	41.538	26.1318	5	2	2	2	22.2031	15.8531	10.5211	0.512291	0.41	0	0	0	0	.	.	.	.	.	0	0	0	0	0	0	n	o
chr15	24657570	24657680	peak_76422	60.0829	17.7355	13.5301	19.2667	14.0291	30.453	17.2813	26.3542	11.3238	4	2	2	1	42.6335	31.1335	20.4081	0.754982	0.51	0	0	0	0	.	.	.	.	.	0	0	0	0	0	0	n	o
chr15	24670864	24670974	peak_76427	414.881	70.532	111.575	36.6241	93.4482	118.418	155.532	59.7317	157.716	6	2	1	3	20.6107	13.4583	23.3195	0.699964	0.48	0	0	0	0	.	.	.	.	.	0	0	0	0	0	0	n	o
chr15	24689500	24689610	peak_76432	52.5002	33.8307	69.2193	50.3364	38.5206	37.8828	68.8403	50.5011	64.5673	6	3	2	3	3.93587	12.3909	9.94464	0.755364	0.5	0	0	0	0	.	.	.	.	.	0	0	0	0	0	0	n	o
chr15	24754044	24754154	peak_76446	189.015	61.9205	74.9058	62.8337	70.8588	78.9759	63.238	56.8555	90.9709	5	2	2	2	2.52376	2.10855	3.08427	0.801309	0.55	ENSDART00000032306.7,ENSDART00000078024.4	crk,ywhae1	0	0	.	.	.	.	.	0	0	0	0	0	0	n	o
chr15	24770024	24770134	peak_76452	63.2754	18.5556	21.5697	29.5075	37.3317	26.6923	39.9748	41.6048	65.2751	6	2	3	3	32.7188	23.1679	21.5323	0.699891	0.48	0	0	0	0	.	.	.	.	.	0	0	0	0	0	0	n	o
chr15	24807436	24807546	peak_76458	50.1862	20.5035	33.5311	7.46367	25.9182	31.462	27.631	16.3877	19.1634	5	2	1	2	8.14214	11.2716	14.5278	n	0.41	0	0	0	0	.	.	.	.	.	0	0	0	0	0	0	n	o
chr15	24834734	24834844	peak_76465	60.5898	21.0161	22.5502	16.4895	23.0648	26.4171	22.4086	22.0065	27.0029	5	2	2	2	28.7228	17.9096	25.8561	0.740691	0.47	0	0	0	0	.	.	.	.	.	0	0	0	0	0	0	n	o
chr15	24840788	24840898	peak_76467a	14.0261	16.6078	22.5502	12.3237	23.7782	14.4927	9.68509	7.42466	5.66189	5	2	2	2	12.0479	28.218	27.4415	0.607455	0.39	0	0	0	0	.	.	.	.	.	0	0	0	0	0	0	n	o
chr15	24842154	24842264	peak_76468a	79.1666	32.7031	20.1971	0.347147	3.56672	37.149	19.2753	1.60533	2.55874	2	2	1	1	11.5372	15.6709	14.2395	0.384327	0.35	0	0	0	0	Pou-6482	P	4	2	0	0	0	0	0	0	0	n	o
chr15	24842322	24842432	peak_76468b	116.295	25.9369	25.8836	4.16577	7.13345	44.5788	35.9868	4.61533	10.7249	2	2	1	1	19.8596	31.3939	16.7762	0.598473	0.43	0	0	0	0	Pou-6482	P	4	2	0	0	0	0	0	0	0	n	o
chr15	24858500	24858610	peak_76471	197.29	45.1077	99.4173	46.8649	140.529	61.4564	105.302	75.0493	195.716	6	3	2	3	15.3529	21.4238	16.7185	0.790418	0.55	0	0	0	0	.	.	.	.	.	0	0	0	0	0	0	n	o
chr15	24887630	24887740	peak_76483	124.694	33.9333	33.5311	68.9087	38.7585	44.3036	38.4555	56.1197	74.6935	6	2	3	3	42.1829	39.2554	50.8474	0.701491	0.52	0	0	0	0	.	.	.	.	.	0	0	0	0	0	0	n	o
chr15	24897958	24898068	peak_76486	85.8561	19.6834	21.5697	32.4583	22.5893	36.5069	18.7055	46.2871	38.871	5	2	2	2	26.4995	29.8841	16.632	0.7374	0.52	0	0	0	0	.	.	.	.	.	0	0	0	0	0	0	n	o
chr15	24929930	24930040	peak_76499	118.606	42.8523	39.806	56.7586	65.6276	50.0824	64.5674	85.2833	74.4212	6	2	3	3	18.6578	33.1119	30.0934	0.674582	0.54	0	0	0	0	.	.	.	.	.	0	0	0	0	0	0	n	o
chr15	24945046	24945156	peak_76504	366.306	40.9045	144.714	119.766	198.547	91.9091	144.232	126.554	239.542	6	3	3	3	26.0188	46.0495	35.8872	0.697545	0.52	ENSDART00000109990.4	abhd15a	0	0	Pou-6487	P	1	0	0	0	0	0	0	0	0	n	o
chr15	24959638	24959748	peak_76508a	98.9343	45.3127	65.2975	89.2169	56.8298	46.2298	40.8294	61.5377	57.4355	5	2	3	2	16.7349	24.3394	24.2418	0.823073	0.59	ENSDART00000109990.4	abhd15a	0	0	.	.	.	.	.	0	0	0	0	0	0	n	o
chr15	24960018	24960128	peak_76508b	35.2829	15.1725	12.5496	12.4973	18.3092	18.5286	9.78009	13.1102	8.11175	5	2	2	2	15.8035	46.9346	43.5546	0.577382	0.45	ENSDART00000109990.4	abhd15a	0	0	.	.	.	.	.	0	0	0	0	0	0	n	o
chr15	25116918	25117028	peak_76526	62.3765	32.9081	36.2764	31.764	26.8694	27.1509	45.0073	32.9762	58.5244	5	2	2	2	38.1569	30.3005	32.3705	0.812382	0.52	0	0	0	0	.	.	.	.	.	0	0	0	0	0	0	n	o
chr15	25149796	25149906	peak_76534	163.006	27.8847	60.7875	90.0848	66.3411	62.0985	51.5589	78.3937	77.2522	6	2	3	3	28.0618	26.8124	18.3327	0.669164	0.48	0	0	0	0	.	.	.	.	.	0	0	0	0	0	0	n	o
chr15	25168508	25168618	peak_76541	65.993	47.9782	32.5507	51.5514	47.5563	31.0034	16.8065	65.6179	31.3582	5	2	2	2	24.0358	32.4611	34.2441	0.636273	0.41	0	0	0	0	Pou-6492	P	0	0	0	0	0	0	0	0	0	n	o
chr15	25174406	25174516	peak_76543	341.109	50.6436	100.005	117.683	98.2036	99.2473	113.278	133.845	189.728	6	2	3	3	24.2762	30.7951	27.5855	0.804073	0.52	0	0	0	0	.	.	.	.	.	0	0	0	0	0	0	n	o
chr15	25189588	25189698	peak_76547	116.081	24.1941	31.9625	35.9297	30.6738	41.3684	35.8919	57.5244	52.0458	5	2	2	2	63.6348	91.5264	68.2	0.724182	0.54	ENSDART00000159793.2	mnta	0	0	.	.	.	.	.	0	0	0	0	0	0	n	o
chr15	25191434	25191544	peak_76548	41.8566	27.6797	27.4524	32.4583	38.0451	24.6743	17.3762	34.0465	44.3152	5	2	2	2	87.6407	105.454	70.3618	0.794582	0.6	ENSDART00000159793.2	mnta	0	0	.	.	.	.	.	0	0	0	0	0	0	n	o
chr15	25223758	25223868	peak_76563	407.147	81.3988	30.7859	19.6138	10.938	110.988	48.6155	31.2371	13.9914	1	1	1	1	84.4259	103.11	79.0382	0.788964	0.5	0	0	0	0	Sox-6553	S	1	1	0	0	0	0	0	0	0	n	o
chr15	25233172	25233282	peak_76566	32.6942	21.4262	13.7262	13.018	25.4426	18.7121	25.8269	18.06	41.3209	6	2	2	3	73.8201	73.9292	56.0935	0.797545	0.54	0	0	0	0	.	.	.	.	.	0	0	0	0	0	0	n	o
chr15	25235324	25235434	peak_76567	24.8468	13.1223	15.491	21.176	19.7359	19.2625	13.3883	24.2137	18.4012	5	2	2	2	74.7214	78.2765	61.9161	0.802491	0.62	0	0	0	0	.	.	.	.	.	0	0	0	0	0	0	n	o
chr15	25277894	25278004	peak_76578	27.623	16.8129	9.60836	12.8445	31.8627	13.1168	19.4652	20.0666	28.5273	6	2	2	3	67.3304	41.2858	48.2531	n	0.48	ENSDART00000078230.5	mettl16	0	0	.	.	.	.	.	0	0	0	0	0	0	n	o
chr15	25297344	25297454	peak_76585a	97.8115	26.7571	38.4334	36.2769	24.9671	47.7892	49.1852	63.5444	33.8625	5	2	2	2	78.5071	52.3231	51.2797	0.750491	0.51	0	0	0	0	.	.	.	.	.	0	0	0	0	0	0	n	o
chr15	25297604	25297714	peak_76585b	14.1719	8.20139	12.1575	11.803	12.1269	15.2265	8.64064	8.69555	8.81947	5	2	2	2	67.8712	67.2912	53.3551	0.666418	0.46	0	0	0	0	.	.	.	.	.	0	0	0	0	0	0	n	o
chr15	25359204	25359314	peak_76600	233.028	44.3901	70.7879	72.5538	66.3411	67.0516	87.5458	97.4573	174.049	6	2	3	3	88.5421	118.13	83.6502	0.729636	0.49	ENSDART00000047471.8	cluha	0	0	Sox-6555	SP	0	0	0	0	0	0	0	0	0	n	o
chr15	25376774	25376884	peak_76606	314.98	80.9887	77.4549	110.393	90.1193	97.0455	119.829	109.965	117.538	5	2	2	2	73.0689	77.7818	40.6433	0.706582	0.56	ENSDART00000047471.8,ENSDART00000124205.3	cluha,si:dkey-54n8.4	0	0	.	.	.	.	.	0	0	0	0	0	0	n	o
chr15	25382960	25383070	peak_76608	125.773	15.9927	13.7262	2.25645	0	35.8648	9.68509	4.54844	0	2	2	1	1	33.4398	27.2028	45.5147	0.5218	0.43	ENSDART00000047471.8,ENSDART00000124205.3	cluha,si:dkey-54n8.4	0	0	.	.	.	.	.	0	0	0	0	0	0	n	o
chr15	25397404	25397514	peak_76611	197.002	49.8235	70.788	75.5045	43.7518	83.3787	63.5229	65.9524	63.5874	5	2	2	2	31.3968	36.9125	36.3484	0.801091	0.46	ENSDART00000124205.3	si:dkey-54n8.4	0	0	.	.	.	.	.	0	0	0	0	0	0	n	o
chr15	25426326	25426436	peak_76620	100.864	52.694	53.9244	26.9039	5.70676	39.3505	35.0373	29.5648	8.81948	4	2	2	1	65.8582	66.5623	79.8741	0.697327	0.46	ENSDART00000154164.3	aifm4	0	0	Sox-6560	S	0	1	1	0	0	0	0	0	0	n	o
chr15	25473062	25473172	peak_76634	46.8456	30.6527	17.648	19.2666	43.9896	23.0232	16.6166	28.5615	28.4184	5	2	2	2	46.5995	49.6158	68.6324	0.745073	0.65	ENSDART00000162482.2	zgc:152863	0	0	.	.	.	.	.	0	0	0	0	0	0	n	o
chr15	25523420	25523530	peak_76647	74.8489	27.0646	20.3932	25.6889	26.3938	42.5608	51.559	43.8791	25.2607	5	2	2	2	74.0304	75.9075	67.71	0.655818	0.43	ENSDART00000123143.3	npat	0	0	.	.	.	.	.	0	0	0	0	0	0	n	o
chr15	25551366	25551476	peak_76655	400.816	73.8125	23.1385	76.7196	13.7914	109.154	44.2476	129.095	39.9055	3	1	2	1	50.4152	49.0952	48.599	0.714673	0.5	ENSDART00000077836.6	mmp20b	0	0	.	.	.	.	.	0	0	0	0	0	0	n	o
chr15	25576998	25577108	peak_76663	184.112	42.8523	24.1189	41.8313	34.9539	62.3736	66.8463	75.5175	55.149	5	2	2	2	59.2484	77.0009	18.0156	0.731545	0.45	ENSDART00000077836.6,ENSDART00000127571.4	mmp20b,si:dkey-54n8.2	0	0	.	.	.	.	.	0	0	0	0	0	0	n	o
chr15	25595840	25595950	peak_76673	112.474	34.5484	33.9233	47.5592	36.3806	41.7353	42.5385	34.3808	56.6189	5	2	2	2	72.3178	82.2592	59.1201	0.894182	0.65	ENSDART00000127571.4	si:dkey-54n8.2	0	0	.	.	.	.	.	0	0	0	0	0	0	n	o
chr15	25620090	25620200	peak_76679	190.075	29.1149	35.8842	33.8469	26.156	59.4384	59.44	55.3171	95.4355	5	2	2	2	58.5273	65.8334	54.8252	0.812545	0.58	ENSDART00000155880.2	taok1a	0	0	.	.	.	.	.	0	0	0	0	0	0	n	o
chr15	25630540	25630650	peak_76683	57.4816	59.8702	70.9841	95.4655	80.1324	61.7315	74.0626	73.0425	76.3267	5	2	2	2	23.1645	26.8905	25.2219	0.786691	0.55	ENSDART00000155880.2	taok1a	0	0	.	.	.	.	.	0	0	0	0	0	0	n	o
chr15	25663304	25663414	peak_76697	30.4979	11.9945	13.334	14.7538	32.1005	16.3272	19.2753	13.3777	23.7364	6	2	2	3	67.5106	109.723	76.8763	0.760964	0.59	ENSDART00000077853.4	hic1	0	0	.	.	.	.	.	0	0	0	0	0	0	n	o
chr15	25666262	25666372	peak_76698a	16.2846	18.4532	19.4127	18.746	25.4426	17.061	17.2813	22.2071	27.6017	5	2	2	2	22.834	44.3835	18.3039	0.880309	0.65	ENSDART00000077853.4	hic1	0	0	.	.	.	.	.	0	0	0	0	0	0	n	o
chr15	25732254	25732364	peak_76718	178.085	41.1095	54.1204	46.3442	58.2565	63.1991	49.1852	57.2568	82.5875	5	2	2	2	72.3779	78.0161	76.6169	0.789309	0.58	0	0	0	0	.	.	.	.	.	0	0	0	0	0	0	n	o
chr15	25738132	25738242	peak_76721	243.547	64.2785	66.8662	127.403	96.0636	100.44	94.4773	119.664	152	6	2	3	3	1.71255	17.0766	5.67854	0.883709	0.63	0	0	0	0	.	.	.	.	.	0	0	0	0	0	0	n	o
chr15	25739422	25739532	peak_76722	38.5379	16.1977	15.2949	16.6631	5.46897	21.1887	14.8125	30.8357	13.9369	5	2	2	2	58.9479	80.7755	69.0071	0.615945	0.44	0	0	0	0	.	.	.	.	.	0	0	0	0	0	0	n	o
chr15	25791712	25791822	peak_76735	46.8456	19.9909	34.1195	22.5645	37.5695	21.5555	23.1683	14.7825	37.1289	5	2	2	2	31.8775	55.2386	50.2996	0.768618	0.6	0	0	0	0	.	.	.	.	.	0	0	0	0	0	0	n	o
chr15	25833328	25833438	peak_76744	140.38	49.926	34.9037	66.4787	55.6409	48.6147	46.7164	67.9591	57.6533	5	2	2	2	31.8175	66.1197	42.9781	0.809255	0.55	0	0	0	0	.	.	.	.	.	0	0	0	0	0	0	n	o
chr15	25839254	25839364	peak_76746	18.9541	7.68881	33.7272	48.0799	37.5695	13.1168	19.0854	23.0097	14.808	5	2	3	2	38.5775	53.4165	47.0425	0.722509	0.47	0	0	0	0	Sox-6568	S	0	0	0	0	0	0	0	0	0	n	o
chr15	25842298	25842408	peak_76747	26.9203	8.3039	11.5692	12.1502	9.0357	18.1617	11.5842	10.3678	17.0945	5	2	2	2	64.4161	85.4871	50.0691	0.762127	0.64	0	0	0	0	.	.	.	.	.	0	0	0	0	0	0	n	o
chr15	25847064	25847174	peak_76749	56.9753	31.2678	36.6685	57.1057	47.0808	31.7372	31.4291	60.1331	59.6132	6	2	3	3	50.2048	61.2258	59.6966	0.796073	0.61	0	0	0	0	.	.	.	.	.	0	0	0	0	0	0	n	o
chr15	25850072	25850182	peak_76750a	52.8243	31.4729	57.65	221.133	101.057	31.9206	42.5385	213.309	150.585	6	2	3	3	59.0681	68.9311	38.7985	0.775782	0.57	0	0	0	0	.	.	.	.	.	0	0	0	0	0	0	n	o
chr15	25850368	25850478	peak_76750b	218.653	59.6652	68.0427	39.7484	95.35	79.2512	81.3739	45.2168	105.235	5	2	1	2	24.0358	36.9645	29.1709	0.824727	0.52	0	0	0	0	.	.	.	.	.	0	0	0	0	0	0	n	o
chr15	25871218	25871328	peak_76752	15.9113	16.9154	18.0402	26.7304	29.7227	14.1258	20.6995	44.7486	32.937	6	2	3	3	104.946	89.3918	90.0782	n	0.5	0	0	0	0	.	.	.	.	.	0	0	0	0	0	0	n	o
chr15	25893188	25893298	peak_76755	214.8	92.0609	118.437	155.349	92.0218	75.949	67.5109	89.0959	69.7937	5	2	2	2	38.3672	39.0211	33.9559	0.815618	0.55	0	0	0	0	.	.	.	.	.	0	0	0	0	0	0	n	o
chr15	25894472	25894582	peak_76756	191.595	70.9421	114.32	107.268	95.8255	74.298	91.8191	80.5342	91.8427	5	2	2	2	14.0309	14.8379	12.5101	0.882218	0.65	0	0	0	0	.	.	.	.	.	0	0	0	0	0	0	n	o
chr15	25906498	25906608	peak_76759	279.226	56.3846	97.0636	97.3745	83.9369	86.9561	101.978	123.143	99.4645	5	2	3	2	33.9205	31.7583	33.3505	0.797127	0.46	0	0	0	0	.	.	.	.	.	0	0	0	0	0	0	n	o
chr15	25910896	25911006	peak_76760	29.7641	23.6815	20.7854	17.7045	39.7095	21.097	27.9159	25.0165	25.6418	5	2	2	2	32.178	32.4612	21.907	0.782218	0.51	0	0	0	0	.	.	.	.	.	0	0	0	0	0	0	n	o
chr15	25989986	25990096	peak_76774	17.1075	14.0449	9.80445	10.2408	16.1692	13.392	13.2933	11.1705	11.596	5	2	2	2	60.2097	82.2853	49.1466	0.618036	0.45	0	0	0	0	.	.	.	.	.	0	0	0	0	0	0	n	o
chr15	26091480	26091590	peak_76783	357.798	93.7009	109.025	72.5537	136.249	111.814	84.887	96.9218	134.144	6	2	2	3	30.3453	35.689	30.2086	0.820873	0.53	ENSDART00000140214.4	dph1	0	0	.	.	.	.	.	0	0	0	0	0	0	n	o
chr15	26163056	26163166	peak_76801b	246.792	70.4295	63.7287	44.6085	32.3384	83.9292	67.7008	58.3271	46.1117	4	2	2	1	62.3429	56.8005	73.6191	0.750182	0.51	0	0	0	0	.	.	.	.	.	0	0	0	0	0	0	n	o
chr15	26170092	26170202	peak_76804	32.4035	25.8344	70.3957	49.4685	44.2274	26.3254	35.8919	29.2973	24.6619	5	2	2	2	59.0981	84.9404	69.0359	0.676709	0.49	0	0	0	0	.	.	.	.	.	0	0	0	0	0	0	n	o
chr15	26173826	26173936	peak_76806	97.8115	35.5735	34.9037	20.8288	41.8495	32.7462	38.5505	20.6686	33.3725	5	2	2	2	80.6102	50.1365	67.7676	0.770455	0.49	0	0	0	0	Pou-6511	P	0	0	0	0	0	0	0	0	0	n	o
chr15	26189362	26189472	peak_76812	72.455	28.3974	51.5713	30.8961	25.9182	29.5357	35.9868	39.3306	35.9312	5	2	2	2	52.2178	51.7505	43.2664	0.774455	0.52	0	0	0	0	.	.	.	.	.	0	0	0	0	0	0	n	o
chr15	26322526	26322636	peak_76834	133.751	37.1114	33.3351	55.7172	67.7677	40.9097	43.2981	62.2735	59.2321	6	2	2	3	49.8444	67.6816	57.4771	0.680364	0.47	0	0	0	0	.	.	.	.	.	0	0	0	0	0	0	n	o
chr15	26379104	26379214	peak_76845	66.906	38.9566	33.1389	42.5255	88.2169	36.14	38.0757	54.7819	91.2982	6	2	2	3	59.2183	64.8703	78.8075	n	0.54	0	0	0	0	.	.	.	.	.	0	0	0	0	0	0	n	o
chr15	26400610	26400720	peak_76848	80.9998	30.6527	29.8055	48.7742	14.5047	31.462	47.1912	49.8991	19.9255	4	2	2	1	14.5116	17.9877	17.958	0.740782	0.62	0	0	0	0	.	.	.	.	.	0	0	0	0	0	0	n	o
chr15	26518724	26518834	peak_76873	108.982	22.8614	29.4133	21.176	13.3158	41.9187	43.7729	45.0831	27.8739	5	2	2	2	103.144	92.5418	75.1468	0.700291	0.45	ENSDART00000032880.6	rpa1	0	0	.	.	.	.	.	0	0	0	0	0	0	n	o
chr15	26520912	26521022	peak_76874	125.752	30.5502	30.3937	41.8313	20.687	50.9078	55.1672	82.6077	54.7135	5	2	2	2	54.9519	77.7037	63.588	0.744455	0.49	ENSDART00000032880.6	rpa1	0	0	.	.	.	.	.	0	0	0	0	0	0	n	o
chr15	26548524	26548634	peak_76881	45.2006	34.8559	28.4328	44.6085	56.592	27.2425	41.3991	48.6951	88.6304	6	2	3	3	72.7985	88.0382	84.8896	0.742509	0.56	ENSDART00000032880.6	rpa1	0	0	.	.	.	.	.	0	0	0	0	0	0	n	o
chr15	26561500	26561610	peak_76887	145.541	27.1672	37.8451	52.0721	38.7584	53.5679	35.9868	58.9959	44.4785	5	2	2	2	49.1533	69.7381	51.3085	0.644018	0.53	0	0	0	0	.	.	.	.	.	0	0	0	0	0	0	n	o
chr15	26579398	26579508	peak_76892	298.301	77.7083	17.2558	12.4973	13.7914	79.8932	25.1623	12.5751	19.8711	1	1	1	1	53.5398	108.629	80.0759	0.788364	0.59	0	0	0	0	.	.	.	.	.	0	0	0	0	0	0	n	o
chr15	26873980	26874090	peak_76942	102.912	13.7374	28.2367	31.5905	29.2472	23.5735	30.9544	35.1166	29.1805	5	2	3	2	42.5134	35.7151	32.457	0.676782	0.5	ENSDART00000156292.2	si:dkey-243i1.1	0	0	.	.	.	.	.	0	0	0	0	0	0	n	o
chr15	26885798	26885908	peak_76947	78.339	27.2696	20.1971	34.194	47.3185	33.9385	43.3931	47.6248	56.3467	5	2	2	2	71.8972	54.9523	44.5346	0.756327	0.55	ENSDART00000156292.2	si:dkey-243i1.1	0	0	.	.	.	.	.	0	0	0	0	0.191464	0	n	o
chr15	26902170	26902280	peak_76951a	78.123	38.3415	48.2377	38.8805	31.1494	35.0393	36.9364	29.0966	25.5329	5	2	2	2	60.9609	48.2102	42.2575	0.845655	0.5	ENSDART00000156292.2	si:dkey-243i1.1	0	0	.	.	.	.	.	0	0	0	0	0	0	n	o
chr15	26902574	26902684	peak_76951b	164.191	56.9997	68.0427	61.4451	68.9566	55.4942	55.2621	72.4406	92.2236	6	2	2	3	26.5295	40.0884	37.3861	0.781236	0.59	ENSDART00000156292.2	si:dkey-243i1.1	0	0	Pou-6524	P	0	0	0	0	0	0	0	0	0	n	o
chr15	26908476	26908586	peak_76952	130.467	36.1887	19.0205	74.2895	28.0583	48.8899	19.4652	44.2805	33.7535	5	1	2	2	67.8412	70.9876	52.0004	0.555309	0.38	0	0	0	0	.	.	.	.	.	0	0	0	0	0	0	n	o
chr15	26915328	26915438	peak_76954	34.9459	11.0719	17.6479	17.5309	18.547	17.4279	13.4832	14.9831	27.6562	5	2	2	2	97.3755	109.462	109.275	0.731255	0.6	ENSDART00000023842.8	ppm1da	0	0	.	.	.	.	.	0	0	0	0	0	0	n	o
chr15	26921774	26921884	peak_76956a	19.5833	15.6852	17.6479	11.4559	14.7425	18.6204	16.7115	19.6653	19.4355	5	2	2	2	44.3762	64.6359	45.1112	0.762327	0.47	ENSDART00000023842.8	ppm1da	0	0	.	.	.	.	.	0	0	0	0	0	0	n	o
chr15	26922082	26922192	peak_76956b	47.6745	24.5016	20.7854	40.4426	28.5338	27.9764	30.9544	50.568	38.6533	5	2	3	2	70.6053	62.0328	30.2663	0.756291	0.48	ENSDART00000023842.8	ppm1da	0	0	.	.	.	.	.	0	0	0	0	0	0	n	o
chr15	26927992	26928102	peak_76958	172.974	47.5681	39.6099	62.1394	54.2142	62.0985	55.9267	63.4106	64.1318	5	2	2	2	70.8756	82.129	67.3064	0.769455	0.48	ENSDART00000023842.8	ppm1da	0	0	.	.	.	.	.	0	0	0	0	0	0	n	o
chr15	26945678	26945788	peak_76965	454.099	91.0355	132.948	31.0697	77.0412	168.684	162.938	45.0831	72.6791	2	2	1	1	22.8641	50.3187	43.0934	0.751382	0.49	ENSDART00000023842.8	ppm1da	0	0	Sox-6584	S	1	1	0	0	0	0	0	0	0	n	o
chr15	26954370	26954480	peak_76966	41.9628	19.2733	8.62789	18.2253	0	26.1419	12.8185	10.9698	4.24642	4	2	2	1	55.1623	53.9891	46.1776	0.571091	0.45	0	0	0	0	Sox-6585	S	0	0	2	0	0	0	0	0	0	n	o
chr15	26989232	26989342	peak_76973	136.076	34.5484	33.9233	27.7718	37.094	58.7963	45.0073	64.0795	99.0827	6	2	2	3	67.2102	65.7033	80.2776	0.663218	0.49	0	0	0	0	.	.	.	.	.	0	0	0	0	0	0	n	o
chr15	26992126	26992236	peak_76974	104.852	47.6706	54.7087	78.6289	92.7345	47.6057	35.3222	75.2499	118.955	6	2	3	3	65.3775	62.7617	46.5524	0.735145	0.55	0	0	0	0	.	.	.	.	.	0	0	0	0	0	0	n	o
chr15	27033792	27033902	peak_76984	51.8811	15.6852	21.5697	10.588	14.2669	22.5645	14.8125	19.264	35.7135	5	2	2	2	47.3205	78.5106	46.5235	n	0.52	0	0	0	0	.	.	.	.	.	0	0	0	0	0	0	n	o
chr15	27082212	27082322	peak_76997	29.3253	13.6348	5.49047	5.03365	12.1269	13.6672	8.45073	12.1069	15.7879	5	2	2	2	27.4609	25.3285	45.7741	0.646855	0.48	0	0	0	0	.	.	.	.	.	0	0	0	0	0	0	n	o
chr15	27108890	27109000	peak_77008	44.3846	21.0161	30.0015	31.5905	68.0055	19.6294	21.5541	26.8225	53.788	6	2	2	3	22.7138	28.9209	30.5545	0.739382	0.58	0	0	0	0	.	.	.	.	.	0	0	0	0	0	0	n	o
chr15	27115848	27115958	peak_77011a	91.7822	33.9333	39.0216	33.1525	43.0385	37.7911	37.696	35.1166	50.3037	5	2	2	2	18.8982	29.8059	15.7961	0.796436	0.58	0	0	0	0	.	.	.	.	.	0	0	0	0	0	0	n	o
chr15	27116150	27116260	peak_77011b	79.0788	44.4925	35.6881	16.3159	57.7809	36.14	38.8354	23.6117	56.4012	6	2	1	3	32.6286	37.5112	42.7186	0.806527	0.52	0	0	0	0	.	.	.	.	.	0	0	0	0	0	0	n	o
chr15	27129220	27129330	peak_77012	80.9998	20.606	11.3731	30.549	18.547	27.7929	13.9579	61.2702	27.4384	5	2	3	2	48.1017	31.5761	20.6387	0.582164	0.45	0	0	0	0	.	.	.	.	.	0	0	0	0	0	0	n	o
chr15	27146340	27146450	peak_77016	20.219	11.482	13.9223	7.2901	10.7002	17.061	9.59018	13.244	16.7135	5	2	2	2	38.5475	42.5614	39.2885	0.833545	0.55	0	0	0	0	.	.	.	.	.	0	0	0	0	0	0	n	o
chr15	27157726	27157836	peak_77018	24.1673	18.3506	20.5893	4.68649	7.84679	14.6761	13.6731	6.68889	5.38968	2	2	1	1	31.0663	32.5913	51.1644	n	0.5	0	0	0	0	.	.	.	.	.	0	0	0	0	0	0	n	o
chr15	27194858	27194968	peak_77023	43.5729	22.2463	29.6094	31.2433	45.6541	26.1419	29.9099	30.1669	35.9313	6	2	2	3	17.0955	32.0706	10.6365	0.795109	0.56	0	0	0	0	.	.	.	.	.	0	0	0	0	0	0	n	o
chr15	27201654	27201764	peak_77025	29.7641	18.6582	6.07873	7.98439	3.56673	17.6114	18.0409	14.3142	14.9169	5	2	2	2	28.4825	25.5368	38.7408	0.7424	0.54	0	0	0	0	.	.	.	.	.	0	0	0	0	0	0	n	o
chr15	27216620	27216730	peak_77028	231.242	62.4331	40.1982	90.0846	41.1363	56.7784	51.0842	120.735	53.0803	5	2	3	2	22.2632	21.0334	18.0733	0.809073	0.61	0	0	0	0	Sox-6586	S	0	0	1	0	0	0	0	0	0	n	o
chr15	27228328	27228438	peak_77030a	42.7657	16.9154	11.7653	13.018	10.2246	26.5088	13.7681	29.0297	24.063	5	2	2	2	45.578	53.3644	36.2619	0.670545	0.49	0	0	0	0	.	.	.	.	.	0	0	0	0	0	0	n	o
chr15	27228568	27228678	peak_77030b	8.89336	9.43164	7.25527	10.588	14.5047	9.90636	12.9135	11.438	3.91977	5	2	2	2	38.878	28.8948	30.8716	0.748255	0.55	0	0	0	0	.	.	.	.	.	0	0	0	0	0	0	n	o
chr15	27250544	27250654	peak_77039	22.8263	22.5538	33.1389	15.1009	17.3581	14.1257	16.2368	18.662	34.1346	5	2	2	2	27.1004	42.7435	60.9361	0.812855	0.64	0	0	0	0	.	.	.	.	.	0	0	0	0	0	0	n	o
chr15	27273286	27273396	peak_77046	44.8533	15.3776	15.8832	42.6991	27.8205	24.8577	17.851	58.7953	43.7708	6	2	3	3	21.2717	21.6581	32.6011	0.807545	0.55	0	0	0	0	.	.	.	.	.	0	0	0	0	0	0	n	o
chr15	27330600	27330710	peak_77061	33.4397	20.401	13.5301	18.3988	13.078	17.5196	13.4832	28.6953	32.5015	5	2	2	2	32.9291	40.2966	35.1665	0.606618	0.43	0	0	0	0	.	.	.	.	.	0	0	0	0	0	0	n	o
chr15	27358408	27358518	peak_77074	137.857	56.3846	58.0422	57.1057	56.592	71.271	54.9772	52.7084	64.2951	5	2	2	2	28.4825	22.6994	32.5435	0.762145	0.5	0	0	ENSDART00000122101.4	tbx2b	Sox-6590	S	0	0	0	0	0	0	0	0	0	n	o
chr15	27369754	27369864	peak_77079a	19.244	48.7983	46.473	29.8547	41.6118	43.2029	45.3871	27.1568	36.8023	5	2	1	2	30.6757	20.9293	36.9248	0.879127	0.58	0	0	ENSDART00000122101.4	tbx2b	.	.	.	.	.	0	0	0	0	0	0	n	o
chr15	27370164	27370274	peak_77079b	80.9121	52.5915	51.7674	64.0487	73.2367	54.8521	62.6684	46.0195	67.1261	5	2	2	2	38.217	39.828	31.5345	0.816382	0.55	0	0	ENSDART00000122101.4	tbx2b	.	.	.	.	.	0	0	0	0	0	0	n	o
chr15	27370868	27370978	peak_77080	77.2281	47.9782	69.6115	57.6265	58.9698	54.3017	49.1852	47.8255	49.6505	5	2	2	2	24.9372	41.8585	26.4325	0.741982	0.57	0	0	ENSDART00000122101.4	tbx2b	.	.	.	.	.	0	0	0	0	0	0	n	o
chr15	27373522	27373632	peak_77082	140.897	93.0855	83.7298	107.095	91.5455	75.6739	73.0181	82.4739	69.2493	5	2	2	2	31.3367	35.9233	29.1133	0.881964	0.66	0	0	ENSDART00000122101.4	tbx2b	Sox-6591	S	1	0	1	0	0	0	0	0	0	n	o
chr15	27380370	27380480	peak_77084	84.3903	36.9063	10.7849	9.02584	5.70676	53.6596	23.3582	8.56176	17.9656	1	1	1	1	37.4358	30.4307	36.7807	0.612509	0.42	0	0	ENSDART00000122101.4	tbx2b	Sox-6592	S	1	0	0	0	0	0	0	0	0	n	o
chr15	27383000	27383110	peak_77085	514.389	149.061	178.441	110.914	182.141	166.849	161.988	137.255	168.005	5	2	2	2	4.83721	15.4105	8.35925	0.694964	0.55	0	0	ENSDART00000122101.4	tbx2b	Sox-6593	S	0	0	0	0	0	0	0	0	0	n	o
chr15	27395892	27396002	peak_77092	61.4814	21.9387	27.2564	25.8625	42.5629	29.3523	43.2981	30.9695	53.1891	6	2	2	3	20.8511	47.5594	33.4082	0.706927	0.46	0	0	0	0	.	.	.	.	.	0	0	0	0	0	0	n	o
chr15	27403226	27403336	peak_77096	259.205	50.4385	58.0422	50.1628	59.6832	70.8124	86.5013	86.8217	168.822	6	2	2	3	54.2909	35.8192	43.5835	0.706218	0.53	0	0	0	0	.	.	.	.	.	0	0	0	0	0	0	n	o
chr15	27418062	27418172	peak_77100	191.273	26.8595	33.9233	16.4895	29.2472	60.0805	49.3751	45.6182	69.4126	5	2	2	2	16.6748	34.6998	22.1953	0.626018	0.44	0	0	0	0	.	.	.	.	.	0	0	0	0	0	0	n	o
chr15	27438244	27438354	peak_77105	15.3376	11.7895	10.0005	12.4973	2.14004	18.6204	8.45073	5.35111	7.07736	5	2	2	2	40.1098	40.7912	30.9293	0.577291	0.42	0	0	0	0	.	.	.	.	.	0	0	0	0	0	0	n	o
chr15	27461320	27461430	peak_77112	590.76	65.2011	82.1611	93.3827	102.484	114.107	114.607	116.721	154.45	6	2	2	3	8.3224	9.76173	14.2395	0.705964	0.57	0	0	0	0	.	.	.	.	.	0	0	0	0	0	0	n	o
chr15	27483526	27483636	peak_77116	51.8811	22.7589	17.0597	17.5309	33.5273	30.2695	25.2573	23.3442	50.7937	6	2	2	3	34.7618	21.58	26.4325	0.784327	0.55	0	0	0	0	.	.	.	.	.	0	0	0	0	0	0	n	o
chr15	27505816	27505926	peak_77124	151.855	26.8595	45.6886	14.2331	4.99341	52.6506	42.1587	20.6017	15.0802	2	2	1	1	27.6112	27.7495	31.0157	0.685673	0.54	0	0	0	0	.	.	.	.	.	0	0	0	0	0	0	n	o
chr15	27510568	27510678	peak_77125a	53.6544	19.2733	14.5105	9.72009	10.938	22.106	15.7621	12.4413	17.5845	5	2	2	2	17.8766	30.7952	17.6121	0.6608	0.55	0	0	0	0	.	.	.	.	.	0	0	0	0	0	0	n	o
chr15	27510974	27511084	peak_77125b	36.4719	24.1941	10.9809	14.7537	4.28007	19.5376	19.845	13.0434	13.1748	4	2	2	1	25.5381	25.7971	18.5634	0.689545	0.56	0	0	0	0	.	.	.	.	.	0	0	0	0	0	0	n	o
chr15	27559538	27559648	peak_77135	203.082	31.7804	47.6495	53.9814	72.0478	61.915	52.5085	71.7717	69.3037	6	2	2	3	9.61436	24.1051	15.9691	0.749891	0.49	0	0	0	0	.	.	.	.	.	0	0	0	0	0	0	n	o
chr15	27567992	27568102	peak_77138a	52.1562	19.3758	15.2949	37.6655	38.2828	29.3523	32.2837	28.1602	28.5272	5	2	2	2	31.517	41.7284	26.6055	0.765036	0.47	0	0	0	0	.	.	.	.	.	0	0	0	0	0	0	n	o
chr15	27568276	27568386	peak_77138b	64.0759	17.2229	13.7262	12.4973	16.6447	24.3074	19.6551	13.3109	13.8281	5	2	2	2	29.0233	36.8865	39.5479	0.685818	0.46	0	0	0	0	.	.	.	.	.	0	0	0	0	0	0	n	o
chr15	27577254	27577364	peak_77142	87.8197	30.0376	38.8255	99.8045	67.7677	33.3882	36.2716	126.286	57.4355	6	2	3	3	29.8645	44.5917	31.4769	0.784927	0.55	0	0	0	0	.	.	.	.	.	0	0	0	0	0	0	n	o
chr15	27642554	27642664	peak_77162	74.3685	30.8577	55.6891	48.6006	44.9407	40.6345	55.357	43.4777	46.3839	5	2	2	2	6.24932	7.23673	9.28164	0.770073	0.42	0	0	0	0	.	.	.	.	.	0	0	0	0	0	0	n	o
chr15	27650470	27650580	peak_77167	21.9383	7.79132	19.0205	20.3082	10.7002	15.7768	18.5156	10.4346	13.0659	5	2	2	2	22.7739	37.303	23.5789	0.781127	0.59	0	0	0	0	.	.	.	.	.	0	0	0	0	0	0	n	o
chr15	27683584	27683694	peak_77176	141.304	43.7749	59.2187	55.5436	55.4031	56.0445	71.6887	104.614	92.06	6	2	3	3	36.1739	34.9341	13.8072	0.830473	0.58	0	0	0	0	.	.	.	.	.	0	0	0	0	0	0	n	o
chr15	27695972	27696082	peak_77180	87.8197	29.2175	36.2764	35.409	33.5272	42.9277	45.1022	47.8924	47.6905	5	2	2	2	25.6282	27.2548	27.6144	0.842018	0.49	ENSDART00000005641.6,ENSDART00000134373.2	lhx1a	0	0	.	.	.	.	.	0	0	0	0	0	0	n	o
chr15	27709380	27709490	peak_77184	714.211	131.12	161.577	42.6992	47.0807	220.967	181.074	48.5613	88.4671	2	2	1	1	52.4883	44.8261	68.0846	0.771164	0.54	ENSDART00000005641.6,ENSDART00000134373.2	lhx1a	0	0	Sox-6598	SP	1	0	0	0	0	0	0	0	0	n	o
chr15	27714252	27714362	peak_77187	87.8477	96.8791	111.182	92.3409	102.008	88.6072	83.178	68.3604	87.7593	5	2	2	2	57.9865	58.7528	48.7143	0.808327	0.58	ENSDART00000005641.6,ENSDART00000134373.2	lhx1a	0	0	.	.	.	.	.	0	0	0	0	0	0	n	o
chr15	27714982	27715092	peak_77188	131.262	48.6958	44.9043	29.5075	38.5206	60.9977	73.113	27.9595	29.7794	2	2	1	1	75.2923	60.7313	46.5235	0.555309	0.42	ENSDART00000005641.6,ENSDART00000134373.2	lhx1a	0	0	.	.	.	.	.	0	0	0	0	0	0	n	o
chr15	27716020	27716130	peak_77189	69.9387	57.5123	43.3355	53.8078	45.4163	53.0175	45.2921	37.1902	37.8366	5	2	2	2	32.899	30.0403	43.1799	0.512564	0.5	ENSDART00000005641.6,ENSDART00000134373.2	lhx1a	0	0	.	.	.	.	.	0	0	0	0	0	0	n	o
chr15	27720128	27720238	peak_77191	285.206	67.0465	93.1418	91.3	107.477	98.6973	93.7173	127.557	152.217	6	2	2	3	44.4663	50.3447	36.8672	0.756236	0.55	ENSDART00000005641.6,ENSDART00000134373.2	lhx1a	0	0	.	.	.	.	.	0	0	0	0	0	0	n	o
chr15	27729442	27729552	peak_77193	134.808	46.953	58.0422	57.9736	26.156	59.8053	64.7573	68.5611	61.8453	5	2	2	2	49.3335	50.7612	51.4815	0.641218	0.44	ENSDART00000005641.6,ENSDART00000134373.2	lhx1a	0	0	.	.	.	.	.	0	0	0	0	0	0	n	o
chr15	27731364	27731474	peak_77194	54.3836	35.266	9.21618	6.24865	22.1137	26.784	37.696	12.04	12.4671	2	2	1	1	52.8788	81.9468	57.6212	0.783491	0.45	0	0	0	0	.	.	.	.	.	0	0	0	0	0	0	n	o
chr15	27737156	27737266	peak_77197	83.9045	27.4746	14.9027	2.43003	8.32236	32.2875	36.9364	3.74577	5.98854	2	2	1	1	45.3375	68.3585	65.4328	0.663982	0.47	0	0	0	0	.	.	.	.	.	0	0	0	0	0	0	n	o
chr15	27751054	27751164	peak_77200	413.282	96.9818	195.108	115.253	168.349	104.843	137.585	99.1291	166.754	6	2	2	3	18.3875	14.7598	19.8028	0.694418	0.63	0	0	0	0	.	.	.	.	.	0	0	0	0	0	0	n	o
chr15	27756634	27756744	peak_77202	220.391	74.0176	103.535	84.8775	98.2036	82.8285	119.45	73.1095	103.602	5	2	2	2	52.8488	54.5358	52.5192	0.6906	0.61	0	0	0	0	.	.	.	.	.	0	0	0	0	0	0	n	o
chr15	27758540	27758650	peak_77203	46.896	23.1689	20.1971	27.4246	19.9736	32.1958	35.2272	55.6515	24.7707	5	2	3	2	86.8295	80.9576	76.6745	0.695527	0.48	0	0	0	0	.	.	.	.	.	0	0	0	0	0	0	n	o
chr15	27760546	27760656	peak_77204	333.729	76.068	104.711	118.898	114.611	108.512	83.2729	137.055	155.647	6	2	3	3	48.7326	70.2066	35.2818	0.707655	0.58	0	0	0	0	.	.	.	.	.	0	0	0	0	0	0	n	o
chr15	27786324	27786434	peak_77210	135.952	38.8541	51.5713	54.155	52.5497	52.4672	59.7248	65.4842	103.711	6	2	2	3	37.4959	44.748	36.0601	0.754382	0.65	0	0	0	0	.	.	.	.	.	0	0	0	0	0	0	n	o
chr15	27791590	27791700	peak_77211	42.7657	27.4746	17.0597	5.20721	12.1269	21.1887	16.6166	8.16045	17.8023	5	2	1	2	39.8995	86.4242	56.2376	0.797909	0.56	0	0	0	0	.	.	.	.	.	0	0	0	0	0	0	n	o
chr15	27797678	27797788	peak_77212	689.206	180.431	227.266	263.485	391.388	171.527	198.26	254.445	352.725	6	2	3	3	39.0282	68.5406	33.61	0.774382	0.61	0	0	0	0	.	.	.	.	.	0	0	0	0	0	0	n	o
chr15	27811044	27811154	peak_77214	78.0257	28.6024	24.9032	26.7304	34.2405	35.131	35.7969	47.2235	69.4671	6	2	2	3	82.7134	72.992	76.7034	0.692818	0.53	0	0	0	0	.	.	.	.	.	0	0	0	0	0	0	n	o
chr15	27816986	27817096	peak_77216	313.729	62.7407	66.4741	71.8595	89.1679	90.5334	77.6707	79.2633	115.525	6	2	2	3	40.6806	55.8113	52.1156	0.801909	0.58	0	0	0	0	.	.	.	.	.	0	0	0	0	0	0	n	o
chr15	27823962	27824072	peak_77217	31.9539	14.2499	30.5898	18.3988	12.3646	15.5934	18.2308	22.3408	16.7135	5	2	2	2	46.1789	56.9827	58.5725	0.601455	0.46	0	0	0	0	.	.	.	.	.	0	0	0	0	0	0	n	o
chr15	27866570	27866680	peak_77226	87.8197	20.2985	17.2558	19.6138	15.218	32.0124	17.851	25.886	27.2206	5	2	2	2	63.7551	57.5294	73.6479	0.745164	0.49	0	0	0	0	Sox-6599	S	0	0	1	0	0	0	0	0	0	n	o
chr15	27876194	27876304	peak_77227	48.4639	19.8884	13.1379	15.7952	8.08457	24.5825	11.0145	12.3745	5.71634	4	2	2	1	53.5999	74.4498	47.9936	0.751982	0.57	0	0	0	0	.	.	.	.	.	0	0	0	0	0	0	n	o
chr15	27879814	27879924	peak_77228b	71.3993	25.0143	20.001	21.176	8.08457	37.5159	37.0313	25.4177	27.8739	5	2	2	2	48.6425	57.7116	66.0669	0.841945	0.48	0	0	0	0	.	.	.	.	.	0	0	0	0	0	0	n	o
chr15	27884484	27884594	peak_77229	55.3184	24.0916	23.5306	16.6631	13.078	20.1797	25.4472	21.6051	31.5215	5	2	2	2	73.3093	75.8815	63.3285	0.763	0.55	0	0	0	0	.	.	.	.	.	0	0	0	0	0	0	n	o
chr15	27898810	27898920	peak_77231	713.534	71.1471	69.0232	44.0877	48.983	133.277	77.196	115.517	93.04	5	2	2	2	50.7456	50.7352	44.5346	0.581582	0.46	0	0	0	0	Pou-6535	P	0	0	0	0	0	0	0	0	0	n	o
chr15	27904410	27904520	peak_77233	109.12	23.579	13.5301	8.85226	16.6447	28.9854	20.3197	24.682	25.2063	5	2	2	2	32.2381	38.6566	25.2507	0.784764	0.46	0	0	0	0	.	.	.	.	.	0	0	0	0	0	0	n	o
chr15	27910714	27910824	peak_77236	48.5075	14.0449	21.9619	9.72009	6.65789	17.9783	23.5481	8.69555	6.31518	4	2	2	1	63.1842	48.0279	62.0891	0.704727	0.45	0	0	0	0	.	.	.	.	.	0	0	0	0	0	0	n	o
chr15	27915754	27915864	peak_77238	66.906	40.0844	28.6289	20.1345	36.3806	30.6365	49.8498	32.0397	34.5702	5	2	2	2	60.1496	75.3088	60.6478	0.816273	0.64	0	0	0	0	.	.	.	.	.	0	0	0	0	0	0	n	o
chr15	27918836	27918946	peak_77239b	2.41418	16.3003	14.7066	15.9688	16.6447	7.33806	16.6166	9.83264	18.6189	5	2	2	2	45.5179	43.3944	34.9935	0.854927	0.54	0	0	0	0	.	.	.	.	.	0	0	0	0	0	0	n	o
chr15	27924778	27924888	peak_77243	43.5729	29.9351	20.1971	28.2925	34.0028	23.5735	21.744	18.5951	19.8711	5	2	2	2	75.773	74.8403	48.6278	0.783309	0.54	0	0	0	0	.	.	.	.	.	0	0	0	0	0	0	n	o
chr15	27999626	27999736	peak_77264	65.0837	30.3452	39.4138	40.9634	45.1785	25.4998	35.1323	30.5013	37.1834	5	2	2	2	46.3591	57.9979	50.5879	0.783691	0.61	0	0	0	0	.	.	.	.	.	0	0	0	0	0	0	n	o
chr15	28014732	28014842	peak_77269	31.9539	28.3974	18.4324	33.3262	32.8138	20.7301	20.6995	42.7419	22.9197	5	2	2	2	99.5382	77.1571	78.5194	n	0.49	0	0	0	0	.	.	.	.	.	0	0	0	0	0	0	n	o
chr15	28053600	28053710	peak_77275	122.885	41.1095	27.8445	7.46367	20.9248	47.8809	58.4905	11.0366	26.3495	2	2	1	1	52.1577	40.1405	34.1576	0.728691	0.55	0	0	0	0	Sox-6600	S	1	1	0	0	0	0	0	0	0	n	o
chr15	28071814	28071924	peak_77282	25.5321	13.9424	26.0797	32.4583	24.016	19.9045	22.5036	22.274	30.5415	6	2	2	3	102.633	80.1246	62.8097	0.755836	0.45	0	0	ENSDART00000060304.6	dhrs13a.3	.	.	.	.	.	0	0	0	0	0	0	n	o
chr15	28074520	28074630	peak_77283	130.467	48.6958	62.5522	74.9838	96.5391	50.4493	84.9821	104.346	105.181	6	2	3	3	41.0412	54.0933	51.1932	0.8472	0.55	0	0	ENSDART00000060304.6	dhrs13a.3	.	.	.	.	.	0	0	0	0	0	0	n	o
chr15	28077018	28077128	peak_77284	107.04	54.9494	71.7684	78.2817	58.9698	47.9726	50.2296	63.745	55.5845	5	2	2	2	8.80312	22.4651	14.6143	0.838145	0.54	0	0	ENSDART00000060304.6	dhrs13a.3	.	.	.	.	.	0	0	0	0	0	0	n	o
chr15	28086854	28086964	peak_77288	59.4963	21.1185	13.9223	24.9946	23.5404	25.4998	15.762	24.5482	35.659	5	2	2	2	17.6363	37.1728	18.7939	0.829891	0.64	0	0	ENSDART00000060304.6	dhrs13a.3	.	.	.	.	.	0	0	0	0	0	0	n	o
chr15	28123590	28123700	peak_77298	73.3915	27.7823	30.7859	17.3574	33.5273	27.5177	10.1599	11.9731	21.1776	5	2	2	2	73.5496	48.2622	73.3596	0.555927	0.44	0	0	0	0	.	.	.	.	.	0	0	0	0	0	0	n	o
chr15	28134710	28134820	peak_77302	49.3448	20.0935	29.6094	11.1087	63.7255	25.775	46.7164	22.0065	74.7479	6	2	2	3	56.7846	99.7527	74.7145	0.837545	0.64	ENSDART00000026567.6	foxn1	0	0	.	.	.	.	.	0	0	0	0	0	0	n	o
chr15	28179916	28180026	peak_77313	46.7751	22.0413	21.9619	28.6397	45.6541	27.3344	24.6875	21.0031	33.6992	5	2	2	2	55.5528	88.1163	43.7564	0.824655	0.6	ENSDART00000004200.11,ENSDART00000037119.6	sarm1,slc46a1	0	0	.	.	.	.	.	0	0	0	0	0	0	n	o
chr15	28199108	28199218	peak_77315	173.722	55.5645	80.5924	86.2661	66.1033	55.9528	52.1286	53.0428	62.1175	5	2	2	2	63.4245	75.3869	56.2665	0.767127	0.62	ENSDART00000004200.11	sarm1	0	0	.	.	.	.	.	0	0	0	0	0.742548	0	n	o
chr15	28211012	28211122	peak_77318	180.557	29.6275	53.3361	24.821	48.2696	52.3755	50.7044	35.0497	58.5244	5	2	2	2	22.2932	52.6615	27.3838	0.603073	0.49	ENSDART00000004200.11	sarm1	0	0	.	.	.	.	.	0	0	0	0	0	0	n	o
chr15	28247008	28247118	peak_77328	47.441	33.6257	36.2764	28.4661	33.2895	34.3972	30.4796	24.5482	37.51	5	2	2	2	65.8883	41.0515	47.5036	0.771382	0.52	ENSDART00000134601.3	prpf8	0	0	.	.	.	.	.	0	0	0	0	3.22534	0	n	o
chr15	28270452	28270562	peak_77339	933.303	171.716	203.147	265.047	255.377	265.914	275.741	331.166	331.275	6	2	3	3	21.1815	66.354	25.2795	0.715	0.53	ENSDART00000134601.3,ENSDART00000152777.3	myo1cb,prpf8	0	0	.	.	.	.	.	0	0	0	0	0	0	n	o
chr15	28273934	28274044	peak_77343	74.6817	42.6473	47.4535	32.979	48.2696	67.6937	54.4075	60.2668	63.3152	5	2	2	2	52.5484	56.41	55.9494	0.711673	0.51	ENSDART00000134601.3,ENSDART00000152777.3	myo1cb,prpf8	0	0	.	.	.	.	.	0	0	0	0	0	0	n	o
chr15	28333304	28333414	peak_77364	237.997	48.4908	86.2789	70.2974	47.3185	74.8483	60.1995	65.4173	69.0859	5	2	2	2	17.8466	10.5948	7.14861	0.613673	0.41	0	0	0	0	.	.	.	.	.	0	0	0	0	0	0	n	o
chr15	28334950	28335060	peak_77365	99.0935	23.2715	25.8836	16.1424	9.03571	35.9565	31.4291	13.3777	13.7192	2	2	1	1	49.0632	57.7116	55.3152	0.686509	0.46	0	0	0	0	.	.	.	.	.	0	0	0	0	0	0	n	o
chr15	28355920	28356030	peak_77373	95.7905	34.6509	23.7267	42.8727	29.2472	34.9475	36.3666	60.7351	67.616	6	2	3	3	77.7559	78.4586	85.8697	0.737582	0.51	0	0	0	0	.	.	.	.	.	0	0	0	0	0	0	n	o
chr15	28361376	28361486	peak_77374	219.308	35.3685	35.8842	47.9064	43.9896	62.924	66.1815	71.571	100.988	6	2	2	3	70.5752	67.161	67.537	0.779145	0.6	0	0	0	0	.	.	.	.	.	0	0	0	0	0	0	n	o
chr15	28383494	28383604	peak_77381	543.287	70.0195	117.457	135.041	149.089	157.952	126.855	198.393	367.587	6	2	3	3	68.7425	57.3212	56.3529	0.815309	0.56	0	0	0	0	.	.	.	.	.	0	0	0	0	0	0	n	o
chr15	28452324	28452434	peak_77397	152.738	49.3109	23.9228	59.1886	23.7782	53.3845	45.2921	98.7945	52.2092	5	2	3	2	71.2963	85.3309	49.4637	0.690364	0.47	0	0	0	0	.	.	.	.	.	0	0	0	0	0	0	n	o
chr15	28461884	28461994	peak_77400	35.7064	16.9154	7.84354	25.8625	14.0291	23.4818	30.4796	39.7989	38.1089	5	2	2	2	70.425	70.8054	70.6213	0.813	0.46	0	0	0	0	.	.	.	.	.	0	0	0	0	0	0	n	o
chr15	28463516	28463626	peak_77401	29.7641	25.4244	23.1385	3.47147	27.5827	22.5645	13.1034	14.5149	16.5501	5	2	1	2	72.8586	85.2528	75.4927	0.799891	0.57	0	0	0	0	.	.	.	.	.	0	0	0	0	0	0	n	o
chr15	28488268	28488378	peak_77407a	227.238	76.273	85.2985	47.0385	83.4613	69.5282	53.8378	30.2337	34.9513	5	2	1	2	83.9753	55.1605	71.3419	0.552764	0.43	0	0	0	0	.	.	.	.	.	0	0	0	0	0	0	n	o
chr15	28502794	28502904	peak_77410	65.993	47.6706	46.0808	73.7689	27.3449	37.149	41.3041	57.9926	45.9485	5	2	2	2	63.1242	63.6207	52.7785	0.679182	0.48	0	0	0	0	.	.	.	.	.	0	0	0	0	0	0	n	o
chr15	28546642	28546752	peak_77415	152.933	60.6904	65.1014	82.7946	57.0675	69.3447	63.0482	69.9656	59.5043	5	2	2	2	14.9022	31.8885	30.3815	0.876127	0.48	0	0	0	0	.	.	.	.	.	0	0	0	0	0	0	n	o
chr15	28549182	28549292	peak_77416	36.7431	35.1635	18.8245	33.1525	29.0094	31.1868	35.3222	34.7153	33.9169	5	2	2	2	41.3416	65.8855	57.0447	0.655418	0.55	ENSDART00000127845.3	ssh2a	0	0	.	.	.	.	.	0	0	0	0	0	0	n	o
chr15	28550196	28550306	peak_77417	34.0126	22.3488	11.1771	9.373	0	25.4998	19.0854	8.29423	8.16619	2	2	1	1	58.9779	61.382	55.3152	0.748182	0.53	ENSDART00000127845.3	ssh2a	0	0	.	.	.	.	.	0	0	0	0	0	0	n	o
chr15	28597752	28597862	peak_77433	46.1757	34.6509	52.3556	29.334	20.2115	32.8379	57.2561	18.7957	15.0258	4	2	2	1	15.3529	16.7122	16.142	0.560291	0.46	0	0	0	0	.	.	.	.	.	0	0	0	0	0	0	n	o
chr15	28620486	28620596	peak_77442	1782.9	285.921	104.123	250.987	130.542	440.009	186.96	236.452	173.286	3	1	2	1	63.1842	75.6473	45.3994	0.846909	0.62	ENSDART00000086902.5	slc6a4a	0	0	Pou-6551	P	0	0	0	0	0	0	0	0	0	n	o
chr15	28727318	28727428	peak_77465	322.46	67.9691	68.8271	73.7687	45.1785	95.0282	92.9582	107.758	88.7937	5	2	2	2	66.7295	60.9655	49.2907	0.719345	0.55	0	0	0	0	Sox-6613	SP	0	0	1	0	0	0	0	0	0	n	o
chr15	28742854	28742964	peak_77474	51.8811	10.9694	12.7457	10.0673	2.6156	24.1239	19.4652	17.9931	16.0057	5	2	2	2	90.0443	92.6718	83.7943	0.621491	0.45	0	0	0	0	.	.	.	.	.	0	0	0	0	0	0	n	o
chr15	28750378	28750488	peak_77476	351.324	49.8235	46.4729	63.1808	41.6118	108.236	74.0625	87.4236	92.8227	5	2	2	2	59.3685	81.8948	37.2131	0.716655	0.54	0	0	0	0	.	.	.	.	.	0	0	0	0	0	0	n	o
chr15	28755406	28755516	peak_77479	56.0993	21.5286	16.8636	9.54655	4.99341	34.2137	23.1683	33.8457	22.9197	5	2	2	2	105.788	99.7527	84.1115	0.684745	0.5	0	0	0	0	Sox-6616	S	0	0	0	0	0	0	0	0	0	n	o
chr15	28766356	28766466	peak_77483	32.6942	27.3722	23.3345	19.7874	29.2472	22.2894	19.3702	30.702	22.1032	5	2	2	2	53.4196	51.5161	46.5812	0.745564	0.55	0	0	0	0	.	.	.	.	.	0	0	0	0	0	0	n	o
chr15	28806618	28806728	peak_77495	90.5976	45.2102	67.8466	11.4559	65.6277	60.4474	64.5674	30.4345	71.4814	5	2	1	2	37.4658	55.0304	29.2574	0.775545	0.51	0	0	0	0	.	.	.	.	.	0	0	0	0	0	0	n	o
chr15	28838100	28838210	peak_77504	52.7345	21.9387	19.2166	11.9766	11.4135	30.6365	28.3906	7.35777	19.3811	5	2	1	2	43.0242	50.4228	37.0114	0.732982	0.45	0	0	0	0	.	.	.	.	.	0	0	0	0	0	0	n	o
chr15	28852948	28853058	peak_77508	33.4397	15.3776	0	3.81862	0	19.8128	9.97	4.74911	4.84527	2	2	1	1	50.1147	54.1974	54.9693	0.490018	0.36	0	0	0	0	.	.	.	.	.	0	0	0	0	0	0	n	o
chr15	28881512	28881622	peak_77514	488.817	93.7009	139.811	126.362	116.037	142.634	145.182	162.875	191.415	6	2	2	3	31.0663	46.3098	26.029	0.784564	0.51	0	0	0	0	.	.	.	.	.	0	0	0	0	0	0	n	o
chr15	28932132	28932242	peak_77523	115.388	68.9943	52.7478	8.50512	5.94455	47.7892	38.1707	2.60866	4.02865	2	2	1	1	51.7973	45.5549	59.8984	0.583255	0.35	0	0	0	0	.	.	.	.	.	0	0	0	0	0	0	n	o
chr15	29021106	29021216	peak_77552	39.4096	41.212	41.3746	50.3364	34.7162	47.9726	41.8738	37.1233	30.9771	5	2	2	2	27.2205	13.9528	15.1332	0.670364	0.45	ENSDART00000060018.8,ENSDART00000144126.3	dharma,si:ch211-137a8.2	ENSDART00000060018.8	dharma	.	.	.	.	.	0	0	0	0	0	0	n	o
chr15	29021714	29021824	peak_77553	56.0466	35.266	11.1771	41.8313	12.8402	50.8162	24.0229	37.7253	15.1346	4	2	2	1	50.8358	77.5735	27.2973	0.574255	0.44	ENSDART00000060018.8,ENSDART00000144126.3	dharma,si:ch211-137a8.2	ENSDART00000060018.8	dharma	.	.	.	.	.	0	0	0	0	0	0	n	o
chr15	29035700	29035810	peak_77559b	32.6942	5.84349	8.62788	18.9195	1.42669	14.3093	6.55169	16.7891	1.79656	4	2	2	1	51.2264	67.2391	50.3285	0.522964	0.41	ENSDART00000144126.3	si:ch211-137a8.2	0	0	.	.	.	.	.	0	0	0	0	0	0	n	o
chr15	29042854	29042964	peak_77563	50.1862	28.7049	18.8245	15.9688	9.98682	28.3433	38.5505	13.5785	20.0344	2	2	1	1	50.5053	46.6223	43.5835	0.801364	0.48	ENSDART00000144126.3	si:ch211-137a8.2	0	0	.	.	.	.	.	0	0	0	0	0	0	n	o
chr15	29063174	29063284	peak_77569	527.12	68.1741	50.983	41.6577	22.3515	125.94	84.8871	70.7684	33.9714	4	2	2	1	43.3846	53.7288	38.3949	0.745218	0.45	0	0	0	0	Sox-6623	S	0	0	1	0	0	0	0	0	0	n	o
chr15	29082044	29082154	peak_77576	101.031	48.7983	118.437	161.424	139.102	69.4365	107.295	171.771	161.745	6	3	3	3	54.5313	50.2406	32.9182	0.792491	0.57	ENSDART00000156799.2	si:ch211-137a8.4	0	0	.	.	.	.	.	0	0	0	0	0	0	n	o
chr15	29197296	29197406	peak_77614	49.3448	18.9657	16.6675	10.9352	24.4915	23.4818	24.7825	23.4111	30.3238	5	2	2	2	51.3465	42.9257	54.6234	0.706073	0.54	0	0	0	0	.	.	.	.	.	0	0	0	0	0	0	n	o
chr15	29203806	29203916	peak_77619	46.8456	23.579	5.68656	9.19945	4.99342	29.444	23.3582	11.9731	12.7393	2	2	1	1	41.1013	35.9754	49.5214	0.687673	0.45	0	0	0	0	.	.	.	.	.	0	0	0	0	0	0	n	o
chr15	29242078	29242188	peak_77625	444.597	108.566	130.987	126.362	95.1127	97.8718	110.809	140.333	122.057	5	2	2	2	34.6717	31.9665	39.1155	0.665727	0.51	0	0	0	0	.	.	.	.	.	0	0	0	0	0	0	n	o
chr15	29274588	29274698	peak_77630	38.7971	29.2175	20.9815	1.04145	4.04228	17.2445	8.07092	4.21399	3.59313	2	2	1	1	50.986	43.6807	41.8827	0.423091	0.42	0	0	0	0	Sox-6629	S	2	1	0	0	0	0	0	0	0	n	o
chr15	29324228	29324338	peak_77640	37.2422	13.2247	13.1379	18.9195	10.938	15.7768	24.7825	29.9662	41.4298	6	2	3	3	80.9106	115.267	83.3043	n	0.45	ENSDART00000114492.4	si:dkey-52l18.4	0	0	.	.	.	.	.	0	0	0	0	0	0	n	o
chr15	29327550	29327660	peak_77642	51.0316	29.525	29.2172	49.2949	20.9248	25.3164	26.0169	50.7686	34.3525	5	2	3	2	36.6246	50.579	31.7652	0.769891	0.52	ENSDART00000114492.4	si:dkey-52l18.4	0	0	.	.	.	.	.	0	0	0	0	0	0	n	o
chr15	29418046	29418156	peak_77664	100.864	31.3704	42.3551	32.1111	36.6184	41.0015	28.7705	24.682	46.0028	5	2	2	2	56.4542	60.9395	73.7632	0.854836	0.48	0	0	0	0	.	.	.	.	.	0	0	0	0	0	0	n	o
chr15	29446936	29447046	peak_77673	34.9459	15.0701	6.66701	30.8961	13.7914	26.0502	14.8125	36.0531	14.1547	5	2	2	2	58.9479	50.4749	57.0735	0.692327	0.51	0	0	0	0	.	.	.	.	.	0	0	0	0	0	0	n	o
chr15	29459078	29459188	peak_77674	43.5729	21.9387	23.9228	17.8781	47.5564	21.8307	24.5925	33.9795	48.2349	6	2	2	3	57.9264	93.1664	61.4261	0.802982	0.55	0	0	0	0	.	.	.	.	.	0	0	0	0	0	0	n	o
chr15	29554398	29554508	peak_77681	174.393	48.7984	62.3562	99.8045	58.732	75.307	60.7693	98.9282	88.3037	5	2	3	2	60.9909	42.5353	51.8562	0.824673	0.52	ENSDART00000060049.7	hspa13	0	0	.	.	.	.	.	0	0	0	0	0	0	n	o
chr15	29605904	29606014	peak_77693b	29.7641	22.0413	15.8832	2.95075	8.56015	21.1886	6.26683	2.80933	9.30945	5	2	1	2	45.1273	48.2362	54.9405	0.764327	0.53	0	0	0	0	.	.	.	.	.	0	0	0	0	0	0	n	o
chr15	29611306	29611416	peak_77694	1194.4	171.512	98.6327	115.079	57.0675	273.618	134.927	157.59	148.406	1	1	1	1	46.6896	56.1757	67.6523	0.691909	0.54	0	0	0	0	Sox-6638	S	0	0	2	0	0	0	0	0	0	n	o
chr15	29618282	29618392	peak_77696	541.646	81.5014	130.399	170.275	125.311	110.896	117.455	180.667	228.49	6	2	3	3	63.8452	69.3476	63.9051	0.694236	0.51	0	0	0	0	.	.	.	.	.	0	0	0	0	0	0	n	o
chr15	29632350	29632460	peak_77700	266.081	54.2317	90.2006	30.7225	78.4679	87.5982	100.175	54.2468	96.96	5	2	2	2	26.5295	24.4695	20.6387	0.7982	0.47	0	0	0	0	.	.	.	.	.	0	0	0	0	0	0	n	o
chr15	29640952	29641062	peak_77703	148.921	41.007	47.4534	16.8366	40.8985	45.7712	66.1815	45.2169	73.7135	5	2	2	2	111.826	139.763	100.599	0.731364	0.51	0	0	0	0	.	.	.	.	.	0	0	0	0	0	0	n	o
chr15	29673524	29673634	peak_77714	74.045	25.6294	40.3942	38.7069	38.5206	48.7982	36.1767	38.5949	50.5215	5	2	2	2	95.9327	99.5436	61.9161	0.754891	0.54	ENSDART00000135540.2	nrip1a	0	0	.	.	.	.	.	0	0	0	0	0	0	n	o
chr15	29677766	29677876	peak_77715b	150.036	37.4188	19.6088	2.25646	5.70675	59.5301	43.488	3.07688	9.47282	2	2	1	1	72.6183	68.2283	62.0315	0.686564	0.45	ENSDART00000135540.2	nrip1a	0	0	Sox-6646	SP	1	1	1	0	0	0	0	0	0	n	o
chr15	29682646	29682756	peak_77717	38.8614	17.7355	24.7072	35.0619	29.4849	24.4908	49.2801	31.5046	44.3152	6	2	2	3	59.699	73.9552	53.5857	0.693873	0.5	ENSDART00000135540.2	nrip1a	0	0	.	.	.	.	.	0	0	0	0	0	0	n	o
chr15	29693812	29693922	peak_77721	163.566	31.5754	28.825	41.137	58.732	58.7045	40.6395	55.1833	111.441	6	2	2	3	47.2905	65.9895	44.1599	0.6788	0.56	0	0	0	0	.	.	.	.	.	0	0	0	0	0	0	n	o
chr15	29696970	29697080	peak_77722	65.2245	21.8362	21.3736	42.5255	39.234	37.7911	21.2693	40.2671	38.7622	5	2	2	2	76.7945	70.2327	79.9895	0.7324	0.45	0	0	0	0	.	.	.	.	.	0	0	0	0	0	0	n	o
chr15	29712520	29712630	peak_77728	116.48	31.8829	42.9434	32.4583	30.6738	43.4781	34.7525	47.0228	37.4555	5	2	2	2	72.6784	67.0829	53.6145	0.590982	0.45	0	0	0	0	.	.	.	.	.	0	0	0	0	0	0	n	o
chr15	29732582	29732692	peak_77732	64.7215	26.552	44.1199	27.7718	35.6673	37.6994	45.1972	39.6651	36.3124	5	2	2	2	36.204	16.556	23.723	0.789	0.52	0	0	0	0	.	.	.	.	.	0	0	0	0	0	0	n	o
chr15	29740822	29740932	peak_77735	31.9539	18.9657	13.334	15.1009	21.1625	16.6941	23.5481	30.6351	40.5043	6	2	2	3	78.417	102.382	62.925	0.777673	0.62	0	0	0	0	.	.	.	.	.	0	0	0	0	0	0	n	o
chr15	29770684	29770794	peak_77742	909.874	161.67	157.655	120.981	17.8336	251.695	229.405	147.155	76.7078	4	2	2	1	18.5075	19.055	33.3505	0.726673	0.52	0	0	0	0	Sox-6653	SP	0	1	1	0	0	0	0	0	0	n	o
chr15	29882778	29882888	peak_77768	12.5016	14.5575	17.2558	9.72009	16.4069	10.6402	7.5012	4.28088	7.94842	5	2	2	2	48.7326	79.1094	53.5857	n	0.46	0	0	0	0	.	.	.	.	.	0	0	0	0	0	0	n	o
chr15	29989724	29989834	peak_77779	258.391	52.694	35.2959	9.373	7.60901	55.219	30.0048	25.0833	3.86533	2	2	1	1	38.6075	57.3732	53.4992	0.654745	0.43	0	0	0	0	Sox-6659	S	2	1	1	0	0	0	0	0	0	n	o
chr15	30078330	30078440	peak_77787	68.7421	45.7228	31.5702	40.2691	30.1983	30.6365	30.0998	48.4275	18.8911	5	2	2	2	41.5219	67.3432	52.7786	0.639964	0.45	0	0	0	0	.	.	.	.	.	0	0	0	0	0	0	n	o
chr15	30177412	30177522	peak_77804	244.396	41.5195	31.1781	77.761	25.6805	68.7027	42.2536	95.9855	55.9112	5	2	3	2	41.612	60.8094	48.2819	0.803273	0.5	0	0	0	0	Sox-6663	S	0	0	0	0	0	0	0	0	0	n	o
chr15	30191592	30191702	peak_77809	284.475	52.0789	51.3752	52.7665	64.9144	75.8573	61.2441	94.4473	97.9945	5	2	2	2	59.2484	56.8265	43.7852	0.795291	0.55	0	0	0	0	.	.	.	.	.	0	0	0	0	0	0	n	o
chr15	30214024	30214134	peak_77811	37.2422	18.8632	9.41227	24.1267	12.6025	24.766	21.744	12.3745	5.66189	4	2	2	1	48.7326	55.4208	55.517	n	0.49	0	0	0	0	.	.	.	.	.	0	0	0	0	0	0	n	o
chr15	30236872	30236982	peak_77818	203.743	56.5896	63.3365	90.0847	78.4679	70.0785	84.0325	69.4306	46.9828	5	2	2	2	105.247	71.0396	65.8075	0.697145	0.54	0	0	0	0	.	.	.	.	.	0	0	0	0	0	0	n	o
chr15	30275562	30275672	peak_77828	32.6942	23.6815	18.6284	22.391	29.2472	25.6833	17.1864	38.9293	49.3782	6	2	2	3	66.8797	55.1605	35.1954	0.823618	0.46	0	0	0	0	.	.	.	.	.	0	0	0	0	0	0	n	o
chr15	30276828	30276938	peak_77829	46.8456	15.7877	15.2949	11.1087	21.1625	25.9585	15.2873	14.8494	11.4871	5	2	2	2	94.01	81.1138	63.1268	0.7328	0.52	0	0	0	0	.	.	.	.	.	0	0	0	0	0	0	n	o
chr15	30287896	30288006	peak_77833a	105.665	25.1168	44.5121	30.549	34.0028	44.0285	49.8498	42.4075	54.8768	5	2	2	2	51.2865	65.4689	53.9028	0.7678	0.52	0	0	0	0	.	.	.	.	.	0	0	0	0	0	0	n	o
chr15	30288226	30288336	peak_77833b	8.28427	10.7644	17.0597	6.76937	9.0357	8.07187	9.68509	5.15044	8.49285	5	2	2	2	31.1865	57.3732	38.7408	0.648036	0.55	0	0	0	0	.	.	.	.	.	0	0	0	0	0	0	n	o
chr15	30300596	30300706	peak_77841	102.022	17.838	15.491	13.3652	10.7002	48.0644	39.69	28.8291	15.6791	4	2	2	1	46.7497	74.7361	65.0293	0.605109	0.49	0	0	0	0	.	.	.	.	.	0	0	0	0	0	0	n	o
chr15	30302014	30302124	peak_77842	22.2608	29.1149	24.7072	13.5387	17.3581	30.3613	23.6431	9.96645	7.7851	2	2	1	1	85.6577	76.2459	64.741	0.668018	0.43	0	0	0	0	.	.	.	.	.	0	0	0	0	0	0	n	o
chr15	30316930	30317040	peak_77849	156.152	42.4422	21.9619	11.9765	4.51785	52.6506	31.1443	7.49155	9.14609	2	2	1	1	63.7851	76.9488	68.027	0.673891	0.37	ENSDART00000048847.8	nos2b	0	0	.	.	.	.	.	0	0	0	0	0	0	n	o
chr15	30359018	30359128	peak_77857	55.2307	32.088	33.335	25.3417	25.9182	34.5806	31.8089	16.5885	29.0716	5	2	1	2	56.9349	61.2779	34.3595	0.755418	0.5	0	0	0	0	.	.	.	.	.	0	0	0	0	0.96272	0	n	o
chr15	30371644	30371754	peak_77861	253.564	60.4853	60.7874	20.4817	43.7518	74.7565	98.4655	29.0297	64.7851	5	2	1	2	52.1277	79.4999	46.8983	0.746218	0.57	0	0	0	0	.	.	.	.	.	0	0	0	0	0	0	n	o
chr15	30377900	30378010	peak_77863	96.5739	33.1132	29.8055	17.1838	23.0648	42.3774	56.4015	28.896	39.4155	5	2	2	2	57.9865	61.1738	70.6789	0.745073	0.5	0	0	0	0	.	.	.	.	.	0	0	0	0	0	0	n	o
chr15	30390382	30390492	peak_77870	42.7657	22.6564	36.0803	1.21502	4.99342	26.4171	44.9123	0.735775	6.42406	2	2	1	1	42.8739	54.7701	27.0955	n	0.46	0	0	0	0	.	.	.	.	.	0	0	0	0	0	0	n	o
chr15	30397054	30397164	peak_77872	262.416	79.7585	98.4364	5.55436	1.42669	90.4416	105.492	4.81599	2.12321	2	2	1	1	43.2045	72.992	30.0645	0.797455	0.45	0	0	0	0	Sox-6668	S	1	0	0	0	0	0	0	0	0	n	o
chr15	30408454	30408564	peak_77876	19.5833	20.7085	20.7854	4.86006	3.56673	16.8775	27.5361	9.09691	8.38395	2	2	1	1	44.8569	65.9115	47.1865	n	0.58	0	0	0	0	.	.	.	.	.	0	0	0	0	0	0	n	o
chr15	30599048	30599158	peak_77930	44.3846	19.9909	16.8636	23.7796	19.0225	16.052	16.0469	38.2605	23.8453	5	2	3	2	54.1407	88.2725	56.8429	0.682891	0.51	0	0	0	0	.	.	.	.	.	0	0	0	0	0	0	n	o
chr15	30606420	30606530	peak_77931	36.4719	17.428	11.1771	15.2745	12.6025	18.07	19.4652	20.6017	12.9025	5	2	2	2	75.8932	65.0004	57.1312	0.756364	0.5	0	0	0	0	.	.	.	.	.	0	0	0	0	0	0	n	o
chr15	30613286	30613396	peak_77933	191.273	48.5933	61.5717	85.919	36.8562	59.1632	49.2801	118.46	44.3152	5	2	3	2	36.7748	54.6399	52.9227	0.632745	0.47	0	0	0	0	.	.	.	.	.	0	0	0	0	0	0	n	o
chr15	30695606	30695716	peak_77953	87.8197	31.1653	23.5306	35.2355	11.1757	35.9565	23.1683	51.5713	11.3238	4	2	2	1	36.4444	64.7401	49.089	0.589964	0.47	0	0	0	0	.	.	.	.	.	0	0	0	0	0	0	n	o
chr15	30777560	30777670	peak_77979	464.778	86.2172	131.967	108.831	207.107	125.665	118.975	174.045	237.582	6	2	2	3	45.1874	49.5117	47.7919	0.827127	0.61	0	0	0	0	Sox-6674	S	0	0	1	0	0	0	0	0	0	n	o
chr15	30801102	30801212	peak_77986	85.8561	30.5502	26.8641	44.2613	54.2142	38.6166	28.2007	48.8957	63.5329	6	2	2	3	79.108	79.2656	71.8895	0.681473	0.46	0	0	ENSDART00000100194.5	msi2b	.	.	.	.	.	0	0	0	0	0	0	n	o
chr15	30828564	30828674	peak_77992	32.1632	25.5268	28.0406	12.8445	8.79793	19.4459	25.1623	24.1468	22.1576	5	2	2	2	71.3564	90.4591	69.5835	0.807145	0.55	0	0	ENSDART00000100194.5	msi2b	.	.	.	.	.	0	0	0	0	0	0	n	o
chr15	30874156	30874266	peak_78008	131.559	26.6545	52.1595	32.6319	70.6211	51.5499	30.3846	42.6082	52.6447	5	2	2	2	52.6385	54.7961	68.1135	0.734527	0.53	0	0	0	0	.	.	.	.	.	0	0	0	0	0	0	n	o
chr15	30885154	30885264	peak_78011	98.8261	15.1726	27.6485	17.7045	18.547	20.2715	22.7885	23.0097	57	6	2	2	3	26.7399	26.8124	18.7363	0.764945	0.54	0	0	0	0	.	.	.	.	.	0	0	0	0	0	0	n	o
chr15	30967414	30967524	peak_78040	45.2006	30.0376	33.1389	27.9454	56.3543	25.5915	38.6455	44.4142	49.4871	6	2	2	3	68.5021	81.9208	66.5281	0.848345	0.57	ENSDART00000157005.3	nf1a	0	0	.	.	.	.	.	0	0	0	0	0	0	n	o
chr15	30970078	30970188	peak_78041	149.359	34.3434	12.1575	28.8133	15.6936	63.8412	35.2272	51.9726	50.0315	5	2	2	2	71.6268	65.0004	77.6834	0.703655	0.49	ENSDART00000157005.3	nf1a	0	0	Sox-6679	S	0	0	0	0	0	0	0	0	0	n	o
chr15	30973728	30973838	peak_78042	153.785	20.0935	16.8636	7.63725	11.4135	45.4044	29.5301	36.3875	53.7335	5	2	2	2	81.121	110.035	82.0936	0.777036	0.54	ENSDART00000157005.3	nf1a	0	0	.	.	.	.	.	0	0	0	0	0	0	n	o
chr15	30979548	30979658	peak_78044	92.7954	30.9603	32.1585	44.9556	23.3026	38.4332	30.7645	67.8922	42.5731	5	2	3	2	49.3335	66.2759	38.2508	0.727527	0.46	ENSDART00000157005.3	nf1a	0	0	.	.	.	.	.	0	0	0	0	0	0	n	o
chr15	30996130	30996240	peak_78046a	461.442	108.464	72.1606	63.3544	35.6673	117.225	75.297	66.8888	57.5988	2	2	1	1	67.06	85.7735	58.5148	0.777055	0.51	ENSDART00000157005.3	nf1a	0	0	.	.	.	.	.	0	0	0	0	0	0	n	o
chr15	30996464	30996574	peak_78046b	9.77259	17.7355	26.668	50.8571	70.8589	14.5844	14.2428	42.4745	33.2092	6	2	3	3	41.9725	38.2401	64.5968	0.724818	0.43	ENSDART00000157005.3	nf1a	0	0	.	.	.	.	.	0	0	0	0	0	0	n	o
chr15	31086178	31086288	peak_78059	248.213	72.9925	51.3752	120.634	108.904	77.967	53.2681	116.253	114.381	6	2	3	3	49.2134	44.4095	59.7831	0.8456	0.65	ENSDART00000060157.4	lgals9l3	0	0	Pou-6597	P	0	1	0	0	0	0	0	0	0	n	o
chr15	31102404	31102514	peak_78060	46.8456	17.7355	19.4127	21.5232	18.7847	26.1419	26.3966	26.8893	30.2694	5	2	2	2	47.8313	54.8482	53.4993	0.801	0.57	0	0	0	0	.	.	.	.	.	0	0	0	0	0	0	n	o
chr15	31119082	31119192	peak_78065	714.494	129.275	162.949	142.157	165.258	179.141	139.01	152.44	181.888	5	2	2	2	31.4869	41.494	27.7296	0.833018	0.58	0	0	0	0	.	.	.	.	.	0	0	0	0	0	0	n	o
chr15	31153470	31153580	peak_78075	543.342	104.978	120.398	109.872	137.675	152.174	158.855	154.714	198.928	6	2	2	3	15.3529	16.556	29.1709	0.787309	0.5	ENSDART00000155473.2	ksr1b	0	0	.	.	.	.	.	0	0	0	0	0	0	n	o
chr15	31188122	31188232	peak_78086	65.0837	23.9891	15.491	11.9766	18.3092	33.7552	21.4592	22.4746	24.4985	5	2	2	2	82.5632	97.7736	75.1468	0.803	0.55	ENSDART00000008854.5	wsb1	0	0	.	.	.	.	.	0	0	0	0	0	0	n	o
chr15	31198234	31198344	peak_78090	120.049	52.899	28.825	16.6631	8.79792	48.6147	17.756	13.1102	11.5415	1	1	1	1	48.973	40.8172	41.5368	0.695764	0.46	0	0	0	0	.	.	.	.	.	0	0	0	0	0	0	n	o
chr15	31205696	31205806	peak_78093	155.958	58.3325	73.141	45.3027	38.9962	54.6686	54.9773	58.1264	67.1261	5	2	2	2	70.8756	72.94	59.0625	0.7404	0.52	0	0	0	0	.	.	.	.	.	0	0	0	0	0	0	n	o
chr15	31215678	31215788	peak_78096	100.864	26.9621	30.5898	8.15796	42.3252	41.0932	28.1058	35.5179	48.8883	5	2	2	2	71.1461	61.7985	78.2888	0.788891	0.5	0	0	0	0	.	.	.	.	.	0	0	0	0	0	0	n	o
chr15	31249858	31249968	peak_78108	20.8613	7.27874	19.8049	12.4973	3.32895	15.1347	9.49518	8.82934	6.75071	5	2	2	2	73.5496	89.8083	64.4815	n	0.58	0	0	0	0	.	.	.	.	.	0	0	0	0	0	0	n	o
chr15	31257126	31257236	peak_78111	131.496	38.4441	27.4524	27.4246	37.0939	51.9168	58.7753	66.6882	64.6762	5	2	2	2	54.8317	58.4665	48.1378	0.835109	0.54	0	0	0	0	.	.	.	.	.	0	0	0	0	0	0	n	o
chr15	31261212	31261322	peak_78112	266.459	83.1416	50.983	27.5982	4.75564	109.613	99.9845	58.9291	18.1289	4	2	2	1	35.8735	80.1506	55.2575	0.829436	0.56	0	0	0	0	Sox-6686	SP	0	0	0	0	0	0	0	0	0	n	o
chr15	31345350	31345460	peak_78123	50.1862	16.4028	11.9614	47.3856	14.2669	18.9873	7.21635	27.8257	19.7622	5	2	3	2	52.8187	61.3039	51.7985	0.602545	0.37	0	0	0	0	.	.	.	.	.	0	0	0	0	0	0	n	o
chr15	31385418	31385528	peak_78127a	22.165	13.0197	26.4719	16.3159	29.2472	20.6383	21.1743	26.9562	34.5702	6	2	2	3	54.7115	83.2224	68.2288	0.774109	0.57	0	0	0	0	.	.	.	.	.	0	0	0	0	0	0	n	o
chr15	31385712	31385822	peak_78127b	6.15907	11.892	3.92176	6.5958	7.37124	8.89741	4.7476	5.61866	10.4527	5	2	2	2	74.9016	83.4306	70.1025	0.739527	0.57	0	0	0	0	.	.	.	.	.	0	0	0	0	0	0	n	o
chr15	31396540	31396650	peak_78131	69.6653	35.9836	37.4529	54.6757	40.1851	34.122	46.7164	41.2035	52.0458	5	2	2	2	71.5967	94.9364	57.8518	0.793327	0.6	0	0	0	0	.	.	.	.	.	0	0	0	0	0	0	n	o
chr15	31409886	31409996	peak_78136	31.2186	17.633	32.7468	9.54655	5.46898	19.4459	28.3906	7.55845	1.851	2	2	1	1	61.6519	112.95	78.6346	0.690327	0.5	0	0	0	0	.	.	.	.	.	0	0	0	0	0	0	n	o
chr15	31505648	31505758	peak_78149	22.9153	11.7895	13.334	6.07508	10.4624	17.8865	10.9195	12.3075	31.086	5	2	2	2	70.0945	67.942	66.8741	0.7102	0.48	ENSDART00000156047.3	hmgb1b	0	0	.	.	.	.	.	0	0	0	0	0	0	n	o
chr15	31538026	31538136	peak_78158	80.9998	28.1923	17.8441	103.797	48.5075	37.149	20.9844	101.135	81.8253	6	2	3	3	40.7107	41.3118	57.1888	0.726818	0.53	0	0	0	0	Pou-6601	P	0	0	0	0	0	0	0	0	0	n	o
chr15	31552114	31552224	peak_78160	66.906	14.3525	14.3145	23.606	26.156	27.426	20.5096	25.7522	42.0286	6	2	2	3	68.5923	83.4827	60.3019	0.706891	0.46	0	0	0	0	.	.	.	.	.	0	0	0	0	0	0	n	o
chr15	31576990	31577100	peak_78164	63.2754	38.6491	27.8445	45.6499	33.0516	31.2785	29.9099	47.4242	55.639	5	2	2	2	58.377	69.0613	65.6057	0.807127	0.53	ENSDART00000153598.3	hsph1	ENSDART00000153598.3	hsph1	.	.	.	.	.	0	0	0	0	0	0	n	o
chr15	31610212	31610322	peak_78170	40.3708	21.2211	21.3736	4.86006	4.99342	19.9045	19.6551	8.49489	5.55301	2	2	1	1	59.0981	58.3624	75.6945	0.625091	0.43	0	0	0	0	.	.	.	.	.	0	0	0	0	0	0	n	o
chr15	31642542	31642652	peak_78176	111.21	38.5465	31.3742	31.9375	6.65788	43.5698	12.4387	17.9931	4.57306	4	2	2	1	38.9681	45.9975	41.2198	n	0.42	0	0	0	0	.	.	.	.	.	0	0	0	0	0	0	n	o
chr15	31715966	31716076	peak_78187	31.9539	13.1222	19.8049	15.9688	40.6606	21.6473	23.738	28.6285	33.5903	6	2	2	3	38.217	49.772	27.1244	0.820418	0.55	0	0	0	0	.	.	.	.	.	0	0	0	0	0	0	n	o
chr15	31730802	31730912	peak_78189	156.152	44.0825	78.4355	11.1087	33.0516	52.5589	44.2476	17.0566	23.4097	2	2	1	1	57.025	66.9007	57.2753	0.720491	0.47	0	0	0	0	.	.	.	.	.	0	0	0	0	0	0	n	o
chr15	31777942	31778052	peak_78195	1033.73	207.905	332.37	400.955	324.335	254.264	291.597	319.194	282.224	6	2	3	3	3.45515	1.19745	7.86923	0.776364	0.56	0	0	0	0	.	.	.	.	.	0	0	0	0	0	0	n	o
chr15	31810128	31810238	peak_78204	109.96	31.8829	44.316	44.782	57.3054	50.0824	38.7405	52.6415	48.7794	5	2	2	2	66.3389	50.7612	43.9005	0.7756	0.46	0	0	0	0	.	.	.	.	.	0	0	0	0	0	0	n	o
chr15	31811502	31811612	peak_78206	46.021	21.2211	17.2558	26.2096	32.5761	23.5735	22.1238	28.294	25.0975	5	2	2	2	69.2233	44.3575	46.783	0.811145	0.53	0	0	0	0	.	.	.	.	.	0	0	0	0	0	0	n	o
chr15	31835260	31835370	peak_78213	85.8561	31.9855	27.0602	37.4919	24.016	38.7084	34.6575	29.0297	27.2206	5	2	2	2	53.6901	45.7892	57.0447	0.8088	0.53	0	0	0	0	.	.	.	.	.	0	0	0	0	0	0	n	o
chr15	31897888	31897998	peak_78231	34.9459	26.1419	24.315	46.8649	56.592	21.739	30.0048	48.3606	46.2206	6	2	3	3	82.9236	87.908	55.517	0.794636	0.56	ENSDART00000111472.3	brca2	0	0	.	.	.	.	.	0	0	0	0	0	0	n	o
chr15	31913158	31913268	peak_78237	40.3871	34.6509	47.0613	48.2535	31.8627	28.5267	36.5565	41.538	35.4957	5	2	2	2	64.5663	64.6099	76.6746	0.768418	0.49	ENSDART00000111472.3	brca2	0	0	.	.	.	.	.	0	0	0	0	0	0	n	o
chr15	31931122	31931232	peak_78240	142.608	29.7301	35.6881	13.1916	15.6936	48.9816	44.5325	10.6354	13.1204	2	2	1	1	68.5622	62.3973	67.5082	0.651727	0.44	ENSDART00000111472.3	brca2	0	0	.	.	.	.	.	0	0	0	0	0	0	n	o
chr15	31960702	31960812	peak_78245b	121.812	48.0806	11.7654	9.02585	11.6513	49.0734	18.8955	8.62865	11.9226	1	1	1	1	60.7505	75.5171	52.4904	0.831164	0.59	0	0	0	0	.	.	.	.	.	0	0	0	0	0	0	n	o
chr15	32002988	32003098	peak_78256	51.8811	21.2211	15.491	23.2589	27.3449	25.2246	28.9604	41.3373	36.6934	5	2	2	2	53.0892	72.0028	60.0136	0.782782	0.55	0	0	0	0	.	.	.	.	.	0	0	0	0	0	0	n	o
chr15	32010568	32010678	peak_78257	126.121	32.8056	27.0602	37.1448	46.3675	50.4492	47.1912	40.6684	69.467	6	2	2	3	23.2847	34.0751	24.386	0.826836	0.59	0	0	0	0	.	.	.	.	.	0	0	0	0	0	0	n	o
chr15	32032702	32032812	peak_78263	174.668	42.3397	17.2558	0	95.1127	65.8592	14.0529	0	110.08	6	1	1	3	29.2335	40.2705	27.7008	0.828855	0.59	0	0	0	0	.	.	.	.	.	0	0	0	0	0	0	n	o
chr15	32058052	32058162	peak_78270	38.7971	30.8577	23.1385	15.7952	25.2049	25.8667	21.1743	24.6151	29.1805	5	2	2	2	68.9528	71.274	68.2288	0.855327	0.64	0	0	0	0	.	.	.	.	.	0	0	0	0	0	0	n	o
chr15	32073882	32073992	peak_78275	27.623	33.2156	27.4524	34.8883	40.8985	17.7031	36.6515	43.2102	27.7651	5	2	2	2	53.66	45.9455	34.8495	0.673255	0.49	0	0	0	0	.	.	.	.	.	0	0	0	0	0	0	n	o
chr15	32082602	32082712	peak_78276	81.965	27.8847	26.4719	5.03364	2.37782	35.4979	16.5216	4.28088	6.26075	2	2	1	1	55.2224	38.5005	55.1711	0.620782	0.43	0	0	0	0	.	.	.	.	.	0	0	0	0	0	0	n	o
chr15	32131976	32132086	peak_78284	135.952	45.4153	23.9228	2.08288	10.7002	54.1183	25.0674	4.214	7.94843	1	1	1	1	44.0156	37.9537	27.8738	0.694873	0.45	0	0	0	0	.	.	.	.	.	0	0	0	0	0	0	n	o
chr15	32190874	32190984	peak_78290	45.9832	25.3218	23.3345	30.549	16.1692	24.0322	30.2897	20.8693	28.1461	5	2	2	2	64.1757	70.2847	74.4838	0.640018	0.47	0	0	0	0	.	.	.	.	.	0	0	0	0	0	0	n	o
chr15	32201900	32202010	peak_78293a	38.5596	27.8847	18.4323	19.4403	1.90225	24.9495	23.0734	18.7289	4.13754	4	2	2	1	16.0439	11.1675	15.2773	0.578945	0.46	0	0	0	0	.	.	.	.	.	0	0	0	0	0	0	n	o
chr15	32202184	32202294	peak_78293b	22.3072	18.5556	20.5893	3.47147	2.37782	20.5466	18.7055	8.02667	4.73639	2	2	1	1	50.4753	33.8668	36.579	0.571636	0.38	0	0	0	0	.	.	.	.	.	0	0	0	0	0	0	n	o
chr15	32204524	32204634	peak_78295	35.1858	16.7104	26.2758	14.2331	18.547	26.1419	21.0794	28.2271	15.9513	5	2	2	2	56.9349	68.2023	61.9449	0.752182	0.48	0	0	0	0	.	.	.	.	.	0	0	0	0	0	0	n	o
chr15	32242188	32242298	peak_78300	200.921	60.1777	69.8075	52.5928	53.7386	74.0228	58.5854	59.1297	65.5473	5	2	2	2	42.8739	37.7195	36.406	0.774745	0.45	0	0	0	0	.	.	.	.	.	0	0	0	0	0	0	n	o
chr15	32243796	32243906	peak_78301	32.6942	30.4476	20.5893	31.0697	62.061	21.0052	18.8005	27.692	66.1461	6	2	2	3	77.1851	96.6027	69.2376	0.722745	0.51	0	0	0	0	.	.	.	.	.	0	0	0	0	0	0	n	o
chr15	32310924	32311034	peak_78314	51.8811	21.5286	24.9033	19.6138	17.8336	25.4081	24.8775	18.9295	26.0229	5	2	2	2	48.5524	54.692	53.4127	0.653073	0.47	0	0	0	0	.	.	.	.	.	0	0	0	0	0	0	n	o
chr15	32316300	32316410	peak_78316	223.031	55.5645	58.4345	81.2325	96.5391	66.7765	58.6804	97.3236	116.776	6	2	3	3	15.6233	29.832	41.1333	0.837455	0.55	0	0	0	0	.	.	.	.	.	0	0	0	0	0	0	n	o
chr15	32331716	32331826	peak_78318	137.056	36.5987	24.7072	29.8546	45.1785	54.5769	45.1972	52.0395	94.2918	6	2	2	3	47.4107	23.4283	27.6144	0.810455	0.55	0	0	0	0	.	.	.	.	.	0	0	0	0	0	0	n	o
chr15	32385518	32385628	peak_78326	83.9045	30.3452	56.2774	62.1394	48.0319	37.5159	80.8042	74.6479	50.3582	5	3	3	2	29.2936	27.7495	23.7806	0.773218	0.47	0	0	0	0	Sox-6694	S	1	1	0	0	0	0	0	0.254038	0	n	o
chr15	32391296	32391406	peak_78329	86.2508	42.5447	57.4539	24.4739	28.7716	32.2875	27.0614	50.3673	19	5	2	2	2	59.0981	84.6541	57.9095	0.722127	0.47	0	0	0	0	.	.	.	.	.	0	0	0	0	0	0	n	o
chr15	32396232	32396342	peak_78330	155.348	55.7695	92.3573	32.2847	18.3092	67.5102	41.1143	30.5013	10.1261	2	2	1	1	53.5999	67.0308	47.0425	0.678945	0.47	0	0	0	0	.	.	.	.	.	0	0	0	0	0	0	n	o
chr15	32399630	32399740	peak_78332	196.893	68.8917	74.7097	42.5255	61.8232	71.9131	64.5674	44.0128	53.8968	5	2	1	2	35.9335	32.0706	35.8872	0.769909	0.57	0	0	0	0	.	.	.	.	.	0	0	0	0	0	0	n	o
chr15	32453378	32453488	peak_78342	218.071	64.586	49.6104	62.313	78.4679	73.9311	49.0902	74.6479	67.3983	5	2	2	2	44.1057	61.7985	26.9514	0.761273	0.59	0	0	0	0	.	.	.	.	.	0	0	0	0	0	0	n	o
chr15	32476160	32476270	peak_78347	87.8197	42.1346	63.5326	58.3208	74.4256	42.6525	47.3811	85.0157	92.2782	6	2	3	3	19.7695	24.6517	30.4681	0.758964	0.58	0	0	0	0	.	.	.	.	.	0	0	0	0	0	0	n	o
chr15	32541414	32541524	peak_78355	179.375	42.4422	33.1389	16.3159	41.6118	53.8431	41.3991	26.5549	32.5015	5	2	1	2	47.2305	67.994	48.7719	0.742745	0.52	0	0	0	0	.	.	.	.	.	0	0	0	0	0	0	n	o
chr15	32553428	32553538	peak_78358	34.3568	34.1384	30.5898	19.7874	21.8759	26.5088	29.4351	18.1937	22.6475	5	2	1	2	62.8837	78.9012	53.8163	0.796818	0.55	0	0	0	0	.	.	.	.	.	0	0	0	0	0	0	n	o
chr15	32619306	32619416	peak_78369	37.2422	32.1905	39.0216	72.2066	60.8721	20.5466	50.2296	49.4308	77.851	6	3	3	3	71.4165	54.8742	44.7941	0.696091	0.48	0	0	0	0	.	.	.	.	.	0	0	0	0	0	0	n	o
chr15	32652974	32653084	peak_78375	47.6745	33.9333	20.3932	2.43003	2.85337	28.1598	21.6491	3.14377	2.28654	2	2	1	1	47.9215	61.6684	59.6101	0.531345	0.38	0	0	0	0	.	.	.	.	.	0	0	0	0	0	0	n	o
chr15	32706336	32706446	peak_78383a	26.9203	14.66	8.6279	6.94295	14.0291	18.1617	15.6671	14.2474	12.9025	5	2	2	2	58.8878	66.7445	53.8739	0.729491	0.55	0	0	0	0	.	.	.	.	.	0	0	0	0	0	0	n	o
chr15	32706532	32706642	peak_78383b	19.2998	6.4586	29.8055	18.5724	28.5338	13.4837	14.5276	5.01666	20.4155	6	2	2	3	76.8246	70.6492	59.5236	0.785691	0.59	0	0	0	0	.	.	.	.	.	0	0	0	0	0	0	n	o
chr15	32773574	32773684	peak_78397	56.1875	17.1205	13.1379	10.0673	19.4981	27.7012	18.3257	9.49818	24.553	5	2	1	2	58.3169	77.8078	47.8207	0.735836	0.48	0	0	0	0	.	.	.	.	.	0	0	0	0	0	0	n	o
chr15	32793778	32793888	peak_78399	492.452	99.9545	144.517	124.105	120.08	164.281	124.007	131.37	150.965	5	2	2	2	17.6964	16.6861	13.5765	0.810127	0.55	ENSDART00000162370.2	spartb	0	0	.	.	.	.	.	0	0	0	0	0.490808	0	n	o
chr15	32807878	32807988	peak_78405a	18.5211	16.9154	12.1575	23.606	11.4135	27.0591	9.02045	10.9029	12.1948	5	2	2	2	39.5089	63.6207	51.5104	0.752982	0.46	ENSDART00000162370.2	spartb	0	0	.	.	.	.	.	0	0	0	0	0	0	n	o
chr15	32822382	32822492	peak_78409a	188.563	82.219	103.143	95.8127	84.888	92.0009	56.4015	76.6546	72.2435	5	2	2	2	69.5236	75.7253	51.7985	0.851327	0.65	0	0	0	0	.	.	.	.	.	0	0	0	0	0	0	n	o
chr15	32822620	32822730	peak_78409b	231.756	88.2675	116.476	127.23	98.9173	90.5334	86.1216	103.677	73.8768	5	2	2	2	41.2815	65.3909	27.2973	0.7822	0.57	0	0	0	0	.	.	.	.	.	0	0	0	0	0	0	n	o
chr15	32830704	32830814	peak_78412	32.6942	20.7085	10.7849	12.6709	24.016	18.1617	11.1094	15.652	30.2149	5	2	2	2	70.7855	93.9991	72.7544	0.619945	0.5	0	0	0	0	.	.	.	.	.	0	0	0	0	0	0	n	o
chr15	32925240	32925350	peak_78426	72.455	32.1905	27.4524	21.176	48.2696	26.9675	28.7705	38.9293	63.8052	6	2	2	3	79.5586	65.8595	57.9959	0.795164	0.58	0	0	0	0	.	.	.	.	.	0	0	0	0	0	0	n	o
chr15	32931528	32931638	peak_78427	466.773	65.8162	62.7483	97.8955	52.3119	124.564	85.6467	78.1262	102.404	5	2	2	2	38.8179	59.5598	16.805	0.683764	0.45	0	0	0	0	.	.	.	.	.	0	0	0	0	0	0	n	o
chr15	32933940	32934050	peak_78428	42.3565	20.9135	26.8641	23.606	26.3938	20.8217	31.4291	40.6015	42.2465	6	2	3	3	37.7062	36.496	39.0291	0.5312	0.45	0	0	0	0	.	.	.	.	.	0	0	0	0	0	0	n	o
chr15	32964462	32964572	peak_78436	26.9203	23.784	18.0402	19.0931	34.4784	21.8307	17.851	29.8993	31.6848	5	2	2	2	34.4013	32.9036	52.4327	n	0.55	0	0	0	0	.	.	.	.	.	0	0	0	0	0	0	n	o
chr15	33024996	33025106	peak_78449	54.4532	26.7571	33.1389	34.8883	50.1719	26.0501	35.607	44.8825	57.7622	6	2	2	3	65.6779	56.7745	64.4815	0.821091	0.63	0	0	0	0	.	.	.	.	.	0	0	0	0	0	0	n	o
chr15	33076266	33076376	peak_78463	314.784	177.253	284.132	271.295	215.43	174.829	180.029	227.288	157.935	5	2	2	2	31.9075	19.5235	23.2042	0.855691	0.64	0	0	0	0	.	.	.	.	.	0	0	0	0	0	0	n	o
chr15	33077072	33077182	peak_78464	2368.54	438.672	528.655	519.506	528.588	588.422	543.885	638.32	580.017	5	2	2	2	11.7775	5.3885	16.315	0.722545	0.51	0	0	0	0	.	.	.	.	.	0	0	0	0	0	0	n	o
chr15	33087664	33087774	peak_78466	56.1875	21.7337	24.315	11.1087	14.7425	30.453	16.4267	23.8125	21.3954	5	2	2	2	85.5676	91.8645	66.0093	0.763145	0.58	0	0	0	0	.	.	.	.	.	0	0	0	0	0	0	n	o
chr15	33099204	33099314	peak_78470	232.535	38.034	40.7864	28.6397	41.6118	71.1793	47.476	43.6784	72.9513	5	2	2	2	62.4331	69.0873	67.4217	0.623582	0.48	0	0	0	0	.	.	.	.	.	0	0	0	0	0	0	n	o
chr15	33118082	33118192	peak_78476b	231.773	55.1544	47.0613	50.3364	56.592	58.4294	43.488	45.8188	59.341	5	2	2	2	63.7851	67.2391	46.6965	0.657055	0.5	0	0	0	0	.	.	.	.	.	0	0	0	0	0	0	n	o
chr15	33137616	33137726	peak_78484	87.8197	19.6834	37.8451	51.725	29.0094	33.9385	44.7224	60.8018	24.7164	5	2	3	2	29.9847	38.11	39.0579	0.838764	0.56	0	0	0	0	.	.	.	.	.	0	0	0	0	0	0	n	o
chr15	33168814	33168924	peak_78490	134.85	31.2678	71.5724	29.8546	59.4454	54.7604	54.4075	38.9962	40.5587	5	2	2	2	55.6429	41.3378	39.5479	0.694473	0.5	0	0	0	0	.	.	.	.	.	0	0	0	0	0	0	n	o
chr15	33180472	33180582	peak_78494b	9.38269	11.1744	15.6871	6.24865	18.3092	9.356	11.4892	10.6354	15.5157	5	2	2	2	59.2484	75.0745	62.1179	n	0.5	0	0	0	0	.	.	.	.	.	0	0	0	0	0	0	n	o
chr15	33197416	33197526	peak_78498	66.906	26.2445	19.4127	28.6396	19.0225	29.5357	28.4856	16.254	34.8424	5	2	2	2	61.712	68.1242	31.6787	0.772509	0.55	0	0	0	0	.	.	.	.	.	0	0	0	0	0	0	n	o
chr15	33209088	33209198	peak_78503	32.6942	15.7877	22.3541	28.6396	29.2472	22.9315	31.5241	28.7622	44.9685	6	2	2	3	62.5833	67.4734	50.2132	0.783691	0.55	0	0	0	0	.	.	.	.	.	0	0	0	0	0	0	n	o
chr15	33219398	33219508	peak_78504	300.352	51.0537	94.7109	57.4529	116.037	94.3855	98.2755	66.5544	100.498	6	2	2	3	19.1385	32.8776	21.4746	0.810491	0.56	0	0	0	0	.	.	.	.	.	0	0	0	0	0	0	n	o
chr15	33323330	33323440	peak_78526	94.7025	37.0088	50.1986	10.0673	4.75563	62.8323	71.9736	11.3043	12.5759	2	2	1	1	60.2698	60.6792	48.0801	0.812436	0.49	ENSDART00000168920.2	nbeab	0	0	.	.	.	.	.	0	0	0	0	0	0	n	o
chr15	33371880	33371990	peak_78541	223.415	61.3055	48.826	7.98439	12.8402	72.5552	61.8138	9.36445	18.4012	2	2	1	1	56.334	64.1153	63.8474	0.6606	0.49	0	0	0	0	.	.	.	.	.	0	0	0	0	0	0	n	o
chr15	33429124	33429234	peak_78561	48.5075	19.4783	17.8441	11.803	19.4981	24.8577	24.0229	19.7322	22.3754	5	2	2	2	74.7215	66.4061	73.1579	0.646182	0.49	0	0	0	0	.	.	.	.	.	0	0	0	0	0	0	n	o
chr15	33461076	33461186	peak_78565a	27.2026	23.579	37.0607	32.6319	14.9803	23.1149	22.7885	32.508	13.0115	5	2	2	2	79.5586	69.9724	65.5193	0.657345	0.46	0	0	0	0	.	.	.	.	.	0	0	0	0	0	0	n	o
chr15	33461362	33461472	peak_78565b	33.3534	16.1977	21.7658	39.4013	30.6738	15.2265	15.762	16.9897	15.788	5	2	2	2	62.9739	67.7076	51.395	0.621273	0.55	0	0	0	0	.	.	.	.	.	0	0	0	0	0	0	n	o
chr15	33511562	33511672	peak_78583	184.112	69.8144	71.1801	57.8001	88.6925	66.5013	78.4304	139.865	121.077	6	2	3	3	40.3201	48.4445	30.6698	0.770364	0.47	0	0	0	0	.	.	.	.	.	0	0	0	0	0	0	n	o
chr15	33545814	33545924	peak_78597a	110.483	33.7283	45.4925	31.764	29.9605	38.0663	45.7669	42.14	56.1834	5	2	2	2	70.9959	97.5918	58.4859	0.639673	0.49	0	0	0	0	.	.	.	.	.	0	0	0	0	1.77315	0	n	o
chr15	33559492	33559602	peak_78602	186.719	65.2011	67.6505	98.7636	98.4418	86.314	69.41	99.1291	102.241	5	2	2	2	38.3071	37.329	31.7364	0.864127	0.52	0	0	0	0	.	.	.	.	.	0	0	0	0	0	0	n	o
chr15	33564016	33564126	peak_78604	270.651	69.4044	70.3957	97.8955	68.2433	107.411	66.7513	94.5809	100.335	5	2	2	2	26.0188	34.4135	23.3195	0.870418	0.55	0	0	0	0	.	.	.	.	.	0	0	0	0	0	0	n	o
chr15	33573894	33574004	peak_78607	106.004	37.4189	19.0205	12.3237	5.70676	40.818	23.4532	4.48155	9.58164	2	2	1	1	54.1106	57.8417	51.7697	0.644964	0.51	0	0	0	0	.	.	.	.	.	0	0	0	0	0	0	n	o
chr15	33611158	33611268	peak_78613	93.7807	27.4747	50.0025	30.549	22.827	45.0374	37.1263	25.4846	13.5559	4	2	2	1	41.1013	41.0775	36.5501	0.878291	0.55	0	0	0	0	.	.	.	.	.	0	0	0	0	0	0	n	o
chr15	33613734	33613844	peak_78614	131.559	32.3955	35.492	28.9868	21.8759	42.836	32.9484	24.7489	32.2836	5	2	2	2	75.3524	89.2356	59.3219	0.762982	0.53	0	0	0	0	.	.	.	.	.	0	0	0	0	0	0	n	o
chr15	33619450	33619560	peak_78616	229.267	62.1255	42.7473	20.4817	13.3158	65.0336	46.1467	15.9195	13.937	2	2	1	1	48.5224	56.8005	39.9226	0.708618	0.55	0	0	0	0	Sox-6711	S	1	1	0	0	0	0	0	0	0	n	o
chr15	33645902	33646012	peak_78623	31.2186	17.838	11.7654	10.7615	21.1625	16.4189	13.5781	23.0766	23.3553	5	2	2	2	71.6869	66.2239	56.9871	0.679582	0.52	ENSDART00000167705.2	stard13b	ENSDART00000167705.2	stard13b	Sox-6712	S	0	0	0	0	0	0	0	0	0	n	o
chr15	33653226	33653336	peak_78624	128.289	42.8523	40.7865	47.7327	64.4387	50.8161	39.6899	71.571	58.6876	5	2	2	2	75.2622	63.9071	63.9915	0.8218	0.56	ENSDART00000167705.2	stard13b	ENSDART00000167705.2	stard13b	.	.	.	.	.	0	0	0	0	0	0	n	o
chr15	33670970	33671080	peak_78627	60.5898	20.606	28.825	21.6967	48.983	24.5825	25.2573	34.4478	29.7249	5	2	2	2	85.2672	108.864	76.4727	0.736127	0.52	ENSDART00000170329.2	hdac12	0	0	.	.	.	.	.	0	0	0	0	0	0	n	o
chr15	33727416	33727526	peak_78639b	50.1862	24.3992	6.07875	6.07508	15.4558	29.2605	13.9579	7.95977	19.2177	5	1	1	2	57.7761	82.2071	56.8429	0.828236	0.52	ENSDART00000172045.2	trmt9b	0	0	.	.	.	.	.	0	0	0	0	0	0	n	o
chr15	33735094	33735204	peak_78641	1356.34	292.38	399.04	378.391	296.276	375.893	332.047	420.33	323.381	5	2	2	2	12.2583	2.05648	15.162	0.756345	0.5	ENSDART00000172045.2	trmt9b	0	0	.	.	.	.	.	0	0	0	0	0	0	n	o
chr15	33766016	33766126	peak_78648	100.864	35.471	72.3567	63.0073	134.585	47.2388	76.2465	61.404	111.005	6	3	3	3	61.4415	49.8762	65.6057	0.903418	0.56	0	0	0	0	.	.	.	.	.	0	0	0	0	0	0	n	o
chr15	33774772	33774882	peak_78651	191.273	35.3685	132.555	164.722	105.337	70.7206	93.1482	67.424	40.6132	5	2	2	2	79.5586	68.2023	48.6278	0.768673	0.52	0	0	0	0	.	.	.	.	.	0	0	0	0	0	0	n	o
chr15	33817772	33817882	peak_78659	18.3317	34.9585	19.6088	21.3495	25.4426	13.1168	29.0554	27.09	30.4326	5	2	2	2	88.5421	95.2227	68.6324	0.647582	0.57	ENSDART00000158325.2	n4bp2l2	0	0	.	.	.	.	.	0	0	0	0	0	0	n	o
chr15	33907716	33907826	peak_78675a	53.5919	26.347	37.8451	48.4271	50.4097	29.444	35.4171	47.3573	32.5559	5	2	3	2	44.5865	46.414	30.151	0.711036	0.5	0	0	0	0	.	.	.	.	.	0	0	0	0	1.64621	0	n	o
chr15	33908026	33908136	peak_78675b	224.4	61.9205	59.4148	81.406	100.344	59.3466	65.8967	73.6445	60.4842	5	2	2	2	33.3196	29.6237	36.4348	0.834273	0.58	0	0	0	0	.	.	.	.	.	0	0	0	0	2.12882	0	n	o
chr15	33928924	33929034	peak_78680	36.4316	38.8541	25.2955	25.5154	15.218	25.8667	19.75	28.294	37.8911	5	2	2	2	79.8591	67.0829	67.3929	0.380891	0.55	0	0	0	0	.	.	.	.	.	0	0	0	0	0	0	n	o
chr15	33931936	33932046	peak_78681	106.004	23.9891	10.3927	19.961	20.687	39.1669	17.9459	39.3975	31.6304	5	1	2	2	48.3721	89.6001	79.9605	0.708673	0.53	0	0	0	0	.	.	.	.	.	0	0	0	0	0	0	n	o
chr15	33938008	33938118	peak_78682	33.4397	27.0645	23.7267	24.3004	57.5431	21.5555	32.9484	22.6085	33.2636	5	2	2	2	57.0551	60.3408	62.6367	0.821091	0.5	0	0	0	0	.	.	.	.	.	0	0	0	0	0	0	n	o
chr15	33973912	33974022	peak_78688	90.7872	49.4135	59.4149	3.64505	59.921	46.5967	41.9688	2.54177	33.6447	5	2	1	2	81.5115	43.941	32.8317	0.803873	0.47	0	0	0	0	.	.	.	.	.	0	0	0	0	0	0	n	o
chr15	34091020	34091130	peak_78712	268.813	68.8917	97.26	11.9765	101.295	74.3897	80.8042	20.9362	113.401	6	2	1	3	50.4452	27.9317	45.9183	0.630364	0.48	0	0	0	0	.	.	.	.	.	0	0	0	0	0	0	n	o
chr15	34136592	34136702	peak_78722	149.342	24.9117	33.335	11.803	4.51785	55.8611	48.2356	17.9931	23.0286	2	2	1	1	33.7403	43.2382	21.9935	0.831309	0.47	0	0	0	0	.	.	.	.	.	0	0	0	0	0	0	n	o
chr15	34145348	34145458	peak_78723	25.5321	11.687	12.3535	6.42224	13.7914	17.061	10.6346	15.9195	13.0659	5	2	2	2	32.9892	31.9405	55.6899	n	0.5	0	0	0	0	.	.	.	.	.	0	0	0	0	0	0	n	o
chr15	34160120	34160230	peak_78726	46.8456	27.3722	20.5893	18.5724	21.6382	25.3164	24.7825	25.2171	30.4871	5	2	2	2	51.0161	56.0976	53.9605	0.791891	0.53	0	0	0	0	.	.	.	.	.	0	0	0	0	0	0	n	o
chr15	34189386	34189496	peak_78729b	62.3765	21.5286	14.7066	15.4481	26.8694	24.3991	19.0854	10.4346	20.5788	5	2	1	2	61.8322	82.4155	57.0159	0.812945	0.67	0	0	0	0	.	.	.	.	.	0	0	0	0	0	0	n	o
chr15	34191170	34191280	peak_78730	54.4532	24.8093	28.6289	24.6475	41.8495	23.757	36.0817	23.0097	34.5702	5	2	2	2	33.1094	41.5201	48.7719	0.820145	0.66	0	0	0	0	.	.	.	.	.	0	0	0	0	0	0	n	o
chr15	34195220	34195330	peak_78731	131.559	37.1114	38.6295	19.2667	28.7716	47.6057	39.7849	30.0331	44.5874	5	2	1	2	45.608	45.1125	48.1378	n	0.62	0	0	0	0	.	.	.	.	.	0	0	0	0	0	0	n	o
chr15	34207240	34207350	peak_78734	17.7161	17.633	15.491	24.1267	30.9116	14.7679	17.1863	22.7422	26.9485	6	2	2	3	59.1282	74.5278	55.4882	n	0.55	0	0	0	0	.	.	.	.	.	0	0	0	0	0	0	n	o
chr15	34212348	34212458	peak_78735	70.5918	32.1905	28.4328	21.176	29.9605	34.122	40.2596	23.8794	31.3037	5	2	2	2	55.3125	59.1694	39.6921	0.752327	0.49	0	0	0	0	.	.	.	.	.	0	0	0	0	0	0	n	o
chr15	34223240	34223350	peak_78737	41.1646	19.7858	28.2367	31.764	41.6118	24.2156	24.4026	41.3373	43.0086	6	2	3	3	58.7976	75.6212	44.5635	0.8034	0.54	0	0	0	0	.	.	.	.	.	0	0	0	0	0	0	n	o
chr15	34232028	34232138	peak_78740	107.04	36.0861	30.7859	31.2433	27.3449	30.7282	30.1947	33.9126	55.0401	5	2	2	2	42.7838	61.0436	48.1378	0.813891	0.59	0	0	0	0	.	.	.	.	.	0	0	0	0	0	0	n	o
chr15	34241412	34241522	peak_78742	81.965	22.5538	12.3535	22.0439	19.0225	31.6455	24.6875	30.5682	21.4498	5	2	2	2	48.4923	56.3319	24.5013	0.768164	0.57	0	0	0	0	.	.	.	.	.	0	0	0	0	0	0	n	o
chr15	34245318	34245428	peak_78743	17.7161	10.4567	9.80445	7.98439	8.79793	13.5754	9.11536	12.7757	9.745	5	2	2	2	81.2411	79.0053	85.5526	0.621236	0.45	0	0	0	0	.	.	.	.	.	0	0	0	0	0	0	n	o
chr15	34261334	34261444	peak_78747	65.8279	19.5808	16.6675	31.764	26.6315	33.48	18.8005	49.5646	53.1891	6	2	2	3	43.5349	38.3703	28.1333	n	0.51	0	0	0	0	.	.	.	.	.	0	0	0	0	0	0	n	o
chr15	34322028	34322138	peak_78756	58.8177	33.5232	53.3361	38.8805	45.4163	30.5447	27.9159	44.2135	46.9284	5	2	2	2	48.4322	51.2558	32.7164	0.727145	0.48	0	0	0	0	.	.	.	.	.	0	0	0	0	0	0	n	o
chr15	34341676	34341786	peak_78759	34.1902	19.9909	24.5111	16.3159	26.3938	23.9405	31.9988	26.1535	23.4097	5	2	2	2	42.8739	55.6551	60.7919	0.727873	0.57	0	0	0	0	.	.	.	.	.	0	0	0	0	0	0	n	o
chr15	34492706	34492816	peak_78775	43.5729	19.6834	47.2573	15.9688	26.3937	24.8577	38.5505	31.906	43.063	6	2	2	3	83.3743	81.4262	63.415	0.7376	0.55	0	0	0	0	.	.	.	.	.	0	0	0	0	0	0	n	o
chr15	34520768	34520878	peak_78779	39.5817	30.8577	26.668	49.4685	31.625	20.6383	27.5361	76.5208	36.0945	5	2	3	2	75.9533	84.524	61.5991	0.700127	0.5	0	0	0	0	.	.	.	.	.	0	0	0	0	0	0	n	o
chr15	34573050	34573160	peak_78788	82.9332	27.6797	34.1194	22.391	32.1005	36.6904	24.8775	50.568	38.3266	5	2	2	2	24.9072	30.1965	23.8095	0.737418	0.48	ENSDART00000003674.8,ENSDART00000099776.5,ENSDART00000099793.4	ankmy2a,sostdc1a,tspan13a	0	0	.	.	.	.	.	0	0	0	0	0	0	n	o
chr15	34600504	34600614	peak_78794	274.375	86.1146	159.812	272.511	51.8364	95.5782	157.905	227.021	76.9255	5	3	3	2	37.2255	50.0063	28.6809	0.739564	0.51	ENSDART00000003674.8,ENSDART00000099776.5	ankmy2a,tspan13a	0	0	.	.	.	.	.	0	0	0	0	0	0	n	o
chr15	34609066	34609176	peak_78796	98.8261	47.363	35.6881	32.8055	40.4229	45.1291	54.8823	37.0564	52.9714	5	2	2	2	74.5712	65.8334	78.4041	0.786491	0.46	ENSDART00000003674.8,ENSDART00000099776.5	ankmy2a,tspan13a	0	0	.	.	.	.	.	0	0	0	0	0	0	n	o
chr15	34627660	34627770	peak_78803	29.2203	17.1205	15.8832	23.7796	19.0225	20.2714	13.6731	23.478	23.4097	5	2	2	2	91.0055	91.7345	69.9295	0.709727	0.48	0	0	0	0	.	.	.	.	.	0	0	0	0	0	0	n	o
chr15	34638792	34638902	peak_78806	803.769	136.041	165.891	243.177	143.857	206.75	195.506	300.264	248.035	5	2	3	2	49.7843	84.2897	43.3528	0.810091	0.62	ENSDART00000110964.3	bag6	0	0	Pou-6652	P	0	1	0	0	0	0	0	0	0	n	o
chr15	34640842	34640952	peak_78807	204.847	96.5718	143.145	94.5982	168.112	103.284	110.999	129.029	184.555	6	2	2	3	49.4838	63.2824	63.1556	0.823091	0.56	ENSDART00000110964.3	bag6	0	0	.	.	.	.	.	0	0	0	0	0	0	n	o
chr15	34730868	34730978	peak_78828	82.9332	18.4531	20.1971	12.6709	29.9605	28.5267	37.0313	28.294	43.6619	6	2	2	3	78.9878	81.0617	66.9894	0.669073	0.52	0	0	0	0	.	.	.	.	.	0	0	0	0	0	0	n	o
chr15	34806026	34806136	peak_78836a	14.7443	20.401	15.2949	15.6216	20.2115	15.1347	9.875	11.8394	11.2694	5	2	2	2	41.7623	82.6236	56.5258	0.739109	0.49	0	0	0	0	.	.	.	.	.	0	0	0	0	0	0	n	o
chr15	34806298	34806408	peak_78836b	83.9045	45.0052	53.14	52.0721	50.8853	42.7443	37.8858	46.4877	38.3811	5	2	2	2	50.1748	53.7288	34.8206	0.8394	0.47	0	0	0	0	.	.	.	.	.	0	0	0	0	0	0	n	o
chr15	34829942	34830052	peak_78839	528.075	105.491	127.457	193.014	176.196	130.709	140.339	155.115	155.647	6	2	3	3	14.782	20.7731	12.9713	0.906255	0.61	0	0	0	0	.	.	.	.	.	0	0	0	0	0	0	n	o
chr15	34855322	34855432	peak_78845	1118.84	193.45	207.657	248.037	206.87	246.467	164.552	305.08	270.573	5	2	3	2	56.6044	64.2455	48.2243	0.7934	0.55	ENSDART00000099723.4	sh3bp5la	0	0	.	.	.	.	.	0	0	0	0	0	0	n	o
chr15	34884844	34884954	peak_78852	130.279	60.8954	51.7674	55.37	98.4418	64.4833	74.5374	84.0793	93.2582	5	2	2	2	40.5605	56.9827	48.0225	0.756364	0.48	ENSDART00000099721.4,ENSDART00000099723.4,ENSDART00000154094.2	mgat1a,rnf183,sh3bp5la	0	0	.	.	.	.	.	0	0	0	0	0	0	n	o
chr15	34916530	34916640	peak_78860	201.889	43.8775	53.3361	66.1316	61.8232	66.2261	64.2825	59.8655	60.8654	5	2	2	2	48.7026	41.2858	31.6211	0.775891	0.57	ENSDART00000006288.10	dhx16	0	0	.	.	.	.	.	0	0	0	0	0	0	n	o
chr15	34924736	34924846	peak_78864	67.8223	31.7805	32.1585	29.334	51.5986	29.0771	38.7405	30.9026	59.9398	6	2	2	3	70.6053	105.817	65.5193	0.886127	0.65	ENSDART00000006288.10	dhx16	0	0	.	.	.	.	.	0	0	0	0	0	0	n	o
chr15	34982662	34982772	peak_78874	75.2744	26.4495	22.7463	14.0595	46.3674	38.5249	35.4171	39.6651	56.8366	6	2	2	3	55.1923	59.9243	38.6832	0.718291	0.52	ENSDART00000153840.3	si:ch73-95l15.5	0	0	.	.	.	.	.	0	0	0	0	0	0	n	o
chr15	35007028	35007138	peak_78881	61.4814	39.4692	39.6099	32.1112	23.3026	33.5717	32.3786	39.9995	33.1547	5	2	2	2	37.6461	40.1144	44.65	0.797473	0.46	0	0	0	0	.	.	.	.	.	0	0	0	0	0	0	n	o
chr15	35014006	35014116	peak_78883	470.356	92.1636	21.5697	1.38859	81.0835	128.966	43.2982	1.806	95.8709	5	1	1	2	31.4268	48.4965	31.8228	0.839909	0.55	0	0	0	0	.	.	.	.	.	0	0	0	0	0	0	n	o
chr15	35059362	35059472	peak_78897	67.0289	27.3722	21.5697	0	13.3158	47.514	24.7825	0.802665	21.5587	5	2	1	2	99.5082	69.634	28.1909	0.714673	0.44	ENSDART00000086954.6	sesn3	0	0	.	.	.	.	.	0	0	0	0	0	0	n	o
chr15	35060136	35060246	peak_78898	73.2873	32.9081	6.07875	39.0541	7.84679	55.0355	13.4832	39.7988	19.5988	3	1	2	1	68.8026	69.712	80.9407	0.719127	0.49	ENSDART00000086954.6	sesn3	0	0	.	.	.	.	.	0	0	0	0	0	0	n	o
chr15	35061944	35062054	peak_78899	634.854	115.229	119.614	58.6679	93.6855	183.818	116.791	102.005	185.209	5	2	1	2	46.1488	52.5053	65.0581	0.7482	0.49	ENSDART00000086954.6	sesn3	0	0	Pou-6657	P	0	0	0	0	0	0	0	0	0	n	o
chr15	35081464	35081574	peak_78906	265.33	59.1525	26.668	0	71.3345	77.1415	31.4291	0	109.427	5	1	1	2	38.8179	27.6454	30.4969	0.723891	0.52	0	0	0	0	.	.	.	.	.	0	0	0	0	0	0	n	o
chr15	35093124	35093234	peak_78910a	39.224	22.9639	11.5693	21.0025	27.3449	25.0412	18.4207	25.6185	35.659	5	2	2	2	85.2371	67.2131	69.3818	0.794764	0.57	0	0	0	0	.	.	.	.	.	0	0	0	0	0	0	n	o
chr15	35093410	35093520	peak_78910b	301.266	45.2102	22.9424	51.2043	44.2274	90.6251	57.7308	79.1295	98.43	5	2	2	2	41.2515	55.2125	34.8206	0.814727	0.54	0	0	0	0	.	.	.	.	.	0	0	0	0	0	0	n	o
chr15	35114884	35114994	peak_78918	57.0604	25.7319	33.9233	17.3574	35.4295	30.9116	27.8209	23.8125	43.4441	5	2	2	2	36.6847	47.5073	40.8451	0.702455	0.55	0	0	0	0	.	.	.	.	.	0	0	0	0	0	0	n	o
chr15	35129274	35129384	peak_78922	90.9664	54.9494	47.8456	1.21502	34.0028	52.3755	38.3606	1.60533	35.9313	5	2	1	2	62.1326	73.6428	46.1776	0.865673	0.56	0	0	0	0	.	.	.	.	.	0	0	0	0	0	0	n	o
chr15	35133026	35133136	peak_78923	88.2576	36.9063	70.984	53.1135	59.2076	42.1022	25.8269	42.8088	57.4355	5	2	2	2	101.672	84.9405	91.6636	0.746673	0.53	0	0	0	0	.	.	.	.	.	0	0	0	0	0	0	n	o
chr15	35145730	35145840	peak_78930	79.4849	26.0395	11.7653	52.7664	30.9116	35.8648	12.2488	72.173	45.0774	5	1	3	2	50.6855	23.9749	73.7632	0.844527	0.53	0	0	0	0	.	.	.	.	.	0	0	0	0	0	0	n	o
chr15	35157110	35157220	peak_78935	95.7905	28.9099	33.139	14.233	45.4163	38.158	38.5505	32.2404	44.043	5	2	2	2	31.8775	27.0987	25.5102	0.816291	0.58	0	0	0	0	.	.	.	.	.	0	0	0	0	0	0	n	o
chr15	35161964	35162074	peak_78936a	153.552	51.7713	63.5326	81.4062	92.9727	64.208	45.8618	62.4742	95.2718	6	2	2	3	27.521	43.7588	45.5147	0.891345	0.62	0	0	0	0	.	.	.	.	.	0	0	0	0	0	0	n	o
chr15	35162222	35162332	peak_78936b	4.93074	14.865	3.3335	15.1009	3.09116	10.9154	6.93149	3.81266	15.5157	5	2	2	2	60.6605	67.4474	67.537	0.703036	0.5	0	0	0	0	.	.	.	.	.	0	0	0	0	0	0	n	o
chr15	35170234	35170344	peak_78939	163.036	42.3397	54.7086	60.2301	57.3054	63.7495	54.1226	85.9521	106.487	6	2	2	3	37.6762	44.8781	31.1022	0.845564	0.48	0	0	0	0	.	.	.	.	.	0	0	0	0	0	0	n	o
chr15	35182544	35182654	peak_78942	169.992	31.1653	17.8441	12.1502	31.625	53.6596	33.708	22.3409	23.9542	5	2	1	2	96.4436	33.2681	69.1512	0.542818	0.39	0	0	0	0	.	.	.	.	.	0	0	0	0	0	0	n	o
chr15	35194660	35194770	peak_78946	42.7657	20.5035	18.2363	28.4661	22.1137	27.2426	12.3437	36.2537	36.5301	5	2	2	2	65.1672	23.8187	68.9495	0.728964	0.52	ENSDART00000043960.8	agfg1a	0	0	.	.	.	.	.	0	0	0	0	0	0	n	o
chr15	35203092	35203202	peak_78949	78.123	35.1635	52.7478	44.4349	48.7453	33.5717	46.6215	30.1668	32.6647	5	2	2	2	66.5793	83.5608	66.7299	0.734873	0.51	ENSDART00000043960.8	agfg1a	0	0	.	.	.	.	.	0	0	0	0	0	0	n	o
chr15	35217494	35217604	peak_78952	145.101	42.0322	51.5713	32.1112	39.9474	66.593	75.4869	48.0931	75.8911	5	2	2	2	61.3215	113.08	54.1045	0.789727	0.58	ENSDART00000043960.8	agfg1a	0	0	.	.	.	.	.	0	0	0	0	0	0	n	o
chr15	35236390	35236500	peak_78958	55.3184	26.347	30.0015	43.9142	39.234	28.1598	15.5721	56.6548	47.0373	6	2	3	3	55.5528	62.5014	52.1445	0.754564	0.48	ENSDART00000059195.7	mff	0	0	.	.	.	.	.	0	0	0	0	0	0	n	o
chr15	35311698	35311808	peak_78972	24.1673	19.9909	24.9032	21.5232	23.7782	20.3632	23.4532	23.8125	32.5015	5	2	2	2	63.3044	78.0942	67.0182	0.781709	0.55	0	0	0	0	.	.	.	.	.	0	0	0	0	0	0	n	o
chr15	35321564	35321674	peak_78973	178.197	68.2766	93.3382	91.1264	92.7345	72.0047	72.3535	91.8382	79.702	5	2	2	2	18.5677	11.6621	13.6343	n	0.55	0	0	0	0	.	.	.	.	.	0	0	0	0	0	0	n	o
chr15	35328146	35328256	peak_78978	192.276	61.2029	95.2991	54.8493	97.7282	70.9958	72.6384	70.6345	74.4756	5	2	2	2	56.9649	36.0015	45.63	n	0.57	0	0	0	0	.	.	.	.	.	0	0	0	0	0	0	n	o
chr15	35336702	35336812	peak_78981a	52.1885	23.0665	64.317	0	31.1495	21.2804	33.9928	0	26.2951	5	2	1	2	37.4959	54.6399	35.9736	n	0.62	0	0	0	0	.	.	.	.	.	0	0	0	0	0.943974	0	n	o
chr15	35337024	35337134	peak_78981b	126.13	51.1562	91.9655	0	79.8946	37.5159	81.4689	0	68.1605	6	3	1	3	23.465	30.4046	18.0733	n	0.56	0	0	0	0	.	.	.	.	.	0	0	0	0	1.07254	0	n	o
chr15	35353282	35353392	peak_78982	99.5737	52.2839	39.6098	34.7147	26.156	46.6885	37.696	60.8019	13.6647	4	2	2	1	49.1533	43.3683	52.4327	0.669764	0.42	0	0	0	0	.	.	.	.	.	0	0	0	0	0	0	n	o
chr15	35355968	35356078	peak_78983	144.975	76.273	70.3958	6.94295	3.56673	87.7815	64.9472	5.418	9.52718	2	2	1	1	52.5484	48.7828	68.3729	0.570473	0.41	0	0	0	0	.	.	.	.	.	0	0	0	0	0	0	n	o
chr15	35358632	35358742	peak_78984	1086.02	201.857	227.07	236.928	247.293	256.007	195.506	235.984	243.407	5	2	2	2	38.1569	60.8875	50.8762	0.724382	0.54	0	0	0	0	.	.	.	.	.	0	0	0	0	0	0	n	o
chr15	35386646	35386756	peak_78994	66.906	13.8398	10.7849	8.85226	3.09115	35.131	25.0674	13.3777	20.0888	5	2	1	2	47.8313	71.5864	63.3574	0.880345	0.55	ENSDART00000086051.6	mecom	0	0	.	.	.	.	.	0	0	0	0	0	0	n	o
chr15	35388618	35388728	peak_78995	104.971	26.4495	34.3155	22.7382	22.5893	40.2676	32.7585	32.9762	25.8596	5	2	2	2	65.4976	87.2312	59.5525	0.687564	0.47	ENSDART00000086051.6	mecom	0	0	.	.	.	.	.	0	0	0	0	0	0	n	o
chr15	35391900	35392010	peak_78996	22.165	20.606	25.0994	15.6216	25.2048	17.8865	26.7765	33.6451	27.765	5	2	2	2	62.8537	68.6968	58.2842	0.825527	0.55	ENSDART00000086051.6	mecom	0	0	.	.	.	.	.	0	0	0	0	0	0	n	o
chr15	35395268	35395378	peak_78998	48.5802	21.0161	17.648	10.588	23.5404	24.9495	24.7825	18.1937	19.6533	5	2	2	2	60.6004	64.6881	57.7942	0.770073	0.5	ENSDART00000086051.6	mecom	0	0	.	.	.	.	.	0	0	0	0	0	0	n	o
chr15	35401004	35401114	peak_79000a	81.965	24.7067	32.5506	39.2277	34.4784	30.453	43.9628	57.0562	79.5386	6	2	3	3	81.9923	58.1281	76.9628	0.678091	0.43	ENSDART00000086051.6	mecom	0	0	.	.	.	.	.	0	0	0	0	0	0	n	o
chr15	35401280	35401390	peak_79000b	15.8822	12.4046	8.62789	11.9766	9.03571	17.3362	7.59616	10.234	7.24069	5	2	2	2	99.2382	61.8245	63.5592	0.7046	0.48	ENSDART00000086051.6	mecom	0	0	.	.	.	.	.	0	0	0	0	0	0	n	o
chr15	35408504	35408614	peak_79003	83.8213	31.6779	31.7664	62.1394	35.4295	39.9007	27.726	48.8957	49.9771	5	2	3	2	38.5175	73.1483	69.2376	n	0.43	ENSDART00000086051.6	mecom	0	0	.	.	.	.	.	0	0	0	0	0	0	n	o
chr15	35422856	35422966	peak_79008	268.809	108.258	181.97	120.286	101.057	129.334	158.285	107.424	109.1	5	2	2	2	46.1488	42.1708	19.1398	0.720382	0.56	ENSDART00000086051.6	mecom	0	0	.	.	.	.	.	0	0	0	0	0	0	n	o
chr15	35424616	35424726	peak_79009	226.481	97.9045	103.927	118.03	93.4482	116.767	94.9518	124.748	96.2518	5	2	2	2	37.7663	48.0539	47.0713	0.846018	0.55	ENSDART00000086051.6	mecom	0	0	.	.	.	.	.	0	0	0	0	0	0	n	o
chr15	35450484	35450594	peak_79017	96.7111	25.5268	25.2955	13.3652	33.0516	43.6615	39.9748	33.11	49.1605	5	2	2	2	36.7448	48.6787	56.497	0.725418	0.49	0	0	0	0	.	.	.	.	.	0	0	0	0	0	0	n	o
chr15	35502990	35503100	peak_79036	77.1703	33.9333	27.4524	28.8133	11.8891	24.9495	24.0228	16.3877	17.9656	5	2	2	2	51.647	66.5102	56.8429	0.647782	0.48	0	0	0	0	.	.	.	.	.	0	0	0	0	0	0	n	o
chr15	35511978	35512088	peak_79041	106.004	28.3974	39.2176	16.6631	42.3252	47.4223	39.8798	44.9493	49.596	5	2	2	2	51.2865	82.1291	71.3419	0.774364	0.54	0	0	0	0	.	.	.	.	.	0	0	0	0	0	0	n	o
chr15	35521322	35521432	peak_79042	35.7064	14.3525	2.54915	24.1267	7.37124	17.7031	9.97	9.43136	17.9112	5	2	2	2	63.8753	65.2607	41.9404	0.686218	0.46	0	0	0	0	.	.	.	.	.	0	0	0	0	0	0	n	o
chr15	35523312	35523422	peak_79043	66.906	21.4262	60.5914	51.725	85.3635	28.1599	52.1286	66.9557	132.184	6	3	3	3	29.0533	30.7431	26.0866	0.839091	0.65	0	0	0	0	.	.	.	.	.	0	0	0	0	0	0	n	o
chr15	35535034	35535144	peak_79044	75.2744	26.2445	30.982	44.6085	16.4069	33.8468	33.5181	47.1566	36.8023	5	2	3	2	59.5488	78.5627	57.9671	0.730782	0.52	0	0	0	0	.	.	.	.	.	0	0	0	0	0	0	n	o
chr15	35551146	35551256	peak_79047	56.1875	16.4028	20.001	19.6138	20.4493	27.3344	26.3017	22.274	31.5759	5	2	2	2	52.2479	57.7636	72.4373	0.782164	0.58	0	0	0	0	.	.	.	.	.	0	0	0	0	0	0	n	o
chr15	35580416	35580526	peak_79053a	17.7161	13.2247	20.7854	34.7147	18.3092	14.2175	17.6611	12.04	41.3754	6	2	2	3	52.3681	53.9371	37.9625	0.746891	0.55	0	0	0	0	.	.	.	.	.	0	0	0	0	0	0	n	o
chr15	35580796	35580906	peak_79053b	56.1875	10.8668	9.21618	25.6889	25.6805	29.6275	15.1924	21.9395	38.0545	6	2	2	3	46.299	50.1105	52.2885	0.674582	0.44	0	0	0	0	.	.	.	.	.	0	0	0	0	0	0	n	o
chr15	35600664	35600774	peak_79056a	3.80322	12.9172	5.0983	8.50511	7.84679	7.15461	6.55169	9.29755	9.90827	5	2	2	2	75.3223	54.6139	60.3884	0.787745	0.57	0	0	0	0	.	.	.	.	.	0	0	0	0	0	0	n	o
chr15	35600982	35601092	peak_79056b	8.41363	10.9694	4.70613	4.86006	8.79793	12.1995	13.4832	4.94977	12.0315	5	2	2	2	69.3134	70.5451	60.3019	0.575818	0.49	0	0	0	0	.	.	.	.	.	0	0	0	0	0	0	n	o
chr15	35604800	35604910	peak_79057	79.249	20.7085	17.648	20.6553	22.5893	30.9116	17.4712	16.7222	35.7135	5	2	2	2	54.6215	79.4218	71.9184	0.703982	0.61	0	0	0	0	.	.	.	.	.	0	0	0	0	0	0	n	o
chr15	35611484	35611594	peak_79060	30.2391	27.9873	14.3145	30.0283	27.5827	20.9135	15.0025	22.274	41.0487	5	2	2	2	64.6865	82.4154	36.1177	0.787036	0.6	0	0	0	0	.	.	.	.	.	0	0	0	0	0	0	n	o
chr15	35620168	35620278	peak_79061	166.312	41.9296	25.8836	23.7796	39.4717	55.4025	41.589	46.1533	41.3754	5	2	2	2	79.6488	57.9719	57.9095	0.7702	0.55	0	0	0	0	.	.	.	.	.	0	0	0	0	0	0	n	o
chr15	35623580	35623690	peak_79063	23.3626	8.09888	10.3927	4.33934	4.04228	11.6492	7.40625	3.94645	7.51289	5	2	1	2	85.2971	99.7264	60.8785	0.596491	0.53	0	0	0	0	.	.	.	.	.	0	0	0	0	0	0	n	o
chr15	35625822	35625932	peak_79064	115.865	38.7516	28.6289	23.0854	22.3515	42.1022	35.4171	42.8757	29.8883	5	2	2	2	56.1537	78.8491	51.5967	0.841073	0.58	0	0	0	0	.	.	.	.	.	0	0	0	0	0	0	n	o
chr15	35646270	35646380	peak_79068	32.6942	12.0971	14.1184	11.6295	18.3092	16.3272	22.4087	9.02999	16.5502	5	2	2	2	101.762	84.0815	105.355	0.637291	0.45	0	0	0	0	.	.	.	.	.	0	0	0	0	0	0	n	o
chr15	35652172	35652282	peak_79070b	30.1613	20.811	21.3736	17.7045	19.0225	26.9674	16.9964	21.2706	23.9542	5	2	2	2	89.7739	90.0165	75.6656	0.715964	0.48	0	0	0	0	.	.	.	.	.	0	0	0	0	0	0	n	o
chr15	35657140	35657250	peak_79072	158.053	85.7046	94.9073	105.533	123.885	86.314	115.082	90.3	88.0859	5	2	2	2	54.0505	56.5142	40.8451	0.823345	0.67	0	0	0	0	.	.	.	.	.	0	0	0	0	0	0	n	o
chr15	35681724	35681834	peak_79082	220.317	53.104	48.6299	35.9297	57.7809	77.6	62.7633	65.2835	98.7018	5	2	2	2	37.7964	38.6826	46.8406	0.712836	0.49	0	0	0	0	.	.	.	.	.	0	0	0	0	0	0	n	o
chr15	35723962	35724072	peak_79093	48.5075	36.3937	14.9027	14.2331	9.98682	27.6095	15.857	6.15377	14.3181	1	1	1	1	63.3044	77.105	67.7676	0.638764	0.48	0	0	0	0	.	.	.	.	.	0	0	0	0	0	0	n	o
chr15	35743024	35743134	peak_79100	107.04	45.2102	31.1781	56.9322	59.9209	39.167	57.7308	58.394	86.9427	6	2	2	3	62.7035	60.4709	57.1024	0.840382	0.54	0	0	0	0	.	.	.	.	.	0	0	0	0	0	0	n	o
chr15	35756094	35756204	peak_79101a	46.021	22.8614	17.2558	7.63724	7.13345	24.3991	16.8065	7.15711	9.36391	2	2	1	1	57.4756	37.6935	41.5656	0.637382	0.43	0	0	0	0	.	.	.	.	.	0	0	0	0	0	0	n	o
chr15	35778512	35778622	peak_79106	752.037	144.14	269.034	104.318	254.188	204.915	195.601	98.0591	203.719	5	2	1	2	21.9327	24.4955	22.5124	0.876636	0.61	0	0	0	0	.	.	.	.	.	0	0	0	0	0	0	n	o
chr15	35793164	35793274	peak_79111	274	101.902	177.656	161.076	89.4058	87.1395	103.877	112.306	83.8395	5	2	2	2	43.1143	40.609	41.7386	0.720473	0.46	0	0	0	0	.	.	.	.	.	0	0	0	0	0	0	n	o
chr15	35815700	35815810	peak_79117	149.342	20.401	57.8461	11.1087	22.5893	41.827	52.1286	32.6417	43.4441	5	2	2	2	44.256	55.7853	53.0956	0.672855	0.43	0	0	0	0	.	.	.	.	.	0	0	0	0	0	0	n	o
chr15	35875360	35875470	peak_79125	89.7952	32.6005	54.7087	27.5983	9.27345	41.0932	50.2296	12.3745	28.3095	5	2	1	2	42.3632	38.8909	57.3041	0.7038	0.48	0	0	0	0	.	.	.	.	.	0	0	0	0	0	0	n	o
chr15	35888854	35888964	peak_79129	295.465	53.3091	90.3969	45.6499	69.9077	95.0282	92.8627	59.531	87.596	5	2	2	2	59.9094	64.714	64.2798	0.775309	0.54	0	0	0	0	.	.	.	.	.	0	0	0	0	0	0	n	o
chr15	35918528	35918638	peak_79136	29.7641	24.3992	36.2764	29.334	37.3317	20.7301	24.7825	20.2005	49.596	6	2	2	3	100.71	91.8645	45.0824	0.6748	0.49	ENSDART00000019976.7,ENSDART00000076229.5	irs1,rhbdd1	0	0	.	.	.	.	.	0	0	0	0	0	0	n	o
chr15	35921478	35921588	peak_79137b	41.1646	26.9621	13.7262	22.7382	42.3251	26.0502	30.5745	21.07	26.404	5	2	2	2	65.6779	111.102	47.446	0.724491	0.65	ENSDART00000019976.7,ENSDART00000076229.5	irs1,rhbdd1	0	0	.	.	.	.	.	0	0	0	0	0	0	n	o
chr15	35938066	35938176	peak_79142	54.4671	33.2156	25.0994	32.8055	23.7782	31.5537	40.9244	32.9762	28.255	5	2	2	2	67.3304	59.1694	63.3574	0.821	0.52	ENSDART00000019976.7,ENSDART00000076229.5	irs1,rhbdd1	0	0	.	.	.	.	.	0	0	0	0	0	0	n	o
chr15	36006706	36006816	peak_79158	38.0173	16.8129	9.41227	33.6733	18.0715	23.0232	25.637	45.0162	37.8911	5	2	3	2	38.8479	37.7195	54.3928	0.7522	0.39	0	0	0	0	.	.	.	.	.	0	0	0	0	0	0	n	o
chr15	36110106	36110216	peak_79169	49.6046	34.5484	21.1775	23.9532	16.8825	28.1598	23.9279	34.916	25.9685	5	2	2	2	89.8039	93.8955	85.5815	0.742364	0.55	0	0	0	0	.	.	.	.	.	0	0	0	0	0	0	n	o
chr15	36147328	36147438	peak_79176	138.162	32.6005	43.5316	65.4374	33.5272	48.523	56.9712	64.7484	31.1948	5	2	3	2	37.7062	79.7863	38.0778	0.721382	0.51	0	0	0	0	.	.	.	.	.	0	0	0	0	0	0	n	o
chr15	36154504	36154614	peak_79178a	13.4485	23.2715	18.6285	16.6631	31.1494	20.2715	21.2693	12.8426	13.3925	5	2	2	2	35.6632	38.7868	32.2264	0.6552	0.47	0	0	0	0	.	.	.	.	.	0	0	0	0	0	0	n	o
chr15	36154852	36154962	peak_79178b	185.695	50.131	45.6886	37.3184	48.5075	68.4275	56.0217	41.2705	56.8911	5	2	1	2	68.8025	59.5598	49.089	0.649455	0.55	0	0	0	0	.	.	.	.	.	0	0	0	0	0	0	n	o
chr15	36158430	36158540	peak_79180	53.417	33.6257	54.5126	46.6914	38.7584	38.8917	40.6395	26.8893	36.4212	5	2	2	2	32.6587	40.3486	32.2264	0.878273	0.72	0	0	0	0	.	.	.	.	.	0	0	0	0	0	0	n	o
chr15	36213104	36213214	peak_79189	20.219	20.2985	69.8075	9.02585	14.9803	16.4189	88.6852	19.6654	20.5244	5	3	2	2	56.3039	82.0249	72.2355	0.718691	0.51	0	0	0	0	.	.	.	.	.	0	0	0	0	0	0	n	o
chr15	36270982	36271092	peak_79199	319.116	50.2335	117.261	100.325	96.7773	93.56	99.51	86.1528	69.7393	5	2	2	2	17.8165	15.2024	19.5145	0.742255	0.51	0	0	0	0	Sox-6760	S	0	0	0	0	0	0	0	0	0	n	o
chr15	36283472	36283582	peak_79200	62.3765	27.9873	34.3155	27.2511	60.6343	33.2965	28.8655	31.5046	43.7707	5	2	2	2	70.0044	88.0382	64.0204	0.7846	0.57	0	0	0	0	.	.	.	.	.	0	0	0	0	0	0	n	o
chr15	36304104	36304214	peak_79206	106.004	39.4692	59.0226	166.631	81.559	43.5698	47.476	159.329	61.8453	6	2	3	3	81.9321	69.0874	42.1422	0.725091	0.48	0	0	0	0	.	.	.	.	.	0	0	0	0	0	0	n	o
chr15	36316312	36316422	peak_79209	283.16	57.6148	86.0829	95.8127	71.0966	83.8375	91.0591	122.005	77.9055	5	2	3	2	30.6757	54.744	38.7985	0.841618	0.55	0	0	0	0	.	.	.	.	.	0	0	0	0	0	0	n	o
chr15	36325074	36325184	peak_79211b	187.684	46.5429	26.8641	44.9556	31.1495	58.7963	49.0902	83.8785	54.1146	5	2	2	2	27.1605	40.7912	27.0379	0.699764	0.45	0	0	0	0	.	.	.	.	.	0	0	0	0	0	0	n	o
chr15	36371040	36371150	peak_79221	528.671	111.334	106.476	3.2979	107.002	140.983	129.799	0.401333	121.894	5	2	1	2	56.0335	65.9375	26.9514	0.664655	0.46	0	0	0	0	.	.	.	.	.	0	0	0	0	0	0	n	o
chr15	36429188	36429298	peak_79239	55.3184	19.3758	32.7467	6.07507	19.4981	26.4171	16.9964	4.54845	15.298	5	2	1	2	78.6574	29.8059	44.9382	0.642709	0.43	0	0	0	0	.	.	.	.	.	0	0	0	0	0	0	n	o
chr15	36440220	36440330	peak_79244	73.3915	27.4746	30.5898	25.6889	51.3608	34.6724	47.7609	29.3642	42.5186	5	2	2	2	60.4201	56.2538	54.9405	0.775236	0.49	0	0	0	0	.	.	.	.	.	0	0	0	0	0	0	n	o
chr15	36486696	36486806	peak_79255	464.231	93.8036	119.025	75.6781	31.625	120.345	186.675	88.0257	59.8309	4	2	2	1	47.2905	76.1678	67.1046	0.722764	0.5	0	0	0	0	.	.	.	.	.	0	0	0	0	0	0	n	o
chr15	36556934	36557044	peak_79268	93.7807	49.5159	47.6495	39.7484	67.0544	38.9835	63.6178	74.3135	87.2149	6	2	2	3	18.4175	22.5692	14.7873	0.889545	0.56	0	0	0	0	.	.	.	.	.	0	0	0	0	0	0	n	o
chr15	36557694	36557804	peak_79269	72.455	23.8865	26.0797	21.5231	28.5338	36.2317	30.6695	18.1937	50.7937	5	2	2	2	53.6299	58.5185	52.2597	0.774382	0.5	0	0	0	0	.	.	.	.	.	0	0	0	0	0	0	n	o
chr15	36670778	36670888	peak_79292	229.267	54.0267	39.2177	74.9839	48.2696	68.611	61.5289	118.125	85.255	5	2	3	2	38.7878	66.6925	30.6122	0.775727	0.59	0	0	0	0	.	.	.	.	.	0	0	0	0	0	0	n	o
chr15	36681372	36681482	peak_79294	27.623	6.4586	9.02005	7.11653	6.89567	13.8506	23.3582	6.22066	17.0401	5	2	2	2	67.3605	53.2082	42.661	n	0.45	0	0	0	0	.	.	.	.	.	0	0	0	0	0	0	n	o
chr15	36693496	36693606	peak_79296	28.3312	13.6348	5.49048	14.4066	8.32236	14.401	17.3762	15.7857	19.3811	5	2	2	2	46.4493	80.0205	52.5192	0.651691	0.52	0	0	0	0	.	.	.	.	.	0	0	0	0	0	0	n	o
chr15	36744096	36744206	peak_79299a	51.8811	33.7283	18.8245	0	26.8694	29.8109	33.9928	4.14711	56.1289	5	2	1	2	11.3269	20.5388	11.2417	0.755945	0.57	0	0	0	0	.	.	.	.	.	0	0	0	0	0	0	n	o
chr15	36824602	36824712	peak_79321	47.6745	22.0413	17.4518	14.5802	19.4981	28.0681	21.0794	17.1905	27.4384	5	2	2	2	71.2362	66.9267	71.4572	0.832764	0.55	0	0	0	0	.	.	.	.	.	0	0	0	0	0	0	n	o
chr15	36830310	36830420	peak_79324	93.7807	24.6042	37.4529	0	34.4784	38.6165	38.7405	0	26.2951	5	2	1	2	79.4385	78.797	54.5657	0.753691	0.49	0	0	0	0	.	.	.	.	.	0	0	0	0	0	0	n	o
chr15	36913008	36913118	peak_79348	14.1719	14.66	7.25527	10.7616	6.4201	11.4657	7.69112	10.7022	12.467	5	2	2	2	88.8425	89.574	78.4329	n	0.46	0	0	0	0	.	.	.	.	.	0	0	0	0	0	0	n	o
chr15	36946744	36946854	peak_79359	291.452	90.8305	43.9238	106.401	49.2208	96.1291	85.0771	135.45	92.2236	5	2	2	2	49.0331	52.6355	45.0535	0.720964	0.57	ENSDART00000172664.2	kirrel3l	0	0	.	.	.	.	.	0	0	0	0	0	0	n	o
chr15	36952718	36952828	peak_79361	143.104	39.5717	43.7277	19.0931	39.9473	54.8521	61.1491	24.08	67.5072	5	2	1	2	86.8896	82.077	68.4017	0.8062	0.57	ENSDART00000172664.2	kirrel3l	0	0	.	.	.	.	.	0	0	0	0	0	0	n	o
chr15	36957396	36957506	peak_79364	43.2845	27.4746	12.3535	7.9844	18.7847	27.5178	39.2152	27.4245	31.3582	5	2	2	2	107.891	57.8157	69.9006	0.773218	0.51	ENSDART00000172664.2,ENSDART00000183625.1	kirrel3l	0	0	.	.	.	.	.	0	0	0	0	0	0	n	o
chr15	37021314	37021424	peak_79387	108.079	47.6706	41.3746	48.2535	52.7875	44.854	47.476	26.7555	45.2952	5	2	2	2	25.8986	23.3241	20.3505	0.6302	0.45	0	0	0	0	.	.	.	.	.	0	0	0	0	0	0	n	o
chr15	37139790	37139900	peak_79404	38.7971	15.4802	11.9614	2.43003	6.4201	21.1887	21.0794	3.612	7.1318	2	2	1	1	8.4426	7.18466	9.65636	0.702145	0.45	0	0	0	0	.	.	.	.	.	0	0	0	0	0	0	n	o
chr15	37161802	37161912	peak_79407	29.7641	15.6852	23.1385	19.4403	17.1203	17.7031	21.6491	27.2906	31.1948	5	2	2	2	61.712	56.5142	48.599	0.746636	0.5	0	0	0	0	.	.	.	.	.	0	0	0	0	0	0	n	o
chr15	37164568	37164678	peak_79408	96.7996	41.4171	75.1019	72.5538	109.379	45.496	95.7118	72.1062	126.957	6	3	3	3	36.9251	35.5849	27.4991	0.835527	0.56	0	0	0	0	.	.	.	.	.	0	0	0	0	0	0	n	o
chr15	37201858	37201968	peak_79417	235.773	78.0157	47.2574	56.585	88.4547	82.0946	86.7862	68.2935	105.507	5	2	2	2	51.4667	67.7857	48.7719	0.803473	0.55	0	0	0	0	.	.	.	.	.	0	0	0	0	0	0	n	o
chr15	37204768	37204878	peak_79418	200.976	61.7155	73.9254	51.5514	74.6634	74.4815	77.3859	69.163	71.7535	5	2	2	2	11.417	8.38211	14.989	0.714073	0.41	0	0	0	0	.	.	.	.	.	0	0	0	0	0	0	n	o
chr15	37218092	37218202	peak_79421a	48.5075	21.5286	21.1775	3.47147	21.6381	28.1598	21.5541	7.82599	41.3754	5	2	1	2	89.804	56.0456	70.6501	0.842345	0.51	0	0	0	0	.	.	.	.	.	0	0	0	0	0	0	n	o
chr15	37218406	37218516	peak_79421b	4.16756	14.8651	9.21618	0	11.1757	9.17264	9.02045	2.27422	5.98854	5	2	1	2	63.9654	54.3796	49.1755	0.814091	0.6	0	0	0	0	.	.	.	.	.	0	0	0	0	0	0	n	o
chr15	37223294	37223404	peak_79424	96.7996	34.5484	30.3937	41.137	45.4163	44.2119	54.6924	50.0328	47.9083	5	2	2	2	15.7435	24.079	19.8028	0.772727	0.43	0	0	0	0	.	.	.	.	.	0	0	0	0	0	0	n	o
chr15	37230636	37230746	peak_79426	69.6653	23.784	13.5301	0	14.9803	25.8667	13.1984	0	10.2894	2	2	1	1	58.9479	83.6389	27.0667	0.581436	0.47	0	0	0	0	Sox-6778	S	0	0	2	0	0	0	0	0	0	n	o
chr15	37265342	37265452	peak_79434	1324.25	203.805	325.703	30.8961	372.604	294.99	281.533	40.9359	389.963	6	2	1	3	53.7802	64.1674	34.1576	0.702564	0.52	0	0	0	0	Pou-6701	P	0	0	0	0	0	0	0	0	0	n	o
chr15	37269130	37269240	peak_79435	25.2214	22.2463	27.2563	0	45.1785	25.775	29.5301	0	48.5072	6	2	1	3	47.4407	65.4429	20.8693	0.760636	0.49	0	0	0	0	.	.	.	.	.	0	0	0	0	0	0	n	o
chr15	37342296	37342406	peak_79453	81.965	40.4944	41.9629	2.6036	44.9407	39.809	39.69	8.62866	36.8567	5	2	1	2	18.1771	17.9096	22.1376	0.467982	0.43	0	0	0	0	.	.	.	.	.	0	0	0	0	0	0	n	o
chr15	37358416	37358526	peak_79457a	25.5321	9.63664	14.9027	2.08288	27.1071	17.4279	15.4772	1.73911	19	5	2	1	2	51.5869	61.5903	37.0402	0.810218	0.59	0	0	0	0	.	.	.	.	.	0	0	0	0	0	0	n	o
chr15	37358728	37358838	peak_79457b	7.48224	11.3795	32.7467	0	11.4135	10.6402	19.75	0	17.3667	5	2	1	2	34.7318	64.8703	32.1687	0.834764	0.59	0	0	0	0	.	.	.	.	.	0	0	0	0	0	0	n	o
chr15	37378274	37378384	peak_79460	84.8788	50.6436	54.7086	34.8884	39.9474	41.6435	52.3185	30.5013	29.5072	5	2	2	2	102.723	87.6476	77.3664	0.692455	0.45	0	0	0	0	Sox-6781	SP	0	0	0	0	0	0	0	0	0	n	o
chr15	37418654	37418764	peak_79468	40.0484	34.8559	21.7658	0	34.2405	28.1598	41.6839	0.133777	60.7565	5	2	1	2	56.4241	63.5166	16.7185	0.6656	0.53	0	0	0	0	.	.	.	.	.	0	0	0	0	0	0	n	o
chr15	37420094	37420204	peak_79470	365.687	109.796	122.752	80.8854	110.093	104.384	90.5843	78.2599	117.266	5	2	2	2	41.1914	48.6787	41.7098	0.848309	0.64	0	0	0	0	.	.	.	.	.	0	0	0	0	0	0	n	o
chr15	37428214	37428324	peak_79472	18.9541	11.3795	12.1575	3.81862	8.56014	13.4837	14.1478	8.29422	14.2092	5	2	2	2	56.7846	72.1851	56.4394	n	0.56	0	0	0	0	.	.	.	.	.	0	0	0	0	0	0	n	o
chr15	37597060	37597170	peak_79524	41.9628	18.8632	15.8832	17.8781	21.4004	23.0232	15.0025	20.3342	11.9771	5	2	2	2	52.1277	45.5289	52.4615	0.674218	0.5	ENSDART00000154641.2	proser3	0	0	.	.	.	.	.	0	0	0	0	0	0	n	o
chr15	37606124	37606234	peak_79525	114.365	38.034	24.315	1.04145	50.4096	49.1651	46.5265	4.28089	96.2518	6	2	1	3	71.2663	68.1762	51.7121	0.762255	0.52	ENSDART00000154641.2	proser3	0	0	.	.	.	.	.	0	0	0	0	0	0	n	o
chr15	37733790	37733900	peak_79535	25.5321	12.6096	20.5893	56.7585	14.2669	14.3092	22.0289	77.9924	21.1232	5	2	3	2	73.3694	61.1217	61.4261	n	0.45	0	0	0	0	.	.	.	.	.	0	0	0	0	0	0	n	o
chr15	37844536	37844646	peak_79548	57.9372	37.3164	34.3155	11.4559	36.8562	30.6365	22.3137	18.662	29.8883	5	2	1	2	56.2138	65.0785	61.0225	0.6336	0.5	0	0	0	0	.	.	.	.	.	0	0	0	0	0	0	n	o
chr15	37867066	37867176	peak_79554	243.127	71.3522	106.28	64.0487	65.1522	84.5711	81.3739	59.1297	105.616	5	2	2	2	28.8129	51.8285	23.723	0.870382	0.55	0	0	0	0	.	.	.	.	.	0	0	0	0	0	0	n	o
chr15	37897832	37897942	peak_79557	24.8468	17.7355	25.0993	26.5568	19.0225	15.6851	36.4615	23.4111	19.5989	5	2	2	2	24.126	44.6178	49.8385	0.842709	0.59	0	0	0	0	.	.	.	.	.	0	0	0	0	0	0	n	o
chr15	38145464	38145574	peak_79575a	48.5075	38.6491	107.26	0	101.533	29.6275	73.6828	1.13711	67.8338	6	3	1	3	43.0542	50.5009	30.0934	0.800836	0.53	0	0	0	0	.	.	.	.	.	0	0	0	0	0	0	n	o
chr15	38167000	38167110	peak_79579	34.9459	12.0971	11.1771	7.46367	33.765	17.7948	18.8005	10.6353	27.4928	6	2	2	3	68.9529	78.2765	69.0936	0.777418	0.47	0	0	0	0	.	.	.	.	.	0	0	0	0	0	0	n	o
chr15	38216212	38216322	peak_79589	23.4401	24.6042	49.8065	41.6577	29.9605	21.3721	20.3197	18.7957	21.7765	5	2	2	2	53.2094	95.8736	77.5105	0.779182	0.57	ENSDART00000188149.1,ENSDART00000190099.1	stim1a	0	0	.	.	.	.	.	0	0	0	0	0	0	n	o
chr15	38224124	38224234	peak_79592	73.9649	45.9278	29.2172	0	0	52.5589	39.5001	2.54177	1.63324	2	2	1	1	35.2125	32.4351	40.6433	0.331836	0.35	ENSDART00000188149.1,ENSDART00000190099.1	stim1a	0	0	Sox-6788	S	2	1	0	0	0	0	0	0	0	n	o
chr15	38225668	38225778	peak_79593	303.483	76.3755	68.631	46.5177	33.2895	113.556	107.581	72.775	72.8968	4	2	2	1	29.6242	40.9474	45.7453	0.583836	0.41	ENSDART00000188149.1,ENSDART00000190099.1	stim1a	0	0	.	.	.	.	.	0	0	0	0	0	0	n	o
chr15	38251652	38251762	peak_79598	17.7161	12.8146	15.0988	6.76938	2.37782	12.1995	13.9579	11.7725	13.2836	5	2	2	2	35.7233	15.3845	35.4259	n	0.49	0	0	0	0	.	.	.	.	.	0	0	0	0	0	0	n	o
chr15	38271162	38271272	peak_79602	31.9539	19.0683	16.4715	12.6709	21.6382	17.2445	16.3317	13.9797	22.702	5	2	2	2	104.255	78.4586	64.7986	0.660455	0.5	0	0	0	0	.	.	.	.	.	0	0	0	0	0	0	n	o
chr15	38292650	38292760	peak_79609	15.51	17.633	9.21618	11.9766	12.1269	13.9424	12.8185	15.9865	16.3868	5	2	2	2	62.3129	69.3476	33.8405	0.782036	0.62	ENSDART00000099375.5	si:dkey-24p1.6	0	0	.	.	.	.	.	0	0	0	0	0	0	n	o
chr15	38309952	38310062	peak_79615	193.674	35.5735	29.8055	75.6781	27.5827	51.0914	46.3366	55.2502	46.765	5	2	2	2	21.3618	25.8232	27.9891	0.543255	0.35	ENSDART00000099375.5	si:dkey-24p1.6	0	0	.	.	.	.	.	0	0	0	0	0	0	n	o
chr15	38316500	38316610	peak_79617	65.0837	31.6779	26.2759	40.0955	24.016	29.444	23.8329	44.3473	28.255	5	2	2	2	37.7062	37.9798	33.5524	0.581291	0.38	ENSDART00000099375.5	si:dkey-24p1.6	0	0	.	.	.	.	.	0	0	0	0	0	0	n	o
chr15	38420588	38420698	peak_79637	44.3846	22.1437	18.6284	3.12433	4.28007	23.757	22.5036	4.68222	2.99427	2	2	1	1	66.4892	68.4105	51.6833	0.739982	0.46	0	0	0	0	.	.	.	.	.	0	0	0	0	0	0	n	o
chr15	38431308	38431418	peak_79643	41.1646	22.1437	17.8441	28.2925	11.6513	23.0232	35.0373	33.9795	30.4326	5	2	2	2	41.582	45.3466	49.6944	0.647327	0.44	0	0	0	0	.	.	.	.	.	0	0	0	0	0	0	n	o
chr15	38439146	38439256	peak_79648	17.1075	16.1977	22.7463	10.7615	5.23119	17.3362	12.8185	19.4646	10.616	5	2	2	2	68.5022	65.1826	63.2709	n	0.51	0	0	0	0	.	.	.	.	.	0	0	0	0	0	0	n	o
chr15	38444006	38444116	peak_79649	80.9998	27.7823	49.8065	56.585	44.9407	37.5159	35.3222	53.7786	38.3811	5	2	3	2	56.9349	65.3127	55.7187	0.752964	0.52	0	0	0	0	.	.	.	.	.	0	0	0	0	0	0	n	o
chr15	38487236	38487346	peak_79656	78.123	19.0683	21.7658	44.0877	16.6447	35.8648	30.5745	41.3373	33.9169	5	2	2	2	30.7959	47.0387	42.2575	n	0.46	0	0	0	0	.	.	.	.	.	0	0	0	0	0	0	n	o
chr15	38530586	38530696	peak_79668	78.123	40.6995	38.0412	31.5905	33.5272	34.3055	29.8149	32.9762	29.9427	5	2	2	2	67.06	37.1468	54.6811	0.748109	0.49	0	0	0	0	.	.	.	.	.	0	0	0	0	0	0	n	o
chr15	38615848	38615958	peak_79684	58.8409	30.1401	48.6299	56.9322	36.3806	34.7641	53.2681	69.6982	61.4097	6	2	3	3	50.295	56.8786	43.4969	n	0.48	0	0	0	0	.	.	.	.	.	0	0	0	0	0	0	n	o
chr15	38616568	38616678	peak_79685a	148.653	49.6185	94.3191	110.219	75.139	66.5013	106.441	127.155	82.5329	6	3	3	3	14.782	32.5913	22.8006	n	0.53	0	0	0	0	.	.	.	.	.	0	0	0	0	0	0	n	o
chr15	38616814	38616924	peak_79685b	66.9907	41.3145	43.5316	84.5305	43.5141	33.3883	25.5421	97.5909	48.7794	5	2	3	2	45.5479	33.0859	32.9758	n	0.51	0	0	0	0	.	.	.	.	.	0	0	0	0	0	0	n	o
chr15	38639102	38639212	peak_79692	51.1554	39.5717	39.4138	22.2175	12.6025	36.0483	47.3811	18.9965	9.85391	2	2	1	1	56.5443	58.7789	59.7831	0.636709	0.44	0	0	0	0	.	.	.	.	.	0	0	0	0	0	0	n	o
chr15	38667030	38667140	peak_79698a	27.623	12.4046	23.3345	26.3832	26.8694	16.6941	40.8294	29.6317	27.8195	6	3	3	3	34.6116	39.4115	24.5013	0.706182	0.45	0	0	0	0	.	.	.	.	.	0	0	0	0	0	0	n	o
chr15	38674322	38674432	peak_79699	127.204	43.3649	30.5898	5.55436	10.938	42.7443	43.6779	15.7857	19.1634	2	2	1	1	37.7062	68.7229	63.588	0.703145	0.47	0	0	0	0	.	.	.	.	.	0	0	0	0	0	0	n	o
chr15	38691296	38691406	peak_79703	20.219	9.43164	9.80445	13.3652	18.3092	13.2085	17.6611	11.7725	19.4355	5	2	2	2	49.604	79.578	54.0181	n	0.6	0	0	0	0	.	.	.	.	.	0	0	0	0	0	0	n	o
chr15	38722844	38722954	peak_79711	215.764	37.1113	38.0412	0	24.0159	69.3448	38.5505	0	28.3639	5	2	1	2	24.7569	24.86	21.3882	0.790582	0.52	0	0	0	0	.	.	.	.	.	0	0	0	0	0	0	n	o
chr15	38759378	38759488	peak_79718	29.045	15.1725	8.4318	26.0361	27.5827	16.8775	20.5096	16.1202	21.6132	5	2	2	2	46.7196	76.2199	44.5923	0.737745	0.51	0	0	0	0	.	.	.	.	.	0	0	0	0	0	0	n	o
chr15	38815680	38815790	peak_79731b	55.3184	24.1941	25.8836	12.6709	38.9962	20.4549	28.8655	8.3611	34.5157	5	2	1	2	48.8829	61.33	31.7364	n	0.57	0	0	0	0	.	.	.	.	.	0	0	0	0	0	0	n	o
chr15	38828990	38829100	peak_79734	29.045	23.9891	24.7071	31.764	38.5206	17.1527	24.2127	29.6986	30.4326	5	2	2	2	50.325	61.0436	39.1155	0.760473	0.54	0	0	0	0	.	.	.	.	.	0	0	0	0	0	0	n	o
chr15	38829500	38829610	peak_79735	34.1902	26.2445	28.4328	21.8703	17.3581	21.0052	36.6515	27.6251	53.9513	5	2	2	2	65.708	81.0617	71.659	0.784273	0.52	0	0	0	0	.	.	.	.	.	0	0	0	0	0	0	n	o
chr15	38837444	38837554	peak_79736	38.0173	23.374	28.2367	10.0673	27.8205	22.9315	30.8594	13.7122	35.659	5	2	2	2	67.751	88.9493	56.5835	n	0.6	0	0	0	0	.	.	.	.	.	0	0	0	0	0	0	n	o
chr15	38890574	38890684	peak_79751	137.94	35.1635	39.6099	19.7874	15.9314	47.2388	54.9772	13.1771	26.894	2	2	1	1	57.2354	47.8457	54.8252	0.758509	0.49	0	0	0	0	.	.	.	.	.	0	0	0	0	0	0	n	o
chr15	38897754	38897864	peak_79752	71.9714	38.7516	31.3742	17.3574	50.8853	34.7641	39.595	17.458	47.7995	5	2	1	2	61.5317	80.437	65.9228	0.760709	0.58	0	0	0	0	.	.	.	.	.	0	0	0	0	0	0	n	o
chr15	38913024	38913134	peak_79758	135.755	42.6473	37.649	21.8703	43.7518	53.0175	33.9928	26.1535	72.7335	5	2	1	2	60.5403	90.98	52.7498	0.774873	0.56	0	0	0	0	.	.	.	.	.	0	0	0	0	0	0	n	o
chr15	38915430	38915540	peak_79759	298.131	68.3792	20.5893	10.9352	4.99341	87.8733	51.464	14.0466	15.2435	2	2	1	1	66.0685	70.1285	35.3395	0.624182	0.45	0	0	0	0	Sox-6795	S	1	0	0	0	0	0	0	0	0	n	o
chr15	38920480	38920590	peak_79760	323.721	67.559	46.2769	38.707	76.8035	98.0545	50.7044	69.1631	133.708	5	2	2	2	44.947	62.5014	59.4948	0.7892	0.57	0	0	0	0	.	.	.	.	.	0	0	0	0	0	0	n	o
chr15	38923084	38923194	peak_79761	47.6296	25.1168	20.1971	4.51292	18.7847	38.8001	24.7825	19.866	34.9513	5	2	1	2	31.8175	46.6483	44.1023	0.763927	0.52	0	0	0	0	.	.	.	.	.	0	0	0	0	0	0	n	o
chr15	38924458	38924568	peak_79763	233.76	62.9457	72.1605	24.6475	52.7875	88.8824	60.6744	46.354	98.8109	5	2	1	2	51.1964	53.1301	44.0446	0.759164	0.5	0	0	0	0	.	.	.	.	.	0	0	0	0	0	0	n	o
chr15	38927218	38927328	peak_79764	27.5188	24.2966	21.7658	17.8781	14.2669	21.0969	15.2873	8.96311	24.1175	5	2	1	2	46.6595	76.9228	52.0004	0.7186	0.55	0	0	0	0	.	.	.	.	.	0	0	0	0	0	0	n	o
chr15	38947090	38947200	peak_79770	97.8115	36.9063	60.1992	23.2589	44.9407	34.9475	47.8558	15.2506	44.2607	5	2	1	2	56.0936	56.1757	53.9893	0.706982	0.54	0	0	0	0	.	.	.	.	.	0	0	0	0	0	0	n	o
chr15	38955678	38955788	peak_79771	21.5099	22.9639	28.0406	13.1916	12.3646	18.07	34.5625	9.16382	20.4155	5	2	1	2	52.9089	63.881	45.7741	0.773345	0.51	0	0	0	0	.	.	.	.	.	0	0	0	0	0	0	n	o
chr15	38962278	38962388	peak_79774	19.4025	13.8398	19.4127	23.7796	14.2669	16.052	13.2933	17.3911	16.0602	5	2	2	2	58.4672	48.5485	35.7142	0.778164	0.55	0	0	0	0	.	.	.	.	.	0	0	0	0	0	0	n	o
chr15	38980960	38981070	peak_79782	94.7842	16.9154	17.2558	26.7304	21.6382	33.6634	14.9075	19.264	23.3553	5	2	2	2	51.6169	72.6796	58.976	n	0.49	0	0	0	0	.	.	.	.	.	0	0	0	0	0	0	n	o
chr15	38993028	38993138	peak_79786	40.3708	24.9117	22.158	12.6709	22.5893	24.8577	39.3102	16.0534	31.6848	5	2	2	2	67.1501	92.2027	63.1845	n	0.52	0	0	0	0	.	.	.	.	.	0	0	0	0	0	0	n	o
chr15	38994942	38995052	peak_79787	69.6653	39.6743	52.5517	60.2301	44.7029	37.5159	57.8258	63.7451	55.5845	5	2	3	2	12.1682	16.0614	13.6919	n	0.55	0	0	0	0	.	.	.	.	.	0	0	0	0	0	0	n	o
chr15	38999170	38999280	peak_79788	126.121	31.6779	18.6284	27.5983	10.7002	43.5698	38.4556	27.1569	15.3525	4	2	2	1	52.4582	56.8005	45.63	0.670382	0.51	0	0	0	0	.	.	.	.	.	0	0	0	0	0	0	n	o
chr15	39001430	39001540	peak_79789	26.2234	28.0898	16.4715	22.5645	18.7847	15.7768	18.0409	24.7489	22.6475	5	2	2	2	45.2775	56.6183	46.2065	0.769164	0.54	0	0	0	0	.	.	.	.	.	0	0	0	0	0	0	n	o
chr15	39018598	39018708	peak_79793	219.519	64.0734	127.85	73.0745	113.66	76.4076	82.4184	51.5713	138.445	6	2	2	3	24.7569	33.5285	32.4858	n	0.47	0	0	0	0	.	.	.	.	.	0	0	0	0	0	0	n	o
chr15	39032568	39032678	peak_79799	37.2422	15.6852	21.3736	15.6216	18.0715	19.3542	17.0914	20.0666	24.2264	5	2	2	2	51.4367	69.1394	68.3729	0.658327	0.47	0	0	0	0	.	.	.	.	.	0	0	0	0	0	0	n	o
chr15	39047290	39047400	peak_79803	74.3314	33.2156	51.1791	40.0955	62.5365	35.8648	45.6719	20.9362	55.6934	6	2	2	3	60.2398	37.329	50.0114	n	0.46	0	0	0	0	.	.	.	.	.	0	0	0	0	0	0	n	o
chr15	39050390	39050500	peak_79805	18.3299	18.7607	19.6088	48.0799	31.1495	16.1437	17.756	28.4946	32.5014	6	2	3	3	64.1155	82.2853	45.2553	n	0.49	0	0	0	0	.	.	.	.	.	0	0	0	0	0	0	n	o
chr15	39051964	39052074	peak_79806	32.0527	12.4046	6.86309	6.76937	12.3646	19.9045	21.2693	9.02999	16.8224	5	2	2	2	58.5273	46.7524	41.5656	n	0.46	0	0	0	0	.	.	.	.	.	0	0	0	0	0	0	n	o
chr15	39086958	39087068	peak_79813	26.9203	26.7571	20.1971	21.176	29.7227	21.3722	20.3197	19.5985	35.1691	5	2	2	2	51.9475	54.744	52.9804	n	0.54	0	0	0	0	.	.	.	.	.	0	0	0	0	0	0	n	o
chr15	39109980	39110090	peak_79817	93.7807	34.0358	27.8445	21.176	11.4135	40.818	47.1912	20.2673	12.7393	4	2	2	1	187.75	216.764	113.426	0.485273	0.41	0	0	0	0	.	.	.	.	.	0	0	0	0	0	0	n	o
chr15	39117632	39117742	peak_79819	113.311	26.7571	28.0406	15.4481	32.1005	48.7065	40.0697	28.4277	53.7879	5	2	2	2	30.2551	54.9523	37.9049	n	0.49	0	0	0	0	.	.	.	.	.	0	0	0	0	0	0	n	o
chr15	39141488	39141598	peak_79827	155.404	43.1598	45.1004	37.6655	19.0225	61.3646	56.1166	33.712	45.5129	5	2	2	2	62.4932	50.1365	52.0868	0.838127	0.49	0	0	0	0	.	.	.	.	.	0	0	0	0	0	0	n	o
chr15	39169952	39170062	peak_79835	21.5099	13.5323	15.491	19.7875	15.218	14.7679	13.2933	14.5149	13.3381	5	2	2	2	55.4026	74.58	44.0446	0.798636	0.5	0	0	0	0	.	.	.	.	.	0	0	0	0	0	0	n	o
chr15	39184238	39184348	peak_79839a	127.204	27.4746	23.1385	44.0877	20.2115	48.4313	32.0938	31.5715	43.4985	5	2	2	2	36.9852	41.3639	45.803	0.719909	0.56	0	0	0	0	.	.	.	.	.	0	0	0	0	0	0	n	o
chr15	39184466	39184576	peak_79839b	67.8223	25.9369	20.3932	29.334	20.4493	27.3344	25.637	34.7153	33.3181	5	2	2	2	40.891	59.6379	37.9625	0.757309	0.52	0	0	0	0	.	.	.	.	.	0	0	0	0	0	0	n	o
chr15	39193670	39193780	peak_79842	67.8223	27.1671	40.7864	21.8703	22.8271	23.0232	32.7585	21.2038	28.0373	5	2	2	2	59.0681	72.94	63.2709	0.824164	0.61	0	0	0	0	.	.	.	.	.	0	0	0	0	0	0	n	o
chr15	39208108	39208218	peak_79846	115.421	75.6579	36.6685	42.8727	62.7744	44.1202	57.5409	46.6215	65.0573	5	2	2	2	56.394	45.607	45.7741	0.741291	0.57	0	0	0	0	.	.	.	.	.	0	0	0	0	0	0	n	o
chr15	39245172	39245282	peak_79854	188.991	50.9512	73.1411	35.7562	45.1785	73.3806	72.6384	63.745	52.9169	5	2	2	2	41.1314	50.7092	52.8363	0.765418	0.56	0	0	0	0	.	.	.	.	.	0	0	0	0	0	0	n	o
chr15	39281930	39282040	peak_79867	70.216	20.1959	16.0793	5.55435	11.1757	23.9405	21.9339	5.35111	11.0515	2	2	1	1	46.5094	69.9464	49.0602	0.879709	0.68	0	0	0	0	.	.	.	.	.	0	0	0	0	0	0	n	o
chr15	39294330	39294440	peak_79872	197.951	67.9691	88.6321	31.764	32.1005	73.6559	67.4159	37.5246	43.6075	2	2	1	1	49.3636	78.5367	61.1378	0.837582	0.61	0	0	0	0	.	.	.	.	.	0	0	0	0	0	0	n	o
chr15	39296850	39296960	peak_79873	26.0293	39.5717	40.5903	23.4325	11.6513	27.7012	24.4976	17.2574	24.4441	5	2	1	2	55.1923	54.4056	60.129	0.895309	0.65	0	0	0	0	.	.	.	.	.	0	0	0	0	0	0	n	o
chr15	39312230	39312340	peak_79883	238.649	48.9008	51.9635	8.85226	39.234	79.5264	67.321	27.692	31.0315	2	2	1	1	21.7825	38.162	15.8249	0.627345	0.47	0	0	0	0	.	.	.	.	.	0	0	0	0	0	0	n	o
chr15	39340188	39340298	peak_79893	142.751	41.5195	11.177	29.8547	35.4295	58.7963	29.625	41.1366	65.0028	5	1	2	2	52.8488	59.4557	48.8584	0.806327	0.58	0	0	0	0	.	.	.	.	.	0	0	0	0	0	0	n	o
chr15	39349300	39349410	peak_79896	46.8456	16.5053	5.88265	11.2823	19.4981	23.5735	21.1743	19.9997	33.0458	5	2	2	2	47.1403	39.2814	49.6366	0.720436	0.54	0	0	0	0	.	.	.	.	.	0	0	0	0	0	0	n	o
chr15	39420516	39420626	peak_79917	266.381	55.4619	41.9629	1.04145	2.37782	72.9221	55.9267	2.07355	2.83095	2	2	1	1	34.1008	25.7971	18.9957	0.462691	0.35	0	0	0	0	Sox-6801	S	2	1	0	0	0	0	0	0	0	n	o
chr15	39431434	39431544	peak_79921	23.4938	24.2966	13.5301	14.0595	6.18233	17.6114	14.0529	13.4446	13.6647	5	2	2	2	49.3636	80.6453	58.0824	0.828927	0.6	0	0	0	0	.	.	.	.	.	0	0	0	0	0	0	n	o
chr15	39433742	39433852	peak_79923	44.7332	16.7104	6.27484	3.47147	1.42669	24.766	17.2813	2.80933	0.81662	2	2	1	1	51.4667	35.4808	44.6211	0.404618	0.33	0	0	0	0	.	.	.	.	.	0	0	0	0	0	0	n	o
chr15	39439846	39439956	peak_79926	48.1876	20.811	21.5697	22.7382	26.8694	26.2336	29.0554	22.3409	26.0229	5	2	2	2	42.7537	52.7396	43.2664	0.731127	0.5	0	0	0	0	.	.	.	.	.	0	0	0	0	0	0	n	o
chr15	39496794	39496904	peak_79938	17.7161	17.633	12.3535	22.0439	15.6936	12.0161	9.78009	19.0633	21.7765	5	2	2	2	56.0335	49.5638	45.4571	0.643255	0.41	0	0	0	0	.	.	.	.	.	0	0	0	0	0	0	n	o
chr15	39505108	39505218	peak_79942	57.9372	17.3255	16.4715	17.3574	28.5338	29.5357	25.8269	21.8726	27.4384	5	2	2	2	55.9735	56.2799	51.5103	0.585709	0.5	0	0	0	0	.	.	.	.	.	0	0	0	0	0	0	n	o
chr15	39509728	39509838	peak_79943	73.3915	30.8577	18.2362	6.5958	7.37123	32.1041	15.857	4.74911	12.0315	2	2	1	1	39.1484	38.0839	50.242	0.508382	0.37	0	0	0	0	.	.	.	.	.	0	0	0	0	0	0	n	o
chr15	39535504	39535614	peak_79948	54.4532	10.2517	6.86309	17.3574	2.37782	21.4638	16.6166	18.06	4.79084	4	2	2	1	48.8228	55.9415	40.528	0.556036	0.46	0	0	0	0	.	.	.	.	.	0	0	0	0	0	0	n	o
chr15	39547192	39547302	peak_79951	86.8365	20.0935	7.05919	14.0595	7.60902	35.3145	15.2873	30.8357	30.3782	5	2	2	2	61.2914	70.7273	86.5615	0.735273	0.55	0	0	0	0	Sox-6805	S	0	0	0	0	0	0	0	0	0	n	o
chr15	39565904	39566014	peak_79960	388.387	77.9133	31.9624	13.3652	19.0225	106.494	73.303	26.5548	30.106	2	2	1	1	30.4054	46.2578	37.2707	0.695836	0.45	0	0	0	0	Sox-6807	SP	1	1	0	0	0	0	0	0	0	n	o
chr15	39577360	39577470	peak_79965	19.1087	27.7822	20.1971	12.8445	22.3515	14.7679	18.9904	13.9129	27.8195	5	2	2	2	69.1331	69.7121	37.3284	0.890291	0.66	0	0	0	0	.	.	.	.	.	0	0	0	0	0	0	n	o
chr15	39616504	39616614	peak_79978	72.6321	38.7516	23.1385	10.0673	15.218	40.6345	24.1178	11.9062	13.9915	2	2	1	1	58.9479	53.1301	53.5281	0.751964	0.54	0	0	0	0	Sox-6811	S	0	0	1	0	0	0	0	0	0	n	o
chr15	39616942	39617052	peak_79979	97.2743	36.2912	29.8055	9.19945	14.9803	42.7443	32.8535	19.264	25.4785	5	2	2	2	78.6573	68.3325	48.6855	0.804218	0.57	0	0	0	0	.	.	.	.	.	0	0	0	0	0	0	n	o
chr15	39633878	39633988	peak_79984	24.5575	12.6096	23.7267	5.38078	30.4361	14.5845	18.1358	10.3677	14.5903	5	2	2	2	56.6945	55.4989	44.1887	0.624218	0.5	0	0	0	0	.	.	.	.	.	0	0	0	0	0	0	n	o
chr15	39638910	39639020	peak_79986	107.772	21.4262	17.8441	13.8859	4.04228	33.6634	24.7825	10.5015	7.02292	4	2	2	1	101.341	57.4774	58.9472	0.693964	0.55	0	0	0	0	.	.	.	.	.	0	0	0	0	0	0	n	o
chr15	39676666	39676776	peak_80003	57.6661	33.6257	27.0602	24.3003	33.0516	29.8109	40.6395	24.2137	37.1289	5	2	2	2	46.93	68.1502	50.7896	0.719	0.57	0	0	0	0	.	.	.	.	.	0	0	0	0	0	0	n	o
chr15	39685030	39685140	peak_80005	278.075	77.2982	59.807	137.644	110.093	105.576	90.6793	119.53	89.7736	5	2	2	2	21.0915	24.3394	26.9225	0.806073	0.48	0	0	0	0	.	.	.	.	.	0	0	0	0	0	0	n	o
chr15	39691820	39691930	peak_80006	60.5898	24.9117	17.2558	26.0361	21.4004	22.5645	14.2428	23.2105	23.192	5	2	2	2	88.8725	81.5043	57.0447	0.695018	0.63	0	0	0	0	.	.	.	.	.	0	0	0	0	0	0	n	o
chr15	39696842	39696952	peak_80007	39.5817	25.4244	31.5703	18.3988	44.7029	28.5267	32.6635	26.1535	20.7965	5	2	2	2	44.2259	32.2008	31.1598	0.645764	0.48	0	0	0	0	.	.	.	.	.	0	0	0	0	0	0	n	o
chr15	39708516	39708626	peak_80011	26.9203	21.0161	14.3145	6.76937	12.1269	16.9693	14.3377	16.254	21.1232	5	2	2	2	47.0502	52.8177	71.3131	0.768309	0.58	0	0	0	0	.	.	.	.	.	0	0	0	0	0	0	n	o
chr15	39717798	39717908	peak_80014a	10.388	9.02154	4.51004	13.7124	13.7914	12.383	12.2488	22.4746	14.808	5	2	2	2	60.7806	68.6968	49.0602	0.6608	0.49	0	0	0	0	.	.	.	.	.	0	0	0	0	0	0	n	o
chr15	39796180	39796290	peak_80024b	6.5901	23.8865	10.9809	14.0595	11.8891	10.0898	14.1478	11.7055	11.1605	5	2	2	2	57.656	75.0745	78.8941	0.685964	0.45	0	0	0	0	.	.	.	.	.	0	0	0	0	0	0	n	o
chr15	39799072	39799182	peak_80025	43.5729	24.6042	15.2949	21.3495	28.296	21.3722	21.5541	41.2035	63.2063	6	2	2	3	61.8022	43.0039	50.732	0.711236	0.5	0	0	0	0	.	.	.	.	.	0	0	0	0	0	0	n	o
chr15	39832368	39832478	peak_80033	43.5729	22.0413	20.1971	17.1838	19.4981	19.8128	33.2332	26.3542	25.4785	5	2	2	2	56.995	68.4625	72.2931	0.719	0.5	ENSDART00000097134.6	robo1	0	0	.	.	.	.	.	0	0	0	0	0	0	n	o
chr15	39942696	39942806	peak_80054	145.965	36.1886	54.5125	51.0306	50.8853	60.1722	53.6479	34.5815	74.2035	5	2	2	2	39.4788	40.9214	28.2485	0.811218	0.5	0	0	0	0	.	.	.	.	.	0	0	0	0	0	0	n	o
chr15	40027164	40027274	peak_80079	254.604	60.6904	57.0618	36.4505	31.3872	83.1036	40.6395	39.5313	49.4871	2	2	1	1	67.6308	68.5146	63.5304	0.728727	0.48	0	0	0	0	.	.	.	.	.	0	0	0	0	0	0	n	o
chr15	40040474	40040584	peak_80080	66.2138	38.8541	53.9243	37.6655	48.0319	35.4062	49.8498	32.3742	40.3955	5	2	2	2	49.3335	63.9331	46.8118	0.715	0.52	0	0	0	0	.	.	.	.	.	0	0	0	0	0	0	n	o
chr15	40045340	40045450	peak_80083	66.976	38.444	28.825	152.225	135.535	43.3864	37.696	136.855	58.1977	6	2	3	3	17.456	10.6729	40.9892	0.7912	0.51	0	0	0	0	.	.	.	.	.	0	0	0	0	0	0	n	o
chr15	40056540	40056650	peak_80085b	54.147	18.6582	12.9418	37.8391	19.2604	27.9764	17.4712	31.1702	27.3839	5	2	2	2	52.6685	36.0275	67.2199	0.846418	0.56	ENSDART00000111018.5	ngef	0	0	.	.	.	.	.	0	0	0	0	0	0	n	o
chr15	40089144	40089254	peak_80098	178.196	78.0158	78.6315	83.8361	86.3146	72.28	66.9412	69.4306	79.2664	5	2	2	2	44.0456	41.9365	54.5081	0.768691	0.56	ENSDART00000111018.5	ngef	0	0	.	.	.	.	.	0	0	0	0	0	0	n	o
chr15	40109188	40109298	peak_80105	72.455	27.8847	28.825	56.2379	56.1165	35.4062	40.3546	63.7451	40.2321	5	2	3	2	28.6627	39.3074	28.4503	0.569964	0.41	0	0	0	0	.	.	.	.	.	0	0	0	0	0	0	n	o
chr15	40125572	40125682	peak_80112	32.4172	25.8344	24.1189	15.1009	19.7359	23.757	23.738	18.9965	30.8137	5	2	2	2	58.7676	80.8535	76.2422	0.767564	0.52	0	0	0	0	.	.	.	.	.	0	0	0	0	0	0	n	o
chr15	40208820	40208930	peak_80134	116.73	35.5735	21.1775	27.4246	31.8627	47.6975	58.7753	41.7386	41.3209	5	2	2	2	31.0663	58.6747	51.1644	0.665309	0.48	0	0	0	0	.	.	.	.	.	0	0	0	0	0	0	n	o
chr15	40214590	40214700	peak_80137	41.9628	13.2247	4.31395	18.746	11.8891	18.8038	11.2993	16.7891	16.2779	5	2	2	2	69.6438	57.3211	85.7833	0.602018	0.5	0	0	0	0	.	.	.	.	.	0	0	0	0	0	0	n	o
chr15	40304108	40304218	peak_80162	40.3708	27.6797	15.491	11.4558	6.4201	24.3991	23.2633	16.0534	16.0057	5	2	2	2	60.9308	57.6595	58.9472	0.620855	0.36	0	0	0	0	.	.	.	.	.	0	0	0	0	0	0	n	o
chr15	40308660	40308770	peak_80163	58.1358	13.7374	20.1971	11.9766	4.75564	27.6095	20.8895	12.7089	7.78509	4	2	2	1	59.0981	57.8938	62.925	0.637855	0.47	0	0	0	0	Sox-6821	S	0	0	3	0	0	0	0	0	0	n	o
chr15	40400540	40400650	peak_80176	56.1875	31.9855	24.1189	29.1604	9.27345	26.5088	22.0288	11.7725	9.20055	4	2	2	1	36.895	59.3515	47.3306	0.543145	0.46	0	0	0	0	.	.	.	.	.	0	0	0	0	0	0	n	o
chr15	40403738	40403848	peak_80177	65.0837	24.3992	27.2563	12.3237	5.70675	28.8019	20.1298	19.6653	11.7593	4	2	2	1	43.6551	43.0299	51.1932	0.598891	0.43	0	0	0	0	.	.	.	.	.	0	0	0	0	0	0	n	o
chr15	40469740	40469850	peak_80195	110.164	36.5987	6.27483	37.3184	5.46898	37.8828	15.762	64.4139	9.96273	3	1	2	1	64.0255	55.525	58.7165	0.6408	0.45	0	0	0	0	.	.	.	.	.	0	0	0	0	0	0	n	o
chr15	40475574	40475684	peak_80196	178.196	52.4889	16.6675	30.7225	24.9671	49.6237	19.6551	15.3845	16.1691	1	1	1	1	67.9013	40.4267	52.0868	0.507182	0.35	0	0	0	0	.	.	.	.	.	0	0	0	0	0	0	n	o
chr15	40482818	40482928	peak_80199	28.3312	25.9369	12.7457	13.5387	24.7293	20.2714	15.857	30.9026	25.0975	5	2	2	2	71.4465	73.4605	60.2731	n	0.51	0	0	0	0	.	.	.	.	.	0	0	0	0	0	0	n	o
chr15	40486626	40486736	peak_80200	104.456	34.5484	62.5522	42.352	32.8139	41.2766	48.9953	42.4075	64.3495	5	2	2	2	38.0367	50.5269	52.8075	0.7102	0.49	0	0	0	0	.	.	.	.	.	0	0	0	0	0	0	n	o
chr15	40488998	40489108	peak_80201	75.1634	33.2156	18.4323	4.86006	2.14004	35.4062	17.851	0.936445	2.93983	2	2	1	1	72.7084	53.2082	48.3107	0.589764	0.43	0	0	0	0	.	.	.	.	.	0	0	0	0	0	0	n	o
chr15	40493150	40493260	peak_80203	72.4762	29.7301	24.1189	48.7742	82.748	28.6185	33.2332	55.9191	121.622	6	2	3	3	59.4586	36.9906	64.2221	0.707873	0.53	0	0	0	0	.	.	.	.	.	0	0	0	0	0	0	n	o
chr15	40526846	40526956	peak_80211	25.5321	12.4046	17.844	30.549	24.2537	16.4189	14.8125	17.7925	16.7135	5	2	2	2	78.9277	60.3408	108.295	0.816782	0.59	0	0	0	0	.	.	.	.	.	0	0	0	0	0	0	n	o
chr15	40532526	40532636	peak_80212	61.4814	16.8128	7.45136	24.3004	20.2115	19.2625	12.3437	25.2171	12.0315	5	2	2	2	54.6215	45.7632	52.1156	n	0.52	0	0	0	0	.	.	.	.	.	0	0	0	0	0	0	n	o
chr15	40574214	40574324	peak_80219	26.2234	11.2769	18.0401	11.6295	11.6513	10.0898	15.0025	9.09691	16.9312	5	2	2	2	53.9004	57.0868	61.282	0.652873	0.5	0	0	0	0	.	.	.	.	.	0	0	0	0	0	0	n	o
chr15	40596806	40596916	peak_80224	113.876	27.9873	28.6289	47.7328	30.1983	41.4601	20.5096	27.8257	21.5043	5	2	2	2	75.2321	80.6192	111.121	0.777418	0.62	0	0	0	0	.	.	.	.	.	0	0	0	0	0	0	n	o
chr15	40666118	40666228	peak_80237c	70.0455	38.1365	31.1781	54.3285	30.1983	48.7065	35.0373	39.13	49.8682	5	2	2	2	42.6636	49.3035	47.5901	0.733855	0.56	0	0	0	0	.	.	.	.	.	0	0	0	0	0	0	n	o
chr15	40688906	40689016	peak_80242	258.457	51.4637	31.5703	63.3545	41.8496	69.3448	51.369	75.2499	62.4985	5	2	2	2	54.3811	47.5594	52.8363	0.840218	0.55	0	0	0	0	.	.	.	.	.	0	0	0	0	0	0	n	o
chr15	40711340	40711450	peak_80244	32.6942	16.9154	9.80445	6.24865	3.56673	14.6762	14.1478	11.7055	10.6705	5	2	2	2	72.2277	59.9503	45.7165	0.604473	0.44	0	0	0	0	.	.	.	.	.	0	0	0	0	0	0	n	o
chr15	40714166	40714276	peak_80245	26.2234	16.7104	8.4318	6.42223	17.8336	16.8775	15.857	15.5182	10.5072	5	2	2	2	54.982	50.579	63.0403	0.7344	0.44	0	0	0	0	.	.	.	.	.	0	0	0	0	0	0	n	o
chr15	40718368	40718478	peak_80246b	50.1862	16.9154	12.3535	8.15797	24.9671	19.079	10.1599	16.7222	18.8366	5	2	2	2	13.1295	12.0785	2.59425	0.729855	0.5	0	0	0	0	.	.	.	.	.	0	0	0	0	0	0	n	o
chr15	40729066	40729176	peak_80249	102.912	29.6275	27.2563	16.1424	16.6447	42.3774	39.4051	35.2505	33.5358	5	2	2	2	61.2614	47.4032	54.9693	0.748073	0.51	0	0	0	0	.	.	.	.	.	0	0	0	0	0	0	n	o
chr15	40756212	40756322	peak_80258	434.358	98.0064	76.8666	69.603	94.1618	114.565	109.195	98.7282	86.2893	5	2	2	2	74.1505	59.7421	63.7321	0.641964	0.48	0	0	0	0	.	.	.	.	.	0	0	0	0	0	0	n	o
chr15	40771326	40771436	peak_80261	797.771	139.014	130.203	92.3409	82.9856	185.653	150.974	125.617	92.7682	4	2	2	1	38.6075	32.2529	37.4149	0.724182	0.55	0	0	0	0	.	.	.	.	.	0	0	0	0	0	0	n	o
chr15	40785940	40786050	peak_80265	23.4938	17.3255	13.7262	17.8781	13.3158	17.6114	11.3943	24.1468	16.5501	5	2	2	2	61.8923	54.4837	64.6545	0.752636	0.52	0	0	0	0	.	.	.	.	.	0	0	0	0	0	0	n	o
chr15	40857544	40857654	peak_80294	22.8263	17.2229	21.3736	12.1502	6.89567	20.9135	14.7175	7.09022	11.1605	5	2	2	2	60.4201	66.8486	38.2508	n	0.47	0	0	0	0	.	.	.	.	.	0	0	0	0	0	0	n	o
chr15	40873538	40873648	peak_80300	88.806	29.32	21.7658	22.0439	22.5893	29.8109	28.0109	19.6654	33.1547	5	2	2	2	59.9394	60.0545	38.6255	0.791345	0.55	0	0	0	0	.	.	.	.	.	0	0	0	0	0	0	n	o
chr15	40922762	40922872	peak_80312	157.295	66.7388	149.615	191.105	264.651	66.1343	156.291	158.727	183.575	6	3	3	3	67.1201	77.8078	40.2685	0.734891	0.64	0	0	0	0	.	.	.	.	.	0	0	0	0	0	0	n	o
chr15	40925656	40925766	peak_80314	46.8456	23.1689	30.3937	28.6396	34.2405	28.2515	28.5805	30.3675	23.7364	5	2	2	2	43.7452	37.0166	48.1378	0.789455	0.5	0	0	0	0	.	.	.	.	.	0	0	0	0	0	0	n	o
chr15	40935892	40936002	peak_80319a	173.988	55.1544	54.1204	52.5928	93.9236	63.9329	68.4605	58.1933	71.2636	5	2	2	2	70.5151	38.5785	62.9826	0.754982	0.55	0	0	0	0	.	.	.	.	.	0	0	0	0	0	0	n	o
chr15	40957180	40957290	peak_80326	107.04	30.7553	62.7484	39.4013	36.1428	40.4511	44.8174	47.9593	45.1318	5	2	2	2	34.1008	30.3265	26.8937	0.789873	0.49	0	0	0	0	.	.	.	.	.	0	0	0	0	0	0	n	o
chr15	40968190	40968300	peak_80332	224.474	48.1832	46.2769	22.9117	33.2895	83.6539	49.9448	39.4645	35.2235	2	2	1	1	42.7237	43.915	52.4615	0.624673	0.47	0	0	0	0	.	.	.	.	.	0	0	0	0	0	0	n	o
chr15	40976174	40976284	peak_80334	226.768	38.034	18.2362	20.4817	28.0583	57.2369	57.2561	32.9093	51.6104	5	2	2	2	43.7152	33.7106	50.5303	0.679164	0.45	0	0	0	0	.	.	.	.	.	0	0	0	0	0	0	n	o
chr15	40988174	40988284	peak_80336	51.8811	26.347	31.1781	33.8469	77.0412	20.8217	20.9844	37.9259	50.957	6	2	2	3	49.9345	51.0475	32.457	0.749636	0.62	0	0	0	0	.	.	.	.	.	0	0	0	0	0	0	n	o
chr15	40996260	40996370	peak_80337	87.7543	29.8326	16.4715	19.4403	38.7585	39.0752	15.0025	36.12	29.8883	5	2	2	2	55.9735	32.7475	60.1866	0.811836	0.52	0	0	0	0	.	.	.	.	.	0	0	0	0	0	0	n	o
chr15	41014878	41014988	peak_80340	109.95	50.3361	41.9629	7.63725	7.37123	45.0375	33.8029	8.22733	10.2894	2	2	1	1	59.0381	27.1247	67.1047	0.585109	0.41	0	0	0	0	Sox-6830	SP	1	3	0	0	0	0	0	0	0	n	o
chr15	41026656	41026766	peak_80345	37.8262	28.6024	41.3746	56.9322	41.6117	27.5177	28.8655	30.4345	28.3095	5	2	2	2	48.4923	69.1655	51.0203	0.812055	0.63	0	0	0	0	.	.	.	.	.	0	0	0	0	0	0	n	o
chr15	41034450	41034560	peak_80349	64.1777	28.7049	43.1395	41.3105	35.6673	31.9206	37.1263	32.0397	26.894	5	2	2	2	47.5909	40.9214	50.415	0.680236	0.49	0	0	0	0	.	.	.	.	.	0	0	0	0	0	0	n	o
chr15	41044970	41045080	peak_80352	24.1673	23.579	10.3927	39.7484	17.5958	14.2175	12.3437	49.4977	13.8281	5	2	3	2	53.5999	10.803	60.8496	0.772291	0.45	0	0	0	0	.	.	.	.	.	0	0	0	0	0	0	n	o
chr15	41067802	41067912	peak_80357	52.7345	25.0143	30.0015	18.9195	20.4493	29.5357	25.2573	12.8426	12.6304	2	2	1	1	59.9093	34.6217	65.4039	0.704127	0.47	0	0	0	0	.	.	.	.	.	0	0	0	0	0	0	n	o
chr15	41103720	41103830	peak_80361	41.9628	20.9135	106.672	6.76937	86.5525	25.4998	119.07	8.76244	103.329	6	3	1	3	24.9071	20.5387	32.4282	0.892982	0.62	0	0	0	0	.	.	.	.	.	0	0	0	0	0	0	n	o
chr15	41179324	41179434	peak_80369	24.1673	8.81649	10.0005	7.81083	3.8045	12.5665	10.4447	6.88955	13.0115	5	2	2	2	63.9354	61.5903	57.2753	0.602073	0.45	0	0	0	0	.	.	.	.	.	0	0	0	0	0	0	n	o
chr15	41211078	41211188	peak_80375	85.8561	35.061	29.0211	40.4427	35.4295	40.3594	33.2332	31.5715	29.5072	5	2	2	2	34.7618	38.6566	35.0801	0.752	0.46	0	0	0	0	.	.	.	.	.	0	0	0	0	0	0	n	o
chr15	41214550	41214660	peak_80378	39.7656	26.552	20.9815	8.15797	10.4624	28.7102	40.0698	6.0869	28.5816	5	2	1	2	35.8134	52.8958	19.0822	0.663764	0.39	0	0	0	0	.	.	.	.	.	0	0	0	0	0	0	n	o
chr15	41216262	41216372	peak_80379	182.914	26.2445	73.7292	84.0096	61.1099	58.0625	64.0926	105.015	60.9743	5	2	3	2	52.7586	102.512	67.4794	0.642945	0.46	0	0	0	0	.	.	.	.	.	0	0	0	0	0	0	n	o
chr15	41224446	41224556	peak_80380	34.9459	29.0125	15.2949	17.3574	11.6513	26.6005	30.6695	17.9262	29.9427	5	2	2	2	47.1103	51.6984	53.4992	0.836982	0.52	0	0	0	0	.	.	.	.	.	0	0	0	0	0	0	n	o
chr15	41258596	41258706	peak_80389a	29.5795	16.0953	22.5502	18.9195	25.6805	22.1059	21.1743	18.06	25.0975	5	2	2	2	45.608	56.6183	61.0514	0.8346	0.51	ENSDART00000155359.2	smco4	0	0	.	.	.	.	.	0	0	0	0	0	0	n	o
chr15	41259280	41259390	peak_80389c	200.745	38.9566	63.9249	60.0565	48.0319	64.8502	75.9616	60.6013	66.6905	5	2	2	2	24.8771	36.6783	27.0667	0.746455	0.56	ENSDART00000155359.2	smco4	0	0	.	.	.	.	.	0	0	0	0	0	0	n	o
chr15	41280726	41280836	peak_80395	67.8223	23.0665	34.9037	13.1916	25.4426	37.6076	42.3486	27.0231	40.6132	5	2	2	2	60.6905	61.0696	44.477	0.789745	0.55	0	0	0	0	.	.	.	.	.	0	0	0	0	0	0	n	o
chr15	41283762	41283872	peak_80397	36.4719	14.66	20.7854	15.6216	23.7782	19.6294	15.5721	21.2037	30.4326	6	2	2	3	61.4716	99.6745	94.6036	0.2336	0.61	0	0	0	0	.	.	.	.	.	0	0	0	0	0	0	n	o
chr15	41544142	41544252	peak_80436	49.3448	29.2175	25.4915	30.7225	43.2763	29.2605	32.6635	32.508	30.2149	5	2	2	2	39.5991	21.8664	39.1155	0.687145	0.47	0	0	ENSDART00000152376.2	si:ch211-276c2.2	.	.	.	.	.	0	0	0	0	1.63993	0	n	o
chr15	41564108	41564218	peak_80442a	338.129	52.4889	79.2197	88.0019	76.8035	91.8173	84.9821	106.822	87.1605	5	2	2	2	40.2901	66.1197	42.661	0.868273	0.61	0	0	ENSDART00000152376.2	si:ch211-276c2.2	.	.	.	.	.	0	0	0	0	0	0	n	o
chr15	41564416	41564526	peak_80442b	4.54314	11.5845	6.47091	4.86006	17.3581	11.0071	13.6731	11.5717	10.6705	5	2	2	2	45.0973	35.1424	33.4082	0.710309	0.5	0	0	ENSDART00000152376.2	si:ch211-276c2.2	.	.	.	.	.	0	0	0	0	0	0	n	o
chr15	41607294	41607404	peak_80449	24.8468	24.3992	6.27483	28.8133	24.2537	22.0142	15.9519	33.11	49.4871	6	2	2	3	65.5578	58.7528	55.7764	0.615036	0.46	0	0	0	0	.	.	.	.	.	0	0	0	0	0	0	n	o
chr15	41635474	41635584	peak_80455	469.02	92.2655	93.5345	163.333	231.362	136.58	117.551	204.947	316.685	6	2	3	3	44.8869	52.0107	41.3063	0.793018	0.56	0	0	0	0	Pou-6798	P	0	0	0	0	0	0	0	0	0	n	o
chr15	41657364	41657474	peak_80461	57.1669	39.2642	46.6691	59.5357	66.8165	47.2388	51.8438	71.8386	73.8767	6	2	3	3	40.7407	34.4655	42.1134	0.797182	0.48	0	0	0	0	.	.	.	.	.	0	0	0	0	0	0	n	o
chr15	41699434	41699544	peak_80474	1154.88	191.605	172.558	306.705	241.586	288.295	212.313	421.667	358.005	6	2	3	3	38.9381	50.553	44.0735	0.777236	0.5	ENSDART00000059327.7,ENSDART00000154384.2	si:ch211-276c2.4,spsb4b	0	0	.	.	.	.	.	0	0	0	0	0	0	n	o
chr15	41769290	41769400	peak_80501	42.5986	14.1474	19.8049	14.7537	14.0291	20.1797	9.11536	11.1035	9.14618	5	2	2	2	61.6819	56.3319	48.6278	0.711836	0.43	0	0	ENSDART00000099302.4	ftr72	.	.	.	.	.	0	0	0	0	0	0	n	o
chr15	41794360	41794470	peak_80510	14.7443	26.347	16.4715	11.4559	35.905	13.2085	19.4652	23.0766	24.3896	5	2	2	2	86.3488	79.7341	85.2933	0.840582	0.59	ENSDART00000156819.2	slc25a36b	0	0	.	.	.	.	.	0	0	0	0	0	0	n	o
chr15	41837626	41837736	peak_80524	93.6306	41.4171	52.1595	56.9322	33.0516	45.1291	43.7729	48.762	38.49	5	2	2	2	37.9766	21.3717	31.6499	0.728982	0.47	0	0	0	0	.	.	.	.	.	0	0	0	0	0	0	n	o
chr15	41843074	41843184	peak_80527	220.552	79.8611	89.2203	88.6961	85.6014	92.9182	92.4836	94.9818	90.427	5	2	2	2	41.1013	22.2568	30.7563	0.899527	0.57	0	0	0	0	.	.	.	.	.	0	0	0	0	0	0	n	o
chr15	41854896	41855006	peak_80530	65.993	26.6545	34.1194	16.8366	12.3646	31.5537	39.0253	15.4514	21.7221	5	2	2	2	38.5475	37.1728	56.6124	0.613836	0.44	0	0	0	0	.	.	.	.	.	0	0	0	0	0	0	n	o
chr15	41903084	41903194	peak_80545	112.259	31.3704	64.1209	60.0565	40.8985	33.8469	35.702	38.8624	36.4756	5	2	2	2	64.9568	81.3481	68.1135	0.795945	0.57	0	0	0	0	.	.	.	.	.	0	0	0	0	0	0	n	o
chr15	41951038	41951148	peak_80550	72.455	47.6706	47.2574	38.3598	51.8364	33.48	61.7188	37.2571	42.4097	5	2	2	2	43.8955	56.2799	41.3063	0.671127	0.49	0	0	0	0	.	.	.	.	.	0	0	0	0	0	0	n	o
chr15	41964660	41964770	peak_80554	592.293	152.545	244.915	132.957	55.6409	167.308	170.249	104.547	86.0716	4	2	2	1	23.5551	16.0354	17.6985	0.798145	0.61	0	0	0	0	.	.	.	.	.	0	0	0	0	0	0	n	o
chr15	41969726	41969836	peak_80557	230.138	58.3325	98.8282	40.7898	58.4943	80.4435	118.975	37.1233	61.0831	5	3	1	2	62.9739	58.883	56.0646	0.763855	0.53	0	0	0	0	.	.	.	.	.	0	0	0	0	0	0	n	o
chr15	41990102	41990212	peak_80562	40.3708	17.2229	11.177	20.4817	34.0028	18.3452	16.0469	12.1737	20.0888	5	2	2	2	51.9174	82.3894	40.3262	0.767036	0.65	0	0	0	0	.	.	.	.	.	0	0	0	0	0	0	n	o
chr15	42204626	42204736	peak_80589	287.403	112.975	121.575	110.045	189.275	84.663	109.29	131.905	144.759	6	2	2	3	69.1632	93.3482	36.9248	0.770836	0.56	0	0	0	0	.	.	.	.	.	0	0	0	0	0	0	n	o
chr15	42212714	42212824	peak_80596	45.7315	48.2857	49.2182	35.9297	26.3938	30.2695	31.9988	32.5748	33.8625	5	2	2	2	48.8829	55.7332	56.3529	0.722527	0.54	0	0	0	0	.	.	.	.	.	0	0	0	0	0	0	n	o
chr15	42215466	42215576	peak_80597b	20.219	26.757	37.0607	19.6138	20.9248	16.6941	29.2453	18.7957	30.2694	5	2	2	2	46.0586	51.386	40.8451	0.661509	0.44	0	0	0	0	.	.	.	.	.	0	0	0	0	0	0	n	o
chr15	42230238	42230348	peak_80599a	122.441	51.8738	58.2383	85.5718	82.5102	47.3305	42.9184	62.3404	38.1634	5	2	2	2	40.7407	68.7489	33.437	0.778582	0.68	0	0	0	0	.	.	.	.	.	0	0	0	0	0	0	n	o
chr15	42230738	42230848	peak_80599b	8.79333	15.0701	33.9233	23.4325	29.9605	19.1707	11.869	16.5885	13.5559	5	2	2	2	48.4623	57.4773	46.9271	0.736182	0.62	0	0	0	0	.	.	.	.	.	0	0	0	0	0	0	n	o
chr15	42246776	42246886	peak_80605	284.762	52.5915	72.7488	21.8703	23.3026	87.6898	78.5254	21.2706	29.9427	2	2	1	1	41.5519	61.3039	62.5503	0.704091	0.46	0	0	0	0	Sox-6845	S	0	0	0	0	0	0	0	0	0	n	o
chr15	42255386	42255496	peak_80607	147.089	35.9836	61.1796	46.8649	41.6118	55.7694	52.5085	40.5346	60.702	5	2	2	2	46.5094	67.4994	49.8673	0.815164	0.56	0	0	0	0	.	.	.	.	.	0	0	0	0	0	0	n	o
chr15	42265052	42265162	peak_80611	128.289	29.32	48.0416	29.8547	37.3317	42.6525	56.4965	48.2268	54.3868	5	2	2	2	72.8586	73.3045	65.0292	0.627527	0.46	ENSDART00000015979.6,ENSDART00000152731.2	farsb,scaf4b	0	0	.	.	.	.	.	0	0	0	0	0	0	n	o
chr15	42275262	42275372	peak_80613	185.301	45.5177	41.7668	39.7484	54.452	58.888	43.583	41.538	59.6132	5	2	2	2	67.6909	103.006	53.701	0.822182	0.62	ENSDART00000015979.6,ENSDART00000152731.2	farsb,scaf4b	0	0	.	.	.	.	.	0	0	0	0	0	0	n	o
chr15	42279484	42279594	peak_80615	113.048	40.2894	43.1395	19.2666	55.1653	53.201	51.7489	41.2705	72.0802	5	2	2	2	90.2846	90.3549	96.5636	0.770564	0.52	ENSDART00000015979.6,ENSDART00000152731.2	farsb,scaf4b	0	0	.	.	.	.	.	0	0	0	0	0	0	n	o
chr15	42296718	42296828	peak_80618a	28.3312	26.2445	20.9815	18.3988	30.1983	23.3901	30.6695	25.886	35.2779	5	2	2	2	42.3932	65.5471	54.2487	0.835182	0.64	ENSDART00000015979.6,ENSDART00000152731.2	farsb,scaf4b	0	0	.	.	.	.	.	0	0	0	0	0	0	n	o
chr15	42296950	42297060	peak_80618b	80.0377	41.7246	31.9624	37.4919	42.0874	40.3594	40.3546	45.9526	56.3467	5	2	2	2	41.3717	55.9935	38.049	0.8502	0.6	ENSDART00000015979.6,ENSDART00000152731.2	farsb,scaf4b	0	0	.	.	.	.	.	0	0	0	0	0	0	n	o
chr15	42335862	42335972	peak_80629	103.94	36.9063	38.6295	44.2613	33.765	47.2388	64.3775	54.5144	53.4613	5	2	2	2	14.5416	13.9007	37.2995	0.696927	0.54	0	0	0	0	.	.	.	.	.	0	0	0	0	0	0	n	o
chr15	42346234	42346344	peak_80632	504.52	118.305	122.359	137.644	152.894	146.853	131.888	100.334	151.129	5	2	2	2	81.812	78.5627	61.7432	0.792218	0.62	0	0	0	0	.	.	.	.	.	0	0	0	0	0	0	n	o
chr15	42350010	42350120	peak_80633	56.0333	38.9566	38.8255	40.6163	40.8985	38.158	56.4965	41.8725	47.745	5	2	2	2	26.5896	35.4287	17.1797	0.875018	0.64	0	0	0	0	.	.	.	.	.	0	0	0	0	0	0	n	o
chr15	42425286	42425396	peak_80646	61.2764	25.0143	18.0401	21.0025	15.4558	25.4081	16.7115	13.3109	30.2694	5	2	2	2	76.7945	77.131	74.6279	0.759418	0.52	0	0	0	0	.	.	.	.	.	0	0	0	0	0	0	n	o
chr15	42444848	42444958	peak_80653	18.1033	11.5845	16.4715	6.42223	13.3158	14.5845	13.768	10.9029	10.9971	5	2	2	2	62.2528	67.3172	44.9094	0.732473	0.55	0	0	0	0	.	.	.	.	.	0	0	0	0	0	0	n	o
chr15	42547746	42547856	peak_80681a	116.427	23.9891	13.5301	15.6216	36.1428	41.5518	34.6575	19.1971	29.8883	5	2	2	2	38.2771	59.5338	58.0824	0.674364	0.45	ENSDART00000059484.7,ENSDART00000075785.5	CLDN8 (1 of many),cldn17	0	0	.	.	.	.	.	0	0	0	0	0	0	n	o
chr15	42593622	42593732	peak_80693	60.5898	41.6221	29.6094	43.3935	26.3938	32.8378	45.1022	40.4677	36.0945	5	2	2	2	27.8215	35.4287	29.1709	n	0.49	0	0	0	0	.	.	.	.	.	0	0	0	0	0	0	n	o
chr15	42666558	42666668	peak_80703	382.474	62.3306	52.5517	62.1395	40.8985	76.6828	79.8546	63.3437	67.0172	5	2	2	2	39.8695	36.8605	56.9582	0.629982	0.42	0	0	0	0	.	.	.	.	.	0	0	0	0	0	0	n	o
chr15	42673982	42674092	peak_80705a	12.5016	10.0467	9.60836	12.6709	11.4135	12.1078	16.3317	7.69222	15.788	5	2	2	2	54.8618	74.1895	55.2575	0.752945	0.53	0	0	0	0	.	.	.	.	.	0	0	0	0	0	0	n	o
chr15	42674278	42674388	peak_80705b	26.2234	17.7355	11.3732	12.8445	6.89566	17.7948	17.2813	19.9329	11.6505	5	2	2	2	36.234	22.7255	36.2331	0.554727	0.42	0	0	0	0	.	.	.	.	.	0	0	0	0	0	0	n	o
chr15	42768608	42768718	peak_80708a	29.7641	20.8111	20.5893	46.3442	35.4295	19.5376	21.3642	37.6584	39.7965	6	2	3	3	37.8865	41.8325	38.7696	n	0.56	0	0	0	0	.	.	.	.	.	0	0	0	0	0	0	n	o
chr15	42768892	42769002	peak_80708b	51.0316	29.525	33.1389	71.3388	77.9923	33.4799	47.2861	84.4805	73.2779	6	2	3	3	35.7233	32.5653	29.6321	n	0.47	0	0	0	0	.	.	.	.	.	0	0	0	0	0	0	n	o
chr15	42798476	42798586	peak_80714	97.8115	37.2138	66.0818	33.8469	83.2235	41.7353	63.428	52.3071	99.1918	6	2	2	3	43.5349	30.0923	27.7874	n	0.55	0	0	0	0	.	.	.	.	.	0	0	0	0	0	0	n	o
chr15	42822554	42822664	peak_80718a	65.3672	22.1437	30.7859	33.3262	25.4426	38.4331	34.9424	30.5682	14.4814	5	2	2	2	50.986	40.4788	46.4659	n	0.47	0	0	0	0	.	.	.	.	.	0	0	0	0	0	0	n	o
chr15	42822906	42823016	peak_80718b	91.1582	33.8307	26.4719	9.72009	4.75564	33.8468	33.5181	25.4846	4.51863	4	2	2	1	53.9304	57.0608	35.5701	n	0.5	0	0	0	0	.	.	.	.	.	0	0	0	0	0	0	n	o
chr15	42824164	42824274	peak_80719	48.2805	36.7013	57.2578	44.4349	40.8985	34.3972	36.3666	50.8355	38.2177	5	2	2	2	50.8057	54.5618	25.3948	n	0.53	0	0	0	0	.	.	.	.	.	0	0	0	0	0	0	n	o
chr15	42967020	42967130	peak_80737	24.8468	15.7877	17.2558	10.9352	19.7359	15.9603	20.3197	22.4746	37.5645	6	2	2	3	41.8224	58.05	42.1134	0.694382	0.5	0	0	0	0	.	.	.	.	.	0	0	0	0	0	0	n	o
chr15	43001962	43002072	peak_80747	73.3915	27.3722	21.3736	39.5748	23.0648	36.4152	21.9339	35.1835	36.3667	5	2	2	2	8.6529	5.805	8.33043	0.489982	0.51	0	0	0	0	.	.	.	.	.	0	0	0	0	0	0	n	o
chr15	43054942	43055052	peak_80753	80.9998	25.4244	21.9619	34.5412	48.0319	36.4152	26.7765	30.5682	48.6161	6	2	2	3	72.7084	91.4745	73.5615	0.763491	0.53	0	0	0	0	.	.	.	.	.	0	0	0	0	0	0	n	o
chr15	43076166	43076276	peak_80756	401.505	102.21	146.87	100.499	180.238	114.29	133.503	122.474	178.785	6	2	2	3	54.1106	58.1281	40.9315	0.776891	0.57	0	0	0	0	.	.	.	.	.	0	0	0	0	0	0	n	o
chr15	43139562	43139672	peak_80766	280.854	40.0843	42.9434	65.0902	21.1625	76.4076	32.5685	77.8586	53.3525	5	2	2	2	29.9246	23.7927	1.52773	n	0.5	0	0	0	0	.	.	.	.	.	0	0	0	0	0	0	n	o
chr15	43190100	43190210	peak_80778	66.828	28.1923	18.6284	49.9893	66.1033	29.5357	26.6815	34.314	34.6246	5	2	2	2	52.6385	70.441	65.9516	0.804218	0.68	0	0	0	0	.	.	.	.	.	0	0	0	0	0	0	n	o
chr15	43211916	43212026	peak_80784	177.781	33.6257	56.4735	29.1604	25.6805	68.0606	81.9436	35.4511	40.722	5	2	2	2	19.8295	23.6625	5.0732	0.645655	0.49	0	0	0	0	.	.	.	.	.	0	0	0	0	0	0	n	o
chr15	43219658	43219768	peak_80785a	58.2232	31.2678	13.5301	23.0853	25.9182	33.7551	31.714	21.4045	57.7077	5	2	2	2	80.0695	77.8859	78.6923	0.7686	0.55	0	0	0	0	.	.	.	.	.	0	0	0	0	0	0	n	o
chr15	43223650	43223760	peak_80787	216.814	63.6634	49.4143	78.1081	57.7809	82.5533	68.7453	92.44	115.96	5	2	2	2	51.3766	25.4847	26.029	0.794764	0.55	0	0	0	0	.	.	.	.	.	0	0	0	0	0	0	n	o
chr15	43282442	43282552	peak_80802	91.0982	34.9585	56.6695	30.549	29.9605	59.5301	71.6887	36.9895	40.1776	5	2	2	2	27.3708	47.0387	24.1842	0.797255	0.55	ENSDART00000041677.8	serpine2	0	0	.	.	.	.	.	0	0	0	0	0	0	n	o
chr15	43295824	43295934	peak_80807	45.2006	22.6564	13.7262	28.4661	9.27345	22.106	25.1623	24.08	22.6475	5	2	2	2	54.7716	76.8186	66.3264	n	0.54	ENSDART00000041677.8	serpine2	0	0	.	.	.	.	.	0	0	0	0	0	0	n	o
chr15	43327002	43327112	peak_80813	128.704	72.2748	42.7473	82.4475	46.6052	75.0317	63.1431	84.3468	59.4498	5	2	2	2	28.3022	64.4537	20.6387	0.749255	0.55	0	0	0	0	.	.	.	.	.	0	0	0	0	0	0	n	o
chr15	43340246	43340356	peak_80818	76.2207	24.9117	18.6284	10.0673	10.7002	36.9655	20.1298	22.8091	12.9025	4	2	2	1	57.4757	46.5962	73.3308	n	0.41	0	0	0	0	.	.	.	.	.	0	0	0	0	0	0	n	o
chr15	43340940	43341050	peak_80819a	22.8263	24.5016	17.0597	8.6787	13.7914	12.4747	9.02044	6.68888	9.14609	5	2	1	2	72.2276	66.1718	47.8784	n	0.51	0	0	0	0	.	.	.	.	.	0	0	0	0	0	0	n	o
chr15	43356804	43356914	peak_80826	221.706	67.354	47.2573	67.6937	32.5761	81.2692	71.1191	53.0429	52.8625	5	2	2	2	25.5982	30.3786	35.0801	n	0.58	0	0	0	0	.	.	.	.	.	0	0	0	0	0	0	n	o
chr15	43380810	43380920	peak_80829	393.743	65.9187	61.5717	52.0722	37.8073	88.5154	77.196	69.9657	87.0515	5	2	2	2	68.412	72.3152	46.6965	n	0.53	ENSDART00000182528.1	actn4	0	0	.	.	.	.	.	0	0	0	0	0	0	n	o
chr15	43386068	43386178	peak_80830	272.353	24.5016	36.4725	43.9142	38.7585	79.7098	63.7128	37.6584	57.9255	5	2	2	2	52.7586	76.7926	54.6234	n	0.51	ENSDART00000182528.1	actn4	0	0	.	.	.	.	.	0	0	0	0	0	0	n	o
chr15	43420506	43420616	peak_80844a	38.7971	15.2751	14.9027	13.5387	17.1203	21.6473	17.4712	28.4946	10.1261	5	2	2	2	41.7323	36.3658	30.2086	n	0.48	0	0	0	0	.	.	.	.	.	0	0	0	0	0	0	n	o
chr15	43420808	43420918	peak_80844b	24.1673	12.0971	7.05919	18.5724	12.8402	16.4189	23.2633	15.2506	26.6218	5	2	2	2	60.9909	78.771	46.3506	n	0.46	0	0	0	0	.	.	.	.	.	0	0	0	0	0	0	n	o
chr15	43513614	43513724	peak_80870	37.0044	20.1959	42.9434	26.5568	60.3965	21.5556	33.4231	48.5613	49.8137	6	2	3	3	32.8089	33.5545	38.3661	0.728509	0.52	0	0	0	0	.	.	.	.	.	0	0	0	0	0	0	n	o
chr15	43534028	43534138	peak_80879	42.7657	22.2463	18.4323	17.3574	19.2604	28.9854	36.6515	11.1705	20.3066	5	2	1	2	70.1245	92.9064	72.6102	n	0.52	0	0	0	0	.	.	.	.	.	0	0	0	0	0	0	n	o
chr15	43540430	43540540	peak_80882	16.5057	11.687	16.6675	12.8445	14.9803	13.2085	11.2993	7.15711	4.73639	5	2	2	2	60.2698	86.1899	67.0758	0.789855	0.61	0	0	0	0	.	.	.	.	.	0	0	0	0	0	0	n	o
chr15	43592792	43592902	peak_80889	134.631	53.104	68.0428	66.6523	62.7744	58.0625	64.8523	43.0095	38.2177	5	2	2	2	18.9282	29.4675	24.6165	0.734364	0.55	0	0	0	0	.	.	.	.	.	0	0	0	0	0	0	n	o
chr15	43609734	43609844	peak_80893	78.123	19.9909	14.5105	24.1267	11.4135	31.0951	33.8979	26.8225	28.1461	5	2	2	2	108.462	112.56	104.231	0.765945	0.5	ENSDART00000168589.2	ctsc	0	0	.	.	.	.	.	0	0	0	0	0	0	n	o
chr15	43611702	43611812	peak_80894	123.961	46.4404	62.5522	56.585	48.5075	58.0625	53.0782	37.5246	61.4642	5	2	2	2	45.7582	42.3791	51.1355	0.8002	0.51	ENSDART00000168589.2	ctsc	0	0	.	.	.	.	.	0	0	0	0	0	0	n	o
chr15	43630762	43630872	peak_80900	83.0632	42.7498	34.9037	47.5592	40.6606	35.8648	39.2152	40.2002	10.5072	4	2	2	1	34.9421	56.0455	33.2929	0.729509	0.51	ENSDART00000168589.2	ctsc	0	0	.	.	.	.	.	0	0	0	0	0	0	n	o
chr15	43631298	43631408	peak_80901a	131.452	66.2263	90.3968	107.442	74.1878	55.9528	57.351	56.1197	30.2149	5	2	2	2	58.8577	56.6443	52.1156	0.746473	0.52	ENSDART00000168589.2	ctsc	0	0	.	.	.	.	.	0	0	0	0	0	0	n	o
chr15	43631518	43631628	peak_80901b	265.531	75.3503	75.6902	62.3129	43.9896	86.314	76.7213	71.7048	24.7707	4	2	2	1	52.6985	49.0952	51.7697	0.711964	0.51	ENSDART00000168589.2	ctsc	0	0	.	.	.	.	.	0	0	0	0	0	0	n	o
chr15	43632676	43632786	peak_80902	59.2408	27.3722	32.5506	24.4739	31.3872	43.8449	35.5121	43.8122	54.5502	5	2	2	2	58.9779	60.6532	47.4172	0.761982	0.47	ENSDART00000168589.2	ctsc	0	0	.	.	.	.	.	0	0	0	0	0	0	n	o
chr15	43656354	43656464	peak_80910a	66.8059	38.7516	20.7854	26.0361	36.3805	33.2965	22.1238	23.4111	25.8595	5	2	2	2	53.9004	66.1718	44.967	n	0.61	0	0	0	0	.	.	.	.	.	0	0	0	0	0	0	n	o
chr15	43656644	43656754	peak_80910b	40.3708	20.5035	20.7854	23.606	24.016	19.9045	29.0553	16.0534	26.5129	5	2	2	2	72.0174	79.3176	65.8364	n	0.52	0	0	0	0	.	.	.	.	.	0	0	0	0	0	0	n	o
chr15	43717546	43717656	peak_80923	75.2744	20.1959	27.8445	27.7718	56.592	33.1131	35.4171	55.7853	67.7794	6	2	3	3	56.3941	42.0407	46.8118	0.753145	0.54	0	0	0	0	.	.	.	.	.	0	0	0	0	0	0	n	o
chr15	43733852	43733962	peak_80927a	19.5833	15.4802	9.41227	19.7874	14.0291	14.0341	7.02645	14.9831	7.45845	5	2	2	2	49.3335	49.3555	51.8562	0.632636	0.45	0	0	0	0	.	.	.	.	.	0	0	0	0	0	0	n	o
chr15	43734086	43734196	peak_80927b	14.1719	7.99635	21.9619	9.02584	29.2472	13.0251	15.9519	11.9062	8.60172	5	2	2	2	90.7354	57.0608	86.9651	0.762655	0.48	0	0	0	0	.	.	.	.	.	0	0	0	0	0	0	n	o
chr15	43772458	43772568	peak_80938a	64.4119	40.5969	39.6098	9.02584	11.8891	37.7911	35.3222	8.36109	13.5559	2	2	1	1	48.1918	70.6752	66.0381	0.705582	0.52	0	0	0	0	.	.	.	.	.	0	0	0	0	0	0	n	o
chr15	43773020	43773130	peak_80938c	28.5385	34.5484	33.7272	42.1785	29.4849	21.2805	27.726	27.1569	20.7965	5	2	2	2	35.7533	40.609	35.4836	0.674636	0.61	0	0	0	0	.	.	.	.	.	0	0	0	0	0	0	n	o
chr15	43775502	43775612	peak_80939	98.6958	41.6221	74.7097	63.7015	103.435	37.7911	30.7645	46.6215	63.3696	6	2	2	3	22.2933	30.4827	22.6276	0.713418	0.56	0	0	0	0	.	.	.	.	.	0	0	0	0	0	0	n	o
chr15	43787638	43787748	peak_80942	235.549	58.845	81.7689	67.8674	79.8946	73.7475	70.0746	74.581	70.7736	5	2	2	2	13.0995	9.16309	7.1486	0.712036	0.46	0	0	0	0	.	.	.	.	.	0	0	0	0	0	0	n	o
chr15	43803746	43803856	peak_80946	336.451	71.4547	148.635	94.0773	85.1257	101.815	158.95	81.0693	83.2407	5	3	2	2	59.0981	32.7475	64.4815	n	0.55	0	0	0	0	.	.	.	.	.	0	0	0	0	0	0	n	o
chr15	43824820	43824930	peak_80952	165.264	33.8307	34.7076	54.3285	49.2208	53.2927	73.1131	56.3873	69.3582	5	2	2	2	33.8605	34.83	26.8073	n	0.42	0	0	0	0	.	.	.	.	.	0	0	0	0	0	0	n	o
chr15	43834606	43834716	peak_80956	59.7019	32.0879	68.0427	61.7923	48.2697	29.5357	27.3462	54.715	62.063	6	2	3	3	64.2658	67.5515	60.3307	0.775091	0.45	0	0	0	0	.	.	.	.	.	0	0	0	0	0	0	n	o
chr15	43846762	43846872	peak_80961	139.27	66.9439	68.8271	48.9478	42.5629	58.2459	44.7225	70.3671	64.9485	5	2	2	2	61.9224	71.4562	62.6655	n	0.55	0	0	0	0	.	.	.	.	.	0	0	0	0	0	0	n	o
chr15	43857168	43857278	peak_80964	71.5217	30.3452	9.80445	51.8985	23.0648	30.453	18.9904	51.9057	25.5874	5	2	2	2	73.1591	69.9985	45.9759	0.743836	0.46	0	0	0	0	Sox-6873	S	0	0	2	0	0	0	0	0	0	n	o
chr15	43942344	43942454	peak_80976	43.5729	24.5016	7.25527	5.03364	13.7914	27.5177	22.7885	7.09022	8.92836	2	2	1	1	58.2568	52.3492	54.7387	0.540855	0.41	0	0	0	0	.	.	.	.	.	0	0	0	0	0	0	n	o
chr15	43961982	43962092	peak_80981	560.605	156.646	213.345	169.755	194.03	154.834	125.242	170.968	169.312	5	2	2	2	88.4819	72.4975	45.7165	0.766582	0.54	0	0	0	0	.	.	.	.	.	0	0	0	0	0	0	n	o
chr15	43971966	43972076	peak_80984	135.952	46.5429	60.9835	30.0283	48.2697	57.4204	54.5025	65.5511	59.9398	5	2	2	2	53.2695	67.5775	39.9515	0.677527	0.47	0	0	0	0	.	.	.	.	.	0	0	0	0	0	0	n	o
chr15	43984338	43984448	peak_80989	233.028	45.5177	40.5903	39.2276	52.5497	86.3139	69.1251	78.7951	79.1031	5	2	2	2	45.7582	58.6227	63.6745	0.831091	0.55	0	0	0	0	.	.	.	.	.	0	0	0	0	0	0	n	o
chr15	44016672	44016782	peak_80996	103.909	61.1004	124.908	99.4582	81.7969	81.6359	87.6408	79.1964	112.911	6	2	2	3	63.8753	73.3825	71.8031	n	0.47	0	0	0	0	.	.	.	.	.	0	0	0	0	0	0	n	o
chr15	44041726	44041836	peak_81004	50.1862	29.9351	19.4127	29.6811	36.1428	26.9675	39.3102	36.9226	47.4727	5	2	2	2	44.3762	58.6227	56.4105	0.695691	0.45	ENSDART00000166209.2	wu:fb44b02	0	0	.	.	.	.	.	0	0	0	0	0	0	n	o
chr15	44044262	44044372	peak_81005	96.7996	36.5987	35.0998	14.7538	32.1005	43.2946	38.3606	18.662	28.9083	5	2	1	2	46.7797	40.4528	43.4969	0.669582	0.45	ENSDART00000166209.2	wu:fb44b02	0	0	.	.	.	.	.	0	0	0	0	0	0	n	o
chr15	44225588	44225698	peak_81034	447.038	100.262	99.2209	138.685	110.093	134.837	131.888	131.303	118.682	5	2	2	2	45.7883	32.7995	48.3395	0.677218	0.46	0	0	0	0	Pou-6858	P	0	0	0	0	0	0	0	0	0	n	o
chr15	44226830	44226940	peak_81035a	19.1117	19.3758	11.3731	14.4066	7.37123	16.7858	8.16587	12.9095	16.2779	5	2	2	2	298.525	151.008	232.906	0.902545	0.56	0	0	0	0	.	.	.	.	.	0	0	0	0	0	0	n	o
chr15	44239644	44239754	peak_81037	761.043	166.284	203.54	221.48	189.275	190.239	186.675	162.072	145.63	5	2	2	2	8.74304	5.805	9.10873	0.830436	0.54	0	0	0	0	.	.	.	.	.	0	0	0	0	1.1651	0	n	o
chr15	44286926	44287036	peak_81048	236.804	48.7983	74.3175	60.0565	64.4388	81.9112	92.9582	96.2527	66.3639	5	2	2	2	10.2753	26.9685	15.8826	0.6822	0.39	ENSDART00000124980.2,ENSDART00000167722.3	CU929391.2,cwf19l2	0	0	.	.	.	.	.	0	0	0	0	0	0	n	o
chr15	44295256	44295366	peak_81049	107.04	59.7676	40.3943	48.2535	49.2208	52.192	63.9027	64.6815	60.0487	5	2	2	2	34.3112	25.3806	34.1288	0.816909	0.56	ENSDART00000124980.2,ENSDART00000167722.3	CU929391.2,cwf19l2	0	0	.	.	.	.	.	0	0	0	0	0	0	n	o
chr15	44331828	44331938	peak_81053a	182.925	60.6904	58.0422	36.2769	49.6964	71.4544	55.6419	42.6082	44.2063	5	2	1	2	69.0129	50.0584	64.568	0.703655	0.5	0	0	0	0	.	.	.	.	.	0	0	0	0	0	0	n	o
chr15	44371020	44371130	peak_81060	98.8261	37.7265	55.2969	24.6475	49.6964	41.0932	43.6779	29.8325	32.8825	5	2	2	2	23.9156	35.7671	20.6964	0.769673	0.63	0	0	0	0	.	.	.	.	.	0	0	0	0	0	0	n	o
chr15	44404078	44404188	peak_81071	298.903	59.3576	70.984	50.6835	48.0319	74.6648	89.8245	51.4375	54.8768	5	2	2	2	44.7367	67.4474	44.7941	0.778382	0.63	0	0	0	0	.	.	.	.	.	0	0	0	0	0	0	n	o
chr15	44440248	44440358	peak_81074	159.756	52.1814	65.8857	48.9478	54.6898	63.1991	77.386	61.2033	53.6791	5	2	2	2	40.8008	36.3919	34.3018	0.797036	0.49	0	0	0	0	.	.	.	.	.	0	0	0	0	0	0	n	o
chr15	44445190	44445300	peak_81076	165.38	46.2354	30.982	30.8961	32.1005	54.1183	55.9267	37.8591	43.6075	5	2	2	2	58.7375	65.8595	50.0691	0.768309	0.56	ENSDART00000054605.7	aasdhppt	0	0	.	.	.	.	.	0	0	0	0	0	0	n	o
chr15	44457482	44457592	peak_81078	248.213	74.7352	79.8082	106.922	74.6634	86.1304	87.4508	96.5873	78.8855	5	2	2	2	9.70445	17.2328	8.35925	0.708127	0.45	ENSDART00000054605.7,ENSDART00000155763.2	aasdhppt,msantd4	0	0	.	.	.	.	.	0	0	0	0	0	0	n	o
chr15	44475134	44475244	peak_81082	230.9	56.9997	83.9259	49.6421	68.9566	79.5264	73.8727	56.1197	75.51	5	2	2	2	49.9645	69.5819	49.2331	0.789727	0.59	ENSDART00000054605.7,ENSDART00000155763.2	aasdhppt,msantd4	0	0	.	.	.	.	.	0	0	0	0	0	0	n	o
chr15	44500240	44500350	peak_81083	810.965	145.883	153.537	136.95	127.213	163.823	123.723	119.998	143.997	5	2	2	2	44.8268	54.9002	42.0845	0.731564	0.61	0	0	0	0	.	.	.	.	.	0	0	0	0	0	0	n	o
chr15	44516512	44516622	peak_81087a	31.2186	23.4765	23.1385	10.4145	10.7002	17.8865	10.4447	9.76573	13.5015	5	2	1	2	61.5918	58.4925	52.3462	n	0.52	0	0	0	0	.	.	.	.	.	0	0	0	0	0	0	n	o
chr15	44516884	44516994	peak_81087b	31.2186	14.5575	9.02007	15.1009	7.13345	18.9873	13.1984	16.1202	20.6876	5	2	2	2	39.4488	54.9523	45.9759	n	0.45	0	0	0	0	.	.	.	.	.	0	0	0	0	0	0	n	o
chr15	44548704	44548814	peak_81092	532.383	117.28	155.302	94.5973	115.086	134.012	157.905	82.3401	145.576	5	2	1	2	30.2251	39.5417	43.6987	n	0.66	0	0	0	0	.	.	.	.	.	0	0	0	0	0	0	n	o
chr15	44607214	44607324	peak_81107	62.3765	28.9099	34.1194	25.3418	11.1757	26.8757	27.9159	15.7189	12.7937	4	2	2	1	73.1591	60.3668	48.5125	n	0.45	ENSDART00000161514.2	zgc:165508	0	0	.	.	.	.	.	0	0	0	0	0	0	n	o
chr15	44625564	44625674	peak_81114a	40.3708	21.5286	30.5898	18.3988	35.6673	22.8397	16.2368	19.6653	19.1089	5	2	2	2	258.385	369.515	260.376	n	0.51	0	0	0	0	Pou-6871	P	0	0	0	0	0	0	0	0	0	n	o
chr15	44625890	44626000	peak_81114b	23.4938	13.0197	7.64745	14.2331	17.8336	14.4927	9.49518	7.62532	4.40975	5	2	2	2	38.247	43.915	56.1511	n	0.54	0	0	0	0	Pou-6871	P	0	0	0	0	0	0	0	0	0	n	o
chr15	44648590	44648700	peak_81120	165.845	37.3164	26.4719	72.0331	35.1917	57.6038	64.8523	105.617	80.1375	5	2	3	2	37.1955	60.1585	47.6189	n	0.58	ENSDART00000192124.1	CABZ01061894.1	0	0	.	.	.	.	.	0	0	0	0	0	0	n	o
chr15	44656374	44656484	peak_81123	45.6074	16.8128	18.0401	9.89373	13.078	20.7301	24.0228	21.4713	34.0802	5	2	2	2	45.2175	39.2033	47.2154	0.669436	0.51	ENSDART00000192124.1	CABZ01061894.1	0	0	.	.	.	.	.	0	0	0	0	0	0	n	o
chr15	44748350	44748460	peak_81143	76.2207	29.8325	26.6681	14.9274	11.4135	30.8199	40.1647	20.6017	18.02	4	2	2	1	52.4883	57.4513	35.1377	0.661636	0.52	0	0	0	0	.	.	.	.	.	0	0	0	0	0	0	n	o
chr15	44780660	44780770	peak_81149	48.5075	17.2229	11.3731	14.7538	4.28006	18.4369	17.5662	23.9462	24.2264	5	2	2	2	45.6681	48.5745	51.0203	n	0.41	0	0	0	0	.	.	.	.	.	0	0	0	0	0	0	n	o
chr15	44808732	44808842	peak_81155a	103.173	30.6527	35.2959	32.4583	32.5761	47.514	31.4291	36.0531	33.3181	5	2	2	2	39.569	58.3624	51.4238	n	0.45	0	0	0	0	.	.	.	.	.	0	0	0	0	0	0	n	o
chr15	44809098	44809208	peak_81155b	92.626	27.3722	13.9223	35.9297	10.938	41.827	37.5061	28.9628	29.5072	5	2	2	2	36.8649	71.6905	60.9073	n	0.51	0	0	0	0	.	.	.	.	.	0	0	0	0	0	0	n	o
chr15	44823058	44823168	peak_81160	28.118	10.4568	14.5105	15.9688	15.9314	17.1527	10.4447	10.9029	8.92836	5	2	2	2	55.0421	61.5643	59.7255	0.720236	0.47	0	0	0	0	.	.	.	.	.	0	0	0	0	0	0	n	o
chr15	44832122	44832232	peak_81162	54.4532	20.9135	45.2965	18.2253	13.078	27.0592	39.4051	15.2506	9.14609	4	2	2	1	55.9434	61.4341	55.2575	n	0.48	0	0	0	0	.	.	.	.	.	0	0	0	0	0	0	n	o
chr15	44836558	44836668	peak_81163	47.6745	17.633	33.5311	9.373	28.5338	27.8846	28.0108	5.55177	21.6132	5	2	1	2	64.5963	81.9989	69.8142	n	0.47	0	0	0	0	.	.	.	.	.	0	0	0	0	0	0	n	o
chr15	44850174	44850284	peak_81168	38.1235	13.9424	10.5888	18.746	14.2669	22.8397	16.9015	20.8025	21.9398	5	2	2	2	76.2537	87.4655	59.1201	n	0.56	0	0	0	0	.	.	.	.	.	0	0	0	0	0	0	n	o
chr15	44862302	44862412	peak_81171	27.7044	19.7859	29.2172	27.0775	35.4295	22.1976	22.8835	35.6517	40.6676	6	2	2	3	45.9985	65.0004	40.6433	n	0.46	0	0	0	0	.	.	.	.	.	0	0	0	0	0	0	n	o
chr15	44902634	44902744	peak_81183a	4.54314	6.35608	4.70612	4.68649	5.2312	9.63118	14.6226	2.80933	5.71634	5	2	2	2	39.2685	56.7485	38.3661	n	0.53	0	0	0	0	.	.	.	.	.	0	0	0	0	0	0	n	o
chr15	44922244	44922354	peak_81186	147.089	29.7301	37.4529	26.3832	28.0583	52.6506	53.9327	34.0465	73.0602	5	2	2	2	76.7645	63.8029	69.5835	n	0.55	ENSDART00000111373.4	pdgfd	0	0	.	.	.	.	.	0	0	0	0	0	0	n	o
chr15	44979830	44979940	peak_81197	75.2744	21.3236	31.9625	32.979	29.9605	31.0034	36.5565	34.7822	51.937	6	2	2	3	44.6465	56.3059	46.9848	n	0.61	0	0	0	0	.	.	.	.	.	0	0	0	0	0	0	n	o
chr15	44993790	44993900	peak_81201	65.993	27.9873	48.6299	15.7952	5.23119	32.1958	56.9713	15.9865	28.3639	5	2	2	2	55.5829	36.9645	50.0403	n	0.48	0	0	0	0	.	.	.	.	.	0	0	0	0	0	0	n	o
chr15	45000378	45000488	peak_81203	29.7641	31.8829	13.5301	31.4168	11.1757	20.4549	18.0409	25.6853	20.851	5	2	2	2	38.1268	45.2686	42.6322	0.739582	0.52	0	0	0	0	.	.	.	.	.	0	0	0	0	0	0	n	o
chr15	45019096	45019206	peak_81209	130.467	30.6527	21.7658	14.4066	7.37123	39.0753	33.4231	8.36111	10.5072	2	2	1	1	60.0895	49.746	38.4525	0.596273	0.42	0	0	0	0	.	.	.	.	.	0	0	0	0	0	0	n	o
chr15	45027354	45027464	peak_81211	20.219	13.2247	24.7072	17.3574	23.5404	15.5016	30.4796	8.02665	22.3754	5	2	2	2	48.1618	60.0024	53.4704	n	0.55	0	0	0	0	.	.	.	.	.	0	0	0	0	0	0	n	o
chr15	45029156	45029266	peak_81212	30.4888	29.4225	21.9619	22.0438	14.9803	24.0322	13.9579	7.02333	11.4871	2	2	1	1	43.1143	21.7362	30.2951	n	0.47	0	0	0	0	.	.	.	.	.	0	0	0	0	0	0	n	o
chr15	45036126	45036236	peak_81216	151.253	30.8577	35.492	36.9712	41.6118	50.6327	54.5975	44.1466	79.7565	6	2	2	3	35.9936	49.4856	39.7497	n	0.49	0	0	0	0	.	.	.	.	.	0	0	0	0	0	0	n	o
chr15	45053124	45053234	peak_81223	161.884	51.9764	30.982	29.1604	44.2274	56.87	74.4425	51.8388	84.0028	5	2	2	2	32.5985	43.8369	23.7518	0.838345	0.58	0	0	0	0	.	.	.	.	.	0	0	0	0	0	0	n	o
chr15	45103832	45103942	peak_81234a	75.2744	15.1726	21.7658	30.2018	21.6382	26.0502	23.5481	26.6886	33.9169	5	2	2	2	67.3605	58.6227	63.4438	n	0.56	0	0	0	0	.	.	.	.	.	0	0	0	0	0	0	n	o
chr15	45120528	45120638	peak_81240	125.04	29.6275	20.001	44.4349	47.3185	44.2119	40.6395	39.0631	42.7364	5	2	2	2	35.9035	55.3167	44.1023	0.803436	0.57	0	0	0	0	.	.	.	.	.	0	0	0	0	0	0	n	o
chr15	45136800	45136910	peak_81246	96.7996	38.1365	76.4745	8.50512	35.4295	38.2497	77.101	25.2171	38.98	5	2	1	2	31.7574	59.2215	67.047	n	0.47	0	0	0	0	.	.	.	.	.	0	0	0	0	0	0	n	o
chr15	45141338	45141448	peak_81247	31.9539	29.7301	21.3736	13.3652	44.9407	23.6653	51.2741	17.9262	44.6963	6	2	2	3	58.8277	77.6516	43.6699	n	0.56	0	0	0	0	.	.	.	.	.	0	0	0	0	0	0	n	o
chr15	45148486	45148596	peak_81250a	49.3448	20.9135	2.94133	10.9352	15.6936	24.3991	19.75	13.1102	19.8166	5	2	2	2	65.1972	72.7838	51.885	0.803636	0.62	0	0	0	0	.	.	.	.	.	0	0	0	0	0	0	n	o
chr15	45148854	45148964	peak_81250b	115.421	39.1617	55.493	58.8415	72.5234	42.7443	47.1912	48.2268	66.9083	6	2	2	3	72.7084	76.3501	59.7543	0.836291	0.62	0	0	0	0	.	.	.	.	.	0	0	0	0	0	0	n	o
chr15	45177864	45177974	peak_81259	20.8613	9.84164	12.7457	9.54655	7.60901	17.7948	17.3762	8.82933	15.1346	5	2	2	2	46.4793	50.1885	48.3395	n	0.57	0	0	0	0	.	.	.	.	.	0	0	0	0	0	0	n	o
chr15	45188854	45188964	peak_81262	16.5057	11.9945	5.0983	0.867868	16.4069	13.3003	8.35577	5.35111	4.13754	5	2	1	2	44.6465	37.2249	34.3306	n	0.43	0	0	0	0	.	.	.	.	.	0	0	0	0	0	0	n	o
chr15	45239424	45239534	peak_81270	347.727	77.2982	142.36	104.838	100.582	89.341	108.625	98.46	109.209	5	2	2	2	61.5317	57.7376	52.1445	n	0.63	0	0	0	0	.	.	.	.	.	0	0	0	0	0	0	n	o
chr15	45245088	45245198	peak_81271	24.1673	16.5053	18.0402	22.391	21.6382	21.739	18.7055	17.1905	18.2378	5	2	2	2	72.8886	84.2896	59.6389	n	0.58	0	0	0	0	.	.	.	.	.	0	0	0	0	0	0	n	o
chr15	45252326	45252436	peak_81275	33.4397	15.1725	18.2362	3.81862	13.7914	20.088	13.9579	14.448	15.8424	5	2	2	2	32.8991	22.1006	27.4991	n	0.49	0	0	0	0	.	.	.	.	.	0	0	0	0	0	0	n	o
chr15	45260276	45260386	peak_81279	52.7345	29.7301	28.6289	19.4403	42.5629	30.0861	27.9159	38.1935	26.4585	5	2	2	2	30.4354	46.44	46.2642	n	0.47	0	0	0	0	.	.	.	.	.	0	0	0	0	0	0	n	o
chr15	45285788	45285898	peak_81282	66.906	29.7301	40.5903	36.1034	31.8627	36.5986	28.6755	30.9026	21.2865	5	2	2	2	55.9134	58.883	53.3263	0.799091	0.56	0	0	0	0	.	.	.	.	.	0	0	0	0	0	0	n	o
chr15	45298942	45299052	peak_81287	53.5919	31.3704	9.60836	1.38859	9.27345	30.453	15.5721	6.95644	12.1404	1	1	1	1	79.1079	50.8654	46.1776	n	0.52	0	0	0	0	.	.	.	.	.	0	0	0	0	0	0	n	o
chr15	45327758	45327868	peak_81292	51.8811	23.579	25.2954	17.7045	27.8205	23.6653	21.2693	13.244	14.3181	5	2	2	2	62.403	76.3241	48.9161	n	0.49	0	0	0	0	.	.	.	.	.	0	0	0	0	0	0	n	o
chr15	45341680	45341790	peak_81295a	83.9045	31.0628	29.6094	7.81082	10.938	31.2785	42.6335	6.01999	19	2	2	1	1	57.3255	81.5824	57.9095	0.5276	0.43	ENSDART00000192000.1	CABZ01068246.1	0	0	.	.	.	.	.	0	0	0	0	0	0	n	o
chr15	45360756	45360866	peak_81299	134.85	42.5447	46.6691	38.5334	64.6765	50.2658	50.1346	53.7786	87.2694	6	2	2	3	85.3273	95.5355	44.7365	n	0.57	ENSDART00000192000.1	CABZ01068246.1	0	0	.	.	.	.	.	0	0	0	0	0	0	n	o
chr15	45403608	45403718	peak_81311	368.771	123.534	109.025	178.781	211.388	99.9809	121.634	104.146	91.57	5	2	2	2	2.97444	6.03928	11.2129	n	0.55	0	0	0	0	.	.	.	.	.	0	0	0	0	0	0	n	o
chr15	45411224	45411334	peak_81315	130.106	33.8307	53.3361	35.409	34.0028	51.6417	81.8486	38.7955	67.3983	5	2	2	2	58.6475	57.8157	45.6876	0.6948	0.46	0	0	0	0	.	.	.	.	.	0	0	0	0	0	0	n	o
chr15	45414328	45414438	peak_81316	55.7485	23.374	49.8065	37.4919	46.1296	31.0034	47.2861	27.8926	28.8539	5	2	2	2	42.1228	45.0343	48.1666	n	0.53	0	0	0	0	.	.	.	.	.	0	0	0	0	0	0	n	o
chr15	45442004	45442114	peak_81323	148.214	22.2463	41.3746	37.3184	53.5008	36.5069	23.0734	35.9193	34.1891	5	2	2	2	53.8703	67.6555	45.6876	n	0.59	0	0	0	0	.	.	.	.	.	0	0	0	0	0	0	n	o
chr15	45453708	45453818	peak_81327	32.6942	15.9927	15.491	19.2667	9.51127	23.3901	22.0289	18.5282	16.9313	5	2	2	2	36.7748	60.2366	47.8784	0.701018	0.45	0	0	0	0	.	.	.	.	.	0	0	0	0	0	0	n	o
chr15	45469968	45470078	peak_81333b	227.753	122.714	108.437	157.605	166.447	98.9718	108.91	128.025	138.553	5	2	2	2	14.4215	20.5648	38.2796	n	0.59	0	0	0	0	.	.	.	.	.	0	0	0	0	0	0	n	o
chr15	45509838	45509948	peak_81341a	375.429	91.5482	91.5736	97.3745	101.295	108.236	91.4391	87.8251	108.447	5	2	2	2	47.8614	40.6871	32.6875	0.746073	0.54	0	0	0	0	.	.	.	.	.	0	0	0	0	0.69429	0	n	o
chr15	45510228	45510338	peak_81341b	150.306	68.4816	87.2595	71.6859	71.8101	62.1901	70.2645	47.1566	76.2177	5	2	2	2	18.2673	27.6714	18.5922	0.855345	0.57	0	0	0	0	.	.	.	.	.	0	0	0	0	0.872188	0	n	o
chr15	45515368	45515478	peak_81342	68.7421	18.9657	10.9809	28.6396	10.2246	33.2965	20.6995	29.0297	26.6218	5	2	2	2	44.1358	62.4493	39.865	0.743218	0.45	0	0	0	0	.	.	.	.	.	0	0	0	0	0	0	n	o
chr15	45521012	45521122	peak_81343	566.564	97.1864	141.772	41.6577	112.471	129.608	156.481	71.0359	103.329	5	2	1	2	58.4071	41.2337	40.528	0.667418	0.44	0	0	0	0	.	.	.	.	.	0	0	0	0	0	0	n	o
chr15	45526110	45526220	peak_81344b	34.9459	22.9639	21.7658	0	16.8825	16.4189	15.6671	0.334444	6.42406	2	2	1	1	55.7031	61.6684	16.1708	0.626491	0.45	ENSDART00000055978.7	LO018197.1	0	0	.	.	.	.	.	0	0	0	0	0	0	n	o
chr15	45557266	45557376	peak_81356a	120.165	18.8632	33.9233	23.9532	15.4558	51.7334	55.5469	33.5113	51.1748	5	2	2	2	45.8784	63.5946	65.1157	0.762109	0.55	ENSDART00000055978.7	LO018197.1	0	0	.	.	.	.	.	0	0	0	0	0	0	n	o
chr15	45557500	45557610	peak_81356b	62.2743	17.428	25.2954	8.85226	4.75564	27.6095	24.4027	25.6185	17.8023	5	2	2	2	45.4577	72.3673	46.5235	0.684218	0.49	ENSDART00000055978.7	LO018197.1	0	0	.	.	.	.	.	0	0	0	0	0	0	n	o
chr15	45558278	45558388	peak_81357	194.123	29.6275	38.2373	29.6811	21.8759	63.0157	59.345	41.0697	57.7077	5	2	2	2	56.2438	71.5864	32.1111	0.620745	0.46	ENSDART00000055978.7	LO018197.1	0	0	Sox-6900	S	1	0	0	0	0	0	0	0	0	n	o
chr15	45567570	45567680	peak_81358	29.045	12.4046	5.49048	3.64505	8.56014	9.72291	11.2044	6.82266	6.36963	5	2	2	2	52.2479	56.2799	47.5613	0.457291	0.37	0	0	0	0	.	.	.	.	.	0	0	0	0	0	0	n	o
chr15	45611914	45612024	peak_81371	60.6647	51.8738	35.6881	13.8859	4.75563	63.4744	35.1323	13.9797	18.8366	2	2	1	1	63.1542	83.717	96.4773	0.753618	0.55	ENSDART00000157459.2	atg16l1	0	0	.	.	.	.	.	0	0	0	0	0	0	n	o
chr15	45621706	45621816	peak_81378	31.6	24.5016	32.3545	16.4895	8.56014	30.3613	23.2633	11.2374	8.38395	2	2	1	1	59.3385	46.0755	59.7543	0.746145	0.45	0	0	0	0	.	.	.	.	.	0	0	0	0	0	0	n	o
chr15	45625586	45625696	peak_81381	18.0997	15.0701	5.88265	0	2.6156	16.7858	11.7741	6.5551	2.72206	2	2	1	1	34.9421	38.6826	52.0004	0.664782	0.49	ENSDART00000055995.6,ENSDART00000157750.3	sagb	0	0	.	.	.	.	.	0	0	0	0	0	0	n	o
chr15	45628016	45628126	peak_81383	79.7334	31.6779	16.0793	14.2331	5.23119	44.5788	22.3137	12.8426	10.8338	2	2	1	1	70.8456	67.4734	34.5612	0.723345	0.55	ENSDART00000055995.6,ENSDART00000157750.3	sagb	0	0	.	.	.	.	.	0	0	0	0	0	0	n	o
chr15	45639124	45639234	peak_81392	168.579	42.4423	49.2182	23.6061	11.4135	83.5623	64.1875	36.9226	52.7535	5	2	1	2	89.2331	66.0937	52.2309	0.712491	0.47	ENSDART00000055995.6,ENSDART00000157750.3	sagb	0	0	.	.	.	.	.	0	0	0	0	0	0	n	o
chr15	45646120	45646230	peak_81396	37.7324	7.27875	7.25527	4.16576	5.2312	18.7121	11.3943	4.34777	5.98854	2	2	1	1	48.0115	82.936	75.2621	0.735782	0.52	ENSDART00000055995.6,ENSDART00000157750.3	sagb	0	0	.	.	.	.	.	0	0	0	0	0	0	n	o
chr15	45656152	45656262	peak_81401b	56.0333	14.0449	20.001	2.95075	0.713345	28.5267	23.9279	1.13711	4.13754	2	2	1	1	65.3475	38.943	25.9425	0.734582	0.5	ENSDART00000055995.6,ENSDART00000157750.3	sagb	0	0	.	.	.	.	.	0	0	0	0	0	0	n	o
chr15	45665916	45666026	peak_81404	32.4046	22.7589	11.3731	3.64505	4.75563	30.7282	15.1924	12.7757	13.7736	2	2	1	1	61.7421	71.4822	56.8141	n	0.52	0	0	0	0	.	.	.	.	.	0	0	0	0	0	0	n	o
chr15	45668984	45669094	peak_81405a	21.7085	13.3273	17.8441	8.33154	10.938	20.73	16.4267	4.68222	6.91404	5	2	1	2	73.2192	63.1782	52.0292	0.810655	0.55	0	0	0	0	.	.	.	.	.	0	0	0	0	0	0	n	o
chr15	45669414	45669524	peak_81405b	84.4005	35.3685	26.4719	26.7304	14.9803	40.0842	29.2452	27.7588	18.0745	4	2	2	1	89.3533	81.1659	52.7786	0.765073	0.57	0	0	0	0	.	.	.	.	.	0	0	0	0	0	0	n	o
chr15	45712136	45712246	peak_81414	68.1474	35.061	16.8636	25.5154	14.0291	38.7084	27.3462	18.3275	16.3324	2	2	1	1	34.7318	51.0736	29.3439	0.658927	0.45	0	0	0	0	.	.	.	.	.	0	0	0	0	0	0	n	o
chr15	45712830	45712940	peak_81415	275.946	56.7946	104.319	33.1525	102.246	74.4814	125.622	34.6484	80.3009	5	3	1	2	63.725	59.1434	60.9937	0.701127	0.5	0	0	0	0	.	.	.	.	.	0	0	0	0	0	0	n	o
chr15	45733540	45733650	peak_81418	160.858	50.9512	41.7668	33.3262	29.9605	46.9636	38.7405	48.16	52.4269	5	2	2	2	49.5739	61.4081	46.0624	n	0.49	0	0	0	0	.	.	.	.	.	0	0	0	0	0	0	n	o
chr15	45747546	45747656	peak_81424a	46.021	28.4998	38.8255	35.4091	59.6832	21.6473	33.708	29.6317	43.8252	6	2	2	3	73.6097	42.4832	59.4372	0.768782	0.47	0	0	0	0	.	.	.	.	.	0	0	0	0	0	0	n	o
chr15	45770716	45770826	peak_81428	33.9249	36.7013	38.6295	56.2379	60.3965	20.2715	36.9364	53.4442	83.7306	6	2	3	3	46.8398	45.3987	31.3616	n	0.56	0	0	0	0	.	.	.	.	.	0	0	0	0	0	0	n	o
chr15	45779640	45779750	peak_81432	30.4888	14.2499	14.1184	14.7538	10.4624	12.7499	11.7741	11.9731	16.7135	5	2	2	2	42.4533	72.8358	47.0136	0.794491	0.57	0	0	0	0	.	.	.	.	.	0	0	0	0	0	0	n	o
chr15	45786192	45786302	peak_81433	55.3184	16.4028	10.3927	28.2925	15.4558	26.784	17.851	19.3309	24.6075	5	2	2	2	32.9591	38.5265	60.2731	0.577127	0.45	0	0	0	0	.	.	.	.	.	0	0	0	0	0	0	n	o
chr15	45835386	45835496	peak_81450	159.528	38.5465	23.5306	7.29009	6.18232	59.7135	38.3606	7.29089	7.51289	2	2	1	1	54.4712	79.2395	74.8009	0.750309	0.55	0	0	0	0	.	.	.	.	.	0	0	0	0	0	0	n	o
chr15	45843186	45843296	peak_81452	859.767	116.153	73.141	11.9765	63.7255	232.158	141.954	16.3209	141.057	5	2	1	2	60.9308	64.7141	39.6632	n	0.57	0	0	0	0	.	.	.	.	.	0	0	0	0	0	0	n	o
chr15	45861632	45861742	peak_81458	832.903	211.186	114.712	135.908	138.151	241.423	122.678	101.872	115.96	1	1	1	1	61.1412	63.3084	50.3285	n	0.62	0	0	0	0	.	.	.	.	.	0	0	0	0	0	0	n	o
chr15	45869830	45869940	peak_81462	42.2094	24.6042	17.0597	23.2589	10.2246	26.3254	17.6611	22.7422	17.639	5	2	2	2	27.5811	22.9857	31.4481	0.737945	0.45	0	0	0	0	.	.	.	.	.	0	0	0	0	0	0	n	o
chr15	45948790	45948900	peak_81486	59.7019	12.6096	19.2167	13.1916	15.6936	21.739	14.7175	19.5985	33.1003	5	2	2	2	66.1886	79.0313	58.803	n	0.51	0	0	0	0	.	.	.	.	.	0	0	0	0	0	0	n	o
chr15	45981646	45981756	peak_81496a	24.1673	10.0467	7.45137	9.54655	3.56673	16.9693	7.88101	22.274	8.4384	5	2	2	2	46.0887	41.2337	24.4148	0.605473	0.44	0	0	0	0	.	.	.	.	.	0	0	0	0	0	0	n	o
chr15	45983684	45983794	peak_81497b	16.5057	10.5593	3.33351	9.54655	12.6025	15.5935	7.21635	11.7055	8.11175	5	2	2	2	71.5667	81.0357	61.1955	0.635145	0.5	0	0	0	0	.	.	.	.	.	0	0	0	0	0	0	n	o
chr15	45988832	45988942	peak_81498	33.4397	17.3255	7.05918	10.0673	16.1692	18.1617	17.5661	9.69891	16.5502	5	2	2	2	56.3039	56.7225	80.4795	n	0.45	0	0	0	0	.	.	.	.	.	0	0	0	0	0	0	n	o
chr15	46024016	46024126	peak_81503	52.7345	30.6527	8.23572	4.51292	5.70676	26.5088	18.8955	6.75577	8.4384	2	2	1	1	34.4314	42.1448	33.1199	0.513909	0.37	0	0	0	0	.	.	.	.	.	0	0	0	0	0	0	n	o
chr15	46057278	46057388	peak_81514	79.0788	21.7337	25.6875	11.4559	30.9116	31.2785	24.1178	16.5885	38.5445	5	2	2	2	49.5739	47.9238	48.599	n	0.51	0	0	0	0	.	.	.	.	.	0	0	0	0	0	0	n	o
chr15	46065264	46065374	peak_81517	85.8561	23.7841	16.6675	20.3081	12.8402	28.9854	25.2573	12.7089	24.4442	5	2	1	2	61.0811	68.5666	66.3552	n	0.54	0	0	0	0	.	.	.	.	.	0	0	0	0	0	0	n	o
chr15	46098482	46098592	peak_81522	61.4814	14.2499	23.1385	18.5724	21.6382	28.9854	11.4892	24.5482	14.3181	5	2	2	2	65.4976	51.0736	58.976	0.627018	0.46	0	0	0	0	.	.	.	.	.	0	0	0	0	0	0	n	o
chr15	46103904	46104014	peak_81525	38.0173	19.2733	12.3535	6.5958	8.56014	23.9405	31.0493	18.2606	10.3983	5	2	2	2	14.9623	11.7141	20.927	0.6826	0.55	0	0	0	0	.	.	.	.	.	0	0	0	0	0	0	n	o
chr15	46121830	46121940	peak_81528	37.2422	19.2733	10.5888	3.81862	6.65789	20.088	15.5721	3.07688	4.57306	2	2	1	1	49.1533	42.327	42.0269	0.591255	0.45	0	0	0	0	.	.	.	.	.	0	0	0	0	0	0	n	o
chr15	46127414	46127524	peak_81530a	4.54314	11.5845	13.5301	5.20721	7.13345	8.16359	10.4447	5.48488	7.89398	5	2	2	2	31.0062	34.5176	39.1444	0.681273	0.37	0	0	0	0	.	.	.	.	.	0	0	0	0	0	0	n	o
chr15	46127700	46127810	peak_81530b	280.536	92.6755	69.6115	56.7586	57.0675	82.4615	75.3919	57.7919	36.639	4	2	2	1	46.8699	41.5201	35.5989	0.770473	0.58	0	0	0	0	.	.	.	.	.	0	0	0	0	0	0	n	o
chr15	46136908	46137018	peak_81533	263.615	64.0734	101.77	81.7532	63.4876	80.2602	94.7618	52.2402	96.3609	5	2	2	2	36.3242	60.9135	35.1089	0.850073	0.55	0	0	0	0	.	.	.	.	.	0	0	0	0	0	0	n	o
chr15	46146990	46147100	peak_81537	164.191	41.3145	54.3165	21.5232	51.5986	56.3196	64.7573	18.1937	84.8739	6	2	1	3	40.6806	41.4159	20.3793	0.7024	0.48	0	0	0	0	.	.	.	.	.	0	0	0	0	0	0	n	o
chr15	46159352	46159462	peak_81538	130.467	27.5772	17.8441	17.0103	5.70676	41.0932	30.2897	8.82933	18.2923	2	2	1	1	43.0542	70.3368	33.7253	0.561255	0.45	0	0	0	0	.	.	.	.	.	0	0	0	0	0	0	n	o
chr15	46207312	46207422	peak_81549	46.1698	14.66	28.4328	7.2901	36.8562	27.7929	27.4412	16.4546	18.4012	5	2	2	2	56.334	59.69	56.6988	0.642273	0.45	0	0	0	0	.	.	.	.	.	0	0	0	0	0	0	n	o
chr15	46244248	46244358	peak_81553b	77.1703	39.7767	35.492	16.6631	17.1203	30.0861	33.708	14.7825	20.3066	2	2	1	1	75.4725	83.6128	84.4573	n	0.42	0	0	0	0	.	.	.	.	.	0	0	0	0	0	0	n	o
chr15	46249860	46249970	peak_81555	34.9459	29.32	22.5502	19.4403	23.0648	21.3722	27.2513	29.2305	33.2636	5	2	2	2	50.8658	56.0456	59.1489	n	0.5	0	0	0	0	.	.	.	.	.	0	0	0	0	0	0	n	o
chr15	46347110	46347220	peak_81574	57.5685	22.5538	18.8245	20.4817	19.4981	32.1958	20.3197	15.7857	22.0487	5	2	2	2	70.4851	74.1895	66.4128	0.772509	0.56	ENSDART00000154388.3,ENSDART00000155893.2	si:ch1073-340i21.2,wu:fb18f06	0	0	.	.	.	.	.	0	0	0	0	0	0	n	o
chr15	46362000	46362110	peak_81580	88.806	22.2463	22.7463	0	12.8402	36.5986	30.0998	0	6.36963	2	2	1	1	12.8892	52.3752	3.51665	n	0.44	ENSDART00000154388.3,ENSDART00000155893.2	si:ch1073-340i21.2,wu:fb18f06	0	0	.	.	.	.	.	0	0	0	0	0	0	n	o
chr15	46366676	46366786	peak_81581	36.7136	31.9855	27.8445	0	23.5404	34.4889	19.5601	0	32.6647	5	2	1	2	15.7135	35.1164	1.52773	0.712964	0.45	ENSDART00000154388.3,ENSDART00000191793.1	igsf11,wu:fb18f06	0	0	.	.	.	.	.	0	0	0	0	0	0	n	o
chr15	46383562	46383672	peak_81587	95.9397	55.1544	124.908	35.409	80.1324	58.4294	84.2225	54.4475	69.4126	5	3	2	2	26.7098	52.9218	37.559	0.756655	0.58	ENSDART00000191793.1	igsf11	0	0	.	.	.	.	.	0	0	0	0	0	0	n	o
chr15	46413646	46413756	peak_81594	33.4397	12.1995	12.3535	19.6138	9.74909	18.8038	19.6551	15.1169	23.8997	5	2	2	2	46.3892	30.2485	29.8915	0.562855	0.38	0	0	0	0	.	.	.	.	.	0	0	0	0	0	0	n	o
chr15	46428448	46428558	peak_81596	459.845	85.0895	42.9434	9.19945	2.85338	114.565	88.6852	16.5885	15.2435	2	2	1	1	52.999	49.0692	61.6279	0.662145	0.52	0	0	0	0	Sox-6911	S	1	1	0	0	0	0	0	0	0	n	o
chr15	46453928	46454038	peak_81601	41.9628	21.8362	4.90222	18.0516	4.51785	21.6473	26.9664	15.9195	15.0802	5	2	2	2	58.7375	54.1974	56.5835	n	0.43	0	0	0	0	Sox-6913	S	1	1	0	0	0	0	0	0	0	n	o
chr15	46479620	46479730	peak_81609	119.672	47.158	31.1781	31.2433	9.27345	41.2766	20.9844	61.3371	10.4527	4	2	2	1	52.1878	44.2794	50.7032	n	0.55	0	0	0	0	.	.	.	.	.	0	0	0	0	0	0	n	o
chr15	46571900	46572010	peak_81627a	39.1478	19.3758	16.4715	7.63725	7.37124	23.3901	17.851	17.1905	19.5445	5	2	2	2	96.3536	83.4045	73.8785	0.547091	0.45	0	0	0	0	.	.	.	.	.	0	0	0	0	0	0	n	o
chr15	46575872	46575982	peak_81628	270.629	61.408	97.8482	81.2325	87.028	100.624	81.6587	70.7015	100.662	5	2	2	2	44.6766	61.356	50.6744	0.733036	0.58	0	0	0	0	.	.	.	.	.	0	0	0	0	0	0	n	o
chr15	46604040	46604150	peak_81635a	26.2234	9.32909	11.3732	3.12433	2.85338	13.4837	11.9639	2.34111	4.19197	2	2	1	1	59.4887	55.8374	48.8007	0.503491	0.42	0	0	0	0	.	.	.	.	.	0	0	0	0	0	0	n	o
chr15	46604246	46604356	peak_81635b	15.9113	24.0916	9.80445	5.9015	20.687	13.392	13.1034	3.34444	5.2808	5	2	1	2	76.8546	98.4245	57.3618	0.722564	0.48	0	0	0	0	Pou-6911	P	0	1	0	0	0	0	0	0	0	n	o
chr15	46638186	46638296	peak_81640a	289.745	53.7192	30.1976	49.1214	31.8627	80.4435	52.7934	62.6748	77.0888	5	2	2	2	50.7456	66.4842	51.4526	n	0.55	0	0	0	0	.	.	.	.	.	0	0	0	0	0	0	n	o
chr15	46638680	46638790	peak_81640b	8.89336	15.6852	5.88265	16.6631	4.51785	12.1995	9.96991	12.9095	6.04298	5	2	2	2	55.0421	99.9082	56.9583	n	0.44	0	0	0	0	.	.	.	.	.	0	0	0	0	0	0	n	o
chr15	46644240	46644350	peak_81642	131.559	29.8325	33.5311	19.6138	23.5404	41.1849	31.4292	25.0165	35.7679	5	2	2	2	48.4923	50.6831	52.1156	0.691727	0.45	0	0	0	0	.	.	.	.	.	0	0	0	0	0	0	n	o
chr15	46682922	46683032	peak_81652	286.204	59.0501	69.0232	59.5358	72.9989	95.0282	106.252	72.7082	104.963	5	2	2	2	66.429	70.5972	77.5393	n	0.49	ENSDART00000125211.3	CABZ01044053.1	0	0	.	.	.	.	.	0	0	0	0	0	0	n	o
chr15	46687184	46687294	peak_81654	93.3806	47.9782	56.8656	38.0126	68.7188	46.505	45.2921	38.6617	43.2808	5	2	2	2	87.9111	88.5067	72.639	n	0.55	ENSDART00000125211.3	CABZ01044053.1	0	0	.	.	.	.	.	0	0	0	0	0	0	n	o
chr15	46687750	46687860	peak_81655	46.4425	25.0143	15.6871	9.54655	13.7914	30.0861	37.3162	14.0466	25.4241	5	2	1	2	59.699	77.3132	51.3374	n	0.48	ENSDART00000125211.3	CABZ01044053.1	0	0	.	.	.	.	.	0	0	0	0	0	0	n	o
chr15	46722816	46722926	peak_81663	303.544	87.6525	113.143	103.45	145.285	115.85	147.365	127.958	152	6	2	2	3	54.1407	56.5142	39.3462	0.919691	0.62	ENSDART00000085926.4,ENSDART00000124567.4	ilkap,zgc:162872	0	0	.	.	.	.	.	0	0	0	0	0	0	n	o
chr15	46744312	46744422	peak_81669b	74.3314	34.6509	20.001	27.5983	11.6513	29.9944	31.0493	29.0297	35.8224	5	2	2	2	48.4322	54.6919	42.1134	0.771982	0.54	ENSDART00000124567.4	ilkap	0	0	.	.	.	.	.	0	0	0	0	0	0	n	o
chr15	46746890	46747000	peak_81671	21.904	11.892	10.1966	17.8781	3.56673	12.9334	6.64664	20.5349	12.2493	5	2	2	2	120.059	64.2975	92.8745	0.617782	0.45	ENSDART00000124567.4	ilkap	0	0	Pou-6917	P	0	1	0	0	0	0	0	0	0	n	o
chr15	46764776	46764886	peak_81677a	64.1777	20.2985	8.23571	2.60361	8.32236	30.7282	15.3822	8.42799	10.9971	2	2	1	1	58.0165	45.2946	42.2863	0.721691	0.43	0	0	0	0	.	.	.	.	.	0	0	0	0	0	0	n	o
chr15	46765110	46765220	peak_81677b	43.7008	26.7571	14.3145	7.63725	13.5535	19.079	23.9279	12.7758	11.8137	4	2	2	1	60.4501	53.8329	36.3772	0.578636	0.46	0	0	0	0	.	.	.	.	.	0	0	0	0	0	0	n	o
chr15	46791856	46791966	peak_81688	58.8725	42.9548	56.6695	37.4919	53.2631	39.809	55.0722	54.9826	67.2895	5	2	2	2	58.6475	62.6575	41.9404	0.748	0.47	0	0	0	0	.	.	.	.	.	0	0	0	0	0	0	n	o
chr15	46796054	46796164	peak_81691	228.691	73.8125	74.5136	85.7455	120.317	92.5518	93.8127	81.6044	108.338	5	2	2	2	62.1326	67.187	47.2442	0.793491	0.6	0	0	0	0	.	.	.	.	.	0	0	0	0	0	0	n	o
chr15	46806084	46806194	peak_81695	108.879	29.2175	17.6479	19.7874	29.9605	42.6525	25.1623	14.448	44.8596	5	2	1	2	55.7932	87.075	53.8739	0.787509	0.58	0	0	0	0	.	.	.	.	.	0	0	0	0	0	0	n	o
chr15	46807990	46808100	peak_81696	56.8534	28.0898	18.4323	29.1604	38.2828	23.1149	14.3377	20.5349	34.8424	5	2	2	2	37.9165	86.8407	63.7033	0.792055	0.62	0	0	0	0	.	.	.	.	.	0	0	0	0	0	0	n	o
chr15	46817896	46818006	peak_81700	69.7613	32.7031	30.7859	37.3184	44.9407	46.6885	50.2296	33.9795	48.8883	5	2	2	2	48.1918	41.3378	31.9093	0.823164	0.55	ENSDART00000045110.8	chrd	0	0	.	.	.	.	.	0	0	0	0	0	0	n	o
chr15	46840638	46840748	peak_81708	620.898	166.078	92.5536	83.6625	117.226	232.434	120.589	116.052	146.61	1	1	1	1	28.9632	55.0044	33.9847	0.626909	0.57	ENSDART00000045110.8,ENSDART00000186040.1	chrd,zgc:153039	0	0	.	.	.	.	.	0	0	0	0	0	0	n	o
chr15	46843386	46843496	peak_81709	124.112	77.0931	63.9248	34.5412	57.0675	81.5443	71.0241	56.588	81.8252	5	2	1	2	43.8354	55.8894	38.8561	0.766909	0.56	ENSDART00000045110.8,ENSDART00000186040.1	chrd,zgc:153039	0	0	.	.	.	.	.	0	0	0	0	0	0	n	o
chr15	46848642	46848752	peak_81711a	143.865	113.179	53.9244	72.7274	70.6211	80.2601	43.2981	77.8585	54.3324	3	1	2	1	55.8533	79.2656	53.0668	n	0.55	ENSDART00000045110.8,ENSDART00000186040.1	chrd,zgc:153039	0	0	.	.	.	.	.	0	0	0	0	0	0	n	o
chr15	46849136	46849246	peak_81711b	14.0482	43.98	14.1184	1.21502	35.6673	33.6634	12.1538	2.408	12.4671	5	1	1	2	25.4479	46.0755	20.1487	n	0.5	ENSDART00000045110.8,ENSDART00000186040.1	chrd,zgc:153039	0	0	.	.	.	.	.	0	0	0	0	0	0	n	o
chr15	46849466	46849576	peak_81711c	78.4036	77.4007	59.807	39.4013	74.1878	61.8233	31.8089	54.4475	24.4441	5	2	2	2	31.4869	44.774	44.1311	n	0.48	ENSDART00000186040.1	zgc:153039	0	0	.	.	.	.	.	0	0	0	0	0	0	n	o
chr15	46864374	46864484	peak_81716	203.894	47.0555	59.4148	54.155	49.4585	73.1055	83.083	71.2365	78.6132	5	2	2	2	30.9161	45.1385	31.1886	0.882418	0.6	ENSDART00000186040.1	zgc:153039	0	0	.	.	.	.	.	0	0	0	0	0	0	n	o
chr15	46885974	46886084	peak_81726	65.993	28.8075	34.9037	10.9352	16.8825	32.8378	31.9988	19.6653	21.1776	5	2	2	2	63.3645	55.4208	56.9005	0.644491	0.45	0	0	0	0	.	.	.	.	.	0	0	0	0	0	0	n	o
chr15	46901426	46901536	peak_81731a	59.7019	18.4531	21.9619	16.3159	20.9248	24.9495	15.6671	13.1102	28.7995	5	2	2	2	85.1169	93.4527	45.1688	0.832709	0.57	0	0	0	0	.	.	.	.	.	0	0	0	0	0	0	n	o
chr15	46901752	46901862	peak_81731b	42.7657	21.8362	19.6088	8.67869	22.1137	23.757	25.8269	19.866	25.6418	5	2	2	2	41.3116	30.1444	51.9426	0.581655	0.44	0	0	0	0	.	.	.	.	.	0	0	0	0	0	0	n	o
chr15	46912582	46912692	peak_81736a	32.6942	40.1868	13.5301	23.7796	32.3383	24.766	10.1598	13.4446	17.8023	5	1	1	2	54.1707	49.9803	37.1555	n	0.57	0	0	0	0	.	.	.	.	.	0	0	0	0	0	0	n	o
chr15	46912896	46913006	peak_81736b	41.1646	22.1437	17.8441	13.1916	24.2537	20.9135	7.50121	4.01333	7.07736	5	2	2	2	51.2564	58.3104	41.5656	n	0.58	0	0	0	0	.	.	.	.	.	0	0	0	0	0	0	n	o
chr15	46945276	46945386	peak_81744a	22.5832	11.7895	9.02008	4.33934	6.89567	16.3272	11.1094	5.88622	6.8596	5	2	1	2	68.7125	61.356	33.5524	0.533691	0.42	0	0	0	0	.	.	.	.	.	0	0	0	0	0	0	n	o
chr15	46945680	46945790	peak_81744b	475.528	81.604	115.3	31.0697	34.2405	114.474	99.7945	30.5682	45.0774	2	2	1	1	57.7461	89.0795	69.9583	0.721109	0.45	0	0	0	0	.	.	.	.	.	0	0	0	0	0	0	n	o
chr15	46991192	46991302	peak_81755	61.2312	35.5735	21.5697	23.9532	57.3054	32.471	32.7585	19.6654	50.3582	5	2	2	2	58.0765	40.0363	54.0757	0.778182	0.51	0	0	0	0	.	.	.	.	.	0	0	0	0	0	0	n	o
chr15	47000708	47000818	peak_81759	1045.33	242.146	240.405	281.015	300.556	258.667	266.53	249.763	293.057	5	2	2	2	28.2722	25.693	25.1931	0.703382	0.55	0	0	0	0	Sox-6948	S	0	0	0	0	0	0	0	0	0	n	o
chr15	47023012	47023122	peak_81769	38.0173	31.7804	44.7082	20.1345	15.9314	25.8667	22.3137	17.5917	14.5903	5	2	2	2	72.3779	59.2475	42.1134	n	0.53	0	0	0	0	.	.	.	.	.	0	0	0	0	0	0	n	o
chr15	47028976	47029086	peak_81770	68.3658	37.0088	42.7473	50.6835	40.6606	46.4133	43.583	48.16	33.5358	5	2	2	2	53.5398	64.9744	77.6545	n	0.67	0	0	0	0	.	.	.	.	.	0	0	0	0	0	0	n	o
chr15	47063198	47063308	peak_81776a	462.121	117.997	91.1809	49.6421	108.904	113.19	67.7008	60.2668	99.3009	5	2	1	2	81.9923	103.396	47.9648	n	0.48	0	0	0	0	.	.	.	.	.	0	0	0	0	0	0	n	o
chr15	47063502	47063612	peak_81776b	40.8504	21.8362	16.0793	16.1424	14.0291	30.9116	19.9399	23.478	21.5587	5	2	2	2	46.8999	49.7981	53.9893	n	0.51	0	0	0	0	.	.	.	.	.	0	0	0	0	0	0	n	o
chr15	47071152	47071262	peak_81778	367.013	87.5499	107.456	118.898	89.6435	100.165	107.201	132.975	81.8796	5	2	3	2	25.2977	21.0334	18.448	n	0.51	0	0	0	0	.	.	.	.	.	0	0	0	0	0	0	n	o
chr15	47091128	47091238	peak_81784	333.57	66.7389	60.0032	36.7976	130.066	92.6436	85.6467	73.1095	165.774	6	2	2	3	50.1447	67.0568	48.3972	n	0.59	0	0	0	0	.	.	.	.	.	0	0	0	0	0	0	n	o
chr15	47134482	47134592	peak_81798a	20.219	13.7374	2.15697	3.2979	0	14.4009	0.759616	1.53844	0.326647	1	1	1	1	54.1407	22.3349	46.9848	n	0.45	0	0	0	0	.	.	.	.	.	0	0	0	0	0	0	n	o
chr15	47170196	47170306	peak_81806	41.1646	22.9639	18.2362	19.961	50.1719	25.2246	22.0289	14.5817	31.1404	5	2	2	2	68.7125	87.6737	59.8984	n	0.49	0	0	ENSDART00000167860.2	gap43	.	.	.	.	.	0	0	0	0	0	0	n	o
chr15	47172608	47172718	peak_81807a	17.785	19.1707	14.1184	16.4895	9.51127	14.0341	14.8125	17.7255	19.7077	5	2	2	2	48.943	78.0942	64.1068	n	0.45	0	0	ENSDART00000167860.2	gap43	.	.	.	.	.	0	0	0	0	0	0	n	o
chr15	47173028	47173138	peak_81807b	45.03	25.7319	22.9424	21.176	18.7847	25.5915	28.7705	17.3242	25.1518	5	2	2	2	27.6412	38.4744	25.366	n	0.65	0	0	ENSDART00000167860.2	gap43	.	.	.	.	.	0	0	0	0	0	0	n	o
chr15	47180862	47180972	peak_81809	328.23	65.4062	64.7093	33.1525	57.5432	84.3878	59.2501	56.3204	79.1032	5	2	1	2	39.2385	50.553	40.8739	n	0.51	0	0	ENSDART00000167860.2	gap43	.	.	.	.	.	0	0	0	0	0	0	n	o
chr15	47190940	47191050	peak_81812	134.191	39.5717	50.7869	44.9556	47.7941	63.4744	62.3835	57.9257	67.8338	5	2	2	2	37.9165	53.0259	26.7208	n	0.54	0	0	0	0	.	.	.	.	.	0	0	0	0	0	0	n	o
chr15	47194716	47194826	peak_81815	16.7157	17.1205	9.41227	9.19945	17.5958	19.7211	10.8245	12.7758	11.6505	5	2	2	2	63.3044	54.744	46.6101	n	0.5	0	0	0	0	Pou-6983	P	0	0	0	0	0	0	0	0	0	n	o
chr15	47195120	47195230	peak_81816	40.5445	29.2175	28.4328	47.9064	12.6025	31.5537	14.6226	24.7488	5.87965	4	2	2	1	33.4398	8.95479	44.9094	n	0.51	0	0	0	0	.	.	.	.	.	0	0	0	0	0	0	n	o
chr15	47206374	47206484	peak_81820a	35.0874	18.2481	21.5697	15.4481	11.6513	29.6275	12.2488	15.5851	31.1404	5	2	2	2	46.299	36.0015	29.8915	n	0.5	0	0	0	0	.	.	.	.	.	0	0	0	0	0	0	n	o
chr15	47210702	47210812	peak_81823b	32.5517	17.9405	14.9027	31.764	34.4784	17.061	13.1034	13.3778	16.8768	5	2	2	2	45.7583	55.7853	60.5902	n	0.56	0	0	0	0	.	.	.	.	.	0	0	0	0	0	0	n	o
chr15	47218734	47218844	peak_81824a	20.8023	29.2175	29.8055	36.1034	36.6184	24.4908	29.8149	20.2005	27.9828	5	2	2	2	26.8601	38.4744	25.0777	n	0.74	0	0	0	0	.	.	.	.	.	0	0	0	0	0	0	n	o
chr15	47219176	47219286	peak_81824b	245.564	50.2335	42.7473	64.9165	88.4547	73.7475	90.3943	99.7309	95.1636	6	2	2	3	46.5394	83.4306	36.0601	n	0.62	0	0	0	0	.	.	.	.	.	0	0	0	0	0	0	n	o
chr15	47223304	47223414	peak_81826a	47.0086	40.9045	35.2959	7.9844	44.7029	37.9745	28.9604	3.07689	25.0975	5	2	1	2	22.143	32.0186	0	n	0.56	0	0	0	0	.	.	.	.	.	0	0	0	0	0	0	n	o
chr15	47230058	47230168	peak_81827	189.901	39.7767	36.2764	42.8727	39.7095	69.0695	62.7633	52.1064	63.6963	5	2	2	2	67.9613	61.7465	49.2331	n	0.56	0	0	0	0	.	.	.	.	.	0	0	0	0	0	0	n	o
chr15	47235382	47235492	peak_81829	34.8332	29.8326	33.335	18.2253	32.3384	28.5267	42.4435	20.9362	53.5157	6	2	2	3	52.7887	52.9739	53.3263	n	0.55	0	0	0	0	.	.	.	.	.	0	0	0	0	0	0	n	o
chr15	47249818	47249928	peak_81836	106.004	32.7031	39.2177	21.5232	29.0094	40.818	47.476	25.3508	40.5043	5	2	1	2	58.1667	95.5609	37.2995	n	0.46	0	0	0	0	.	.	.	.	.	0	0	0	0	0	0	n	o
chr15	47259174	47259284	peak_81838a	19.4081	12.1995	10.0005	33.1526	11.6513	14.7679	9.11536	13.5115	19.49	5	2	2	2	64.416	72.4194	66.1245	n	0.48	0	0	0	0	.	.	.	.	.	0	0	0	0	0	0	n	o
chr15	47259734	47259844	peak_81838b	126.419	38.5465	40.9825	34.3676	29.7227	40.0842	41.9688	38.9293	45.2407	5	2	2	2	34.7017	64.4016	43.1799	n	0.65	0	0	0	0	.	.	.	.	.	0	0	0	0	0	0	n	o
chr15	47274012	47274122	peak_81845	393.324	44.9026	32.1585	2.43003	8.56014	91.9091	61.2441	9.56509	13.9914	2	2	1	1	15.2928	12.3128	29.7763	n	0.46	0	0	0	0	Sox-6921	S	1	1	0	0	0	0	0	0	0	n	o
chr15	47279086	47279196	peak_81846	19.4122	17.2229	10.0005	32.8055	18.0715	21.0052	13.1034	15.2506	22.4843	5	2	2	2	50.5053	95.4573	81.546	n	0.47	0	0	0	0	.	.	.	.	.	0	0	0	0	0	0	n	o
chr15	47283238	47283348	peak_81848a	7.83429	16.9154	11.3732	16.1424	17.3581	11.5575	13.9579	5.81933	11.106	5	2	2	2	37.8865	40.9734	54.0469	n	0.57	0	0	0	0	.	.	.	.	.	0	0	0	0	0	0	n	o
chr15	47296814	47296924	peak_81854a	20.7893	13.8398	14.5105	16.1424	10.2246	19.9963	7.02645	14.0466	12.7937	5	2	2	2	41.1314	59.6119	60.6766	n	0.53	0	0	0	0	.	.	.	.	.	0	0	0	0	0	0	n	o
chr15	47297076	47297186	peak_81854b	19.5368	16.8128	9.60836	23.4325	12.6025	21.5555	16.7115	24.8826	27.5473	5	2	2	2	49.8143	65.9115	69.2377	n	0.49	0	0	0	0	.	.	.	.	.	0	0	0	0	0	0	n	o
chr15	47300740	47300850	peak_81856	85.5581	32.0879	27.4524	48.0799	31.625	41.9187	24.7825	61.0695	35.6045	5	2	2	2	49.2735	68.7229	64.4239	n	0.57	0	0	0	0	.	.	.	.	.	0	0	0	0	0	0	n	o
chr15	47310762	47310872	peak_81862b	13.9792	19.4783	8.62791	6.07508	15.218	15.7768	13.6731	6.08689	10.0716	5	2	1	2	49.2435	45.1905	52.8363	n	0.47	0	0	0	0	.	.	.	.	.	0	0	0	0	0	0	n	o
chr15	47330448	47330558	peak_81866	126.121	42.4423	77.8471	92.5145	36.8562	47.6975	70.6444	68.5611	44.2607	5	2	3	2	28.6327	25.0422	29.6609	n	0.48	0	0	0	0	.	.	.	.	.	0	0	0	0	0	0	n	o
chr15	47360502	47360612	peak_81876a	9.8808	8.30392	10.981	9.02584	19.9736	8.98913	7.3113	12.1737	18.7278	6	2	2	3	75.3524	76.1157	75.118	n	0.47	0	0	0	0	.	.	.	.	.	0	0	0	0	0	0	n	o
chr15	47366214	47366324	peak_81877	48.5075	22.8614	21.5697	22.0439	9.74909	28.8936	25.1623	29.5648	23.7908	5	2	2	2	40.2901	48.106	34.6765	n	0.43	0	0	0	0	.	.	.	.	.	0	0	0	0	0	0	n	o
chr15	47373816	47373926	peak_81879	324.523	65.8162	57.65	64.3959	60.3965	100.715	62.5734	65.2835	85.1462	5	2	2	2	59.038	49.9543	58.3706	0.8682	0.6	ENSDART00000128224.3	FO904873.1	0	0	.	.	.	.	.	0	0	0	0	0	0	n	o
chr15	47401194	47401304	peak_81886	365.025	100.775	103.535	92.3409	116.513	95.2118	97.2309	87.3568	118.955	5	2	2	2	57.686	59.6379	56.007	0.804782	0.56	ENSDART00000128224.3,ENSDART00000155709.2	FO904873.1,clpb	0	0	.	.	.	.	.	0	0	0	0	0	0	n	o
chr15	47404208	47404318	peak_81888	50.632	23.4765	12.9418	20.6553	17.8336	32.7462	21.1743	17.1905	35.1146	5	2	2	2	32.178	36.1576	50.8474	0.716527	0.49	ENSDART00000128224.3,ENSDART00000155709.2	FO904873.1,clpb	0	0	.	.	.	.	.	0	0	0	0	0	0	n	o
chr15	47438386	47438496	peak_81903	97.5598	78.9385	94.1227	90.0847	69.4322	81.7277	66.5614	58.5946	59.5043	5	2	2	2	53.66	65.9895	51.2509	0.649345	0.48	ENSDART00000002384.10,ENSDART00000155709.2	clpb,phox2a	ENSDART00000002384.10	phox2a	.	.	.	.	.	0	0	0	0	0	0	n	o
chr15	47446054	47446164	peak_81906	677.474	164.233	189.618	151.704	168.112	165.657	121.918	117.39	117.92	5	2	2	2	10.4255	8.90274	8.04218	0.8316	0.75	ENSDART00000002384.10	phox2a	ENSDART00000002384.10	phox2a	.	.	.	.	.	0	0	0	0	0	0	n	o
chr15	47454502	47454612	peak_81907	645.173	203.6	296.878	253.417	262.511	227.847	206.615	222.941	166.264	5	2	2	2	32.2381	40.7131	60.5614	0.857564	0.59	ENSDART00000002384.10,ENSDART00000164438.2	inppl1a,phox2a	ENSDART00000002384.10	phox2a	.	.	.	.	.	0	0	0	0	0	0	n	o
chr15	47455660	47455770	peak_81909	106.589	67.149	81.5729	59.1886	72.2855	68.1524	49.3751	60.1999	64.2951	5	2	2	2	58.0765	82.2332	51.8562	0.789073	0.59	ENSDART00000002384.10,ENSDART00000164438.2	inppl1a,phox2a	ENSDART00000002384.10	phox2a	.	.	.	.	.	0	0	0	0	0	0	n	o
chr15	47456988	47457098	peak_81910	77.5571	45.0052	50.3947	66.8259	55.8786	50.9078	38.3606	38.2604	42.4097	5	2	2	2	49.4537	87.5696	52.0004	0.774945	0.66	ENSDART00000002384.10,ENSDART00000164438.2	inppl1a,phox2a	ENSDART00000002384.10	phox2a	.	.	.	.	.	0	0	0	0	0	0	n	o
chr15	47481000	47481110	peak_81914c	31.9283	16.6078	8.62789	18.3988	7.60901	20.2715	15.0025	13.3777	14.2636	5	2	2	2	56.2739	53.6507	52.1156	n	0.42	ENSDART00000122372.3,ENSDART00000164438.2	inppl1a,sik3	0	0	.	.	.	.	.	0	0	0	0	0	0	n	o
chr15	47506276	47506386	peak_81924	41.0336	26.347	33.1389	27.9454	13.078	34.5806	22.6935	18.9965	25.8596	5	2	2	2	44.6165	49.7981	26.1155	n	0.56	ENSDART00000067583.7,ENSDART00000122372.3	sidt2,sik3	0	0	.	.	.	.	.	0	0	0	0	0	0	n	o
chr15	47507152	47507262	peak_81925	31.6216	30.6527	20.7854	24.821	5.23119	29.3523	34.1827	14.9162	26.4585	5	2	2	2	46.9901	56.5923	51.8274	n	0.48	ENSDART00000067583.7,ENSDART00000122372.3	sidt2,sik3	0	0	Pou-6954	P	1	0	0	0	0	0	0	0	0	n	o
chr15	47539906	47540016	peak_81938	143.856	29.9351	51.1791	50.1628	27.5827	53.7514	78.9051	52.2402	58.851	5	2	2	2	67.3304	66.4321	56.4105	0.670473	0.47	ENSDART00000067583.7	sidt2	0	0	.	.	.	.	.	0	0	0	0	0	0	n	o
chr15	47542516	47542626	peak_81939	25.4618	11.2769	11.5692	24.1267	23.5404	14.3093	13.4832	21.2037	30.8137	6	2	2	3	69.6438	73.5126	61.8873	0.655818	0.47	ENSDART00000067583.7	sidt2	0	0	.	.	.	.	.	0	0	0	0	0	0	n	o
chr15	47554906	47555016	peak_81941	383.879	82.219	99.2209	64.3958	92.4973	105.393	90.4893	79.397	110.843	5	2	2	2	65.8281	86.5284	66.8164	0.7432	0.55	0	0	0	0	.	.	.	.	.	0	0	0	0	0	0	n	o
chr15	47560260	47560370	peak_81942	103.693	38.1365	64.317	47.9064	14.0291	52.1003	54.0277	70.367	24.6619	4	2	2	1	33.7704	55.0044	10.7517	n	0.57	0	0	0	0	.	.	.	.	.	0	0	0	0	0	0	n	o
chr15	47563054	47563164	peak_81945	119.552	57.8198	66.6701	33.1525	52.0742	64.3915	53.6479	6.75577	27.7106	5	2	2	2	32.7188	27.7235	8.07101	n	0.44	0	0	0	0	.	.	.	.	.	0	0	0	0	0	0	n	o
chr15	47565434	47565544	peak_81946	142.305	56.2821	54.1205	36.2769	33.0516	66.7764	38.0758	41.4711	58.2521	5	2	2	2	29.3838	38.4744	26.0866	n	0.68	0	0	0	0	.	.	.	.	.	0	0	0	0	0	0	n	o
chr15	47566142	47566252	peak_81947	62.8676	29.525	20.7854	17.3574	32.3383	35.4062	35.8919	30.1	63.5874	5	2	2	2	49.4537	34.2313	22.9447	n	0.53	0	0	0	0	.	.	.	.	.	0	0	0	0	0	0	n	o
chr15	47571254	47571364	peak_81948	426.167	91.4455	84.9064	92.3409	56.8298	115.758	87.2609	126.085	119.988	5	2	2	2	81.752	75.6212	48.6855	n	0.55	0	0	0	0	.	.	.	.	.	0	0	0	0	0	0	n	o
chr15	47575034	47575144	peak_81949	124.536	70.532	60.3953	49.6421	33.5273	79.8933	78.8102	92.5073	81.3896	5	2	2	2	61.7421	50.0324	41.9981	n	0.56	0	0	0	0	.	.	.	.	.	0	0	0	0	0	0	n	o
chr15	47575610	47575720	peak_81950	165.01	89.2926	41.1785	60.7508	51.3608	111.08	100.744	143.878	125.052	5	2	2	2	27.9416	31.3678	26.3749	n	0.55	0	0	0	0	.	.	.	.	.	0	0	0	0	0	0	n	o
chr15	47582782	47582892	peak_81955a	6.68732	21.6312	7.45136	6.76937	6.4201	15.8685	10.1599	10.4346	18.8911	5	2	2	2	64.1155	62.996	65.5193	n	0.44	0	0	0	0	.	.	.	.	.	0	0	0	0	0	0	n	o
chr15	47583144	47583254	peak_81955b	223.031	69.7119	54.7086	59.7094	105.575	76.1325	70.6444	113.645	141.112	6	2	2	3	51.8573	63.6207	48.0225	n	0.59	0	0	0	0	.	.	.	.	.	0	0	0	0	0	0	n	o
chr15	47623338	47623448	peak_81973	71.4034	36.3937	36.2764	45.4764	49.9342	37.6076	31.9039	36.1199	36.4756	5	2	2	2	55.3425	93.6873	63.5015	n	0.65	ENSDART00000168722.2	paf1	0	0	.	.	.	.	.	0	0	0	0	0	0	n	o
chr15	47626058	47626168	peak_81974	24.1673	15.4801	6.07875	4.86006	12.6025	11.374	18.5156	9.09691	26.3495	5	2	2	2	104.015	98.4509	57.4771	n	0.46	ENSDART00000168722.2	paf1	0	0	.	.	.	.	.	0	0	0	0	0	0	n	o
chr15	47632782	47632892	peak_81976a	78.123	28.9099	26.668	23.2589	23.5404	35.3145	38.0757	22.8091	37.7822	5	2	2	2	43.0542	61.2258	62.0603	n	0.49	ENSDART00000168722.2	paf1	0	0	.	.	.	.	.	0	0	0	0	0	0	n	o
chr15	47642552	47642662	peak_81979	36.2176	27.5772	28.0406	28.8133	33.0516	23.757	23.4532	33.9795	20.4155	5	2	2	2	49.8443	63.7248	57.5635	n	0.54	0	0	0	0	.	.	.	.	.	0	0	0	0	0	0	n	o
chr15	47643246	47643356	peak_81980b	7.66676	13.4298	6.47092	10.9352	8.56014	12.5665	15.2873	5.88622	8.38395	5	2	2	2	54.5614	78.5887	60.2155	n	0.46	0	0	0	0	.	.	.	.	.	0	0	0	0	0	0	n	o
chr15	47654588	47654698	peak_81986b	22.7341	22.2463	20.001	22.5646	4.51785	16.3272	20.1298	14.7825	16.8768	5	2	2	2	37.8865	59.8983	52.548	n	0.59	0	0	0	0	.	.	.	.	.	0	0	0	0	0	0	n	o
chr15	47668764	47668874	peak_81993	96.7996	18.8632	29.6094	37.1448	37.8073	37.0573	41.8738	44.4142	39.3066	5	2	2	2	58.2568	71.1958	51.7121	0.690273	0.49	0	0	0	0	.	.	.	.	.	0	0	0	0	0	0	n	o
chr15	47708918	47709028	peak_82001	206.38	59.9727	23.5306	38.0126	29.4849	86.4057	56.4015	62.6748	64.1863	5	2	2	2	50.6855	53.7027	36.4925	0.653364	0.48	0	0	0	0	.	.	.	.	.	0	0	0	0	0	0	n	o
chr15	47710752	47710862	peak_82002	68.8917	14.9675	6.07874	16.8366	7.60901	21.1886	15.0974	25.3509	24.3896	5	2	2	2	41.1614	58.6227	15.1332	0.618709	0.48	0	0	0	0	.	.	.	.	.	0	0	0	0	0	0	n	o
chr15	47713018	47713128	peak_82003	204.977	74.1201	70.0036	64.3958	67.7678	74.7565	54.9772	56.7886	49.5415	5	2	2	2	33.9506	63.881	36.4636	0.735327	0.62	0	0	0	0	.	.	.	.	.	0	0	0	0	0	0	n	o
chr15	47764670	47764780	peak_82016	67.2671	28.8075	36.2764	23.2589	20.9248	40.2676	51.9387	38.9962	59.9943	5	2	2	2	62.4932	64.2195	47.9072	0.732909	0.48	ENSDART00000160914.2	stard10	0	0	.	.	.	.	.	0	0	0	0	0	0	n	o
chr15	47785636	47785746	peak_82025	151.265	49.4135	43.3355	27.9454	43.7518	67.8772	74.8222	58.1933	91.7336	5	2	2	2	41.1013	61.7465	46.0047	n	0.6	0	0	0	0	.	.	.	.	.	0	0	0	0	0	0	n	o
chr15	47793092	47793202	peak_82031	145.556	42.8523	55.1009	53.9815	29.9605	59.7135	68.9352	49.7653	40.0687	5	2	2	2	47.4107	57.9979	30.0645	n	0.47	0	0	0	0	.	.	.	.	.	0	0	0	0	0	0	n	o
chr15	47815768	47815878	peak_82040	121.812	58.3325	49.2182	43.0463	47.3185	42.7443	33.9928	50.3673	58.851	5	2	2	2	70.0645	62.7356	47.1289	0.898909	0.68	0	0	0	0	.	.	.	.	.	0	0	0	0	0	0	n	o
chr15	47821480	47821590	peak_82041a	44.3076	16.5053	20.3932	22.5645	25.6805	26.5088	17.2813	20.7355	15.6246	5	2	2	2	57.5358	72.3152	50.3861	0.6696	0.47	0	0	0	0	.	.	.	.	.	0	0	0	0	0	0	n	o
chr15	47821732	47821842	peak_82041b	83.9916	46.3379	46.6691	60.9244	72.7612	44.9457	36.9364	20.4011	34.8968	5	2	2	2	46.2389	40.9214	42.6322	0.781255	0.69	0	0	0	0	.	.	.	.	.	0	0	0	0	0.169003	0	n	o
chr15	47851328	47851438	peak_82052	105.133	42.4422	44.9043	31.764	54.452	63.8412	48.3305	34.5146	68.3782	5	2	1	2	77.2151	41.2597	54.9981	0.854855	0.54	ENSDART00000098711.5,ENSDART00000098982.4,ENSDART00000151600.2	eif3k,h3f3b.1	0	0	.	.	.	.	.	0	0	0	0	0	0	n	o
chr15	47875958	47876068	peak_82062	86.6461	31.9855	44.1199	54.155	29.2472	42.2856	70.0746	61.4708	42.0831	5	2	2	2	46.96	63.6207	37.2707	0.749709	0.48	ENSDART00000027060.9,ENSDART00000098982.4,ENSDART00000151600.2	DMWD,h3f3b.1	0	0	.	.	.	.	.	0	0	0	0	0	0	n	o
chr15	47906438	47906548	peak_82072	275.356	93.9055	86.2789	88.6962	101.533	107.411	132.648	78.6613	99.41	5	2	2	2	29.7444	24.6257	15.652	0.764509	0.55	ENSDART00000027060.9	DMWD	0	0	.	.	.	.	.	0	0	0	0	0	0	n	o
chr15	47919022	47919132	peak_82075	800.111	145.985	150.007	233.804	188.085	233.717	268.999	291.368	247.49	5	2	3	2	25.3878	18.4303	25.9714	0.792491	0.51	0	0	0	0	.	.	.	.	.	0	0	0	0	0	0	n	o
chr15	47930492	47930602	peak_82081	98.1086	41.4171	40.002	24.821	35.4295	49.0734	45.7669	30.8357	47.3639	5	2	1	2	37.4959	20.1223	23.3483	0.585236	0.45	0	0	0	0	.	.	.	.	.	0	0	0	0	0	0	n	o
chr15	47930934	47931044	peak_82082a	6.30649	19.3758	15.2949	15.4481	12.8402	14.5845	35.4171	11.438	33.9169	5	2	2	2	42.3331	51.0215	60.3884	0.777909	0.51	0	0	0	0	.	.	.	.	.	0	0	0	0	0	0	n	o
chr15	47933974	47934084	peak_82083	58.0221	17.0179	20.3932	17.3574	12.8402	32.3793	13.7681	16.0534	19.7077	5	2	2	2	67.4806	100.039	67.5658	0.864509	0.62	0	0	0	0	.	.	.	.	.	0	0	0	0	0	0	n	o
chr15	47939016	47939126	peak_82085a	49.6568	16.3003	23.7267	22.5645	27.3449	26.5087	20.9844	21.8057	22.7565	5	2	2	2	42.0026	33.0599	40.5856	0.650473	0.42	ENSDART00000116506.4	si:ch1073-111c8.3	0	0	.	.	.	.	.	0	0	0	0	0	0	n	o
chr15	47939310	47939420	peak_82085b	49.0309	18.2481	17.8441	31.2433	46.6052	22.0142	34.1827	22.4077	34.788	6	2	2	3	64.6865	88.9232	69.0647	0.755927	0.51	ENSDART00000116506.4	si:ch1073-111c8.3	0	0	.	.	.	.	.	0	0	0	0	0	0	n	o
chr15	47945102	47945212	peak_82089a	16.5011	12.8147	15.6871	5.55436	21.8759	22.5645	21.0794	14.3811	23.7908	5	2	2	2	81.9021	137.159	68.8053	0.819891	0.54	ENSDART00000116506.4	si:ch1073-111c8.3	0	0	.	.	.	.	.	0	0	0	0	0	0	n	o
chr15	47945502	47945612	peak_82089b	98.8434	31.4728	58.0422	25.3418	34.2405	50.9079	58.0157	30.1668	21.6676	5	2	2	2	88.7524	73.6949	63.0979	0.774364	0.52	ENSDART00000116506.4	si:ch1073-111c8.3	0	0	.	.	.	.	.	0	0	0	0	0	0	n	o
chr15	47945828	47945938	peak_82089c	56.1583	29.0125	24.1189	16.4895	38.0451	36.9655	31.9039	22.6753	24.6619	5	2	2	2	45.7883	78.9272	51.885	0.813327	0.5	ENSDART00000116506.4	si:ch1073-111c8.3	0	0	.	.	.	.	.	0	0	0	0	0	0	n	o
chr15	47953800	47953910	peak_82093a	26.8266	18.0431	12.9418	3.47147	21.6382	21.5555	8.92548	8.49489	16.659	5	2	1	2	48.1317	68.7749	36.0601	0.684582	0.48	ENSDART00000116506.4	si:ch1073-111c8.3	0	0	.	.	.	.	.	0	0	0	0	0	0	n	o
chr15	47954004	47954114	peak_82093b	14.9663	19.0683	19.4128	6.94295	13.7914	18.4369	15.9519	1.60534	12.9025	5	2	1	2	31.3968	51.8025	36.2331	0.729127	0.5	ENSDART00000116506.4	si:ch1073-111c8.3	0	0	.	.	.	.	.	0	0	0	0	0	0	n	o
chr15	47954458	47954568	peak_82094	158.361	52.1814	47.2574	40.2691	49.4585	66.1344	54.0277	38.6617	47.5816	5	2	2	2	48.943	54.6399	38.2508	n	0.63	ENSDART00000116506.4	si:ch1073-111c8.3	0	0	.	.	.	.	.	0	0	0	0	0	0	n	o
chr15	47962972	47963082	peak_82099	426.616	94.8291	86.6712	65.2637	77.9923	159.145	149.075	105.35	137.246	5	2	2	2	21.3618	39.1512	41.5368	0.751382	0.49	ENSDART00000116506.4	si:ch1073-111c8.3	0	0	.	.	.	.	.	0	0	0	0	0	0	n	o
chr15	47996554	47996664	peak_82110	321.732	73.7101	86.6712	42.5255	72.9989	100.624	88.4005	44.6817	75.1835	5	2	1	2	56.9649	46.5702	58.1401	n	0.48	0	0	0	0	.	.	.	.	.	0	0	0	0	0	0	n	o
chr15	48010310	48010420	peak_82113	112.098	35.061	27.0602	34.3676	28.7716	50.9995	54.6924	32.0397	49.7049	5	2	2	2	17.0955	19.7057	16.3438	n	0.45	0	0	0	0	.	.	.	.	.	0	0	0	0	0	0	n	o
chr15	48018020	48018130	peak_82115	94.9576	45.5177	19.0205	8.50512	8.56014	53.0175	48.5205	17.1905	16.659	2	2	1	1	47.0502	53.4165	63.0403	n	0.45	0	0	0	0	.	.	.	.	.	0	0	0	0	0	0	n	o
chr15	48039072	48039182	peak_82124	196.083	42.4422	35.492	19.0931	32.8139	66.5013	50.7044	36.1868	52.5358	5	2	1	2	50.956	75.6473	54.7099	n	0.53	0	0	0	0	.	.	.	.	.	0	0	0	0	0	0	n	o
chr15	37543296	37543406	peak_79500b	733.313	225.334	292.76	245.26	274.875	250.504	210.794	224.211	233.335	5	2	2	2	37.3156	31.0815	25.9425	0.871327	0.69	ENSDART00000099456.3,ENSDART00000148870.3	kmt2bb,psenen	ENSDART00000085522.6,ENSDART00000148870.3	hspb6,kmt2bb	Pou-6706	P	0	0	0	2.36659	2.71496	2.84845	6.59172	7.56632	5.9335	y	p
chr15	1621914	1622024	peak_71324b	131.261	50.5411	54.7087	59.3622	46.6052	70.8124	43.7729	62.6748	36.639	4	2	2	1	86.8895	100.143	96.4482	0.675127	0.47	ENSDART00000034456.10	kpna4	0	0	.	.	.	.	.	2.99301	3.97217	3.47053	6.46262	7.66556	5.89088	y	p
chr15	4616532	4616642	peak_71929a	428.923	139.424	130.006	197.354	171.916	114.198	116.696	160.867	124.453	5	2	2	2	83.5845	109.54	69.036	0.8974	0.66	0	0	0	0	.	.	.	.	.	3.14804	3.73218	3.44451	6.4594	7.24644	5.4147	y	p
chr15	20124540	20124650	peak_75247a	182.011	91.8555	80.3963	92.6882	82.0346	100.898	84.7922	100.868	78.5043	5	2	2	2	93.2291	94.9882	75.5215	0.622764	0.54	0	0	0	0	.	.	.	.	.	3.02287	3.71366	3.03845	6.39164	7.73548	5.76882	y	p
chr15	46673142	46673252	peak_81650a	505.858	136.348	99.4173	189.716	125.786	153.825	114.892	195.716	122.656	5	2	2	2	58.7375	52.7135	34.4171	n	0.49	0	0	0	0	Pou-6914	P	0	1	0	1.83864	2.84746	2.43306	6.38768	7.39918	5.63444	y	p
chr15	14641702	14641812	peak_73971a	366.477	96.8791	139.026	101.888	111.519	109.429	72.2585	101.805	73.1691	5	2	2	2	74.1505	84.9144	80.5947	0.756236	0.55	ENSDART00000172482.2	sars2	0	0	Sox-6328	SP	0	0	0	1.72029	2.87446	2.42876	6.305	7.20296	5.78052	y	p
chr15	26933518	26933628	peak_76961b	341.441	110.001	105.104	133.999	159.789	125.848	116.032	121.537	109.754	5	2	2	2	50.7757	86.0337	63.9627	0.843418	0.62	0	0	0	0	.	.	.	.	.	3.42162	3.83757	3.62999	6.27352	7.2123	5.54216	y	p
chr15	24737932	24738042	peak_76442b	624.495	181.968	256.287	266.435	324.81	200.696	195.032	232.372	177.043	5	2	2	2	31.3968	32.0446	18.4768	0.784455	0.6	ENSDART00000032306.7	ywhae1	0	0	.	.	.	.	.	2.15592	2.83218	2.68048	6.18508	7.21784	5.37878	y	p
chr15	47617020	47617130	peak_81969b	101.158	64.2785	40.0021	45.1292	90.5947	60.6308	54.3125	45.0162	57.9255	5	2	2	2	43.8955	71.4041	34.0712	0.613436	0.45	ENSDART00000168722.2	paf1	0	0	.	.	.	.	.	1.89194	3.08811	2.15261	6.1042	6.989	5.18438	y	p
chr15	5892160	5892270	peak_72129	86.523	47.4655	76.6706	59.5358	89.8815	75.4904	73.208	70.2333	72.8424	5	2	2	2	36.3242	33.1119	25.539	0.668364	0.48	ENSDART00000114134.5	wrb	0	0	.	.	.	.	.	1.76053	2.86463	2.56385	6.05338	6.75694	5.3851	y	p
chr15	14642014	14642124	peak_73971b	194.442	71.3522	64.7092	141.81	108.19	86.8643	111.284	112.908	119.445	5	2	2	2	45.2475	68.5406	41.4792	0.725491	0.54	ENSDART00000172482.2	sars2	0	0	.	.	.	.	.	1.4276	2.05081	1.95166	6.03074	6.69922	4.90136	y	p
chr15	1621666	1621776	peak_71324a	43.3059	45.1077	75.4941	90.6055	56.8298	53.7514	54.8823	57.5913	42.4097	5	2	2	2	60.8407	56.2539	53.0381	0.720091	0.46	ENSDART00000034456.10	kpna4	0	0	.	.	.	.	.	2.21156	2.97036	3.02944	5.98386	7.07072	5.36392	n	p
chr15	20124862	20124972	peak_75247b	314.346	143.422	167.067	260.014	243.964	171.619	132.838	183.275	135.069	5	2	2	2	20.1901	31.2637	26.8649	0.766782	0.55	0	0	0	0	Pou-6414	P	0	0	0	2.83684	3.49193	3.12839	5.95218	7.3834	5.23734	y	p
chr15	11645022	11645132	peak_73286b	271.743	107.951	104.123	122.543	124.36	108.42	101.599	89.4304	74.3124	5	2	2	2	54.6815	106.286	45.5724	0.6334	0.6	ENSDART00000161649.3	slc1a5	0	0	.	.	.	.	.	0.868828	0	0	5.9373	4.72068	0.573552	y	p
chr15	17407170	17407280	peak_74677a	431.161	169.461	189.225	228.596	170.489	170.244	120.305	154.647	103.819	5	2	2	2	9.61436	16.3998	8.09983	0.873218	0.58	0	0	0	0	.	.	.	.	.	1.61544	2.16271	2.74602	5.91742	6.8503	5.3686	y	p
chr15	23721042	23721152	peak_76194a	10.7655	16.5053	20.5893	25.6889	36.8562	23.0232	24.4027	25.284	12.7393	5	2	2	2	52.6385	48.4184	32.6011	0.532527	0.41	ENSDART00000011447.9,ENSDART00000109318.4	sae1,zc3h4	0	0	.	.	.	.	.	3.31658	4.29024	3.84469	5.89584	6.94798	5.09378	n	p
chr15	24549746	24549856	peak_76390b	170.89	67.8666	82.7493	78.4553	86.3146	71.4545	72.9232	79.1295	73.8768	5	2	2	2	66.1286	49.5898	43.0357	0.578655	0.51	ENSDART00000155900.2	phf12b	0	0	.	.	.	.	.	2.05126	2.81635	2.64776	5.81856	7.08682	5.36126	n	p
chr15	30856238	30856348	peak_78002b	105.836	71.1471	89.8085	126.015	158.363	90.625	82.3235	110.165	87.6505	5	2	3	2	68.5623	58.9611	34.8783	0.696891	0.48	ENSDART00000112511.2	akap1b	0	0	Sox-6675	S	0	0	0	2.54811	3.01475	2.73319	5.81696	6.48784	4.8513	y	p
chr15	24747178	24747288	peak_76445	154.724	51.8738	57.4539	32.6319	70.3833	85.672	59.7248	52.2402	37.0745	5	2	2	2	20.4305	26.2136	28.1044	0.6294	0.45	ENSDART00000032306.7,ENSDART00000078024.4	crk,ywhae1	0	0	.	.	.	.	.	2.89105	3.60885	3.26611	5.78902	6.72814	5.12166	n	p
chr15	26933862	26933972	peak_76961c	56.8575	49.0034	54.9047	48.0799	74.4256	59.5301	55.0722	56.5211	59.1232	5	2	2	2	73.0389	51.438	52.5768	0.669527	0.47	ENSDART00000023842.8	ppm1da	0	0	.	.	.	.	.	2.87327	3.87002	3.39061	5.76336	6.86562	5.14366	n	p
chr15	7336788	7336898	peak_72434a	81.3772	72.0697	117.849	94.7709	119.128	63.2908	64.2825	79.2633	45.0774	5	2	2	2	55.5227	68.6187	40.0091	0.605927	0.42	ENSDART00000161613.2	SLC7A1 (1 of many)	0	0	.	.	.	.	.	2.12994	3.35292	1.05189	5.74236	6.97096	0	y	p
chr15	41807002	41807112	peak_80514a	452.985	196.628	228.247	265.221	250.384	195.651	190.284	263.074	189.945	5	2	2	2	34.6717	44.748	30.7275	0.792364	0.6	ENSDART00000059508.5	pxylp1	0	0	.	.	.	.	.	1.79632	2.86089	2.42247	5.7123	6.66636	4.61202	y	p
chr15	17285952	17286062	peak_74634b	142.41	54.0267	100.789	108.831	81.7968	76.4075	60.7693	63.6782	73.4412	5	2	2	2	10.9063	14.3954	10.8958	0.763691	0.57	0	0	0	0	.	.	.	.	.	0.79864	1.93838	1.70378	5.68734	6.7749	4.31746	y	p
chr15	30984202	30984312	peak_78045a	94.6449	41.7246	22.9424	30.7225	34.2405	37.149	35.607	37.1902	22.1032	5	2	2	2	47.0201	60.8614	35.7142	0.562691	0.46	ENSDART00000157005.3	nf1a	0	0	.	.	.	.	.	1.22951	1.36977	1.25836	5.68146	6.47492	4.90966	y	p
chr15	39977652	39977762	peak_80065b	111.435	71.9673	58.0422	75.6781	77.279	75.6737	82.1335	62.8755	72.2435	5	2	2	2	46.2089	35.2985	31.4481	0.676709	0.51	0	0	0	0	.	.	.	.	.	1.93623	3.21828	3.23599	5.6804	6.65444	5.1692	y	p
chr15	31265028	31265138	peak_78113a	42.4897	19.7859	38.4334	34.194	33.765	37.0573	31.0493	27.2237	38.5444	5	2	2	2	26.1991	17.5972	22.9735	0.807073	0.45	0	0	0	0	.	.	.	.	.	2.38039	3.46269	2.87928	5.66962	6.70972	4.95596	y	p
chr15	24677218	24677328	peak_76430b	14.5117	8.50895	9.80445	24.3004	10.938	8.80568	9.02044	12.7758	11.3238	5	2	2	2	26.5295	18.0658	35.7718	0.632509	0.5	0	0	0	0	.	.	.	.	.	1.24721	1.85041	1.70704	5.6251	6.32442	4.78138	y	p
chr15	11427756	11427866	peak_73231	179.115	86.7297	115.3	135.735	91.3082	65.2171	79.6648	100.199	78.8854	5	2	2	2	53.3595	47.5073	34.5613	0.845818	0.61	0	0	0	0	.	.	.	.	.	0.869209	1.74613	1.88058	5.57968	6.68896	4.8803	y	p
chr15	5892638	5892748	peak_72130	843.326	277.002	330.801	350.272	395.431	322.416	322.457	353.975	318.045	5	2	2	2	2.10314	6.11738	4.75613	0.813055	0.56	ENSDART00000114134.5	wrb	0	0	Pou-6098	P	0	0	0	3.39582	4.11063	3.89877	5.46284	6.2091	4.54552	y	p
chr15	31176552	31176662	peak_78083	1126.4	272.389	371.784	358.083	269.169	404.695	326.16	363.607	267.415	5	2	2	2	29.0834	14.9941	35.1665	0.912218	0.59	ENSDART00000008854.5	wsb1	0	0	.	.	.	.	.	0.646798	1.82369	1.63477	5.40102	5.19396	4.29964	n	p
chr15	3675082	3675192	peak_71751b	12.1206	13.4298	13.5301	11.1087	18.547	7.79669	15.1923	13.244	16.9856	5	2	2	2	78.8375	56.3059	66.0093	n	0.41	0	0	0	0	.	.	.	.	.	0.635724	1.26859	0.797386	5.24888	5.6316	4.02298	y	p
chr15	22446638	22446748	peak_75865b	72.3211	24.3992	33.5312	36.624	49.9341	29.8109	27.1563	26.5549	34.3525	5	2	2	2	40.4103	60.8094	36.1465	0.731927	0.45	ENSDART00000031976.7	tmem136a	0	0	Sox-6494	S	1	0	0	1.19953	1.99127	2.31167	5.20972	5.66812	4.74484	n	p
chr15	24757272	24757382	peak_76447b	24.1664	21.9387	30.5898	31.764	19.9736	14.7678	23.3582	29.1635	25.0975	5	2	3	2	16.4345	22.5172	19.0822	0.732491	0.52	ENSDART00000032306.7,ENSDART00000078024.4	crk,ywhae1	0	0	.	.	.	.	.	0	0.438916	0.558339	5.11022	6.07284	4.37872	y	p
chr15	47488152	47488262	peak_81916b	51.4702	47.158	67.8466	70.1237	50.8853	52.8341	46.0517	48.9626	43.2808	5	2	2	2	30.4054	84.0033	41.5945	n	0.73	ENSDART00000122372.3,ENSDART00000164438.2	inppl1a,sik3	0	0	.	.	.	.	.	1.18718	2.46399	2.37311	5.10482	6.44952	4.96412	n	p
chr15	23419564	23419674	peak_76099	61.415	49.3109	59.6109	68.3881	61.3476	66.2261	55.0722	61.0026	55.2579	5	2	2	2	47.2905	57.9198	43.9005	0.779745	0.49	0	0	0	0	.	.	.	.	.	1.00328	2.59789	2.4031	5.10422	5.8522	4.69052	y	p
chr15	16383738	16383848	peak_74410a	84.4308	39.2642	76.2785	72.0331	98.2036	75.949	69.1251	69.2968	86.7249	6	2	2	3	82.4429	85.5913	69.6413	0.753218	0.54	ENSDART00000101789.6	flot2b	0	0	.	.	.	.	.	0	0.255884	0.445374	5.08942	5.08828	4.76466	y	p
chr15	19885058	19885168	peak_75167a	19.104	27.6797	62.5522	26.3832	42.5629	38.0663	29.4352	19.5315	24.2264	5	2	2	2	86.5291	86.4242	76.2998	0.654036	0.45	ENSDART00000005221.7	thap12b	0	0	.	.	.	.	.	1.20313	2.75204	2.02094	5.04876	5.86694	4.61732	y	p
chr15	30128026	30128136	peak_77794	118.577	76.3755	116.085	132.784	87.9791	98.33	83.4628	88.6278	77.7966	5	2	2	2	35.5129	28.1399	26.5478	0.758491	0.56	ENSDART00000100214.5	nufip2	0	0	.	.	.	.	.	1.42864	2.34027	1.54852	5.04542	5.80374	4.00372	y	p
chr15	1843746	1843856	peak_71379	300.735	86.0122	106.084	112.475	85.8391	99.1555	94.6673	77.1896	85.3638	5	2	2	2	36.0237	21.0855	13.1154	0.6542	0.44	ENSDART00000155779.2,ENSDART00000156283.2	taf15	0	0	.	.	.	.	.	3.46791	4.24788	4.11415	5.0416	6.2268	3.98602	y	p
chr15	44283556	44283666	peak_81047	59.7019	16.1977	13.9223	31.764	22.1137	25.8667	30.1947	26.0866	19.1634	5	2	2	2	28.0919	45.2425	29.4304	0.398582	0.39	ENSDART00000124980.2	CU929391.2	0	0	.	.	.	.	.	1.37595	3.03279	3.08521	5.021	5.86268	3.3611	y	p
chr15	8762506	8762616	peak_72695a	183.342	61.3055	59.4148	32.4583	63.2499	77.6918	78.2405	49.7653	83.0774	5	2	1	2	52.4883	41.442	35.9448	0.669127	0.48	ENSDART00000033871.8	ap2s1	0	0	.	.	.	.	.	2.39462	3.24838	2.82148	5.01838	6.0248	4.27396	y	p
chr15	7335834	7335944	peak_72433	310.255	97.6991	110.202	84.3568	85.8391	131.626	120.969	94.5809	82.7507	5	2	2	2	15.9538	17.441	27.8162	0.814873	0.47	ENSDART00000161613.2	SLC7A1 (1 of many)	0	0	.	.	.	.	.	0.770421	2.93052	0.286012	4.97306	6.42604	1.21422	n	p
chr15	11693658	11693768	peak_73304b	369.233	146.805	155.498	155.348	178.812	133.003	133.123	149.295	153.035	5	2	2	2	47.4106	47.9498	37.6166	0.823364	0.71	ENSDART00000168233.2	si:dkey-31c13.1	0	0	.	.	.	.	.	1.48159	1.17019	2.28513	4.94852	5.03748	4.07478	y	p
chr15	30311006	30311116	peak_77847	164.835	67.4565	84.5142	57.2793	76.0901	70.262	52.6035	56.9224	49.9771	5	2	2	2	21.6323	33.8148	23.4635	0.904345	0.58	ENSDART00000048847.8	nos2b	0	0	.	.	.	.	.	0.595719	1.09289	0	4.94318	5.99222	3.27614	y	p
chr15	47079844	47079954	peak_81780	49.7197	41.007	31.3742	38.8805	32.3383	32.6544	40.5445	32.508	38.0545	5	2	2	2	6.85022	9.03289	5.5344	n	0.46	0	0	0	0	.	.	.	.	.	1.84342	2.23974	2.8408	4.92488	5.7307	3.93874	y	p
chr15	1535484	1535594	peak_71287a	78.3767	56.0771	64.317	102.755	114.373	69.6198	68.7453	71.638	58.5788	5	2	2	2	37.9165	41.8325	48.9449	0.724255	0.48	ENSDART00000130413.4	smc4	0	0	.	.	.	.	.	0.0424164	2.56523	0.933316	4.91152	6.19076	3.22058	n	p
chr15	23443588	23443698	peak_76106b	52.1054	33.6257	15.6871	27.4246	58.4943	29.9026	28.5805	33.0431	26.4585	5	2	2	2	10.8161	9.39736	12.3083	0.633691	0.41	ENSDART00000059376.7	ube4a	0	0	.	.	.	.	.	1.11455	0.60025	0.648141	4.83638	5.81424	3.7325	y	p
chr15	2476186	2476296	peak_71507b	46.7591	19.7859	17.2558	23.9532	26.3938	19.9045	20.6046	22.0065	16.6046	5	2	2	2	85.117	78.7189	76.761	0.660891	0.47	0	0	0	0	.	.	.	.	.	0.660091	0.771992	0.63168	4.8068	4.85116	4.10778	y	p
chr15	25584406	25584516	peak_76667	198.253	80.6813	91.1809	58.4943	43.0385	85.7637	75.0121	45.8188	32.0115	2	2	1	1	24.6067	29.9101	37.6166	0.578873	0.41	ENSDART00000077836.6	mmp20b	0	0	.	.	.	.	.	0.825203	1.02151	1.07378	4.74702	4.58694	1.91335	y	p
chr15	17010210	17010320	peak_74552b	162.743	51.9764	81.965	25.6889	33.2895	62.8323	71.7837	45.4175	35.8224	2	2	1	1	41.2515	41.7544	31.3616	0.506255	0.54	ENSDART00000154719.3	hip1	0	0	.	.	.	.	.	3.23301	1.26406	0.478095	4.74688	3.60666	0	y	p
chr15	41733998	41734108	peak_80489	231.448	66.7388	29.2172	186.071	110.093	79.8933	59.8198	228.492	147.972	6	2	3	3	62.9739	90.6934	71.9185	0.765309	0.51	ENSDART00000154230.3,ENSDART00000155585.2	ftr76,ftr90	ENSDART00000154230.3,ENSDART00000155585.2,ENSDART00000176952.2	ftr76,ftr90	.	.	.	.	.	2.22873	1.51944	4.70726	4.71112	2.6552	5.00286	n	p
chr15	22395012	22395122	peak_75846b	44.2764	32.9081	33.7272	49.6421	46.3675	32.9296	47.0962	38.5948	36.8567	5	2	2	2	48.5524	63.2824	41.7963	0.807218	0.59	ENSDART00000109931.4	oafa	0	0	.	.	.	.	.	0.584347	0.780415	1.44469	4.64336	4.5713	1.33477	n	p
chr15	42285628	42285738	peak_80616	429.242	169.461	245.503	277.892	236.117	146.486	192.468	165.684	150.421	5	2	2	2	12.9493	1.37966	9.77164	0.812109	0.58	ENSDART00000015979.6	farsb	0	0	.	.	.	.	.	1.96015	2.30524	2.4577	4.58718	4.8794	4.8978	y	p
chr15	33806678	33806788	peak_78656	188.811	51.6688	45.8847	84.8775	74.1878	67.9689	54.3125	101.805	56.0745	5	2	3	2	84.1255	98.2427	57.1024	0.626091	0.45	ENSDART00000158325.2	n4bp2l2	0	0	.	.	.	.	.	1.01347	1.50062	0.982063	4.58286	5.80932	3.07244	n	p
chr15	46673424	46673534	peak_81650b	256.006	132.35	105.299	191.278	76.8035	113.373	89.7296	111.303	42.5186	4	2	2	1	5.10761	8.98083	9.68518	n	0.54	0	0	0	0	.	.	.	.	.	1.17623	1.95959	1.59118	4.57858	6.08726	3.50738	y	p
chr15	5901910	5902020	peak_72134	89.6569	102.723	90.5929	82.7946	77.7545	104.201	113.847	117.456	72.5702	4	2	2	1	16.7049	13.5103	19.2839	0.675036	0.45	0	0	0	0	Sox-6135	S	1	0	0	2.67249	3.37134	3.25449	4.56496	5.99086	3.27344	y	p
chr15	2753654	2753764	peak_71573a	74.3314	32.9081	18.0401	29.1604	19.4981	34.6724	20.0349	16.0534	18.8366	5	2	2	2	59.9093	43.967	43.4105	n	0.4	0	0	0	0	.	.	.	.	.	0.690818	1.11736	0.887869	4.49938	5.57928	1.48786	y	p
chr15	637500	637610	peak_71032b	12.0471	25.8344	25.8836	22.7382	32.1005	14.401	12.3437	23.0766	14.2092	5	2	2	2	31.8475	45.1645	27.1244	0.653509	0.43	ENSDART00000154224.2,ENSDART00000181518.1	si:ch211-210b2.1,si:ch73-144d13.7	0	0	.	.	.	.	.	0.393272	0.905307	0.6169	4.48242	5.6808	3.53228	n	p
chr15	1622396	1622506	peak_71324c	913.069	235.175	282.564	301.151	265.84	275.82	298.529	245.615	183.032	5	2	2	2	11.8076	20.4867	17.295	0.7832	0.54	0	0	0	0	Pou-6027	P	0	1	1	1.89877	3.59371	2.07853	4.38652	6.03056	3.73404	y	p
chr15	23443858	23443968	peak_76106c	5.97227	8.91901	7.45136	6.42223	0.951127	11.6492	4.46275	3.14377	5.82521	5	2	2	2	71.9874	72.8358	50.7608	0.541073	0.42	ENSDART00000059376.7	ube4a	0	0	.	.	.	.	.	1.11455	0.60025	0.648141	4.31664	4.99626	1.66415	y	p
chr15	1535760	1535870	peak_71287b	327.818	119.638	123.928	156.737	170.965	136.946	132.838	124.414	103.493	5	2	2	2	30.6156	57.3992	54.2775	0.814382	0.6	ENSDART00000130413.4	smc4	0	0	.	.	.	.	.	0.0424164	2.34431	0.566176	4.29634	5.49536	1.3879	n	p
chr15	23908414	23908524	peak_76246a	12.1247	36.8037	35.0998	76.8932	54.2142	24.3074	24.3077	37.7253	25.2607	5	2	2	2	50.0546	51.5162	48.1666	0.740455	0.53	0	0	0	0	.	.	.	.	.	0	0.809058	0.347141	4.28202	5.21818	4.00588	y	p
chr15	16185098	16185208	peak_74356	189.45	81.8089	94.3182	127.056	116.513	82.1864	72.4485	86.8886	76	5	2	2	2	13.0094	14.1351	9.68518	0.750091	0.5	ENSDART00000156352.2	si:ch211-259g3.4	0	0	.	.	.	.	.	1.47986	2.23753	1.74428	4.27856	5.78806	3.08478	y	p
chr15	16070286	16070396	peak_74317a	342.974	180.738	177.656	164.027	197.596	192.625	218.105	191.102	210.143	5	2	2	2	15.6233	11.9224	22.5988	0.750218	0.53	ENSDART00000080413.7	srsf1a	0	0	.	.	.	.	.	1.47071	2.07729	1.79013	4.26546	4.55236	2.8812	y	p
chr15	34865640	34865750	peak_78846	78.5836	51.2587	64.7092	70.1238	68.7188	44.2118	71.309	47.4911	52.3725	5	2	2	2	25.8986	39.3335	35.4836	0.792945	0.6	ENSDART00000099723.4,ENSDART00000154094.2	mgat1a,sh3bp5la	0	0	.	.	.	.	.	0	0.583488	0.336979	4.2393	5.36112	4.01426	y	p
chr15	45591620	45591730	peak_81363	442.276	150.701	162.557	157.085	100.582	126.031	116.411	93.9791	72.6246	4	2	2	1	47.8313	22.7255	31.5634	0.854236	0.55	0	0	0	0	.	.	.	.	.	1.99256	2.33195	1.9134	4.21874	5.98762	4.8587	y	p
chr15	617512	617622	peak_71025a	26.2234	22.7589	21.3736	22.0439	29.0094	17.2445	16.3317	23.0097	10.8883	5	2	2	2	18.9883	22.4911	17.4968	0.613855	0.47	ENSDART00000102257.4,ENSDART00000181518.1	alox5b.3,si:ch211-210b2.1	0	0	.	.	.	.	.	1.33853	2.72176	2.01953	4.19848	5.44906	2.13396	y	p
chr15	17138338	17138448	peak_74596a	1259.84	319.752	429.237	428.38	377.835	377.269	392.816	410.564	311.241	5	2	2	2	4.8973	8.01767	11.9624	0.843945	0.48	0	0	0	0	.	.	.	.	.	1.89795	1.71058	2.15291	4.1604	5.33164	2.51664	y	p
chr15	23551802	23551912	peak_76141	139.126	100.262	127.85	103.103	84.4125	104.017	115.176	143.945	100.281	5	2	2	2	30.4955	33.5285	46.6965	0.792055	0.56	ENSDART00000152320.2,ENSDART00000152720.3	MARK4,si:dkey-182i3.10	0	0	Pou-6453	P	0	0	0	0.698244	1.08224	1.02102	4.15872	4.12236	0.638184	n	p
chr15	47616770	47616880	peak_81969a	270.144	75.8629	110.985	60.2301	98.4418	109.613	115.462	56.7218	65.2751	5	2	1	2	33.9506	21.7623	25.1066	0.737964	0.51	ENSDART00000168722.2	paf1	0	0	.	.	.	.	.	1.89194	2.87652	2.29603	4.13684	5.73876	3.21714	y	p
chr15	26933146	26933256	peak_76961a	505.796	159.312	158.832	173.921	186.896	189.689	176.515	165.215	152.545	5	2	2	2	11.0265	17.6754	7.66745	0.727455	0.51	0	0	0	0	.	.	.	.	.	1.96759	2.26878	2.28363	4.1181	5.8294	3.11822	y	p
chr15	31515570	31515680	peak_78152	174.426	104.157	91.7691	113.344	101.771	111.63	107.675	106.019	124.943	5	2	2	2	43.2345	42.5353	48.599	0.766764	0.53	ENSDART00000156047.3	hmgb1b	0	0	.	.	.	.	.	1.53477	2.39246	2.53583	4.09974	4.73698	3.03172	y	p
chr15	8319614	8319724	peak_72587a	75.1479	25.1168	36.0803	28.2925	36.8562	32.6545	36.3666	33.3775	33.3725	5	2	2	2	61.3815	75.6212	41.9981	0.649527	0.52	ENSDART00000152603.2	egln2	0	0	.	.	.	.	.	0.567748	1.34998	0.839975	4.08296	4.64294	0	y	p
chr15	47865028	47865138	peak_82058	91.2704	55.872	70.5919	94.7709	114.848	78.1505	78.0506	76.5208	56.0745	5	2	2	2	6.36949	17.0505	19.4281	0.761673	0.52	ENSDART00000098711.5,ENSDART00000098982.4	eif3k,h3f3b.1	0	0	.	.	.	.	.	1.04164	1.9836	1.95247	4.07892	5.31238	3.1436	y	p
chr15	1733104	1733214	peak_71352	79.0788	24.6042	34.7076	72.9009	26.6315	33.7551	19.845	51.9726	24.0085	5	2	3	2	134.39	125.602	126.196	0.648764	0.4	0	0	0	0	.	.	.	.	.	0.275705	1.19131	1.38899	4.04854	5.42874	3.01582	y	p
chr15	1765058	1765168	peak_71357	121.899	69.7118	68.8271	89.9111	54.452	72.2799	64.6624	78.6612	49.596	5	2	2	2	18.778	4.84184	4.46787	0.826855	0.5	0	0	0	0	.	.	.	.	.	0.31042	1.32032	0.84215	3.97452	5.76182	3.1905	y	p
chr15	19885386	19885496	peak_75167b	304.903	117.997	172.95	195.096	207.584	152.265	133.977	168.827	170.619	6	2	2	3	34.6116	31.8364	33.8405	0.7572	0.54	ENSDART00000005221.7	thap12b	0	0	.	.	.	.	.	0.57677	1.91376	1.15251	3.97016	5.2139	3.27566	y	p
chr15	23722608	23722718	peak_76195	129.274	67.559	70.5918	132.09	116.513	73.6559	89.5398	73.7784	52.3725	5	2	2	2	15.9538	10.1002	10.0023	0.761127	0.47	ENSDART00000109318.4	zc3h4	0	0	.	.	.	.	.	1.49705	1.93058	2.00303	3.9692	5.33428	3.01502	y	p
chr15	1534582	1534692	peak_71286	497.942	138.398	211.384	302.192	242.299	201.155	175.566	205.817	146.338	5	2	2	2	9.58427	11.5579	12.6254	0.844455	0.55	0	0	0	0	.	.	.	.	.	1.40346	2.97409	2.75213	3.94954	5.23288	2.54166	y	p
chr15	16076362	16076472	peak_74319	217.946	108.874	198.834	193.361	173.581	121.262	199.969	116.855	115.089	5	2	2	2	6.42958	7.41895	3.28605	0.772909	0.64	ENSDART00000122099.3	dynll2a	0	0	.	.	.	.	.	2.10181	3.79889	3.31891	3.94138	5.66358	3.30304	y	p
chr15	43237586	43237696	peak_80791	701.277	95.8536	115.692	153.786	143.145	140.615	123.913	159.263	175.083	6	2	2	3	28.843	38.5525	44.967	0.757418	0.62	0	0	0	0	.	.	.	.	.	0.950072	1.45677	1.82504	3.93284	4.1999	3.12542	y	p
chr15	35212456	35212566	peak_78951a	483.181	163.72	175.695	211.586	107.239	233.901	209.655	243.275	129.025	4	2	2	1	21.452	49.5377	23.4347	0.704055	0.45	0	0	0	0	Sox-6737	SP	0	0	0	2.67293	3.23567	2.55372	3.9039	5.20652	1.40517	y	p
chr15	14854982	14855092	peak_74027b	29.371	28.9099	42.9434	34.7147	41.6117	34.9475	47.9508	29.0297	27.8195	5	2	2	2	29.3838	21.6061	28.0467	0.810891	0.55	0	0	0	0	.	.	.	.	.	1.36145	2.62074	2.35824	3.87096	5.88236	2.8438	y	p
chr15	8763038	8763148	peak_72695b	188.654	80.5787	112.359	115.774	115.086	109.245	82.4184	138.928	121.513	5	2	2	2	18.808	45.3206	32.8605	0.636036	0.55	ENSDART00000033871.8	ap2s1	0	0	.	.	.	.	.	2.68435	3.49679	3.39703	3.85906	4.97812	2.12764	y	p
chr15	24756886	24756996	peak_76447a	269.269	67.0464	69.2192	90.432	51.5986	86.3141	93.2427	107.223	100.226	5	2	2	2	21.6924	13.6405	7.58099	0.588327	0.5	ENSDART00000032306.7,ENSDART00000078024.4	crk,ywhae1	0	0	Sox-6544	S	0	0	0	0	0.438916	0.558339	3.85414	4.46316	3.07356	y	p
chr15	16872572	16872682	peak_74509	117.542	44.185	60.3953	58.8415	87.5035	53.0175	52.6035	54.6482	47.5272	5	2	2	2	17.8165	11.0894	4.98673	0.731364	0.46	0	0	0	0	.	.	.	.	.	0.0829495	1.26488	0.311863	3.8526	5.06932	2.80634	y	p
chr15	35252476	35252586	peak_78961	356.827	112.565	97.0636	130.18	123.885	138.231	117.93	136.185	131.149	5	2	2	2	16.5246	11.3757	18.8227	0.704673	0.5	0	0	0	0	Sox-6740	S	0	0	0	0.251287	0.515175	0.518621	3.83568	4.1595	3.06512	y	p
chr15	45538642	45538752	peak_81350b	83.6849	45.6203	54.3165	40.4426	67.0544	52.4672	83.4628	48.0262	75.7821	6	2	2	3	70.1245	101.288	46.7542	0.7586	0.66	ENSDART00000055978.7	LO018197.1	0	0	.	.	.	.	.	1.397	1.40609	1.25847	3.82422	4.55036	2.09194	y	p
chr15	26538928	26539038	peak_76880	544.596	134.81	226.482	258.104	223.039	157.86	152.018	172.64	147.863	5	2	2	2	22.6838	16.8163	27.672	0.831018	0.55	0	0	0	0	.	.	.	.	.	0.88498	1.26955	1.46939	3.8199	5.20396	3.37512	y	p
chr15	28479916	28480026	peak_77404a	167.336	96.9818	134.516	107.789	117.464	91.0836	95.8064	76.9891	79.8654	5	2	2	2	34.7017	41.9886	32.5723	0.801455	0.59	0	0	0	0	.	.	.	.	.	0.192675	0	1.19522	3.80392	4.5275	3.70298	y	p
chr15	42286450	42286560	peak_80617	130.719	56.6922	78.0433	55.5436	118.177	57.3286	62.2885	64.7484	65.1662	5	2	2	2	43.8354	33.138	43.6123	0.650018	0.45	ENSDART00000015979.6,ENSDART00000152731.2	farsb,scaf4b	0	0	.	.	.	.	.	1.00366	1.53235	1.25193	3.7939	5.48228	3.47906	n	p
chr15	22435452	22435562	peak_75862	707.53	135.323	117.849	121.155	72.9989	192.808	167.4	160.667	111.332	4	2	2	1	81.6317	128.256	65.1445	0.5862	0.53	0	0	0	0	.	.	.	.	.	1.67999	2.34928	3.03122	3.75612	3.9273	2.46564	y	p
chr15	20367650	20367760	peak_75328	75.5319	37.8289	58.8265	34.8883	67.2922	40.9097	42.1587	35.4511	40.4498	5	2	2	2	19.1085	19.7057	19.5434	0.711855	0.48	0	0	0	0	.	.	.	.	.	0.108002	1.01049	0.23112	3.71686	4.94698	1.74605	n	p
chr15	23523248	23523358	peak_76136	289.725	64.8935	89.8085	34.5412	124.597	94.7527	104.353	32.0397	95.98	5	2	1	2	11.1165	8.79862	8.70516	0.496782	0.42	ENSDART00000152320.2	si:dkey-182i3.10	0	0	Sox-6520	S	0	0	0	0	0.571971	0	3.71484	5.03484	2.0002	y	p
chr15	47848542	47848652	peak_82051	1013.73	254.858	274.72	363.29	310.78	292.147	286.945	212.171	193.266	5	2	2	2	11.6274	12.469	22.2817	0.906491	0.69	ENSDART00000098982.4,ENSDART00000151600.2	h3f3b.1	0	0	.	.	.	.	.	1.28036	1.74725	1.60373	3.69728	5.39496	2.91126	y	p
chr15	47857640	47857750	peak_82055	352.703	93.7009	81.3768	121.849	152.418	117.501	107.581	108.828	101.315	5	2	2	2	10.6358	13.3281	12.5101	0.709891	0.53	ENSDART00000098711.5,ENSDART00000151600.2	eif3k,h3f3b.1	0	0	Sox-6942	S	0	0	1	1.77684	2.93008	2.16298	3.69638	5.77168	2.77638	y	p
chr15	41689886	41689996	peak_80472	386.854	157.365	185.304	263.832	226.605	136.946	155.911	163.008	159.839	5	2	2	2	24.9672	24.1051	19.9469	0.888582	0.6	ENSDART00000154384.2	si:ch211-276c2.4	0	0	.	.	.	.	.	1.38512	1.72433	1.88124	3.69038	4.2231	2.59168	y	p
chr15	11683426	11683536	peak_73302b	64.8199	48.9008	68.2387	56.7586	58.2565	49.2568	41.9688	57.3237	58.4699	5	2	2	2	39.3887	41.7284	60.619	0.736582	0.49	0	0	0	0	.	.	.	.	.	0.866224	1.6736	1.82887	3.67566	4.34398	3.36024	y	p
chr15	17074144	17074254	peak_74571	788.012	215.492	257.465	308.615	316.012	229.957	252.287	300.13	201.269	5	2	2	2	2.79416	9.05892	5.62087	0.727455	0.49	0	0	0	0	Pou-6357	P	0	0	0	1.38885	1.65196	1.49139	3.64414	4.2995	3.076	y	p
chr15	28677580	28677690	peak_77453	93.247	27.0646	37.0607	47.5592	51.123	35.3145	39.5	44.0797	35.4413	5	2	2	2	24.0058	29.5716	47.7343	0.5492	0.48	ENSDART00000155815.3	nova2	0	0	.	.	.	.	.	0.0626554	1.36515	0.35393	3.61918	4.44746	2.99898	y	p
chr15	27522268	27522378	peak_77128b	198.598	52.2839	51.7674	94.9445	74.1878	64.3915	60.0097	106.621	53.8969	5	2	3	2	51.9174	53.9891	41.9115	0.735418	0.49	0	0	0	0	.	.	.	.	.	0.25743	1.51152	1.08085	3.6188	4.98234	2.19904	y	p
chr15	47498018	47498128	peak_81920b	246.855	111.334	141.575	132.61	120.08	118.326	114.133	115.049	94.2918	5	2	2	2	46.4192	68.9311	41.508	n	0.73	ENSDART00000122372.3	sik3	0	0	.	.	.	.	.	1.41992	1.84456	2.0402	3.6133	4.53964	0.259726	n	p
chr15	21692512	21692622	peak_75639	65.993	22.9639	31.5703	37.6655	40.6606	33.4799	33.4231	32.2405	34.2435	5	2	2	2	31.517	22.6213	23.0024	0.700055	0.47	0	0	0	0	.	.	.	.	.	0	0	0	3.61228	4.8248	1.71139	y	p
chr15	19771720	19771830	peak_75133a	19.6813	25.5268	24.9033	33.1526	20.4493	29.9026	16.4267	13.5115	20.2521	5	2	2	2	54.1106	65.7293	60.3885	0.753109	0.5	ENSDART00000152729.2	picalmb	0	0	.	.	.	.	.	0.68804	2.5824	0.809513	3.5913	5.5654	3.13648	y	p
chr15	20731254	20731364	peak_75416a	340.907	132.043	207.657	174.789	186.421	159.695	138.915	162.473	160.166	5	2	2	2	28.182	42.8737	38.8561	0.785836	0.55	0	0	0	0	.	.	.	.	.	0.0835741	0.966709	0.0404545	3.58592	5.59206	0.77056	y	p
chr15	16177286	16177396	peak_74351	61.1793	27.1672	15.2949	22.9117	27.8205	24.3991	27.1563	31.7053	16.3324	5	2	2	2	35.6932	31.9665	38.049	0.684218	0.45	ENSDART00000147900.2	mrm3a	0	0	.	.	.	.	.	0	0	0	3.58572	5.51382	3.88894	y	p
chr15	436694	436804	peak_70952	688.438	172.025	219.031	221.133	214.717	237.02	212.123	247.756	234.152	5	2	2	2	23.2847	26.9425	20.7252	n	0.55	ENSDART00000058993.7	psph	0	0	.	.	.	.	.	1.89581	3.32709	3.48107	3.5832	4.99418	1.84146	y	p
chr15	37543598	37543708	peak_79500c	643.149	201.549	235.895	328.749	277.491	259.309	255.611	308.625	222.992	5	2	2	2	7.00044	17.415	12.2795	0.846945	0.61	ENSDART00000099456.3	psenen	ENSDART00000085522.6	hspb6	.	.	.	.	.	1.73416	1.84021	1.94919	3.56596	4.14784	3.095	y	p
chr15	6652396	6652506	peak_72288	149.383	84.8845	69.4153	144.414	83.9368	67.1434	73.5879	93.3764	63.1518	5	2	2	2	7.81165	10.0481	16.1996	n	0.55	ENSDART00000002922.9	atm	0	0	.	.	.	.	.	1.90241	2.16366	1.90888	3.56402	4.94578	3.01594	y	p
chr15	35224356	35224466	peak_78953	698.371	149.675	212.364	256.195	277.729	207.943	221.144	265.215	211.177	5	2	3	2	28.6327	20.1223	19.4281	0.877018	0.63	ENSDART00000043960.8	agfg1a	0	0	.	.	.	.	.	0.041532	0.360729	0.7999	3.5608	4.31236	2.7561	y	p
chr15	4617006	4617116	peak_71929b	85.3126	50.0285	47.6495	27.4246	60.1587	60.3556	66.7514	42.3406	45.7851	5	2	2	2	12.7089	25.5888	19.2263	0.595655	0.4	0	0	0	0	.	.	.	.	.	1.71772	2.44907	2.47875	3.55628	5.04032	1.66421	y	p
chr15	20239408	20239518	peak_75281b	26.6928	15.5826	14.3145	15.4481	21.6382	17.4279	24.7825	20.3342	14.8625	5	2	2	2	28.3323	45.2425	35.2818	0.705618	0.55	ENSDART00000123910.3	ppp1r14ab	0	0	.	.	.	.	.	0	0.221112	0	3.551	3.44356	0	y	p
chr15	23420046	23420156	peak_76100	569.954	192.938	254.327	286.744	255.377	222.252	209.939	220.8	210.525	5	2	2	2	17.1856	21.528	24.0689	0.793527	0.57	0	0	0	0	Pou-6450	P	0	0	0	0.653359	1.40305	1.69666	3.5509	3.94708	2.82544	y	p
chr15	47857154	47857264	peak_82054	553.978	201.345	240.993	270.948	312.921	184.277	202.058	193.844	231.43	5	2	2	2	12.1381	2.55108	10.2329	0.772418	0.51	ENSDART00000098711.5,ENSDART00000098982.4,ENSDART00000151600.2	eif3k,h3f3b.1	0	0	.	.	.	.	.	1.73401	2.25976	1.98947	3.48372	4.76436	3.08184	y	p
chr15	24746470	24746580	peak_76444	1405.65	294.737	300.8	319.896	304.123	338.927	296.63	362.27	378.694	5	2	2	2	4.05605	5.20628	8.8781	0.747527	0.56	ENSDART00000078024.4	crk	0	0	.	.	.	.	.	2.03921	2.24918	2.35498	3.48038	4.41254	2.92296	y	p
chr15	1534190	1534300	peak_71285	202.152	131.223	160.008	163.159	167.636	119.977	120.969	115.785	115.47	5	2	2	2	9.43409	14.1871	15.7961	0.769473	0.47	0	0	0	0	.	.	.	.	.	1.33049	3.0222	2.58924	3.4695	5.08066	1.84752	y	p
chr15	518038	518148	peak_70983	297.778	117.28	155.89	209.677	165.496	122.729	157.051	205.349	138.988	5	2	3	2	22.8641	16.0354	16.2285	0.884564	0.55	ENSDART00000155472.2	nudt8	0	0	.	.	.	.	.	0.150719	1.40048	1.06151	3.4682	5.17476	2.2537	y	p
chr15	46853404	46853514	peak_81713	745.227	223.078	160.988	280.495	257.517	252.522	236.715	254.311	269.43	5	2	2	2	18.4475	10.8811	17.958	n	0.56	0	0	0	0	.	.	.	.	.	0.362461	0.964621	0.643943	3.46278	3.93564	2.77028	y	p
chr15	15232846	15232956	peak_74113	248.026	61.818	68.4349	57.2794	60.3965	82.6449	102.548	76.0526	98.8655	5	2	2	2	19.0184	8.30402	15.1332	0.722127	0.47	0	0	0	0	.	.	.	.	.	1.97073	2.33267	2.2344	3.4591	4.88128	2.21962	y	p
chr15	19990026	19990136	peak_75206	80.9998	42.0322	34.9037	60.9244	46.843	41.0932	52.1286	61.3371	51.937	5	2	2	2	11.6274	13.3281	21.9646	0.598618	0.49	0	0	0	0	.	.	.	.	.	0.373846	1.28899	0.971195	3.45762	3.88774	2.91386	y	p
chr15	25527514	25527624	peak_76649	88.4351	51.7713	48.826	73.0745	92.2591	56.5949	65.327	51.9726	52.5358	5	2	2	2	31.7574	30.9774	24.7607	0.692291	0.4	ENSDART00000123143.3	npat	0	0	.	.	.	.	.	1.58705	2.39915	2.1773	3.44312	4.43434	3.22472	y	p
chr15	45543280	45543390	peak_81352	497.628	120.15	122.947	160.382	150.991	184.094	184.682	157.122	180.636	5	2	2	2	23.7655	31.1856	40.0091	0.7756	0.52	ENSDART00000055978.7	LO018197.1	0	0	.	.	.	.	.	0.143855	0.969838	0.491755	3.42712	4.02376	2.24176	y	p
chr15	1796764	1796874	peak_71364b	28.7007	21.6312	29.2172	31.764	19.0225	21.0969	31.5241	37.0565	16.3324	5	2	2	2	35.3026	24.7558	44.477	0.757836	0.47	ENSDART00000126253.3	fam124b	ENSDART00000126253.3	fam124b	.	.	.	.	.	0.608864	1.45504	1.26955	3.4268	4.98904	1.16028	n	p
chr15	4969182	4969292	peak_71977	848.747	213.236	268.445	447.82	349.776	261.877	227.315	294.044	260.447	5	2	3	2	43.3846	40.9474	29.6609	0.750255	0.63	0	0	0	0	.	.	.	.	.	0.947669	1.77711	1.72867	3.41586	5.33034	2.94244	y	p
chr15	25635246	25635356	peak_76685b	268.344	92.5736	94.9073	134.866	96.7773	103.65	102.074	90.0324	66.0373	5	2	2	2	10.0049	7.62719	18.5922	0.715255	0.46	ENSDART00000155880.2	taok1a	0	0	.	.	.	.	.	1.21271	1.72744	0.600809	3.39382	4.95224	2.7741	y	p
chr15	20364470	20364580	peak_75327	255.821	68.6867	76.0824	77.7611	75.6145	60.9977	91.6291	71.2366	52.3181	5	2	2	2	10.3955	17.0765	14.8737	0.609055	0.39	0	0	0	0	Pou-6420	P	0	0	0	1.17176	2.39212	1.78597	3.37222	4.9095	2.76662	y	p
chr15	30984732	30984842	peak_78045b	447.097	128.557	130.006	164.375	148.614	132.911	141.764	159.396	119.934	5	2	2	2	10.9964	20.6169	11.53	0.789182	0.55	0	0	0	0	.	.	.	.	.	1.45898	1.5225	1.44441	3.36448	3.90014	2.50618	y	p
chr15	25528228	25528338	peak_76650	115.739	66.6364	47.6495	71.3388	103.91	71.1793	105.396	80.4673	90.1547	5	2	2	2	7.99192	17.4671	12.4525	0.515073	0.45	0	0	0	0	.	.	.	.	.	0.56325	1.66129	1.62447	3.3644	4.11446	2.98122	y	p
chr15	637260	637370	peak_71032a	37.3949	30.0376	22.158	27.4246	32.8139	24.8577	28.5805	12.5082	14.9169	5	2	2	2	11.2968	6.50785	19.774	0.800527	0.49	ENSDART00000154224.2,ENSDART00000181518.1	si:ch211-210b2.1,si:ch73-144d13.7	0	0	.	.	.	.	.	0.393272	0.905307	0.6169	3.3529	4.44618	2.20328	n	p
chr15	35930080	35930190	peak_79139	1178.21	232.509	288.643	412.758	341.93	321.683	336.225	378.925	281.298	5	2	3	2	6.54976	6.79419	13.836	0.767255	0.51	ENSDART00000019976.7	rhbdd1	0	0	Sox-6753	S	0	0	0	0.714245	1.2456	1.47461	3.34952	4.36758	2.78682	y	p
chr15	1766588	1766698	peak_71358	476.142	177.663	193.735	249.425	227.081	174.187	192.657	220.666	174.702	5	2	2	2	27.7013	16.1915	10.7805	0.714164	0.54	ENSDART00000093074.6	bud23	0	0	.	.	.	.	.	1.39017	1.89245	1.90235	3.3479	3.80952	2.53548	y	p
chr15	20125164	20125274	peak_75247c	1449.02	341.895	425.512	439.836	421.111	393.321	389.873	491.766	387.622	5	2	2	2	11.8977	19.6276	16.1996	0.785727	0.55	0	0	0	0	Pou-6415	P	0	0	0	2.00929	2.55564	2.18051	3.34432	5.39028	2.47518	y	p
chr15	15230208	15230318	peak_74112	112.411	42.4422	48.4338	105.012	52.5497	55.4942	68.0806	67.6246	72.6246	5	2	3	2	6.18923	7.00245	9.68518	0.672745	0.51	0	0	0	0	.	.	.	.	.	0.595729	2.11007	0.283738	3.33746	4.70282	0	y	p
chr15	44052904	44053014	peak_81006a	566.675	165.361	180.402	221.48	238.257	170.794	175.566	224.345	176.335	5	2	2	2	9.55427	12.1046	8.61868	0.716473	0.41	0	0	0	0	.	.	.	.	.	1.27495	1.88501	2.10973	3.33672	4.7452	2.68048	y	p
chr15	25209038	25209148	peak_76555a	773.744	434.161	534.537	658.713	616.567	450.007	429.658	475.379	431.883	5	2	2	2	11.5973	9.21509	14.0378	0.852418	0.56	ENSDART00000159793.2	mnta	0	0	Sox-6551	SP	0	0	0	1.12717	2.22218	1.94895	3.33432	5.48112	2.25962	y	p
chr15	19838444	19838554	peak_75152	333.416	127.942	83.7297	145.628	127.689	171.895	134.357	185.817	133.98	5	2	2	2	56.8147	50.6832	42.6898	0.642709	0.45	0	0	0	0	.	.	.	.	.	1.32301	1.14367	1.20228	3.3137	3.14454	2.16588	y	p
chr15	26886910	26887020	peak_76948	261.572	71.5573	85.1025	125.494	114.848	84.2044	75.4869	99.3973	87.5415	5	2	3	2	13.3098	9.60555	17.8427	0.756309	0.49	0	0	0	0	.	.	.	.	.	0.480807	1.05545	1.03122	3.31304	3.63048	2.6031	y	p
chr15	11693374	11693484	peak_73304a	1297.77	203.395	246.091	224.605	204.493	281.048	265.106	288.358	265.455	5	2	2	2	14.5416	27.6714	21.5323	0.741164	0.52	ENSDART00000168233.2	si:dkey-31c13.1	0	0	.	.	.	.	.	1.26422	0.986761	1.54652	3.29862	4.3485	1.95109	y	p
chr15	21744632	21744742	peak_75659	353.886	71.1471	104.123	80.5382	109.617	112.181	140.149	119.263	100.988	5	2	2	2	20.3404	18.4042	13.6631	0.662709	0.48	0	0	0	0	.	.	.	.	.	0	0.721465	0.551874	3.2977	4.30384	2.60504	y	p
chr15	30127186	30127296	peak_77793	1948.21	382.083	602.972	561.858	715.485	506.785	521.952	540.729	516.865	5	2	2	2	10.5757	22.6994	42.1998	0.769273	0.63	0	0	0	0	Sox-6662	S	0	0	0	0.29864	0.81529	0.553376	3.27134	4.59744	1.91856	y	p
chr15	2596074	2596184	peak_71543	1761.22	306.322	365.313	311.044	416.594	426.893	403.166	420.797	372.487	5	2	2	2	8.29236	8.51227	20.0045	0.697782	0.49	0	0	0	0	Sox-6067	S	0	0	0	0.662823	1.3174	0.836109	3.24014	3.44478	1.91657	y	p
chr15	24549162	24549272	peak_76390a	995.967	246.042	307.271	371.968	320.054	272.517	231.208	232.573	210.579	5	2	2	2	5.97892	3.93074	6.13973	0.822182	0.57	0	0	0	0	Pou-6479	P	0	0	0	1.02218	1.28746	1.32712	3.19954	4.31314	2.61604	y	p
chr15	1167130	1167240	peak_71187	138.939	23.8865	58.6305	18.2253	37.3317	40.9097	64.1876	22.5415	50.3582	6	3	2	3	47.8013	76.6364	46.3218	0.682327	0.46	0	0	0	0	.	.	.	.	.	0	0	0.0201674	3.17258	4.8554	1.43427	y	p
chr15	8319932	8320042	peak_72587b	77.9175	20.401	32.5507	2.60361	27.3449	40.6345	48.4255	2.80933	15.0258	5	2	1	2	21.452	32.1227	26.3461	0.632327	0.44	ENSDART00000152603.2	egln2	0	0	.	.	.	.	.	0.800914	1.79324	1.04868	3.17026	4.74638	0	y	p
chr15	44116730	44116840	peak_81017	341.525	65.2011	94.7109	83.3154	82.9857	128.508	109.005	91.6373	105.126	5	2	2	2	32.8089	30.4827	36.896	0.763309	0.51	ENSDART00000078086.5	CU655961.1	0	0	Pou-6853	P	0	0	0	0.706002	1.63639	1.4308	3.15868	3.42934	1.21797	y	p
chr15	17258208	17258318	peak_74630	240.021	77.8106	54.1205	78.1081	127.689	87.7815	90.6792	104.815	62.6075	5	2	2	2	4.26636	8.14783	8.15748	0.762982	0.51	0	0	0	0	.	.	.	.	.	0.0839608	0.755432	0.452073	3.15398	3.99054	2.4793	y	p
chr15	6976874	6976984	peak_72344	2395.77	390.386	480.221	485.833	561.64	565.398	514.545	521.064	499.935	5	2	2	2	13.8806	16.556	11.0688	0.826818	0.57	0	0	0	0	.	.	.	.	.	1.34056	1.45971	1.22632	3.1484	3.53264	2.61214	y	p
chr15	34657992	34658102	peak_78815	70.0958	42.4422	39.4138	41.137	34.9539	42.9277	29.0553	34.7822	32.7192	5	2	2	2	5.79865	11.584	12.3083	0.815545	0.51	0	0	0	0	.	.	.	.	.	1.22431	1.89866	1.63819	3.14426	4.8059	2.73478	y	p
chr15	53618	53728	peak_70828b	120.356	56.7946	63.3365	46.6914	64.6765	71.1793	62.5734	64.2802	88.7393	5	2	2	2	42.8439	43.0299	27.2973	0.709091	0.6	0	0	0	0	.	.	.	.	.	0.874118	0.835292	1.06138	3.13046	3.59636	0.18324	n	p
chr15	35211950	35212060	peak_78950	2182.81	335.232	195.5	102.235	71.5723	469.086	304.321	128.36	55.3667	1	1	1	1	28.152	50.9175	34.3883	0.692	0.45	ENSDART00000043960.8	agfg1a	0	0	Sox-6736	SP	0	2	1	1.41077	1.54929	1.22173	3.11544	5.04874	1.31779	y	p
chr15	17169862	17169972	peak_74609	113.609	49.6185	60.0031	56.0643	80.8456	53.3845	52.8883	46.8222	50.7393	5	2	2	2	4.83721	8.12179	7.3792	0.569255	0.43	0	0	0	0	.	.	.	.	.	1.13765	0.856556	1.13987	3.09866	4.1093	1.97441	y	p
chr15	31265318	31265428	peak_78113b	406.47	111.334	112.751	148.753	116.275	137.497	150.405	176.118	177.478	5	2	2	2	35.6932	27.9837	34.4747	0.850945	0.54	0	0	0	0	.	.	.	.	.	1.66565	2.90109	2.13683	3.09342	5.2843	2.1712	y	p
chr15	44093268	44093378	peak_81014	150.472	47.5681	73.337	38.1862	27.1071	62.0984	71.5938	37.926	38.7077	5	2	2	2	11.8376	5.8831	5.15967	n	0.5	0	0	0	0	.	.	.	.	.	0.448805	2.12178	0.896476	3.0894	5.10696	1.21139	y	p
chr15	15983122	15983232	peak_74284	1079.83	261.112	283.152	435.844	287.954	263.345	189.809	265.014	217.602	5	2	2	2	3.99595	6.27357	3.51665	0.783545	0.56	0	0	0	0	.	.	.	.	.	0	0.270318	0.217071	3.08926	4.4179	0	y	p
chr15	5901508	5901618	peak_72133	2332.39	526.222	617.875	605.252	656.039	624.745	637.983	568.086	466.017	5	2	2	2	6.3094	1.09332	12.193	0.723836	0.49	0	0	0	0	Sox-6134	SP	0	0	0	2.96103	3.58445	3.51715	3.08858	4.37164	1.74453	y	p
chr15	39268402	39268512	peak_79860a	86.3438	50.7462	26.668	2.95075	2.85338	49.7155	14.4327	1.204	7.24068	1	1	1	1	50.295	42.1188	33.1776	0.595636	0.41	0	0	0	0	.	.	.	.	.	1.34914	0.612042	0	3.0741	2.96652	0	n	p
chr15	33807626	33807736	peak_78657	364.78	93.0855	147.263	131.743	146.474	123.279	101.694	110.3	107.14	5	2	2	2	21.5421	12.4951	29.2574	0.842491	0.53	ENSDART00000158325.2	n4bp2l2	0	0	.	.	.	.	.	2.01203	2.22911	2.15339	3.06486	3.60984	2.31002	y	p
chr15	34933502	34933612	peak_78865	115.421	59.1525	55.493	73.7688	119.842	50.0824	86.0266	75.5175	72.8968	5	2	2	2	6.60985	6.2996	15.7385	0.553527	0.45	0	0	0	0	.	.	.	.	.	1.19638	2.49342	1.05729	3.06308	5.67868	2.2747	y	p
chr15	37589652	37589762	peak_79523	1607.2	379.622	495.515	316.772	481.27	393.229	436.305	361.266	380.871	5	2	2	2	17.3659	13.276	30.5257	0.728291	0.53	0	0	0	0	Sox-6785	S	0	0	0	0	0	0.0810932	3.03942	3.86274	2.36284	y	p
chr15	3674736	3674846	peak_71751a	248.012	81.604	96.2791	175.309	159.551	102.183	100.365	127.557	102.404	5	2	3	2	6.42958	15.6188	18.8227	n	0.49	0	0	0	0	.	.	.	.	.	0.635724	1.26859	0.797386	3.01904	3.34252	2.00242	y	p
chr15	679382	679492	peak_71041	59.7019	48.7983	40.7865	60.5772	55.1654	32.4709	41.2092	41.1366	29.8883	5	2	2	2	7.00044	5.96119	18.7939	0.680327	0.47	0	0	0	0	Sox-6042	S	0	0	0	0.325939	1.25585	0.513152	3.01728	4.30586	2.26206	y	p
chr15	45538350	45538460	peak_81350a	132.925	53.9242	52.9439	38.5334	32.5761	68.2441	45.2921	40.1333	32.5558	2	2	1	1	47.5008	52.6355	47.6477	0.748018	0.46	ENSDART00000055978.7	LO018197.1	0	0	Sox-6896	S	1	1	1	1.37623	1.55029	1.25847	3.01472	3.90172	1.44177	y	p
chr15	25681232	25681342	peak_76702b	63.9014	67.2515	104.711	81.5796	97.4909	57.9707	66.6564	53.9793	67.7794	5	2	2	2	43.2345	49.3555	35.2818	0.744109	0.53	0	0	0	0	.	.	.	.	.	0.0200609	0.461216	0.651942	3.01324	4.53166	2.21698	y	p
chr15	25452002	25452112	peak_76626	2056.14	447.796	423.551	604.731	547.849	518.985	476.28	509.091	394.917	5	2	2	2	6.69999	20.6689	21.1864	0.777145	0.59	ENSDART00000154164.3	aifm4	0	0	Pou-6501	P	0	0	0	0.966929	1.56463	1.38413	2.998	3.53366	2.49264	y	p
chr15	30855590	30855700	peak_78002a	62.2981	66.9439	45.8847	74.116	70.1455	76.2242	62.8583	70.969	72.4069	5	2	2	2	38.5175	46.1536	46.4083	0.792164	0.56	ENSDART00000112511.2	akap1b	0	0	.	.	.	.	.	0.763445	0.891933	0.957766	2.99384	4.18564	2.04394	n	p
chr15	28261792	28261902	peak_77336	246.788	85.6021	96.8673	94.4245	115.086	107.411	127.235	98.6609	88.1948	5	2	2	2	32.839	43.6025	48.8872	0.845618	0.55	ENSDART00000134601.3,ENSDART00000152777.3	myo1cb,prpf8	0	0	.	.	.	.	.	1.4785	2.18893	1.96061	2.99054	4.44762	2.1063	n	p
chr15	25319592	25319702	peak_76594	398.131	150.188	193.147	221.48	219.71	133.553	181.169	166.754	169.258	5	2	2	2	7.81164	11.584	15.479	0.895945	0.65	0	0	0	0	.	.	.	.	.	1.10548	1.44585	1.35941	2.98704	3.91	2.46636	y	p
chr15	41707800	41707910	peak_80476	262.895	103.953	100.201	243.176	153.369	107.135	114.797	202.74	127.828	5	2	3	2	2.70404	11.8183	7.17743	0.738818	0.49	ENSDART00000059327.7,ENSDART00000154384.2,ENSDART00000155585.2	ftr76,si:ch211-276c2.4,spsb4b	ENSDART00000155585.2	ftr76	.	.	.	.	.	1.56333	1.58429	3.26934	2.9734	3.27684	2.49728	y	p
chr15	14378788	14378898	peak_73916	703.488	211.801	253.935	300.456	287.478	269.307	268.239	324.812	257.888	5	2	3	2	4.50672	2.6552	3.71843	0.8654	0.55	0	0	0	0	.	.	.	.	.	0.568297	0.997183	0.7698	2.96786	3.43182	2.48116	y	p
chr15	36939158	36939268	peak_79356	276.752	107.746	141.772	160.555	120.555	147.587	141.668	137.122	127.883	5	2	2	2	25.1775	17.2848	25.5966	0.683036	0.45	ENSDART00000172664.2	kirrel3l	0	0	.	.	.	.	.	0.848559	1.57455	1.41223	2.96592	4.28758	1.36252	y	p
chr15	19900184	19900294	peak_75174	211.581	97.4945	102.555	154.827	111.995	109.521	148.885	129.898	117.92	5	2	2	2	15.6233	11.3757	21.7341	0.816018	0.47	0	0	0	0	Sox-6446	S	0	0	0	0.871506	2.08988	1.73576	2.93256	4.43308	2.47694	y	p
chr15	917124	917234	peak_71112	24.1673	21.4262	41.1785	30.0283	21.6381	18.1617	32.6635	28.4277	17.149	5	2	2	2	45.9986	59.6899	72.0049	0.588964	0.4	ENSDART00000155470.2	znf1012	0	0	Pou-6003	P	0	0	0	0.307608	1.42879	0.675232	2.90598	4.33876	1.61556	y	p
chr15	41815618	41815728	peak_80515	1431.49	248.092	326.684	317.293	251.097	345.624	362.622	309.963	317.719	5	2	2	2	16.1641	23.5064	20.9558	0.772455	0.47	ENSDART00000156819.2	slc25a36b	0	0	.	.	.	.	.	0.795123	1.66504	1.58508	2.88764	3.7584	0.588346	y	p
chr15	23942796	23942906	peak_76254	1564.78	299.761	398.452	556.304	405.18	344.523	313.816	468.423	308.791	5	2	3	2	6.39955	11.5319	29.8627	0.692309	0.5	ENSDART00000153951.3	myo18ab	0	0	Pou-6470	P	0	0	0	1.67284	1.80303	1.7477	2.88476	3.72726	1.24201	y	p
chr15	39268690	39268800	peak_79860b	196.764	72.6849	64.5131	16.8366	17.1203	81.7277	47.2861	10.5685	11.5415	2	2	1	1	46.4493	34.5957	31.4769	0.845982	0.56	0	0	0	0	.	.	.	.	.	1.41507	0.612042	0	2.87344	2.32362	0	n	p
chr15	39971690	39971800	peak_80061	640.916	189.965	184.715	276.329	249.195	221.151	234.342	216.185	234.642	5	2	2	2	16.0139	12.5211	23.1465	0.680564	0.5	ENSDART00000063786.3	cab39	0	0	.	.	.	.	.	1.05458	2.32436	2.47051	2.8483	4.1575	2.82414	y	p
chr15	4988110	4988220	peak_71986	652.375	142.602	110.594	253.938	114.611	162.355	178.89	257.121	100.281	4	2	3	1	12.0179	12.8595	18.6498	0.727455	0.51	0	0	0	0	.	.	.	.	.	0.847973	1.43086	2.31923	2.8472	3.5639	2.40964	y	p
chr15	11644708	11644818	peak_73286a	414.849	156.442	165.891	139.206	123.884	180.516	175.282	87.1561	98.2664	2	2	1	1	22.113	20.9032	18.2463	0.712436	0.57	ENSDART00000161649.3	slc1a5	0	0	.	.	.	.	.	0.868828	0	0	2.84448	2.32482	0.573552	y	p
chr15	14193388	14193498	peak_73869	178.196	54.2317	48.0416	53.8078	44.703	63.6577	65.422	67.2902	75.9455	5	2	2	2	28.2121	25.693	34.1	0.730036	0.49	0	0	0	0	.	.	.	.	.	0.919119	1.70787	1.07201	2.83374	4.87918	1.64873	y	p
chr15	2519564	2519674	peak_71523	430.875	103.133	142.556	107.095	109.617	155.384	159.425	87.0224	95.4355	5	2	1	2	23.4349	18.3521	32.7164	0.734691	0.48	ENSDART00000063329.6	cux1b	0	0	.	.	.	.	.	2.0036	2.04977	1.91926	2.829	4.74954	1.79053	y	p
chr15	15469028	15469138	peak_74173	254.664	125.892	141.184	108.831	143.145	122.363	131.794	131.169	132.075	5	2	2	2	11.8076	10.751	15.479	0.742418	0.53	ENSDART00000067095.7	nek8	0	0	.	.	.	.	.	0.104441	0.370454	0.602746	2.81934	3.05412	2.1963	y	p
chr15	2520274	2520384	peak_71524b	80.0272	51.6688	94.1227	45.1292	54.452	55.4025	57.351	41.4711	41.5386	5	2	2	2	19.1085	16.9204	11.53	0.819364	0.56	ENSDART00000047013.5	srprb	0	0	.	.	.	.	.	0.292786	1.73107	0.258555	2.81828	4.97792	1.18154	y	p
chr15	34866098	34866208	peak_78847	629.154	136.861	180.205	315.905	207.821	174.921	185.156	232.372	193.865	5	2	3	2	29.1435	14.4214	20.8116	0.751673	0.48	ENSDART00000154094.2	mgat1a	0	0	.	.	.	.	.	0	0.583488	0.336979	2.79334	3.22124	2.3916	y	p
chr15	8856318	8856428	peak_72725	310.124	113.076	123.535	161.597	126.5	115.942	137.775	166.152	109.1	5	2	3	2	9.13364	5.20628	9.85818	0.820182	0.5	0	0	0	0	.	.	.	.	.	0.175965	1.05835	0.477899	2.79106	3.54638	2.31408	y	p
chr15	19325264	19325374	peak_75024	44.3846	19.9909	55.1008	44.0877	52.5497	26.784	27.3462	37.0565	41.1576	6	2	2	3	23.3147	20.747	15.1908	0.7184	0.48	ENSDART00000062569.6	acad8	0	0	.	.	.	.	.	0	0.0858779	0.12367	2.7875	4.46894	2.4339	y	p
chr15	9419188	9419298	peak_72839b	246.736	64.9961	104.711	61.0979	76.0901	89.2492	73.1131	75.3838	72.8968	5	2	2	2	52.8187	43.5245	34.1865	0.807309	0.56	0	0	0	0	.	.	.	.	.	0	0	0	2.78732	4.9594	0.579492	y	p
chr15	28085442	28085552	peak_77287	63.4504	52.4889	45.8847	88.0019	82.0345	37.9745	42.2536	47.6248	43.0086	5	2	2	2	3.33497	6.61197	18.448	0.768545	0.51	0	0	0	0	.	.	.	.	.	0.524188	1.57894	1.28125	2.77136	3.27198	2.43038	y	p
chr15	44077856	44077966	peak_81013	1004.1	124.251	168.048	168.019	165.496	221.426	221.713	191.035	239.052	5	2	2	2	31.0663	39.3074	29.1997	0.734855	0.51	ENSDART00000114352.3	zgc:112998	0	0	Sox-6877	S	0	0	0	0.0729122	1.1159	0.439712	2.76958	3.27962	2.42258	y	p
chr15	37545814	37545924	peak_79501	85.1634	63.7658	56.4735	74.9838	63.7255	79.1595	76.5314	63.9457	56.0745	5	2	2	2	8.44258	5.41453	17.2085	0.562982	0.43	ENSDART00000148870.3	kmt2bb	ENSDART00000085522.6,ENSDART00000148870.3	hspb6,kmt2bb	.	.	.	.	.	1.36646	1.62354	1.87847	2.7437	3.12158	2.34082	y	p
chr15	41445696	41445806	peak_80423	73.3915	40.5969	60.7874	43.2198	68.9565	40.2676	40.6395	53.7116	46.7105	5	2	2	2	24.5766	38.5005	21.2729	0.6376	0.45	0	0	0	0	Sox-6833	S	0	0	0	1.28429	1.80246	2.46151	2.71072	3.3579	2.38168	n	p
chr15	1891686	1891796	peak_71392	404.045	83.9618	135.497	226.514	146.474	114.657	148.315	222.205	135.123	6	3	3	3	27.2806	24.86	22.57	0.796145	0.49	ENSDART00000149703.2	porb	0	0	.	.	.	.	.	0.173963	0.308312	0.564527	2.69584	4.52612	2.27434	y	p
chr15	26570868	26570978	peak_76889b	73.286	51.6688	50.3947	44.782	47.0807	48.1561	49.3751	58.9959	55.6935	5	2	2	2	33.1394	24.4435	27.7873	0.719345	0.49	0	0	0	0	.	.	.	.	.	0.0629067	1.12387	0.766626	2.691	4.30132	2.13734	y	p
chr15	29140536	29140646	peak_77598	236	92.5736	102.555	138.859	148.138	116.95	120.019	174.714	161.418	6	2	3	3	33.1995	21.0074	23.9247	0.705236	0.55	ENSDART00000060034.4	zgc:113149	0	0	Sox-6627	S	0	0	0	1.16344	2.45941	2.22019	2.6752	4.3661	1.92442	y	p
chr15	24737506	24737616	peak_76442a	177.231	60.4853	103.143	125.841	136.486	80.8105	113.943	113.175	107.032	6	2	3	3	7.03048	0.364439	5.67853	0.667545	0.45	ENSDART00000032306.7	ywhae1	0	0	.	.	.	.	.	1.39695	1.86031	1.57635	2.67262	3.45274	2.12758	y	p
chr15	47778272	47778382	peak_82024a	35.9851	34.6509	40.7864	35.9298	51.3608	33.2048	41.589	42.2068	41.1032	5	2	2	2	24.817	20.1744	35.4836	0.840873	0.57	0	0	0	0	.	.	.	.	.	0.107082	0.996009	0.276624	2.6677	3.60868	1.0552	n	p
chr15	19772342	19772452	peak_75133c	669.136	171.409	195.5	109.352	192.365	239.496	231.018	122.406	248.796	5	2	1	2	11.7475	24.7298	26.0866	0.860273	0.55	0	0	0	0	.	.	.	.	.	0.518982	1.22094	0.683294	2.64824	3.4609	2.02708	y	p
chr15	8767588	8767698	peak_72697	744.754	192.118	200.598	242.656	214.479	227.205	218.77	243.81	226.965	5	2	2	2	11.7775	9.137	14.8737	0.696218	0.48	0	0	0	0	.	.	.	.	.	0	0	0.122587	2.64108	3.76134	2.10216	y	p
chr15	44929120	44929230	peak_81188a	73.5825	32.6005	35.8842	46.8649	40.8985	31.7372	56.7814	51.3037	62.3896	6	2	3	3	55.4025	79.9164	39.0291	0.701636	0.54	0	0	0	0	.	.	.	.	.	0.25871	1.02663	0.921268	2.63378	4.79518	1.83806	y	p
chr15	47864504	47864614	peak_82057	2028.08	412.735	755.725	849.644	483.885	511.922	724.009	820.458	481.097	5	3	3	2	6.27936	5.25835	17.2374	0.832982	0.57	ENSDART00000098711.5,ENSDART00000098982.4,ENSDART00000151600.2	eif3k,h3f3b.1	0	0	.	.	.	.	.	1.04164	1.50134	1.45861	2.6287	2.84148	1.8172	n	p
chr15	22446238	22446348	peak_75865a	477.038	111.334	140.007	128.618	163.118	157.585	131.508	113.577	120.097	5	2	2	2	25.3578	40.2705	25.7407	0.768055	0.57	ENSDART00000031976.7	tmem136a	0	0	.	.	.	.	.	1.05351	1.25072	1.37937	2.61528	3.70456	2.16398	y	p
chr15	25365034	25365144	peak_76603a	47.9667	29.9351	37.649	91.6464	79.6568	37.4242	44.6275	51.8388	56.02	6	2	3	3	30.856	33.7367	39.0579	0.795273	0.55	ENSDART00000047471.8	cluha	0	0	.	.	.	.	.	0.646662	0.695342	0.712689	2.60238	4.23024	1.22589	y	p
chr15	35112626	35112736	peak_78915	66.906	38.7516	43.5316	39.4013	41.1363	32.1958	42.6335	22.1402	22.4298	5	2	2	2	57.9565	72.992	51.395	0.643018	0.43	0	0	0	0	.	.	.	.	.	0	0.149648	0.619227	2.5871	3.76856	2.3124	y	p
chr15	23692322	23692432	peak_76182	929.392	166.181	259.229	315.384	278.68	210.144	233.677	238.125	203.229	5	2	3	2	14.9323	6.50785	25.539	0.678364	0.45	0	0	0	0	.	.	.	.	.	0.276497	1.17968	0.814146	2.58196	2.97392	1.82294	y	p
chr15	26931464	26931574	peak_76959	91.193	78.2208	51.1791	92.1673	88.2168	83.2871	83.5577	90.4337	83.1318	5	2	2	2	13.4901	7.65324	8.61868	0.608618	0.45	ENSDART00000023842.8	ppm1da	0	0	.	.	.	.	.	0.0431762	0.784856	0.44477	2.5765	3.15824	2.38306	y	p
chr15	24676404	24676514	peak_76429b	148.085	47.0555	79.4159	69.0824	92.4973	58.2459	122.108	80.8017	118.301	6	3	2	3	1.71255	5.83104	1.75833	0.744945	0.48	0	0	0	0	.	.	.	.	.	0.117818	0.534991	0.110862	2.5373	4.0416	0	y	p
chr15	47961164	47961274	peak_82098	501.597	97.3918	102.358	137.644	97.2527	127.591	150.215	172.506	167.951	5	2	2	2	17.2457	29.3114	37.6455	0.602655	0.52	ENSDART00000116506.4	si:ch1073-111c8.3	0	0	Sox-6945	SP	0	0	0	1.32829	2.76505	1.59631	2.53266	4.21706	2.20848	y	p
chr15	5780588	5780698	peak_72098	349.342	75.6579	80.3962	145.802	109.855	106.585	126.191	135.383	181.126	6	2	3	3	2.2834	7.28879	7.00448	0.749782	0.51	0	0	0	0	.	.	.	.	.	0	0.440672	0.307161	2.523	2.984	1.54271	y	p
chr15	29662374	29662484	peak_77711	493.258	176.125	262.563	233.11	344.545	239.955	272.133	273.642	276.997	6	2	2	3	17.9367	22.1787	37.6455	0.776782	0.5	0	0	0	0	.	.	.	.	.	2.05572	3.787	2.73317	2.51684	4.29948	1.85999	y	p
chr15	47741706	47741816	peak_82011	54.9242	56.1795	73.3372	85.2246	86.3147	54.0265	78.9051	68.6279	68.8682	5	2	2	2	27.2506	9.73573	27.4415	0.889636	0.6	ENSDART00000160914.2	stard10	0	0	.	.	.	.	.	0.0203381	0.527557	0.358278	2.51592	3.58284	0.718808	n	p
chr15	23528094	23528204	peak_76137	124.172	49.4134	63.5326	55.0229	56.1165	70.5372	56.3065	69.7651	49.8137	5	2	2	2	29.9847	32.357	43.0357	0.640691	0.45	ENSDART00000078396.5,ENSDART00000152320.2	hmbsb,si:dkey-182i3.10	0	0	.	.	.	.	.	0.918443	0.981645	1.39949	2.51578	3.79338	2.70784	y	p
chr15	627610	627720	peak_71031	28.3312	14.5575	23.9228	29.8547	38.0451	18.8955	24.3077	23.6117	14.2092	5	2	2	2	10.8161	14.6296	21.7917	0.592273	0.45	ENSDART00000154224.2,ENSDART00000181518.1	si:ch211-210b2.1,si:ch73-144d13.7	0	0	.	.	.	.	.	0.678211	2.47184	0.986745	2.5051	4.24436	1.52994	y	p
chr15	163400	163510	peak_70877a	186.117	59.7676	48.6299	42.8726	67.2922	79.6181	57.6359	30.5682	88.8481	5	2	1	2	27.491	22.5692	14.6719	0.635364	0.51	0	0	0	0	.	.	.	.	.	0.108954	0.394575	0.489716	2.50506	4.4994	0.120584	y	p
chr15	23207988	23208098	peak_76035	110.273	71.4546	96.8673	107.268	77.5167	101.541	74.4425	86.8886	109.1	5	2	2	2	19.439	20.4346	26.5478	0.683109	0.47	0	0	0	0	.	.	.	.	.	0.644235	1.07065	1.22448	2.50318	2.8301	1.8927	y	p
chr15	20529188	20529298	peak_75368	166.957	101.492	163.538	150.488	156.223	100.256	109.29	146.955	102.622	5	2	3	2	3.66546	1.58791	0	0.751655	0.48	0	0	0	0	.	.	.	.	.	0.54755	1.51304	1.21222	2.5017	3.16782	2.29834	y	p
chr15	31911874	31911984	peak_78235	443.315	156.442	190.795	196.833	265.126	152.265	166.545	147.088	159.731	5	2	2	2	8.26231	9.63164	16.1132	0.762255	0.55	0	0	0	0	.	.	.	.	.	0.38432	1.25953	1.35149	2.4952	4.24838	1.80696	y	p
chr15	16384058	16384168	peak_74410b	1009.2	251.578	315.115	256.195	283.198	326.819	305.081	329.026	352.289	5	2	2	2	9.67445	6.7161	17.295	0.806673	0.58	ENSDART00000101789.6	flot2b	0	0	.	.	.	.	.	0	0.214249	0.423909	2.45468	2.40066	2.10274	y	p
chr15	8193076	8193186	peak_72558	150.491	74.5302	109.417	153.265	112.946	65.6757	67.1311	107.958	86.8339	5	2	3	2	22.143	22.3089	34.6765	0.898945	0.63	ENSDART00000155381.3	bach1a	0	0	.	.	.	.	.	0.174644	0.344378	1.05162	2.4477	3.98576	1.16255	y	p
chr15	34878326	34878436	peak_78851	806.868	128.249	153.537	151.356	135.297	189.689	192.943	166.085	219.615	5	2	2	2	21.2717	25.5628	8.44574	0.616982	0.45	ENSDART00000099721.4,ENSDART00000099723.4	rnf183,sh3bp5la	0	0	.	.	.	.	.	0	0	0.102067	2.43664	4.07916	1.29783	y	p
chr15	17407664	17407774	peak_74677b	157.963	59.1525	82.7494	106.054	115.324	94.7527	94.9518	153.376	132.727	6	2	3	3	18.8381	22.387	20.3793	0.736291	0.49	0	0	0	0	.	.	.	.	.	0.739367	1.22671	1.57964	2.42474	4.66842	2.39262	n	p
chr15	3108248	3108358	peak_71633a	474.34	112.155	122.555	134.693	144.571	139.056	138.25	129.831	123.963	5	2	2	2	23.9457	25.4587	26.4037	n	0.49	0	0	0	0	.	.	.	.	.	0.290552	0.807239	1.15396	2.41746	2.28434	1.8977	n	p
chr15	47523040	47523150	peak_81928	1181.96	234.663	244.915	252.203	289.855	260.501	240.134	215.449	230.45	5	2	2	2	43.8354	57.1128	29.8051	0.693945	0.54	ENSDART00000067583.7	sidt2	0	0	.	.	.	.	.	0.0200388	1.04553	0.852395	2.4172	4.0945	1.065	n	p
chr15	23356602	23356712	peak_76075	167.257	76.0679	86.6711	76.546	97.9664	86.6809	87.4508	85.9522	74.4756	5	2	2	2	18.5977	20.8251	21.5899	0.834673	0.49	ENSDART00000020425.9	mcamb	0	0	.	.	.	.	.	1.18605	1.74825	1.88479	2.40514	3.23092	1.65866	y	p
chr15	43398236	43398346	peak_80833	1252.16	244.812	376.685	272.337	220.185	331.13	400.603	316.919	335.032	5	2	2	2	24.7268	20.747	11.0112	0.691636	0.54	0	0	0	0	.	.	.	.	.	1.02212	1.50562	1.41685	2.40324	3.0438	1.43614	y	p
chr15	930986	931096	peak_71116	65.7635	21.9387	22.5502	3.9922	26.6315	33.2965	20.6995	8.49489	30.1605	5	2	1	2	27.8215	22.8555	15.9979	0.658691	0.46	0	0	0	0	.	.	.	.	.	0.149333	1.09335	0.18996	2.39866	3.46586	0.927906	n	p
chr15	23908738	23908848	peak_76246b	1295.83	254.141	382.961	382.556	295.8	321.133	347.525	377.721	317.066	5	2	3	2	5.97891	14.6296	21.1287	0.766055	0.58	0	0	0	0	.	.	.	.	.	0	0.602578	0.316178	2.39646	4.06474	1.87898	y	p
chr15	30857310	30857420	peak_78003	2357.8	322.315	444.925	458.235	507.902	488.44	424.056	447.754	427.037	5	2	2	2	25.2977	21.7883	36.0889	0.675218	0.48	ENSDART00000112511.2	akap1b	0	0	.	.	.	.	.	1.10066	1.43864	1.10369	2.39142	3.81372	1.63192	y	p
chr15	47778664	47778774	peak_82024b	295.805	102.723	165.106	155.348	191.415	98.6055	104.733	111.571	86.997	5	2	2	2	24.5165	24.8339	18.1597	0.850855	0.68	0	0	0	0	.	.	.	.	.	0.172237	1.14082	0.422212	2.38754	4.75128	0.37303	n	p
chr15	34657238	34657348	peak_78814	69.8833	40.3919	46.8652	35.9297	48.7452	41.4601	41.494	52.0395	47.5272	5	2	2	2	43.5349	46.0755	50.8185	0.735836	0.48	ENSDART00000110964.3	bag6	0	0	.	.	.	.	.	0.451754	1.45894	0.804921	2.38614	3.29922	1.43932	n	p
chr15	14038126	14038236	peak_73840	1405.97	557.183	589.442	711.652	764.944	568.242	553.285	569.291	491.495	5	2	2	2	25.2376	14.0309	21.7629	0.802364	0.56	0	0	0	0	.	.	.	.	.	1.21267	2.67536	1.7182	2.38054	3.28338	2.03638	y	p
chr15	8394848	8394958	peak_72602	48.2753	26.8595	16.4715	24.821	32.3384	22.0142	26.1118	37.324	28.4184	5	2	2	2	60.0895	81.7646	52.3462	0.623891	0.53	0	0	0	0	.	.	.	.	.	0	0	0.234923	2.37944	3.22866	1.58797	y	p
chr15	1484482	1484592	peak_71267	137.056	47.8756	68.0426	147.885	57.0675	48.4313	69.6948	164.48	66.8539	5	2	3	2	28.4224	29.832	30.0068	0.674655	0.48	0	0	0	0	Sox-6051	S	0	0	0	1.24909	2.37047	2.71451	2.3784	3.37772	0.123335	y	p
chr15	26940972	26941082	peak_76964b	865.088	286.331	313.937	334.65	349.776	307.557	305.271	335.447	324.47	5	2	2	2	12.9193	15.4626	20.4081	0.722327	0.51	ENSDART00000023842.8	ppm1da	0	0	.	.	.	.	.	0.192169	0.425458	0.434706	2.37772	4.85686	1.11296	y	p
chr15	25153306	25153416	peak_76535	194.093	53.1041	41.5707	80.1911	40.1851	73.6559	52.8883	96.9218	36.8023	4	2	2	1	2.97444	6.58595	12.5965	0.728182	0.5	0	0	0	0	.	.	.	.	.	0	0	0.0207703	2.36706	2.89294	1.83983	y	p
chr15	47617478	47617588	peak_81970	214.684	101.595	113.339	77.761	115.8	104.935	101.978	74.2465	88.1405	5	2	2	2	21.8425	27.4631	20.2928	0.618255	0.45	ENSDART00000168722.2	paf1	0	0	.	.	.	.	.	0.71725	1.50218	0.72154	2.36612	3.0035	1.76959	n	p
chr15	43399060	43399170	peak_80834a	105.674	64.4835	48.4338	28.2925	21.1625	80.4435	94.4773	61.4708	56.6734	4	2	2	1	21.2416	31.0815	21.6187	0.782564	0.49	ENSDART00000182528.1	actn4	0	0	Sox-6862	S	0	1	0	0.931167	2.95492	1.32226	2.36598	4.98844	1.39035	n	p
chr15	23534096	23534206	peak_76138	289.927	80.5788	102.555	62.1394	127.926	103.65	94.3827	46.3539	91.08	5	2	1	2	16.3744	9.26718	10.6365	0.813164	0.51	ENSDART00000078396.5,ENSDART00000152720.3	MARK4,hmbsb	0	0	.	.	.	.	.	0.0421562	0.738922	0.0415485	2.36312	3.24588	0.565638	y	p
chr15	14083044	14083154	peak_73856	66.3477	25.3218	36.4725	27.7718	47.5563	35.0393	36.9364	67.9591	42.7364	5	2	2	2	4.8973	8.69448	6.05325	0.738509	0.43	ENSDART00000156947.2	si:ch211-116o3.5	0	0	.	.	.	.	.	0.235182	0.0821042	1.10332	2.35944	3.0381	1.47227	y	p
chr15	24795390	24795500	peak_76455	1095.52	233.022	337.076	301.325	330.992	233.535	224.846	222.539	225.605	5	2	2	2	2.31345	1.58791	5.79383	0.848891	0.59	0	0	0	0	.	.	.	.	.	0	0	0	2.35498	2.71016	1.79751	y	p
chr15	2475816	2475926	peak_71507a	157.724	26.1419	37.2568	35.0619	25.9182	54.1183	61.0542	51.8388	58.7421	5	2	2	2	41.582	61.6945	50.9338	0.489455	0.46	0	0	0	0	.	.	.	.	.	0.660091	0.771992	0.63168	2.35276	2.47498	1.80548	y	p
chr15	29086074	29086184	peak_77577	1097.12	202.369	190.598	269.386	262.273	302.695	260.074	380.396	375.808	6	2	2	3	15.2928	12.2868	15.1332	0.784382	0.61	0	0	0	0	.	.	.	.	.	1.28537	0.700153	1.5816	2.35128	1.96775	1.72804	y	p
chr15	41807304	41807414	peak_80514b	2269.99	480.807	543.361	717.554	561.402	568.975	542.935	535.913	471.406	5	2	2	2	4.47667	5.49263	21.5899	0.667964	0.48	ENSDART00000059508.5	pxylp1	0	0	.	.	.	.	.	1.8426	2.75736	2.15785	2.3479	3.29982	1.86609	y	p
chr15	33818800	33818910	peak_78660	99.8435	45.9278	55.493	34.194	49.2207	45.496	70.8341	55.0495	53.7879	5	2	2	2	18.1471	14.5515	16.8626	0.702855	0.45	0	0	0	0	.	.	.	.	.	0.208882	1.40005	1.03555	2.34048	3.24444	2.24638	y	p
chr15	17138594	17138704	peak_74596b	552.609	196.424	262.955	230.505	296.751	212.713	227.03	282.739	164.522	5	2	2	2	2.67399	5.33644	5.67853	0.869927	0.57	0	0	0	0	.	.	.	.	.	1.77236	1.48378	2.1351	2.3292	4.7945	0.581418	y	p
chr15	3108884	3108994	peak_71633c	372.613	97.8018	90.593	144.24	99.3927	131.352	139.769	115.985	146.284	5	2	2	2	9.19373	17.9616	14.989	n	0.59	0	0	0	0	.	.	.	.	.	0.334033	0.948559	1.32716	2.3117	2.30816	1.87949	y	p
chr15	29114328	29114438	peak_77587	190.496	67.2515	92.9455	78.8025	77.0412	76.7745	99.9845	109.697	107.685	6	2	2	3	34.882	37.329	33.6965	0.764018	0.48	ENSDART00000016112.11	capns1b	0	0	.	.	.	.	.	0	0	0	2.31124	3.09106	0.797646	y	p
chr15	2190370	2190480	peak_71461	70.6909	76.7855	73.3371	93.73	81.7967	54.3017	101.124	66.8219	64.1863	5	2	2	2	22.7439	9.137	14.2684	0.781491	0.5	0	0	0	0	.	.	.	.	.	0.74045	0.957389	0.916399	2.29582	2.89774	1.61363	y	p
chr15	15786120	15786230	peak_74248	397.103	99.4418	180.009	67.6937	95.5882	97.9636	194.936	68.6949	165.065	5	3	1	2	4.56681	9.57955	6.2262	0.815055	0.53	0	0	0	0	.	.	.	.	.	0.297493	0.859635	0.553542	2.29124	3.12462	1.99955	y	p
chr15	23721484	23721594	peak_76194b	175.286	78.8359	87.6515	128.965	110.568	83.5623	74.8222	100.133	87.3783	5	2	2	2	33.4098	24.86	30.7275	0.597473	0.45	ENSDART00000011447.9	sae1	0	0	.	.	.	.	.	1.91322	2.50665	2.25842	2.2867	3.2158	1.68582	y	p
chr15	4123694	4123804	peak_71834	316.42	48.4907	73.5332	67.6937	85.6012	84.3877	93.9073	105.484	84.6561	5	2	2	2	5.4982	6.24754	8.09983	0.6966	0.45	0	0	0	0	.	.	.	.	.	0.438321	1.19088	1.06868	2.25852	4.64794	1.85156	y	p
chr15	20528428	20528538	peak_75367	1162.26	228.102	290.799	325.451	295.563	242.706	247.35	350.565	233.172	5	2	3	2	4.86725	8.38211	9.97345	0.675291	0.49	0	0	0	0	.	.	.	.	.	0.0419368	0.0406351	0.199209	2.25444	3.39468	0.82957	y	p
chr15	46932874	46932984	peak_81741	565.096	118.408	112.163	44.6085	144.809	164.74	114.322	36.8557	143.997	5	2	1	2	29.1435	15.3065	45.0824	0.672218	0.41	0	0	0	0	.	.	.	.	.	1.04826	1.97789	0	2.24584	4.33988	0	n	p
chr15	35085250	35085360	peak_78907	205.303	54.4368	34.5115	0	48.5075	52.1004	20.1298	0	62.9885	5	1	1	2	18.147	2.10855	15.479	0.880909	0.59	0	0	0	0	.	.	.	.	.	0.569687	0.236154	0.553966	2.2194	1.96329	1.04823	n	p
chr15	21669506	21669616	peak_75635	489.318	147.523	182.558	188.848	209.01	162.905	147.65	161.938	119.607	5	2	2	2	10.1852	9.00686	8.96458	0.846655	0.55	0	0	0	0	.	.	.	.	.	0	0.263427	0.0411641	2.21586	2.93954	1.57835	y	p
chr15	25208036	25208146	peak_76554	3027.71	771.854	942.991	1196.62	1036.02	935.791	838.712	1053.84	847.324	5	2	3	2	20.0098	12.9636	23.5501	0.820073	0.65	ENSDART00000159793.2	mnta	0	0	Pou-6494	P	0	0	0	0.919103	2.39527	2.0208	2.21362	4.76284	1.21817	n	p
chr15	17009504	17009614	peak_74552a	296.031	99.9545	84.3181	5.72794	7.37124	128.141	121.349	27.4913	21.0687	2	2	1	1	5.55828	6.79419	12.4813	0.508982	0.4	ENSDART00000154719.3	hip1	0	0	Sox-6383	SP	1	0	0	1.89049	1.06289	0.375808	2.18942	2.96116	0.0628362	n	p
chr15	16070706	16070816	peak_74317b	1097.07	204.01	220.207	174.615	191.415	330.488	349.044	320.999	321.694	5	2	2	2	15.9237	17.7014	15.9403	0.882145	0.55	ENSDART00000080413.7	srsf1a	0	0	.	.	.	.	.	2.46205	2.91377	2.87771	2.17158	2.8137	0.731466	y	p
chr15	19293836	19293946	peak_75018	214.802	71.9672	96.8682	118.725	92.7345	79.0676	73.9676	103.878	87.487	5	2	3	2	12.4986	26.552	15.5079	0.833291	0.52	ENSDART00000156873.2	BX324206.2	0	0	.	.	.	.	.	0	0	0	2.16822	3.42818	0.752228	y	p
chr15	27865416	27865526	peak_77225a	23.4461	20.606	12.5496	40.7898	53.5009	21.9225	16.6166	26.8225	35.8224	6	2	2	3	44.1358	40.0884	38.5103	0.761255	0.55	0	0	0	0	.	.	.	.	.	0.123169	0.39306	0.67942	2.16296	3.5251	1.74433	n	p
chr15	31516544	31516654	peak_78154	3466.2	679.383	726.312	874.985	729.038	905.059	801.3	926.273	767.948	5	2	2	2	14.2112	6.45578	19.9757	0.779945	0.55	0	0	0	0	Sox-6689	S	0	0	0	0	0.704775	0.991509	2.15702	2.39932	1.77543	y	p
chr15	27865700	27865810	peak_77225b	117.542	35.8811	13.9223	69.6031	88.217	53.0175	28.5805	98.7945	107.032	6	1	3	3	48.282	63.1261	49.9537	0.757055	0.56	0	0	0	0	.	.	.	.	.	0.123169	0.39306	0.67942	2.15026	2.67928	1.74634	n	p
chr15	978962	979072	peak_71130	67.8563	34.3434	25.0993	46.3442	43.0385	36.6904	36.3666	35.1835	39.1433	5	2	2	2	18.3875	10.7249	9.97345	0.526709	0.44	ENSDART00000115172.4	znf1007	0	0	.	.	.	.	.	1.32252	2.50797	1.78245	2.1481	3.09994	1.85471	y	p
chr15	29140042	29140152	peak_77597	685.379	141.782	188.245	205.164	236.355	198.495	214.117	221.402	280.699	6	2	2	3	27.8215	28.218	22.0512	0.720927	0.52	0	0	0	0	.	.	.	.	.	1.75224	2.68116	2.57856	2.131	3.9756	1.12396	y	p
chr15	404784	404894	peak_70939	705.595	164.745	184.911	232.415	190.938	202.805	195.506	234.914	202.848	5	2	3	2	33.1094	22.9597	40.1821	n	0.58	ENSDART00000058993.7	psph	0	0	Pou-5997	P	0	0	0	0.641829	0.950356	1.37895	2.1262	2.7787	1.83281	y	p
chr15	29556710	29556820	peak_77682	400.528	77.5032	103.339	123.064	99.8682	111.538	123.437	132.038	105.453	5	2	3	2	14.8421	4.37327	18.7651	0.502855	0.39	0	0	0	0	.	.	.	.	.	0	0.159711	0.104728	2.12504	4.60608	1.88986	y	p
chr15	6966218	6966328	peak_72343	1126.91	182.379	228.051	236.407	234.453	252.521	236.715	263.007	253.261	5	2	2	2	8.41255	5.88309	11.6454	0.728273	0.49	0	0	0	0	Sox-6152	SP	0	0	0	0	0.330367	0.130931	2.1235	2.6031	1.70553	y	p
chr15	31177324	31177434	peak_78084	1706.06	433.238	625.13	522.284	822.962	440.743	573.7	449.293	614.642	6	2	2	3	5.43811	6.66404	9.56991	0.764327	0.57	0	0	0	0	Sox-6683	S	0	0	0	1.14266	1.12481	1.69247	2.11788	2.50288	1.74772	y	p
chr15	39603178	39603288	peak_79972	838.444	178.893	150.988	220.959	179.287	212.07	194.842	170.7	160.384	5	2	2	2	23.9757	17.1546	16.5744	0.709709	0.53	0	0	0	0	Sox-6810	S	1	0	1	0.495738	0	0.064079	2.10056	0.717686	0	n	p
chr15	5799220	5799330	peak_72106	2876.84	427.907	621.208	432.545	787.057	644.191	712.805	647.617	714.814	6	2	2	3	5.31793	10.5687	4.2661	0.678727	0.48	0	0	0	0	Sox-6130	S	0	0	0	1.46639	2.66581	2.51746	2.09886	2.80396	1.71129	y	p
chr15	46933590	46933700	peak_81742a	344.829	92.5736	62.9445	15.4481	130.78	131.902	52.8883	10.3677	114.326	5	1	1	2	43.9555	61.8506	50.7896	0.827436	0.61	0	0	0	0	.	.	.	.	.	0.634756	2.36978	0	2.09164	4.23716	0	n	p
chr15	17754462	17754572	peak_74726	303.973	100.262	101.965	56.4115	48.5075	137.681	105.682	42.6751	34.1891	2	2	1	1	3.51525	7.41895	11.5876	0.627055	0.45	0	0	0	0	Sox-6405	SP	1	0	0	1.65026	1.06112	0	2.07764	0	0	y	p
chr15	3534556	3534666	peak_71717	32.6942	25.8344	24.315	29.334	29.0094	20.4548	34.4675	21.5382	29.9971	5	2	2	2	20.0098	18.7686	18.6786	0.653109	0.45	0	0	0	0	.	.	.	.	.	0	0	0	2.07356	3.42724	1.24957	y	p
chr15	23357416	23357526	peak_76076a	152.269	54.0267	79.6119	98.4164	95.8264	67.3267	54.4075	63.0093	64.7306	5	2	2	2	61.7721	61.7465	51.0491	0.8056	0.56	ENSDART00000020425.9,ENSDART00000113279.4	mcamb,rnf26	0	0	.	.	.	.	.	0.342386	0.648484	0.634082	2.06424	2.4678	0.344288	n	p
chr15	20956378	20956488	peak_75477	913.313	215.184	298.643	408.072	337.65	257.566	193.227	296.518	213.518	5	2	3	2	9.13364	8.95481	12.2795	0.765145	0.51	0	0	0	0	.	.	.	.	.	0	0	0	2.03714	2.88868	1.07346	y	p
chr15	43625562	43625672	peak_80898	635.614	138.194	132.752	174.268	99.1545	180.608	188.385	161.67	138.445	5	2	2	2	17.7865	10.6208	19.4857	n	0.45	0	0	0	0	.	.	.	.	.	0.232337	0.600483	0.863945	2.02942	2.95596	1.443	y	p
chr15	46718724	46718834	peak_81661	224.614	71.3521	58.4344	94.9445	63.7255	80.0766	69.6948	101.939	70.9915	5	2	2	2	22.4735	15.3065	14.1531	0.702745	0.46	ENSDART00000124567.4	ilkap	0	0	.	.	.	.	.	0	0	0	2.0292	3.1248	1.74198	y	p
chr15	20233012	20233122	peak_75280	2037.13	381.775	421.395	191.452	199.024	505.685	455.58	174.045	257.888	2	2	1	1	11.7175	9.63164	22.1088	0.870509	0.61	0	0	0	0	Pou-6419	P	1	0	0	0.145252	1.95478	0	2.02862	2.42746	0	y	p
chr15	14642778	14642888	peak_73972	600.259	154.904	169.813	252.55	189.275	189.047	172.243	232.974	207.585	5	2	3	2	71.6267	79.1875	73.0715	0.743473	0.62	0	0	0	0	.	.	.	.	.	0	0.315527	0	2.02576	3.08252	0	y	p
chr15	5116236	5116346	peak_72008	359.212	62.4332	109.614	100.499	123.885	77.8753	98.8455	103.344	106.651	6	2	3	3	52.0676	55.4989	26.1155	0.625782	0.5	0	0	0	0	.	.	.	.	.	0	0.695637	0.297193	2.00434	3.9708	0	y	p
chr15	7337202	7337312	peak_72434b	820.441	200.935	267.465	58.8415	70.6211	245.55	278.779	58.3271	78.1232	2	2	1	1	21.1815	16.9205	35.4836	0.675309	0.5	0	0	0	0	Sox-6188	SP	1	2	0	1.01692	2.87566	0.64043	1.99907	3.20132	0	y	p
chr15	25093982	25094092	peak_76521	486.098	124.354	190.402	168.54	157.411	141.992	188.48	128.426	133.653	5	2	2	2	4.95739	7.78339	7.43685	0.647327	0.43	0	0	0	0	.	.	.	.	.	0.638753	1.36101	0.837732	1.99701	3.1124	1.59178	y	p
chr15	5900090	5900200	peak_72131	492.548	167.514	190.794	225.993	210.675	229.223	233.582	240.532	258.705	5	2	2	2	15.0825	14.2131	16.142	0.717309	0.45	ENSDART00000114134.5	wrb	0	0	Pou-6099	P	0	0	0	1.0492	2.78	2.35615	1.98012	5.19234	1.71824	y	p
chr15	1003320	1003430	peak_71139a	23.0889	17.0179	17.0597	17.8781	10.7002	22.1976	12.0589	7.62533	8.4384	5	2	2	2	41.2515	40.5569	35.8872	0.563036	0.42	ENSDART00000115172.4,ENSDART00000156003.3,ENSDART00000157310.2	si:dkey-77f5.8,znf1007,znf1010	0	0	.	.	.	.	.	0	0.0827763	0.607053	1.96652	3.9217	3.84996	y	p
chr15	47487726	47487836	peak_81916a	2334.42	341.384	315.703	393.665	259.42	532.194	417.409	523.941	513.708	5	2	2	2	34.4614	30.6129	26.1443	n	0.5	ENSDART00000122372.3,ENSDART00000164438.2	inppl1a,sik3	0	0	Sox-28057	SP	0	0	0	1.18718	2.67885	2.3495	1.96517	2.90204	1.78326	n	p
chr15	17285666	17285776	peak_74634a	61.7905	34.3434	59.2187	44.4349	48.7452	49.8989	27.9159	56.9893	41.212	5	2	2	2	13.1295	19.3934	12.9136	0.684709	0.48	0	0	0	0	.	.	.	.	.	0.62579	1.44721	1.31663	1.93224	4.73444	1.03206	y	p
chr15	43978014	43978124	peak_80986	72.455	28.7049	56.8656	39.5748	29.9605	31.1868	44.3426	41.8055	55.639	5	2	2	2	40.1098	31.8625	40.9604	0.6154	0.55	0	0	0	0	.	.	.	.	.	0	0.170455	0.167583	1.92251	3.028	0.24392	y	p
chr15	21836978	21837088	peak_75695	2012.56	392.232	550.813	529.4	475.801	440.009	343.631	394.51	372.977	5	2	2	2	13.8206	14.3694	29.6609	0.839218	0.64	0	0	0	0	.	.	.	.	.	0.32093	0.71988	0.0203129	1.91205	2.79094	0.251654	y	p
chr15	19884128	19884238	peak_75165	231.703	132.657	163.538	169.235	189.75	164.465	122.773	157.323	142.309	5	2	2	2	22.3534	13.7966	17.3815	0.8052	0.53	ENSDART00000005221.7	thap12b	0	0	.	.	.	.	.	1.00559	1.37446	1.25637	1.89674	2.24566	1.41132	y	p
chr15	47610478	47610588	peak_81966	226.42	72.9925	94.1227	118.377	125.311	117.409	150.215	129.631	153.198	6	2	2	3	32.6286	53.885	45.4859	n	0.54	ENSDART00000168722.2	paf1	0	0	.	.	.	.	.	0.552468	0.922333	0.618584	1.89396	2.98756	1.22197	n	p
chr15	46736452	46736562	peak_81666	343.682	66.0213	100.397	120.286	69.67	76.2242	141.004	129.631	105.616	5	2	3	2	54.9519	83.6388	54.0757	0.501927	0.41	ENSDART00000085926.4	zgc:162872	0	0	.	.	.	.	.	1.2317	2.18116	1.36773	1.86951	3.34606	0.613768	y	p
chr15	9631284	9631394	peak_72886a	6.59836	20.1959	20.9815	23.2589	33.0516	18.07	31.9039	38.8625	44.2607	6	2	3	3	47.5609	44.9042	46.4659	0.780818	0.5	0	0	0	0	.	.	.	.	.	0	0.111004	0.0946254	1.86358	4.28468	0	y	p
chr15	29393660	29393770	peak_77659	1203.26	219.797	258.053	223.736	280.82	279.489	270.994	202.339	258.269	5	2	2	2	12.048	22.9857	14.6719	0.859055	0.55	ENSDART00000152365.2	serpinh1b	0	0	Sox-6632	S	0	0	1	0	0.728489	0	1.86208	2.5992	0.68266	y	p
chr15	15258678	15258788	peak_74117	374.069	84.1668	109.417	130.875	82.2725	114.015	148.6	148.025	156.573	5	2	3	2	11.5072	9.24118	5.70735	0.656436	0.45	0	0	0	0	.	.	.	.	.	0	0.429885	0.768344	1.84719	2.60774	1.48548	y	p
chr15	18115586	18115696	peak_74813	473.767	87.0373	99.6127	114.385	109.379	109.979	134.547	162.138	130.495	5	2	3	2	27.5811	24.9641	13.2595	0.755273	0.52	0	0	0	0	Pou-6385	P	0	0	0	0	0.310034	0.490434	1.83983	2.61392	1.18778	y	p
chr15	24677712	24677822	peak_76431	30.3013	14.7625	10.9809	38.1862	27.3449	24.3991	16.4267	24.4145	24.0086	5	2	2	2	24.126	25.7971	10.5212	0.710491	0.46	0	0	0	0	.	.	.	.	.	0.354675	0.821996	0.555766	1.82847	3.21508	0.935032	n	p
chr15	23418236	23418346	peak_76098	736.865	210.468	266.484	197.18	195.695	278.113	266.435	251.77	265.891	5	2	2	2	21.6924	31.8104	27.009	0.697636	0.53	0	0	0	0	.	.	.	.	.	2.32634	3.36829	2.95846	1.80647	3.6354	1.23126	n	p
chr15	44206678	44206788	peak_81030	271.395	116.05	107.456	181.905	150.278	83.1035	105.207	126.621	80.5731	5	2	2	2	7.06053	3.82661	11.9912	0.817618	0.5	ENSDART00000176254.2	CU655961.3	0	0	.	.	.	.	.	0	0.232181	0.564034	1.79875	2.38078	1.32102	y	p
chr15	1003520	1003630	peak_71139b	52.4814	36.1886	17.8441	12.1502	38.2828	27.8846	22.6935	24.4813	36.8567	5	2	2	2	26.5595	17.2328	31.0157	0.516	0.45	ENSDART00000115172.4,ENSDART00000156003.3,ENSDART00000157310.2	si:dkey-77f5.8,znf1007,znf1010	0	0	.	.	.	.	.	0	0.0827763	0.148093	1.78274	2.6387	2.37738	y	p
chr15	29353950	29354060	peak_77647	278.309	78.3233	128.045	131.048	134.585	84.9382	92.1982	99.1964	83.404	5	2	2	2	20.0699	19.4715	27.0955	0.755073	0.54	0	0	0	0	.	.	.	.	.	0.925432	1.47227	1.35329	1.77452	2.56076	1.17966	y	p
chr15	17343288	17343398	peak_74653b	148.453	43.3648	62.5522	67.173	58.9698	60.5391	75.7717	69.7651	73.659	5	2	2	2	15.2026	16.2696	15.652	0.829382	0.51	0	0	0	0	.	.	.	.	.	0.0211953	0.225948	0.295965	1.77378	4.32474	1.39794	y	p
chr15	1796412	1796522	peak_71364a	283.245	64.4835	74.7097	58.1472	40.8985	83.8374	62.8583	68.6948	76.5989	5	2	2	2	49.9044	47.9238	22.5124	0.732309	0.55	0	0	0	0	.	.	.	.	.	0.608864	1.1849	0.936657	1.76979	2.92698	1.54998	y	p
chr15	25268564	25268674	peak_76576	75.2744	41.8271	66.6701	58.3207	24.2537	39.3504	39.9748	53.5779	25.2063	5	2	2	2	14.6919	28.2961	13.2306	0.742727	0.52	0	0	0	0	.	.	.	.	.	0	0	0	1.76727	4.5065	0	y	p
chr15	28802170	28802280	peak_77494	255.887	44.6976	40.7864	31.764	64.4388	68.4275	70.9292	70.1664	71.5903	5	2	2	2	19.5592	17.1286	21.6765	0.599855	0.45	0	0	0	0	.	.	.	.	.	1.68209	0	0	1.70766	1.15016	0.401308	y	p
chr15	5624648	5624758	peak_72069	2121.15	394.59	483.358	347.842	455.59	478.259	445.705	354.578	451.046	5	2	2	2	6.36949	10.777	11.8759	0.761473	0.54	0	0	0	0	Sox-6125	S	0	0	0	0.164628	0.889391	0.317528	1.70082	3.0508	0.36734	y	p
chr15	2857146	2857256	peak_71590a	18.0304	16.0953	10.0005	5.9015	10.7002	18.3452	9.78009	10.9698	11.6505	5	2	2	2	54.321	61.1998	44.9094	n	0.45	ENSDART00000163434.3	mre11a	0	0	.	.	.	.	.	0	0.237876	0	1.68237	3.4825	0.12483	y	p
chr15	684630	684740	peak_71042	80.9998	37.3164	64.9053	9.89373	47.7941	40.0842	50.2296	16.3877	37.0745	5	2	1	2	15.8035	9.99609	14.9602	0.805836	0.51	ENSDART00000115375.5,ENSDART00000131040.3,ENSDART00000166404.2	zgc:171901,zgc:174574	0	0	.	.	.	.	.	0	0	0.0402137	1.63339	3.2667	1.17913	y	p
chr15	16386992	16387102	peak_74411	785.256	189.042	207.657	213.322	158.6	264.079	237.285	238.057	241.12	5	2	2	2	47.8313	39.0731	37.0114	0.793782	0.47	ENSDART00000154504.2	fam222bb	0	0	.	.	.	.	.	0	0.105948	0.0832325	1.62028	2.39832	1.01452	y	p
chr15	31587982	31588092	peak_78166	117.5	46.6455	45.6886	47.2121	27.5826	52.0085	63.1431	42.6082	56.4012	5	2	2	2	26.7999	59.2475	45.6012	0.664073	0.49	0	0	0	0	.	.	.	.	.	0	0	0	1.6043	1.9426	0.451232	y	p
chr15	33456198	33456308	peak_78563	127.204	37.0088	32.9428	0	48.7453	37.7911	56.8763	2.87622	28.6361	5	2	1	2	71.8672	97.7736	34.1576	0.640491	0.49	0	0	0	0	.	.	.	.	.	0.401663	0.507439	0	1.59509	2.38726	0	n	p
chr15	31237326	31237436	peak_78105	852.862	122.201	117.261	138.685	134.585	199.504	192.184	218.191	205.025	5	2	2	2	39.4188	29.5716	29.7186	0.673964	0.47	0	0	0	0	.	.	.	.	.	0	0	0.284852	1.59433	1.83766	1.24074	y	p
chr15	23784784	23784894	peak_76224b	91.2192	84.4745	110.398	170.796	63.7255	76.5911	79.19	107.557	71.4814	5	2	2	2	31.6973	17.389	25.9137	0.785891	0.55	0	0	ENSDART00000180932.1	rad1	.	.	.	.	.	0	0.0439569	0.486875	1.58726	2.75046	1.15248	y	p
chr15	47497636	47497746	peak_81920a	58.4087	41.417	25.2954	41.3105	59.921	51.4582	31.8089	41.4711	40.4498	5	2	2	2	20.6708	16.0874	21.3594	n	0.49	ENSDART00000122372.3	sik3	0	0	.	.	.	.	.	1.3298	1.73168	1.66365	1.58513	2.73744	0.259726	n	p
chr15	22394352	22394462	peak_75846a	569.09	95.5464	111.77	110.74	105.575	168.134	149.645	110.835	139.424	5	2	2	2	27.3107	23.3241	14.1531	0.782873	0.51	0	0	0	0	.	.	.	.	.	0.718302	0.926295	0.922891	1.57666	1.71232	0.827218	y	p
chr15	11341592	11341702	peak_73212	449.061	72.5824	66.474	35.0619	54.6897	119.427	109.29	87.0892	94.6191	5	2	2	2	14.5717	26.9685	26.8937	0.544109	0.39	0	0	0	0	.	.	.	.	.	0	0.0635992	0.688803	1.57103	1.6932	0.329574	y	p
chr15	42397112	42397222	peak_80640	2556.46	354.095	449.631	226.514	217.57	543.659	579.397	252.037	506.957	5	2	1	2	20.7309	37.5633	48.6566	0.680273	0.51	0	0	0	0	Sox-6848	SP	0	1	0	1.11863	1.31694	0.112021	1.55989	1.85309	0	y	p
chr15	8191898	8192008	peak_72557	480.332	154.596	220.795	289.868	244.677	170.794	197.69	240.733	250.375	6	2	3	3	9.58427	14.109	16.0267	0.928018	0.58	0	0	0	0	.	.	.	.	.	0	0	0.0816983	1.55535	1.93287	1.27602	y	p
chr15	28410530	28410640	peak_77388	700.009	106.413	169.225	186.418	174.056	179.966	180.504	210.031	182.378	5	2	3	2	12.0479	25.745	19.2263	0.847509	0.55	0	0	0	0	Sox-6605	S	0	0	0	0.206819	0	0.0200548	1.54496	4.1301	1.00963	y	p
chr15	47488582	47488692	peak_81917	28.2115	29.9351	23.5306	32.4583	23.3026	34.0303	39.2152	35.3173	27.0573	5	2	2	2	48.1618	50.0063	52.7209	n	0.53	ENSDART00000122372.3,ENSDART00000164438.2	inppl1a,sik3	0	0	.	.	.	.	.	0.446015	1.38056	1.38626	1.5412	3.52756	1.8677	n	p
chr15	14592538	14592648	peak_73957	427.923	141.576	176.284	193.014	228.033	176.297	211.743	223.409	228.381	6	2	3	3	7.5112	10.9072	11.8183	0.783182	0.5	0	0	0	0	.	.	.	.	.	0.0486494	0.971359	0.540844	1.52263	2.37066	1.34242	y	p
chr15	41290240	41290350	peak_80399	542.225	136.554	150.988	163.506	171.916	139.974	172.907	144.747	202.195	5	2	2	2	20.2502	17.6233	27.0091	0.829091	0.55	0	0	0	0	.	.	.	.	.	0	0.705161	0.0417187	1.50118	2.06716	0.861688	y	p
chr15	163682	163792	peak_70877b	730.147	237.84	315.703	456.152	318.39	274.26	243.172	409.293	301.768	5	2	3	2	19.2887	18.0658	37.4149	0.839527	0.61	0	0	0	0	.	.	.	.	.	0.108954	0.394575	0.489716	1.48461	2.50002	0.120584	y	p
chr15	35042956	35043066	peak_78892	1375.95	254.345	300.407	313.127	232.55	316.637	328.439	298.391	219.671	4	2	2	1	30.0748	39.0731	43.6411	0.755855	0.59	0	0	0	0	.	.	.	.	.	0.464809	1.68983	0.884149	1.47792	2.4033	0.253268	y	p
chr15	14552146	14552256	peak_73949	2155.08	415.401	512.575	534.434	524.071	467.344	484.92	461.065	492.258	5	2	2	2	3.27488	4.39931	4.12197	0.824127	0.65	0	0	0	0	Sox-6324	SP	0	1	0	0.149889	0.734914	0.222739	1.47556	2.15378	1.03901	y	p
chr15	25435054	25435164	peak_76623	645.755	160.543	271.386	269.213	351.441	217.024	246.78	226.218	242.754	6	2	2	3	13.0695	11.4278	16.3438	0.728564	0.56	ENSDART00000009545.10,ENSDART00000154164.3	aifm4,pak4	0	0	Pou-6500	P	0	0	0	0	0.274303	0.0408339	1.46867	2.21626	1.06102	y	p
chr15	23550990	23551100	peak_76140	3202.5	447.489	487.084	495.726	419.922	657.95	568.003	687.35	497.321	5	2	2	2	18.5075	19.6797	21.0999	0.805436	0.52	ENSDART00000152320.2	si:dkey-182i3.10	0	0	Sox-6521	SP	0	0	0	0.68209	1.19046	1.18368	1.46372	1.97909	0.764764	y	p
chr15	25365546	25365656	peak_76603b	76.3568	40.1868	80.7885	63.7015	71.81	44.0285	50.9893	69.4975	51.6647	5	2	3	2	43.1143	32.7995	34.9071	0.735291	0.53	ENSDART00000047471.8	cluha	0	0	.	.	.	.	.	0.646662	0.695342	0.712689	1.42534	3.69236	0.676032	y	p
chr15	21014040	21014150	peak_75490a	21.8723	15.9927	11.5692	15.1009	22.1137	17.7031	23.6431	19.1302	12.3037	5	2	2	2	42.6936	34.7519	29.8339	n	0.43	0	0	0	0	.	.	.	.	.	0	0	0	1.42437	3.69864	0	y	p
chr15	39975030	39975140	peak_80063	366.697	66.0212	117.849	136.082	130.305	114.657	86.0265	144.145	104.418	5	2	3	2	65.2874	62.996	69.2665	0.694618	0.52	ENSDART00000063786.3	cab39	0	0	.	.	.	.	.	0.392096	1.11223	1.13276	1.41199	2.54718	1.16851	y	p
chr15	6653302	6653412	peak_72289	96.9861	33.7283	45.1004	60.4036	54.452	36.0483	47.571	58.3939	71.8625	6	2	3	3	58.2569	84.9405	66.3264	n	0.4	ENSDART00000002922.9	atm	0	0	.	.	.	.	.	0.732711	1.48971	0.818128	1.39668	3.07844	1.2163	n	p
chr15	25680938	25681048	peak_76702a	1104.42	292.585	360.018	389.846	330.755	314.345	333.472	364.477	324.252	5	2	2	2	22.4135	8.33005	21.7053	0.821582	0.59	0	0	0	0	.	.	.	.	.	0.0200609	0.239487	0.426721	1.39318	2.2353	1.11454	y	p
chr15	5720668	5720778	peak_72087	317.359	66.2263	107.065	68.3881	96.3018	87.6898	155.246	81.8719	106.977	5	3	2	2	3.54528	2.96758	4.81377	0.554982	0.35	0	0	0	0	.	.	.	.	.	1.00976	1.64048	0.678254	1.37302	1.84282	0	y	p
chr15	18046250	18046360	peak_74791a	644.493	146.087	175.107	96.5073	99.3927	219.133	192.847	179.596	134.96	4	2	2	1	25.2977	43.0038	47.0425	0.705291	0.5	0	0	0	0	Pou-6381	P	1	0	0	2.85522	2.59628	3.20831	1.36719	0.246858	0	y	p
chr15	9631552	9631662	peak_72886b	607.172	153.776	198.049	133.478	205.444	193.634	177.465	138.727	189.836	5	2	2	2	18.8982	14.942	19.4281	0.859364	0.55	0	0	0	0	.	.	.	.	.	0	0.111004	0.0946254	1.3288	2.6241	0	y	p
chr15	23761602	23761712	peak_76215	368.034	166.386	190.795	327.707	217.808	166.849	182.118	250.498	150.204	5	2	3	2	23.465	15.6188	15.9979	0.769345	0.52	0	0	0	0	.	.	.	.	.	0	1.68938	0.0216424	1.3262	3.27372	0.731766	y	p
chr15	33966614	33966724	peak_78687	2211.14	455.075	608.266	741.681	676.488	515.133	467.069	516.716	412.991	5	2	2	2	7.81165	2.7333	8.73397	0.692836	0.44	0	0	0	0	.	.	.	.	.	0	0.694327	0.506768	1.29102	2.50226	1.13653	y	p
chr15	23784542	23784652	peak_76224a	456.775	133.067	163.734	185.376	174.532	184.094	176.991	184.278	171.326	5	2	2	2	12.5887	3.1498	12.6254	0.678364	0.47	0	0	ENSDART00000180932.1	rad1	.	.	.	.	.	0	0	0.149279	1.18787	2.85528	1.16288	y	p
chr15	44123086	44123196	peak_81020	267.496	104.465	239.424	95.1182	92.9727	136.029	195.316	64.6146	96.5245	5	3	1	2	18.8081	25.3545	5.59205	0.717436	0.5	ENSDART00000078086.5	CU655961.1	0	0	.	.	.	.	.	1.15251	3.21338	0.956787	1.17908	3.86034	0	y	p
chr15	41750888	41750998	peak_80495	144.839	31.7805	23.9228	44.782	37.3317	65.4923	31.619	56.3873	46.6017	5	2	2	2	63.1241	42.5614	35.3971	0.738345	0.55	ENSDART00000154230.3	ftr90	ENSDART00000099302.4,ENSDART00000154230.3,ENSDART00000176952.2	ftr72,ftr90	.	.	.	.	.	0.754785	0.959643	1.22865	1.15729	2.54376	0	n	p
chr15	4967278	4967388	peak_71976	485.977	154.391	215.894	256.368	247.768	216.932	260.834	240.866	240.739	6	2	3	3	11.0565	7.08054	4.98673	0.792564	0.54	0	0	0	0	.	.	.	.	.	0	0.111509	0	1.15574	1.73115	0	y	p
chr15	20731622	20731732	peak_75416b	2138.72	403.304	528.851	607.161	540.477	459.546	471.626	529.091	366.445	5	2	2	2	7.39102	1.77014	5.67853	0.653382	0.4	0	0	0	0	Sox-6467	S	0	1	0	0.0835741	1.17874	0.0404545	1.14478	2.06738	0	y	p
chr15	43284000	43284110	peak_80803	848.264	144.037	230.012	168.714	130.066	205.099	266.91	152.373	139.424	5	2	2	2	12.7089	14.4214	17.6409	0.622982	0.44	0	0	0	0	.	.	.	.	.	0	0.696471	0.0835543	1.13514	2.05954	0.153054	y	p
chr15	46385750	46385860	peak_81588	1117.28	209.238	237.071	289.521	267.029	284.534	289.889	255.047	307.865	5	2	2	2	41.7923	33.6585	36.1754	0.785964	0.64	ENSDART00000191793.1	igsf11	0	0	.	.	.	.	.	0	0	0	1.12486	1.75397	0	y	p
chr15	20232276	20232386	peak_75279	438.077	199.704	201.579	44.2613	28.0583	237.662	189.999	44.8155	24.553	2	2	1	1	19.6493	12.9115	19.0822	0.614236	0.45	ENSDART00000123910.3	ppp1r14ab	0	0	Sox-6453	SP	0	2	1	0.145252	1.56547	0	1.11305	2.26336	0	n	p
chr15	26940682	26940792	peak_76964a	49.3002	48.4907	49.0221	58.3208	54.9275	51.8251	49.8498	35.7855	41.1032	5	2	2	2	16.5847	18.9248	14.4125	0.507473	0.46	ENSDART00000023842.8	ppm1da	0	0	.	.	.	.	.	0.192169	0.466811	0.497229	1.10105	3.91758	0	y	p
chr15	24676024	24676134	peak_76429a	11.704	4.92083	10.7849	7.98439	14.0291	12.383	9.11536	8.69555	8.32951	5	2	2	2	13.3098	18.9248	9.82936	0.427891	0.33	0	0	0	0	.	.	.	.	.	0	0.0431031	0	1.08827	0.862182	0	y	p
chr15	29087468	29087578	peak_77578	358.834	132.555	72.3566	17.0102	5.70676	137.314	82.7982	18.1937	6.53295	1	1	1	1	45.0672	67.2131	61.4837	0.500182	0.45	ENSDART00000156799.2	si:ch211-137a8.4	0	0	Sox-6625	SP	1	2	1	0.0213761	0	0	1.06888	0.81362	1.19716	n	p
chr15	17406046	17406156	peak_74676	75.6826	50.7461	56.2775	103.797	69.9078	61.0894	71.0241	89.631	65.6017	5	2	3	2	5.85874	5.54468	10.55	0.709182	0.46	0	0	0	0	.	.	.	.	.	0	0.664325	0.924771	1.06281	2.39278	0.879414	y	p
chr15	19982736	19982846	peak_75204	203.35	59.6652	9.60836	3.2979	77.0412	73.8394	23.2633	3.14377	52.5903	5	1	1	2	38.5175	38.4744	50.0402	0.545327	0.47	ENSDART00000054428.5	zgc:112083	0	0	.	.	.	.	.	0.428474	0	0.423944	1.05454	0	0	n	p
chr15	7195706	7195816	peak_72405	468.41	95.2391	156.478	104.318	135.06	143.551	164.077	110.233	152.435	5	2	2	2	13.4	25.1464	24.4148	0.833418	0.54	0	0	0	0	.	.	.	.	.	0.414553	0.310456	0.314197	1.00277	2.08776	0.388624	n	p
chr15	32162	32272	peak_70814a	424.344	152.648	180.401	78.8025	70.6211	194.551	188.48	106.822	97.6673	2	2	1	1	39.8094	48.939	55.4305	0.737618	0.51	ENSDART00000161218.2	cyp2y3	ENSDART00000161218.2	cyp2y3	.	.	.	.	.	2.9539	3.60287	2.66576	0.999536	2.12804	0	y	p
chr15	40133710	40133820	peak_80114	1274.23	341.794	340.998	575.05	480.795	457.345	356.545	578.923	475.762	6	2	3	3	24.0659	22.6734	19.8893	0.866473	0.63	0	0	0	0	.	.	.	.	.	0.610058	2.35925	1.88408	0.996198	3.80974	0	n	p
chr15	28586750	28586860	peak_77429a	116.399	49.8235	56.6695	66.1315	79.6567	57.6956	45.7669	61.5377	55.149	5	2	2	2	15.2928	10.1262	12.8272	0.756327	0.49	ENSDART00000127845.3	ssh2a	0	0	Sox-6608	S	0	0	0	0	0	0.0815612	0.99076	3.60794	0	y	p
chr15	781908	782018	peak_71073	38.7971	17.0179	10.1965	6.42224	16.6447	25.0412	16.9965	13.6454	17.6935	5	2	1	2	58.4972	53.1041	59.3507	n	0.42	ENSDART00000156942.2,ENSDART00000190648.1	si:dkey-7i4.15	0	0	.	.	.	.	.	0	0.624995	0.0203639	0.984472	2.02822	0	y	p
chr15	43603168	43603278	peak_80891	275.457	104.978	35.492	222.869	110.093	95.4864	58.7753	148.025	81.0085	5	1	3	2	6.57981	6.2996	11.0688	0.801418	0.54	0	0	0	0	.	.	.	.	.	0.293085	0.0206792	2.27894	0.969108	1.77615	1.35089	n	p
chr15	20239040	20239150	peak_75281a	340.119	75.6579	127.065	86.2662	64.201	101.815	121.159	69.4975	88.5215	5	2	2	2	37.8565	19.2112	35.1665	0.771127	0.46	ENSDART00000123910.3	ppp1r14ab	0	0	.	.	.	.	.	0	0	0	0.967776	0.95141	0	y	p
chr15	22742666	22742776	peak_75921	193.227	55.0519	22.9424	1.38859	54.9275	68.0606	32.3786	0.668887	34.788	5	2	1	2	34.3112	28.999	16.805	0.8628	0.45	0	0	0	0	.	.	.	.	.	0.934623	0	0	0.96093	0	0	n	p
chr15	24564980	24565090	peak_76396	237.827	85.9095	101.574	130.701	114.611	105.668	105.492	108.494	110.353	5	2	2	2	18.2071	20.2264	15.0178	0.906382	0.61	ENSDART00000155900.2	phf12b	0	0	.	.	.	.	.	0	0.237033	0	0.935768	2.92746	0	y	p
chr15	8335570	8335680	peak_72593	2212.27	336.667	472.965	396.963	474.85	478.075	483.211	399.193	415.659	5	2	2	2	11.1766	13.4583	15.9115	0.709218	0.55	0	0	0	0	Sox-6199	S	0	0	0	0	0	0.0929811	0.928058	0.445156	0	y	p
chr15	45605374	45605484	peak_81367	756.528	239.173	201.971	210.892	73.7123	258.484	273.746	242.94	147.699	4	2	2	1	28.0017	30.0663	24.0689	0.571473	0.41	ENSDART00000157459.2	atg16l1	0	0	Sox-6902	S	0	0	1	1.68248	2.51701	1.23807	0.920724	1.98247	0	n	p
chr15	18023074	18023184	peak_74783	1173.89	278.643	412.962	323.021	345.735	318.564	365.28	317.12	363.776	5	2	2	2	28.1519	20.8512	37.069	0.867727	0.69	0	0	0	0	.	.	.	.	.	0	0	0.47264	0.882884	2.08522	0.888496	y	p
chr15	419782	419892	peak_70943b	1534.3	368.14	517.477	495.553	526.924	483.579	481.122	457.654	459.593	5	2	2	2	16.2543	13.302	16.3726	n	0.61	ENSDART00000155682.2	nipsnap2	0	0	.	.	.	.	.	0.0418296	0.763209	1.35753	0.87483	4.6446	0	y	p
chr15	27521958	27522068	peak_77128a	56.0785	45.7228	32.9428	73.9424	54.9275	34.0303	30.2897	60.3337	35.9856	5	2	3	2	20.2202	10.5427	14.3548	0.8574	0.55	0	0	0	0	.	.	.	.	.	0	0.815949	0.53188	0.873576	2.05738	0	y	p
chr15	25367198	25367308	peak_76604b	135.584	49.6185	85.8867	97.0273	72.5234	63.566	97.8955	74.1797	91.0255	5	2	3	2	18.3274	28.8688	34.8495	0.767964	0.55	0	0	0	0	.	.	.	.	.	0	0	0	0.870608	2.27976	0	y	p
chr15	39819870	39819980	peak_80030	299.814	103.235	160.596	178.434	199.261	100.44	129.04	160.399	147.754	6	2	3	3	15.5332	26.7863	27.2396	0.847218	0.63	ENSDART00000097134.6	robo1	0	0	.	.	.	.	.	0	0	0	0.837936	1.6968	0	y	p
chr15	44250266	44250376	peak_81041	76.2207	31.0628	55.8852	44.4349	40.4229	37.6076	58.7754	39.1968	36.2579	5	2	2	2	5.67846	8.98084	7.8404	0.787855	0.51	0	0	0	0	.	.	.	.	.	0	0	0	0.823382	1.80226	0.65442	y	p
chr15	17024726	17024836	peak_74558	1157.2	224.104	161.185	383.771	288.191	313.335	176.326	457.855	255.656	5	1	3	2	11.417	2.73329	14.1243	0.830891	0.62	0	0	0	0	.	.	.	.	.	0.357633	0.269647	0.747175	0.807846	1.2065	0.654858	y	p
chr15	19614780	19614890	peak_75087	1414.64	325.083	655.328	199.436	532.631	383.138	449.788	202.339	311.513	5	2	2	2	86.2285	57.9719	98.7836	0.908527	0.6	0	0	0	0	.	.	.	.	.	0.266388	1.39973	0	0.750684	1.5629	0	n	p
chr15	17441736	17441846	peak_74688	692.276	169.256	190.598	282.752	242.062	195.743	180.504	228.626	192.885	5	2	3	2	4.92735	5.85706	5.5344	0.791	0.55	0	0	0	0	Sox-6395	S	0	1	0	0	0.490806	0.554129	0.74595	4.39618	0.122404	y	p
chr15	35212804	35212914	peak_78951b	46.741	93.2909	114.32	120.807	138.626	95.3945	144.992	133.711	109.699	5	2	2	2	16.1941	7.6272	23.4347	0.762382	0.52	0	0	0	0	.	.	.	.	.	1.9233	2.7245	2.00047	0.715982	2.49008	0	y	p
chr15	3736706	3736816	peak_71765	241.689	53.5141	46.0808	13.5387	20.687	87.8733	86.6912	39.1968	40.0687	2	2	1	1	61.1712	82.077	62.6367	0.802036	0.53	0	0	0	0	Sox-6101	S	0	0	0	0.0205866	0.00216101	0	0.70907	0	0	y	p
chr15	2857452	2857562	peak_71590b	585.801	80.6812	184.911	142.331	164.783	125.665	166.735	145.952	179.329	6	3	3	3	23.1645	24.5996	25.5966	n	0.43	ENSDART00000163434.3	mre11a	0	0	.	.	.	.	.	0	0.168625	0	0.652966	1.8022	0	y	p
chr15	2973266	2973376	peak_71606	89.0159	19.7858	29.8055	10.0673	21.4004	37.4242	32.3786	10.1671	29.0716	5	2	1	2	63.7249	59.3255	58.486	n	0.45	0	0	0	0	.	.	.	.	.	0	0	0.172278	0.649356	0.497664	0	y	p
chr15	1584052	1584162	peak_71307a	91.6051	61.5105	93.1418	81.0589	67.53	64.9419	75.5818	100.467	71.0458	5	2	3	2	17.0054	9.63164	28.1909	0.662836	0.45	0	0	0	0	.	.	.	.	.	0.348768	1.04826	2.28832	0.64216	2.3126	0.979536	y	p
chr15	505954	506064	peak_70977	279.848	47.4656	63.5327	13.7124	44.2274	94.4773	71.1191	23.2105	43.0086	5	2	1	2	12.9193	7.47101	12.0776	0.697109	0.45	ENSDART00000154594.3	pcsk7	0	0	.	.	.	.	.	0	0	0	0.627892	3.3576	0	y	p
chr15	47597636	47597746	peak_81958b	409.722	81.7065	113.927	153.439	120.317	108.787	127.141	138.594	113.02	5	2	3	2	28.7829	52.3231	36.1465	n	0.62	ENSDART00000168722.2	paf1	0	0	Sox-6927	S	0	1	0	0.144438	0.170108	0.173459	0.617718	1.70065	0	n	p
chr15	35886316	35886426	peak_79128	57.3436	34.2408	39.6099	27.5982	50.8853	34.5806	62.8583	19.3978	42.7908	5	2	2	2	14.1211	15.6188	23.7806	0.759473	0.46	0	0	0	0	.	.	.	.	.	0.870452	1.35827	1.45009	0.58226	3.34654	0	n	p
chr15	21014300	21014410	peak_75490b	10.9037	15.3776	9.21618	19.961	6.89567	15.8685	16.7115	10.3678	9.30945	5	2	2	2	24.817	21.1895	21.5323	n	0.44	0	0	0	0	.	.	.	.	.	0	0	0	0.579644	1.50404	0	y	p
chr15	23522634	23522744	peak_76135	116.688	44.2875	46.2769	48.6006	34.9539	55.9528	58.8703	45.752	48.6705	5	2	2	2	34.7919	26.0575	27.9603	0.823036	0.46	ENSDART00000078396.5,ENSDART00000152320.2	hmbsb,si:dkey-182i3.10	0	0	.	.	.	.	.	0	0	0	0.568038	2.3177	0.344202	y	p
chr15	6651224	6651334	peak_72287b	68.9475	29.0125	42.159	32.2847	34.2405	42.1939	70.5495	40.2671	36.5301	5	2	2	2	28.843	29.8059	27.3549	n	0.49	0	0	0	0	.	.	.	.	.	0	0	0	0.565412	2.02554	0	y	p
chr15	6650900	6651010	peak_72287a	19.0983	11.3795	17.648	23.7796	19.7359	18.2535	18.4207	14.7155	9.41836	5	2	2	2	96.4136	62.0588	71.7166	n	0.47	0	0	0	0	.	.	.	.	.	0	0	0	0.565412	2.38614	0	y	p
chr15	28569322	28569432	peak_77422	1266.56	247.785	335.507	347.668	313.872	305.906	265.771	341.802	303.728	5	2	3	2	30.5856	24.4435	16.4591	0.757091	0.57	0	0	0	0	.	.	.	.	.	0.0202843	0.225484	0.156502	0.521824	1.19975	0	y	p
chr15	43327874	43327984	peak_80814	729.953	205.547	222.953	208.635	165.258	218.399	258.08	188.359	215.859	5	2	2	2	7.36097	7.73132	16.6608	0.709945	0.42	0	0	0	0	.	.	.	.	.	0	0.0203135	0.226615	0.498038	1.75498	0	y	p
chr15	22147780	22147890	peak_75764	213.137	61.818	68.631	62.8337	72.7611	72.0965	58.2056	52.3071	46.384	5	2	2	2	22.1731	23.3241	17.785	0.814582	0.53	0	0	0	0	.	.	.	.	.	0	0	0	0.496118	1.86425	0	y	p
chr15	14375508	14375618	peak_73915	1013.29	222.77	342.566	320.591	328.138	296.458	352.272	370.364	374.937	6	3	3	3	10.726	2.42092	16.6609	0.758236	0.6	ENSDART00000160145.2	si:ch211-11n16.2	0	0	.	.	.	.	.	0.2706	0	0.282629	0.492958	2.63198	0	y	p
chr15	33527756	33527866	peak_78588	2457.16	372.445	400.02	496.942	440.847	596.677	634.945	670.426	764.41	6	2	2	3	13.9107	23.5845	21.8494	0.758218	0.6	0	0	0	0	.	.	.	.	.	1.13877	2.31032	2.40729	0.48799	1.37904	0.494212	y	p
chr15	1844202	1844312	peak_71380	80.1417	35.9836	79.6119	169.061	72.7612	35.4979	59.8197	137.055	48.8883	6	3	3	3	43.0542	41.1296	29.3438	0.807418	0.47	ENSDART00000155779.2,ENSDART00000156283.2	taf15	0	0	.	.	.	.	.	1.95319	2.42005	2.44306	0.487878	2.49976	0.060445	y	p
chr15	420256	420366	peak_70943c	63.2974	61.1004	56.6695	83.1417	74.6634	72.9221	78.5253	126.42	86.2894	5	2	3	2	45.3376	41.0255	59.1489	n	0.55	ENSDART00000058993.7,ENSDART00000155682.2	nipsnap2,psph	0	0	.	.	.	.	.	0.0418296	0.722969	1.23691	0.475048	1.19804	0	n	p
chr15	14655130	14655240	peak_73975	25.6424	12.6096	1.56871	28.8133	12.3646	16.6941	9.59018	31.1033	6.26075	5	2	3	2	60.4201	67.5515	43.4969	0.604818	0.45	ENSDART00000172482.2	sars2	0	0	.	.	.	.	.	0.0431804	0	0.335706	0.336224	0	0.752978	n	p
chr15	2652330	2652440	peak_71555a	84.5785	17.0179	5.68657	11.803	4.28007	34.6725	9.96991	10.3677	18.5645	5	1	1	2	46.2389	70.6492	45.0535	0.720982	0.59	ENSDART00000063320.6,ENSDART00000102086.5	cldna,cldne	ENSDART00000102086.5	cldna	.	.	.	.	.	0	0.0816679	0.280878	0.312416	0.47845	0	y	p
chr15	18044844	18044954	peak_74790	151.036	47.0555	35.6881	23.0853	21.6382	83.1954	51.8438	34.8491	34.8968	2	2	1	1	84.0954	66.1197	85.7545	0.668091	0.45	0	0	0	0	.	.	.	.	.	0.503449	0.102607	0.358807	0.309524	0	0	n	p
chr15	33691350	33691460	peak_78633	88.806	20.0935	25.4915	22.9117	21.8759	36.7821	47.6659	35.4511	34.1891	5	2	2	2	28.7529	21.4499	11.5012	0.650364	0.46	0	0	0	0	.	.	.	.	.	0.0203929	0.153914	0.0419555	0.306224	1.98433	0	y	p
chr15	14861868	14861978	peak_74029b	304.92	112.769	139.419	118.551	147.186	95.9455	126.096	125.082	151.782	5	2	2	2	74.451	83.3525	55.6323	0.819473	0.63	ENSDART00000163066.2	diabloa	0	0	.	.	.	.	.	0.650239	1.72786	0.940154	0.304926	4.02318	0	n	p
chr15	28587000	28587110	peak_77429b	492.119	112.975	130.399	138.165	131.255	117.225	94.3818	121.069	117.538	5	2	2	2	14.4215	18.8467	13.6055	0.780491	0.57	ENSDART00000127845.3	ssh2a	0	0	.	.	.	.	.	0	0	0.0815612	0.304678	2.07064	0	y	p
chr15	53052	53162	peak_70828a	232.909	86.9349	69.0231	64.9165	80.3701	138.323	132.933	111.303	189.184	5	2	2	2	15.2327	25.719	14.2107	0.702745	0.51	0	0	0	0	.	.	.	.	.	0.961288	1.60102	1.17762	0.294114	1.68718	0	y	p
chr15	32297366	32297476	peak_78311	865.538	165.155	201.383	208.809	294.612	249.311	247.54	225.215	240.195	5	2	2	2	7.27084	7.26275	14.499	0.603255	0.45	0	0	0	0	.	.	.	.	.	0	0	0.169788	0.28366	1.35974	0.0670492	y	p
chr15	4528386	4528496	peak_71905	2511.33	474.451	648.268	575.224	593.265	552.374	552.905	566.281	559.057	5	2	2	2	16.6749	13.1719	25.3084	0.825927	0.59	0	0	0	0	.	.	.	.	.	0	0.230854	0	0.249642	3.05844	0	y	p
chr15	40134286	40134396	peak_80115	152.8	103.543	90.3969	231.721	150.991	117.134	111.664	157.59	142.309	5	2	3	2	28.9331	9.39736	17.0645	0.765145	0.5	0	0	0	0	.	.	.	.	.	0.304782	1.50944	1.10197	0.23723	1.1688	0	n	p
chr15	16323612	16323722	peak_74399b	1125.91	260.599	331.977	362.075	369.275	274.26	251.053	350.565	248.361	5	2	2	2	6.42958	21.8404	10.4923	0.869236	0.64	ENSDART00000080892.4	txndc17	0	0	.	.	.	.	.	0	0	0	0.213312	1.92909	0.0623206	y	p
chr15	34963330	34963440	peak_78869	697.054	170.691	285.505	340.378	257.993	165.748	179.175	193.108	173.177	5	2	2	2	12.9193	11.3757	16.8626	0.788709	0.61	0	0	0	0	.	.	.	.	.	0	0	0	0.124395	2.36796	0	y	p
chr15	252766	252876	peak_70891	175.213	72.9925	70.1996	115.6	105.337	88.5153	84.9821	117.123	89.7736	5	2	3	2	9.64436	23.8187	16.9491	0.8126	0.58	0	0	0	0	.	.	.	.	.	0	0.187637	0.215302	0.12286	0.553582	0	y	p
chr15	35933022	35933132	peak_79141	181.373	86.1146	89.6125	107.095	87.2658	104.109	123.437	102.139	119.662	5	2	2	2	17.7565	8.56434	24.2706	0.645673	0.49	ENSDART00000076229.5	irs1	0	0	.	.	.	.	.	0	0.769862	0.391191	0.120628	2.41872	0	y	p
chr15	20843088	20843198	peak_75439	81.9981	29.9351	52.5517	54.5022	26.6315	35.0393	52.6984	40.8691	25.533	5	2	2	2	29.1134	33.3723	26.9225	0.792891	0.57	0	0	0	0	Sox-6470	S	2	0	0	0	0	0	0.064081	1.46349	0	y	p
chr15	11682336	11682446	peak_73301	304.445	107.644	106.28	99.6309	100.106	116.125	134.737	121.938	113.238	5	2	2	2	26.9802	22.7254	32.5435	0.719945	0.49	ENSDART00000168233.2	si:dkey-31c13.1	0	0	.	.	.	.	.	0.147981	0.352256	0.988199	0.062394	0.727402	0	n	p
chr15	19472164	19472274	peak_75054	643.922	129.992	145.302	159.341	160.265	154.742	132.363	202.138	150.803	5	2	3	2	19.0484	20.9293	19.0822	0.7542	0.58	0	0	0	0	.	.	.	.	.	0	0	0	0.062269	1.55422	0	y	p
chr15	44120594	44120704	peak_81019	92.3361	45.1076	75.6901	13.8859	18.3092	63.2908	72.7333	25.2171	26.4585	2	2	1	1	56.9349	63.1261	50.4149	0.4344	0.42	ENSDART00000078086.5	CU655961.1	0	0	.	.	.	.	.	0.0218307	1.66121	0	0.061825	1.59041	0	y	p
chr15	29024846	29024956	peak_77555	532.105	157.979	205.108	205.337	228.745	205.099	168.54	184.814	180.527	5	2	2	2	30.3453	16.9725	27.2973	0.866273	0.56	ENSDART00000060018.8	dharma	ENSDART00000060018.8	dharma	.	.	.	.	.	0	0	1.34553	0.0608872	0	0.196097	y	p
chr15	43399322	43399432	peak_80834b	16.9254	46.0304	36.6685	67.173	70.3834	44.7623	56.9713	62.9424	47.4184	5	2	2	2	36.5045	42.4833	32.0823	0.699873	0.44	ENSDART00000182528.1	actn4	0	0	.	.	.	.	.	0.412716	2.15971	0.600323	0.0605974	2.03444	0	n	p
chr15	2640216	2640326	peak_71552a	41.8146	26.0395	11.177	6.59581	8.79793	25.9585	36.4615	12.5751	24.8796	5	2	1	2	64.2057	71.326	57.1312	0.760364	0.64	ENSDART00000063320.6,ENSDART00000102086.5,ENSDART00000146094.2	cldna,cldne,cldnf	ENSDART00000102086.5	cldna	.	.	.	.	.	0.296525	1.89342	0.895915	0.0605954	3.64962	0	n	p
chr15	19640606	19640716	peak_75094	101.376	56.1795	30.982	6.42223	4.75564	73.9311	38.5505	7.29088	8.92836	1	1	1	1	105.487	74.5799	42.6322	0.634891	0.42	0	0	0	0	Sox-6438	SP	0	2	1	2.28316	1.14587	0.214339	0.060481	0	0	n	p
chr15	25209358	25209468	peak_76555b	1740.41	459.074	707.095	733.002	661.27	617.04	570.946	663.872	610.341	5	2	3	2	10.1852	15.6449	25.3948	0.752	0.47	ENSDART00000159793.2	mnta	0	0	.	.	.	.	.	0.348227	1.72271	1.02079	0.0604792	1.49329	0	y	p
chr15	6773830	6773940	peak_72306	118.606	27.2696	38.4333	20.6553	38.2829	43.1112	62.9532	35.1835	38.8166	5	2	2	2	21.3618	17.1807	33.7541	0.7052	0.43	0	0	0	0	.	.	.	.	.	0	0.0401052	0	0.0306714	1.62643	0	y	p
chr15	16076904	16077014	peak_74320	258.294	98.4164	109.417	107.268	102.246	146.945	147.081	117.39	139.37	5	2	2	2	8.23226	12.1827	13.3748	0.673473	0.47	ENSDART00000122099.3	dynll2a	0	0	.	.	.	.	.	0.271507	1.58348	1.25087	0.00610134	0.490412	0	y	p
chr15	47822238	47822348	peak_82041c	112.503	31.9855	53.7283	46.3442	28.5338	50.0824	47.2861	40.6015	64.7306	5	2	2	2	76.3439	72.8619	56.2376	0.612255	0.45	0	0	0	0	Pou-6960	P	0	0	0	0	0.0206088	0	0	0.24089	0	y	p
chr15	34213880	34213990	peak_78736a	5.73896	9.12409	16.8636	23.606	7.13345	9.72291	12.6286	8.56177	9.52718	5	2	2	2	22.6838	28.9209	25.8272	0.800764	0.56	0	0	0	0	.	.	.	.	.	0	0	0	0	2.0604	0	y	p
chr15	34214248	34214358	peak_78736b	161.884	69.3018	85.1025	92.3409	90.1192	64.575	70.5495	72.8419	60.3209	5	2	2	2	27.7614	41.1035	33.1776	0.874527	0.65	0	0	0	0	.	.	.	.	.	0	0	0	0	1.25558	0	y	p
chr15	1147982	1148092	peak_71179	1006.99	252.398	366.097	440.704	366.659	278.755	353.886	428.556	313.963	5	2	3	2	8.83316	13.0677	10.1464	0.876582	0.57	0	0	0	0	.	.	.	.	.	0	0.0226676	0.258751	0	0.641102	0	y	p
chr15	3284328	3284438	peak_71666	396.517	105.08	153.341	98.59	114.373	144.56	155.911	135.249	122.384	5	2	2	2	14.8421	17.4931	22.8006	0.717109	0.48	0	0	0	0	.	.	.	.	.	0	0	0	0	1.04796	0	y	p
chr15	3284762	3284872	peak_71667	42.1165	31.7805	16.6675	59.7094	37.5695	28.6185	22.0289	47.7586	29.0172	5	2	2	2	42.0326	66.9006	27.9026	0.735182	0.67	0	0	0	0	.	.	.	.	.	0	0	0	0	0.808134	0	y	p
chr15	34668180	34668290	peak_78819	69.6653	15.7876	8.43181	13.1916	14.2669	22.1059	16.7115	18.7289	19.3266	5	2	2	2	73.5797	80.7494	49.6655	0.662382	0.48	ENSDART00000110964.3	bag6	0	0	.	.	.	.	.	0	0.415919	0.102178	0	0.505746	0	y	p
chr15	14589662	14589772	peak_73955	666.882	172.639	173.735	250.12	251.573	224.545	241.558	243.275	228.871	5	2	2	2	3.33497	5.10215	11.8471	0.620273	0.47	ENSDART00000162350.2	FBXO46	0	0	Sox-6325	S	0	0	0	0	0.535336	0	0	1.6149	0	y	p
chr15	33734058	33734168	peak_78640	204.084	92.5736	92.9464	113.517	69.67	114.015	111.284	81.0024	83.7851	5	2	2	2	37.9165	55.2646	42.1998	0.777527	0.51	0	0	0	0	.	.	.	.	.	0	0	0	0	1.00318	0	y	p
chr15	32596150	32596260	peak_78365	2177.03	359.631	454.533	497.115	455.114	472.205	388.449	399.326	467.433	5	2	2	2	17.1856	16.4518	31.6787	0.775345	0.59	0	0	0	0	.	.	.	.	.	0	0	0	0	0.87118	0	y	p
chr15	4314060	4314170	peak_71868	694.395	132.043	154.322	144.414	173.581	143.093	146.701	156.654	137.9	5	2	2	2	51.7071	42.3531	37.069	n	0.55	0	0	0	0	.	.	.	.	.	0	0	0	0	1.40818	0	y	p
chr15	9593258	9593368	peak_72879b	131.845	61.3055	47.0613	69.0824	66.5788	62.8323	64.3775	62.0059	60.8109	5	2	2	2	32.8389	28.4263	24.9336	0.746891	0.49	0	0	0	0	.	.	.	.	.	0	0	0	0	1.49632	0	y	p
chr15	12436522	12436632	peak_73499	73.8686	56.8972	57.4539	38.3598	47.3185	52.5589	86.8811	66.9557	80.7908	5	2	2	2	20.4005	24.1051	11.5876	0.732545	0.49	0	0	ENSDART00000168011.2	tmprss4a	.	.	.	.	.	0.104826	1.39599	1.16904	0	2.73738	0	y	p
chr15	12435926	12436036	peak_73498	727.185	134.195	161.577	176.872	169.063	200.421	236.241	227.422	257.507	5	2	2	2	17.7265	17.0766	22.4835	0.716709	0.55	0	0	0	0	.	.	.	.	.	0.211407	2.32806	1.41599	0	2.24614	0	y	p
chr15	14861498	14861608	peak_74029a	76.1984	47.3631	42.7473	47.2121	48.5075	50.6327	52.3185	51.2368	58.6877	5	2	2	2	58.347	47.2991	49.1178	0.716273	0.47	ENSDART00000163066.2	diabloa	0	0	Sox-6339	S	0	0	0	0.697169	1.39276	0.856574	0	1.63268	0	y	p
chr15	37104012	37104122	peak_79400	51.567	52.694	62.9445	34.7147	80.8456	39.2586	62.8583	26.8893	62.8796	5	2	2	2	33.5901	25.7711	30.4392	0.664982	0.47	0	0	0	0	.	.	.	.	.	0	0	0	0	1.13795	0.103928	y	p
chr15	12229556	12229666	peak_73450	205.339	86.3197	130.987	171.144	83.4614	92.46	82.6083	150.232	74.0945	5	2	3	2	33.1395	43.2642	34.6188	0.734855	0.59	0	0	0	0	.	.	.	.	.	0	0	0	0	0.501052	0	y	p
chr15	12230120	12230230	peak_73451	798.761	169.154	245.306	139.9	91.07	209.502	199.209	169.095	89.0658	4	2	2	1	32.2982	58.1021	43.1799	0.767509	0.55	0	0	0	0	Sox-6287	S	0	1	0	0	0	0	0	0.0307662	0	y	p
chr15	14247612	14247722	peak_73885	77.1676	23.579	10.1966	0	27.3449	46.2299	14.5276	2.14045	18.3467	5	2	1	2	87.9411	92.4373	14.009	0.4992	0.38	0	0	0	0	.	.	.	.	.	0	1.74061	0	0	1.083	0	y	p
chr15	14247990	14248100	peak_73886	125.938	50.8486	97.8482	1.04145	60.3965	60.0805	142.808	1.204	47.8538	5	3	1	2	225.035	215.956	25.9714	0.734473	0.41	0	0	0	0	.	.	.	.	.	0	0.877092	0	0	0.692426	0	y	p
chr15	1199334	1199444	peak_71200	101.768	32.8055	50.7869	18.746	66.8166	41.7353	68.7453	36.6551	63.5874	6	2	2	3	37.4959	49.5117	44.3041	n	0.55	0	0	0	0	.	.	.	.	.	0	0	0	0	0.0624882	0	y	p
chr15	34069706	34069816	peak_78706	1459.84	323.237	407.668	354.611	325.047	318.564	300.238	341.066	330.676	5	2	2	2	19.7395	13.1198	19.9469	0.861509	0.56	0	0	0	0	Sox-6718	SP	0	0	0	0	0.558499	0.431622	0	1.22911	0	y	p
chr15	14854594	14854704	peak_74027a	309.542	83.8593	65.2975	113.691	81.0835	95.3945	83.273	112.239	104.691	5	2	2	2	46.5094	49.746	58.5436	0.814545	0.47	0	0	0	0	.	.	.	.	.	0.597199	1.89852	1.53381	0	3.41176	0	y	p
chr15	25489306	25489416	peak_76638	907.577	145.165	263.935	253.591	291.995	217.115	292.263	300.264	292.948	6	3	3	3	17.7265	19.8359	20.0911	0.843364	0.6	0	0	0	0	.	.	.	.	.	0	0	0	0	1.32719	0	y	p
chr15	44601328	44601438	peak_81106	1495.39	319.649	338.841	537.211	453.687	368.555	295.395	533.171	390.834	5	2	3	2	12.108	12.1046	12.3659	0.863255	0.56	0	0	0	0	.	.	.	.	.	0	0.211152	0.168154	0	1.51241	0	y	p
chr15	20024204	20024314	peak_75218	383.68	78.7335	70.0036	94.5973	58.4943	149.972	138.82	225.015	111.605	5	2	2	2	48.7026	63.2563	39.5767	0.800836	0.58	0	0	0	0	.	.	.	.	.	0	0	0.0200562	0	0	0.0608758	y	p
chr15	12545188	12545298	peak_73523	29.7641	19.1707	31.9625	33.6733	54.452	23.8487	31.714	25.4177	34.0802	6	2	2	3	25.5982	31.1856	20.927	0.668673	0.42	0	0	0	0	.	.	.	.	.	0	0.048131	0	0	0.210886	0	y	p
chr15	43333282	43333392	peak_80816	132.769	78.8359	70.5918	115.774	108.666	65.9509	67.9856	116.386	92.7682	5	2	3	2	52.999	72.8619	38.0202	n	0.66	0	0	0	0	.	.	.	.	.	0	0.280902	0.020527	0	2.15382	0	y	p
chr15	47746598	47746708	peak_82013b	81.9133	41.212	34.7076	52.5928	69.9078	50.1741	42.2536	40.334	42.5186	5	2	2	2	58.2568	73.5907	49.0602	0.792127	0.51	ENSDART00000160914.2	stard10	0	0	.	.	.	.	.	0	0	0	0	0.123044	0	y	p
chr15	28480476	28480586	peak_77404b	628.699	157.159	196.088	204.991	195.219	210.144	176.041	226.017	178.567	5	2	2	2	51.6771	51.1517	41.018	0.782091	0.59	0	0	0	0	.	.	.	.	.	0.192675	0	0.430183	0	0.770138	0.117945	y	p
chr15	31590084	31590194	peak_78167	981.311	184.736	261.385	281.016	203.541	220.417	196.361	262.605	235.513	5	2	3	2	4.59685	18.1439	14.7585	0.750091	0.56	ENSDART00000153598.3	hsph1	ENSDART00000153598.3	hsph1	.	.	.	.	.	0	0.45485	0.158396	0	0.94126	0	y	p
chr15	23792912	23793022	peak_76225a	67.0524	34.9585	44.5121	44.2613	53.9765	46.7802	51.5589	35.9862	69.6848	6	2	2	3	55.643	58.4665	42.9205	0.822345	0.58	0	0	ENSDART00000180932.1	rad1	.	.	.	.	.	0	0	0	0	0.94456	0	y	p
chr15	6459784	6459894	peak_72252	41.1646	21.4262	27.4524	39.922	22.3515	20.088	21.9339	19.5985	25.5874	5	2	2	2	34.6116	29.7799	42.661	0.604236	0.41	0	0	0	0	.	.	.	.	.	0	0	0	0	0.175431	0	y	p
chr15	41234952	41235062	peak_80384	253.323	71.8647	82.5533	67.3466	95.35	76.958	86.4064	66.0862	96.47	5	2	2	2	33.4699	29.9361	17.6121	0.710491	0.48	ENSDART00000155359.2	smco4	0	0	.	.	.	.	.	0	0	0	0	1.52678	0	y	p
chr15	46356752	46356862	peak_81579	539.7	128.557	148.439	93.73	169.538	128.875	164.646	78.5944	130.06	5	2	1	2	3.66546	9.60555	14.1819	n	0.45	ENSDART00000155893.2	si:ch1073-340i21.2	0	0	.	.	.	.	.	0.0418625	0.451451	0.0201858	0	1.33469	0	y	p
chr15	21780804	21780914	peak_75671	117.178	32.7031	46.6691	53.2871	24.7293	50.1741	36.5565	41.0028	35.9857	5	2	2	2	42.8739	60.3928	38.1644	0.795491	0.52	0	0	0	0	Sox-6480	S	0	0	2	0	0	0	0	0.37376	0	y	p
chr15	14098138	14098248	peak_73860	72.455	37.8289	45.8847	43.0463	42.0874	38.4332	42.6335	45.0162	33.1003	5	2	2	2	14.0008	6.11738	16.2285	0.783673	0.51	0	0	0	0	.	.	.	.	.	0	0	0.650765	0	1.77992	0	y	p
chr15	28596022	28596132	peak_77431	80.9998	40.2894	40.9825	32.6318	50.8853	39.0753	27.1563	39.732	29.8338	5	2	2	2	43.5649	33.0859	45.7165	0.872309	0.55	0	0	0	0	.	.	.	.	.	0	0.0422616	0	0	2.34264	0	y	p
chr15	34885388	34885498	peak_78853	167.444	57.2047	56.6695	33.1525	47.5564	71.271	50.8943	33.7788	44.2607	5	2	1	2	47.0502	55.9935	49.2043	0.773018	0.65	ENSDART00000099721.4,ENSDART00000099723.4,ENSDART00000154094.2	mgat1a,rnf183,sh3bp5la	0	0	.	.	.	.	.	0	0	0	0	1.74217	0	y	p
chr15	40271616	40271726	peak_80155b	26.9203	19.3758	20.001	34.5412	33.0516	18.7121	20.3197	21.4045	15.8968	5	2	2	2	28.8129	72.159	58.8319	0.690036	0.61	ENSDART00000152253.2	kcnj13	0	0	.	.	.	.	.	0	0	0	0	1.10264	0	y	p
chr15	31147206	31147316	peak_78073b	489.058	90.3179	136.477	97.0273	127.926	151.898	155.436	152.774	183.631	5	2	2	2	37.9165	42.9778	38.7408	0.862273	0.54	0	0	0	0	.	.	.	.	.	0	0	0	0	0.589306	0	y	p
chr15	31146864	31146974	peak_78073a	22.3182	26.0395	24.5111	34.0205	38.2828	26.3254	18.4207	17.9931	15.5702	5	2	2	2	57.5658	62.1369	61.4261	0.674	0.51	0	0	0	0	.	.	.	.	.	0	0	0	0	1.0402	0	y	p
chr15	47841180	47841290	peak_82050	113.311	62.0231	54.7086	53.6343	95.35	52.8341	52.4135	69.6983	52.9714	5	2	2	2	12.2884	14.2392	22.3682	0.8584	0.56	ENSDART00000098711.5,ENSDART00000098982.4	eif3k,h3f3b.1	0	0	.	.	.	.	.	0	0	0	0	0.87639	0	y	p
chr15	41245916	41246026	peak_80386c	107.845	47.9782	61.1796	45.4764	62.7744	37.9745	58.5854	42.8757	41.5386	5	2	2	2	27.491	40.1405	29.6898	0.788018	0.66	0	0	0	0	.	.	.	.	.	0	0	0	0	1.30325	0	y	p
chr15	23206602	23206712	peak_76033	1092.59	323.75	427.669	424.041	428.958	401.575	376.58	488.288	417.674	5	2	3	2	14.752	12.8075	15.5944	0.763127	0.53	ENSDART00000006085.8	cbl	0	0	.	.	.	.	.	0.128878	1.40729	0.324857	0	2.78118	0	y	p
chr15	6863142	6863252	peak_72324	212.382	74.0176	53.14	71.5124	79.8945	84.1126	63.9976	85.8853	96.0891	5	2	2	2	57.1753	84.6541	70.7942	0.585727	0.54	0	0	0	0	.	.	.	.	.	0	0	0.0204228	0	1.55877	0	y	p
chr15	17870068	17870178	peak_74757a	213.426	86.5248	97.8482	108.31	87.5035	78.609	104.922	120.199	105.997	5	2	3	2	21.1215	20.4867	25.366	0.795764	0.57	0	0	0	0	.	.	.	.	.	0	0.0409588	0	0	2.51738	0	y	p
chr15	17870336	17870446	peak_74757b	173.167	73.8125	82.5534	68.5616	70.6211	72.6469	105.112	95.45	99.6818	5	2	2	2	26.3193	32.4351	16.3438	0.786145	0.49	0	0	0	0	.	.	.	.	.	0	0.0409588	0	0	0.708312	0	y	p
chr15	20281228	20281338	peak_75294a	310.425	79.1435	113.731	98.9373	96.7773	102.641	107.485	160.935	102.676	5	2	3	2	14.6017	12.9636	9.68518	0.827218	0.54	0	0	0	0	Sox-6455	S	0	0	0	0	0	0	0	0.377136	0	y	p
chr15	16897406	16897516	peak_74515	764.887	116.153	156.675	90.7791	144.809	182.902	161.039	119.597	135.341	5	2	2	2	9.79464	19.7578	12.1642	0.672982	0.51	0	0	0	0	.	.	.	.	.	0	0	0	0	1.94097	0	y	p
chr15	16897854	16897964	peak_74516	22.3542	16.6078	32.1585	22.7382	21.1625	15.4099	9.11536	10.5685	10.5616	5	2	2	2	44.3461	25.0943	28.6233	0.827036	0.5	0	0	0	0	.	.	.	.	.	0	0	0	0	1.06124	0	y	p
chr15	39955650	39955760	peak_80056	89.7952	43.2624	66.8662	62.6601	46.6052	41.6435	50.7044	48.4275	31.5215	5	2	2	2	3.18475	9.111	4.98674	0.698745	0.45	0	0	0	0	.	.	.	.	.	0.0414029	1.19547	1.38164	0	0.154172	0	y	p
chr15	23947862	23947972	peak_76255a	602.996	132.247	208.05	182.253	172.154	172.995	169.679	182.941	189.945	5	2	2	2	9.46409	10.1783	15.5078	0.781618	0.5	0	0	0	0	.	.	.	.	.	0	0.580974	0.206807	0	1.95749	0	y	p
chr15	23948138	23948248	peak_76255b	96.7277	56.2821	90.7891	127.924	138.865	49.9906	66.9412	97.1227	74.149	6	2	3	3	38.878	28.9469	49.7232	0.811	0.5	0	0	0	0	.	.	.	.	.	0	0.999826	0.271604	0	3.50012	0	y	p
chr15	29116084	29116194	peak_77588	295.812	128.249	174.323	126.362	124.36	121.72	210.699	166.955	136.811	5	2	2	2	20.1901	28.166	27.845	0.704145	0.47	0	0	0	0	.	.	.	.	.	0	0.762097	0.839395	0	1.63851	0	y	p
chr15	28272222	28272332	peak_77341a	56.0717	39.5717	66.0818	42.8727	59.9209	50.3575	74.5374	59.6648	59.6132	5	2	2	2	57.8363	37.0426	44.0446	0.6748	0.5	ENSDART00000134601.3	prpf8	0	0	.	.	.	.	.	0.721618	1.33874	0.931723	0	1.92178	0	y	p
chr15	28272522	28272632	peak_77341b	47.7961	36.2912	32.9428	31.5905	24.9671	35.0393	22.1238	29.5648	32.1748	5	2	2	2	70.1846	64.0633	53.9893	0.627127	0.45	ENSDART00000134601.3	prpf8	0	0	.	.	.	.	.	0.679987	1.06382	0.911672	0	3.19	0	y	p
chr15	23485662	23485772	peak_76118	261.033	79.7585	123.928	101.194	118.891	80.9022	83.5578	104.012	100.444	5	2	2	2	42.3932	42.6134	53.3263	0.784745	0.55	0	0	0	0	.	.	.	.	.	0	0	0	0	1.46637	0	y	p
chr15	32249300	32249410	peak_78302b	198.498	56.3846	68.2388	94.0773	82.2724	52.3755	49.2801	72.173	63.5874	5	2	3	2	50.5955	60.3928	44.6499	0.768382	0.53	0	0	ENSDART00000154457.2	fhdc4	.	.	.	.	.	0	0	0	0	1.03364	0	y	p
chr15	19128572	19128682	peak_74977	127.204	36.2912	32.5506	20.6553	49.6964	40.4511	28.5805	27.7588	38.1089	5	2	2	2	40.4704	27.385	29.6897	0.587109	0.42	0	0	0	0	.	.	.	.	.	0.205569	0.0868156	0	0	1.31121	0	y	p
chr15	20939582	20939692	peak_75471	705.537	202.369	281.975	259.145	290.806	196.476	205.002	234.178	232.137	5	2	2	2	13.4901	10.2043	20.0911	0.759691	0.55	0	0	0	0	Sox-6472	S	0	0	0	0	0.0805488	0	0	1.65633	0	y	p
chr15	19724936	19725046	peak_75120	1194.08	258.036	277.857	446.432	374.268	305.08	246.021	356.585	300.625	5	2	3	2	29.2035	24.5996	26.7496	0.747436	0.54	0	0	0	0	.	.	.	.	.	0	0	0	0	0.998648	0	y	p
chr15	1372194	1372304	peak_71233	837.365	165.361	237.071	267.825	259.42	218.491	206.235	273.241	233.825	5	2	3	2	53.3896	51.8285	37.5302	0.737036	0.51	0	0	0	0	.	.	.	.	.	0	0.0615939	0.0853221	0	0.241456	0	y	p
chr15	25683508	25683618	peak_76703	78.1437	69.8145	104.123	61.7923	52.0742	71.3626	86.3114	47.6248	52.3725	5	2	2	2	40.1398	31.8885	57.0735	0.747436	0.48	ENSDART00000077853.4	hic1	0	0	Pou-6508	P	1	1	0	0	0.0862916	0	0	2.50204	0	y	p
chr15	16012552	16012662	peak_74297a	41.1016	33.9333	73.3371	57.2794	64.6765	37.4242	30.7645	50.4342	43.1175	5	2	2	2	21.452	33.0599	32.1399	0.653964	0.52	0	0	0	0	.	.	.	.	.	0	0	0	0	0	0.33417	y	p
chr15	8309156	8309266	peak_72586	292.721	101.185	111.77	110.045	111.995	84.1125	126.001	115.852	110.025	5	2	2	2	20.4305	33.3462	40.0091	0.7414	0.49	0	0	0	0	Sox-6198	S	0	0	1	0	0.316355	0.397557	0	0.505598	0	y	p
chr15	19335596	19335706	peak_75027	258.514	79.451	75.1019	167.673	102.722	93.8355	66.5614	145.483	92.3864	5	2	3	2	15.0525	11.6621	9.77164	0.686073	0.45	0	0	0	0	.	.	.	.	.	0	0	0	0	1.05729	0	y	p
chr15	38859166	38859276	peak_79741	1262.53	269.108	350.41	374.051	360.953	316.729	316.665	354.31	392.085	6	2	2	3	36.1739	49.9803	31.9093	0.748218	0.63	0	0	0	0	.	.	.	.	.	0	0	0	0	0.374758	0	y	p
chr15	34558148	34558258	peak_78782b	57.9372	32.088	29.8055	43.0463	30.9116	24.6743	17.0914	43.6784	26.0774	5	2	2	2	31.517	41.5461	41.8827	0.817218	0.66	ENSDART00000099793.4	sostdc1a	0	0	.	.	.	.	.	0	0	0.279903	0	0.720484	0	y	p
chr15	16886140	16886250	peak_74513a	193.186	67.559	62.5523	66.8259	86.5525	66.2261	73.4929	50.3004	46.8195	5	2	2	2	4.53676	7.15863	8.87811	0.728855	0.48	ENSDART00000142870.3	tyw1	0	0	.	.	.	.	.	0	0	0	0	1.7907	0	y	p
chr15	16886542	16886652	peak_74513b	40.5007	37.2138	58.0422	64.3959	29.2472	33.2965	35.8919	48.5613	50.3582	5	2	2	2	20.6708	17.0505	7.09095	0.798691	0.59	ENSDART00000142870.3	tyw1	0	0	.	.	.	.	.	0	0	0	0	1.97412	0	y	p
chr15	23762018	23762128	peak_76216	343.444	115.742	112.947	162.465	122.695	155.751	164.836	186.754	177.261	5	2	2	2	30.5255	39.9582	35.6277	0.746	0.48	0	0	ENSDART00000137918.3	bbc3	.	.	.	.	.	0	1.2353	0.175419	0	0.128051	0	y	p
chr15	30816520	30816630	peak_77991	3565.13	627.715	858.083	1049.43	855.062	696.475	607.218	793.836	638.215	5	2	2	2	21.7825	17.1807	31.2175	0.850691	0.66	0	0	0	0	Pou-6594	P	0	1	0	0	0.253715	0	0	1.26051	0	y	p
chr15	20916200	20916310	peak_75462	409.269	99.6473	174.911	156.737	175.245	117.317	131.128	140.4	141.166	6	2	2	3	22.2031	21.2936	23.3483	0.857345	0.67	0	0	0	0	.	.	.	.	.	0	0	0	0	0.122703	0	y	p
chr15	21252134	21252244	peak_75519	281.761	84.3719	76.6705	155.002	100.582	102.641	78.2404	151.704	85.6906	5	2	3	2	17.4861	19.7578	33.0335	0.821345	0.48	ENSDART00000101000.5	gkup	0	0	.	.	.	.	.	0.405148	1.59016	0.966927	0	1.73923	0	y	p
chr15	3125410	3125520	peak_71636	52.5691	21.7336	35.8842	27.9454	36.3806	27.426	15.9519	16.3877	16.7135	5	2	2	2	26.9201	28.4784	24.0401	0.613473	0.41	0	0	0	0	.	.	.	.	.	0	0.0311089	0.0334534	0	1.80956	0	y	p
chr15	15415724	15415834	peak_74164	397.988	84.6795	213.736	31.0697	76.8034	109.337	135.212	25.6853	115.47	5	2	1	2	48.8228	34.3354	49.7808	0.624982	0.48	0	0	0	0	.	.	.	.	.	0	0.0823661	0	0	0.182388	0	y	p
chr15	5467572	5467682	peak_72042b	198.972	56.3846	70.5919	79.3232	87.028	56.5949	52.7934	60.1331	52.2636	5	2	2	2	63.034	65.6772	50.0979	0.625018	0.5	0	0	0	0	.	.	.	.	.	0	0	0	0	0.0607712	0	y	p
chr15	22303856	22303966	peak_75821b	194.079	68.7892	98.6327	98.4164	103.911	74.5732	52.7934	82.407	55.0401	5	2	2	2	41.8224	53.4685	47.9648	0.859655	0.62	0	0	0	0	.	.	.	.	.	0	0	0	0	0.736556	0	y	p
chr15	19443950	19444060	peak_75048	82.9332	54.2317	83.1415	77.2403	97.2527	41.3684	55.8318	68.2935	59.3955	6	2	3	3	11.3569	8.56434	8.07101	0.892891	0.57	0	0	0	0	.	.	.	.	.	0	0	0	0	1.01438	0	y	p
chr15	44929486	44929596	peak_81188b	175.892	53.6166	75.6902	77.9346	95.35	56.1363	61.339	91.6373	74.9112	5	2	3	2	55.5528	62.215	31.2464	0.821909	0.6	0	0	0	0	.	.	.	.	.	0.0859605	0.216304	0.206912	0	1.08104	0	y	p
chr15	15357106	15357216	peak_74144	291.316	92.9836	122.947	179.995	127.213	123.371	115.556	124.882	114.381	5	2	3	2	18.5376	15.8531	18.8227	0.918764	0.65	0	0	0	0	.	.	.	.	.	0	0.165802	0	0	1.64756	0	y	p
chr15	604290	604400	peak_71019	564.145	118.613	183.146	149.621	269.645	171.435	220.289	179.195	233.172	6	3	2	3	30.7058	34.5957	38.6544	0.772982	0.49	ENSDART00000153884.2,ENSDART00000154224.2,ENSDART00000181518.1	si:ch211-210b2.1,si:ch73-144d13.5,si:ch73-144d13.7	0	0	.	.	.	.	.	0	1.53539	0.0411604	0	0.252752	0	y	p
chr15	5563598	5563708	peak_72055	722.513	165.155	222.168	211.934	221.137	175.288	170.155	183.877	189.401	5	2	2	2	18.4175	24.6517	19.1975	0.737436	0.5	0	0	0	0	.	.	.	.	.	0	0	0	0	1.85628	0	y	p
chr15	20543502	20543612	peak_75373	516.1	129.275	191.775	210.198	165.972	137.773	115.366	189.429	122.438	5	2	3	2	12.2583	8.01766	11.7029	0.777236	0.54	0	0	0	0	Sox-6466	S	0	0	0	0	0	0	0	1.67348	0	y	p
chr15	11303420	11303530	peak_73196	115.822	85.2945	67.4545	20.3081	11.8891	66.1344	46.8114	34.2471	34.6791	2	2	1	1	49.1834	47.6895	57.16	0.695018	0.45	0	0	0	0	.	.	.	.	.	0	0	0.020011	0	1.44312	0	y	p
chr15	1885196	1885306	peak_71389a	133.476	79.3485	90.3968	90.9527	99.8682	57.2369	76.4365	61.3371	81.1175	5	2	2	2	29.1134	22.8295	21.0999	0.704818	0.54	0	0	0	0	.	.	.	.	.	0.0628335	0.125431	1.07776	0	1.03953	0	y	p
chr15	16332614	16332724	peak_74402a	114.365	38.239	25.2955	34.3676	35.9051	41.4601	37.3162	60.9357	60.702	5	2	2	2	58.6475	68.5927	38.3949	0.814164	0.52	ENSDART00000028500.8	nxn	0	0	.	.	.	.	.	0	0.0863494	0	0	2.43392	0.251158	y	p
chr15	23699688	23699798	peak_76185	236.671	82.4241	126.869	109.005	141.005	95.4864	126.571	123.677	140.349	6	2	2	3	30.3453	9.37127	26.692	0.756436	0.58	ENSDART00000141618.2	ercc2	0	0	.	.	.	.	.	0	0	0	0	0.183967	0	y	p
chr15	26844134	26844244	peak_76933b	460.577	100.877	146.87	147.537	148.375	119.977	133.597	176.185	138.063	5	2	3	2	40.891	50.5009	32.2552	0.725945	0.55	0	0	0	0	Sox-6581	S	0	0	0	0	0	0	0	0.183981	0	y	p
chr15	40188002	40188112	peak_80128	1089.85	243.376	256.875	313.821	272.973	275.453	247.54	309.16	278.63	5	2	2	2	27.1305	20.0442	35.743	0.744055	0.53	0	0	0	0	.	.	.	.	.	0.337551	0.623187	1.07612	0	1.99858	0	y	p
chr15	2519970	2520080	peak_71524a	332.566	116.357	100.789	65.2637	37.8073	127.132	101.599	73.3102	21.8309	4	2	2	1	10.7861	2.62917	8.50337	0.653527	0.4	0	0	0	0	.	.	.	.	.	1.08312	1.9865	0.995938	0	3.14764	0	y	p
chr15	16183490	16183600	peak_74355	122.554	64.4835	96.2791	81.0589	81.3213	70.8124	86.3114	106.822	70.1203	5	2	2	2	4.80716	7.2107	5.765	0.812036	0.49	ENSDART00000147900.2,ENSDART00000156352.2	mrm3a,si:ch211-259g3.4	0	0	.	.	.	.	.	0.559752	0.851543	0.696647	0	1.51109	0	y	p
chr15	42560484	42560594	peak_80683	232.777	58.1274	60.5914	52.5928	65.3899	66.5013	68.8403	50.0997	74.149	5	2	2	2	24.9372	35.7671	46.9271	0.599545	0.42	ENSDART00000075785.5	cldn17	0	0	.	.	.	.	.	1.3389	1.75316	1.74951	0	2.33092	0	y	p
chr15	419170	419280	peak_70943a	344.045	136.041	136.085	141.636	181.427	157.585	172.718	181.536	155.811	5	2	2	2	23.1945	21.8143	28.1332	n	0.49	ENSDART00000155682.2	nipsnap2	0	0	.	.	.	.	.	0	0.04024	0.276275	0	1.22326	0	y	p
chr15	44465690	44465800	peak_81079b	3765.68	629.15	777.883	740.813	851.971	761.966	754.394	642.601	712.473	5	2	2	2	12.3785	9.76173	26.3749	0.767073	0.6	ENSDART00000155763.2	msantd4	0	0	.	.	.	.	.	0	0.922541	0.265277	0	1.43791	0	y	p
chr15	44465348	44465458	peak_81079a	192.175	113.897	147.066	120.286	163.118	134.012	122.773	102.942	159.567	5	2	2	2	57.2053	51.1517	29.0845	0.846945	0.67	ENSDART00000155763.2	msantd4	0	0	.	.	.	.	.	0	1.13615	0.32713	0	2.06568	0	y	p
chr15	5742418	5742528	peak_72091	55.3184	21.1186	20.001	15.6216	20.687	24.5825	29.2453	19.3309	21.2321	5	2	2	2	36.3542	22.6994	35.4836	0.741327	0.52	0	0	0	0	.	.	.	.	.	0	0	0	0	0.53269	0	y	p
chr15	24563610	24563720	peak_76395	69.7968	25.7319	37.8451	21.3495	40.6606	39.8091	44.5325	32.7755	30.4871	5	2	2	2	26.5295	37.7975	18.8515	0.661527	0.48	ENSDART00000155900.2	phf12b	0	0	.	.	.	.	.	0.0202212	0.728091	0.221714	0	1.0813	0	y	p
chr15	28175860	28175970	peak_77311	372.429	80.6813	61.1796	108.136	91.07	89.2493	57.446	121.135	76.7077	5	2	2	2	54.8618	48.08	50.3285	0.770618	0.6	0	0	0	0	.	.	.	.	.	0.020768	0.254678	0.509343	0	0.30337	0	y	p
chr15	47894752	47894862	peak_82067	164.931	62.7407	53.3361	86.7869	57.0675	45.6795	41.2092	49.0964	62.1719	5	2	2	2	45.2174	62.3452	18.7075	n	0.66	0	0	0	0	.	.	.	.	.	0	0	0	0	0.7051	0	y	p
chr15	23342692	23342802	peak_76071	2034.59	442.363	452.965	370.059	400.9	533.386	453.681	475.312	441.246	5	2	2	2	16.5847	31.7583	21.907	0.837909	0.64	ENSDART00000113279.4	rnf26	0	0	.	.	.	.	.	0	0	0.0200533	0	1.00825	0	y	p
chr15	15516506	15516616	peak_74192a	960.941	166.078	214.717	242.135	281.295	274.811	192.278	213.242	195.444	5	2	2	2	11.2067	6.37769	5.67853	0.705473	0.55	0	0	0	0	.	.	.	.	.	0	0	0	0	2.19662	0	y	p
chr15	34845446	34845556	peak_78843	94.7842	48.3883	83.3376	55.37	58.9698	46.1381	46.9063	49.6984	53.4069	5	2	2	2	42.5735	30.2485	19.774	0.778982	0.51	0	0	0	0	.	.	.	.	.	0	0	0	0	0.251672	0	y	p
chr15	42039168	42039278	peak_80569	313.729	75.3504	93.1418	227.555	144.809	95.12	72.8282	194.646	128.264	5	2	3	2	19.8596	23.246	12.2506	0.825055	0.62	0	0	0	0	.	.	.	.	.	0	0	0	0	1.27888	0	y	p
chr15	9592962	9593072	peak_72879a	565.178	110.821	127.85	104.145	77.5168	147.77	131.319	142.138	114.599	5	2	2	2	61.1412	74.7362	40.3838	0.663836	0.54	ENSDART00000169912.2	gab2	0	0	Pou-6160	P	0	0	0	0	0	0	0	2.71578	0	y	p
chr15	33546136	33546246	peak_78597b	34.4513	30.5502	19.8049	22.9117	47.5563	25.2246	26.6815	23.6117	40.3955	5	2	2	2	38.5775	27.3329	37.2707	0.724364	0.53	0	0	0	0	.	.	.	.	.	0	0	0	0	1.56102	0	y	p
chr15	34947454	34947564	peak_78868	46.021	35.5735	45.1004	70.8181	65.3898	29.9944	27.726	50.568	50.1404	6	2	3	3	27.9116	22.2568	37.7319	0.9068	0.51	ENSDART00000006288.10,ENSDART00000153840.3	dhx16,si:ch73-95l15.5	0	0	.	.	.	.	.	0	0.128769	0	0	1.09448	0	y	p
chr15	40075368	40075478	peak_80094b	84.0723	37.9315	44.9043	35.2355	53.0253	41.5518	48.8054	47.3573	59.9943	5	2	2	2	35.4528	60.7313	41.1045	0.707582	0.53	ENSDART00000111018.5	ngef	0	0	.	.	.	.	.	0	0	0	0	0.123895	0	y	p
chr15	2845382	2845492	peak_71588	451.712	92.0609	120.791	168.193	115.324	120.895	93.6227	152.373	126.685	5	2	3	2	11.417	10.9592	24.1554	0.769618	0.55	ENSDART00000163434.3	mre11a	0	0	.	.	.	.	.	0	0	0	0	1.92531	0	y	p
chr15	24922482	24922592	peak_76498	3431.87	584.657	862.005	912.127	788.722	763.985	759.616	862.397	656.888	5	2	3	2	13.0995	7.08054	13.6055	0.752018	0.52	0	0	0	0	Sox-6546	SP	0	0	0	0	0.727298	0.497598	0	1.33607	0	y	p
chr15	26843804	26843914	peak_76933a	116.121	31.3704	33.3351	31.2433	28.7716	37.8828	20.8895	20.3342	27.3295	5	2	2	2	51.0161	64.8182	60.7631	0.712164	0.54	ENSDART00000077582.6	pitpnm3	0	0	.	.	.	.	.	0	0	0	0	0.183981	0	y	p
chr15	43895692	43895802	peak_80968	143.725	38.6491	54.1205	31.9375	54.2142	53.1093	58.4905	53.2435	53.298	5	2	2	2	25.0574	25.1724	21.1287	0.772309	0.56	0	0	0	0	.	.	.	.	.	0	0	0	0	0.647242	0	y	p
chr15	45397602	45397712	peak_81310a	107.04	44.8001	43.9238	26.0361	21.8759	42.5608	43.8678	28.2271	31.7937	5	2	2	2	27.4008	29.7018	20.5235	n	0.47	0	0	0	0	.	.	.	.	.	0	0	0	0	1.5833	0	y	p
chr15	45397898	45398008	peak_81310b	42.7657	43.1598	45.6886	33.8469	34.4784	23.757	40.6395	34.1133	46.765	5	2	2	2	33.1695	48.08	42.661	n	0.65	0	0	0	0	.	.	.	.	.	0	0	0	0	2.07262	0	y	p
chr15	46368276	46368386	peak_81582	694.375	117.793	154.517	9.89373	195.456	170.244	147.935	9.49818	193.647	5	2	1	2	8.26232	14.942	7.55215	0.614873	0.47	ENSDART00000154388.3,ENSDART00000191793.1	igsf11,wu:fb18f06	0	0	.	.	.	.	.	0	0	0	0	1.12866	0	y	p
chr16	30733044	30733154	peak_89382a	112.019	35.1635	44.7082	61.4451	66.5788	55.8611	47.571	50.7686	51.937	5	2	2	2	52.999	48.5225	56.497	0.625018	0.49	0	0	0	0	.	.	.	.	.	0	0	0.0405976	3.73736	5.05458	3.0315	n	e
chr16	54399560	54399670	peak_94989a	105.199	91.5482	125.496	125.494	105.099	79.5263	79.4749	122.808	110.679	5	2	3	2	54.2308	58.2843	60.9649	0.6998	0.49	0	0	0	0	.	.	.	.	.	0	0.292865	0.0202591	2.43336	4.50516	0.569412	n	e
chr16	295906	296016	peak_82234b	787.09	251.475	308.644	341.072	367.373	287.469	277.829	217.188	238.344	5	2	2	2	9.88473	9.111	8.38807	0.852345	0.65	0	0	0	0	.	.	.	.	.	0	0.895507	0.642521	2.14212	3.15348	1.67912	n	e
chr16	16254968	16255078	peak_85963b	67.8294	51.6688	67.8466	59.0151	52.5497	44.5788	74.2525	89.631	55.0945	5	2	3	2	54.7115	39.0992	39.6055	0.723145	0.49	0	0	0	0	.	.	.	.	.	0	0.821889	0.476184	2.10482	3.66776	1.43502	n	e
chr16	31943294	31943404	peak_89647	1584.75	341.281	350.41	347.495	388.059	441.66	406.87	439.192	354.413	5	2	2	2	23.465	14.7077	11.8759	0.852236	0.55	0	0	0	0	.	.	.	.	.	0	1.09787	0.345189	1.95241	2.73976	1.90784	n	e
chr16	295394	295504	peak_82234a	1653.97	372.651	503.359	434.802	499.816	437.807	507.424	464.811	430.358	5	2	2	2	8.62285	6.03928	11.6742	0.808164	0.6	0	0	0	0	.	.	.	.	.	0	0.982095	0.642521	1.83116	3.93064	1.44484	n	e
chr16	16120188	16120298	peak_85925	90.735	37.0088	43.1395	27.9454	30.6738	48.7982	48.4255	33.8457	28.745	5	2	2	2	42.3031	33.2942	49.9249	0.609127	0.44	ENSDART00000131227.2	ankib1b	0	0	.	.	.	.	.	0	0.705415	0	1.78725	4.31608	0.735578	n	e
chr16	52894522	52894632	peak_94567b	289.448	91.3427	127.065	61.2715	174.532	101.082	137.395	75.1162	111.659	5	2	2	2	18.9583	25.667	24.2418	n	0.65	0	0	0	0	Sox-8023	S	1	1	0	0	1.32261	0	1.68987	3.11166	0	n	e
chr16	2879846	2879956	peak_83010b	1845.41	318.009	421.198	416.404	747.585	470.37	463.175	437.72	624.224	6	2	2	3	36.9852	20.3045	41.7386	0.787418	0.55	ENSDART00000148543.2	cdcp1a	0	0	.	.	.	.	.	0	0.999199	0	1.68316	2.99336	0	n	e
chr16	1331102	1331212	peak_82609b	18.9366	14.865	26.8641	41.8313	18.7847	21.5555	17.756	39.7989	21.0687	5	2	3	2	75.8631	67.3172	49.1466	n	0.5	0	0	0	0	Sox-6979	S	0	0	1	0	0	0.301924	1.59183	1.98235	0	n	e
chr16	53545552	53545662	peak_94759	151.84	44.5951	58.2383	27.7718	64.6765	55.3107	61.6239	25.5515	52.9714	5	2	1	2	19.2587	21.5279	21.417	0.635945	0.48	0	0	0	0	.	.	.	.	.	0	0.126851	0.511511	1.5539	2.24298	0.478108	n	e
chr16	33993042	33993152	peak_90207	163.396	81.7065	124.32	118.377	117.226	81.8194	94.0027	79.397	89.5559	5	2	2	2	54.8918	44.6438	47.4172	0.838618	0.63	ENSDART00000166302.2	pigv	0	0	.	.	.	.	.	0	0.389662	0.264445	1.53366	3.80232	0.121002	n	e
chr16	10319578	10319688	peak_84663	376.034	103.133	84.5141	84.0097	80.1324	166.574	111.284	94.3127	78.3954	2	2	1	1	31.0062	38.6305	36.2619	0.851382	0.51	ENSDART00000055380.6,ENSDART00000104025.5,ENSDART00000121966.3	flot1b,mdc1,tubb5	0	0	Sox-7154	SP	1	1	1	0	0.166365	0	1.48288	4.00716	0.122185	n	e
chr16	53546210	53546320	peak_94760	52.641	55.0518	53.3361	17.1838	47.3185	32.2875	40.1647	30.9695	36.9656	5	2	2	2	36.7147	26.6301	18.3039	0.647927	0.42	0	0	0	0	.	.	.	.	.	0	0.126851	0.706834	1.45821	2.3051	0	n	e
chr16	25096298	25096408	peak_87951	2283.5	391.412	559.44	620.874	526.686	542.192	443.616	594.708	539.077	5	2	2	2	31.6372	34.7259	36.4348	0.794564	0.55	ENSDART00000033211.5,ENSDART00000155032.2,ENSDART00000163244.2	si:ch211-261d7.3,si:ch211-261d7.6,zgc:66448	0	0	Sox-7537	SP	0	0	0	0	0.990115	0.144183	1.42288	2.26222	0	n	e
chr16	32662172	32662282	peak_89853	587.297	190.58	171.577	191.452	204.492	189.597	150.214	221.87	217.819	5	2	2	2	29.8045	16.3477	20.4081	0.783727	0.6	ENSDART00000034109.8	coq3	0	0	.	.	.	.	.	0	0.103217	0.040875	1.37811	2.81116	0.671112	n	e
chr16	5824310	5824420	peak_83646	51.8811	25.6294	43.7277	46.6914	72.0477	28.8936	39.0253	37.0565	46.9284	6	2	3	3	43.2044	70.8835	34.0712	0.808291	0.59	0	0	0	0	.	.	.	.	.	0	1.39526	0.252901	1.27171	3.84602	1.70173	n	e
chr16	45159346	45159456	peak_92835	368.488	73.1975	45.2965	154.134	160.74	112.639	31.4291	136.787	138.063	6	1	3	3	26.7999	31.2376	19.111	0.758309	0.53	0	0	0	0	.	.	.	.	.	0	0.69107	0.784377	1.1885	1.68664	1.46717	n	e
chr16	52894076	52894186	peak_94567a	41.9043	16.7104	30.7859	26.7304	29.4849	20.73	20.8895	22.7422	25.6963	5	2	2	2	40.9811	45.6851	40.0668	n	0.47	0	0	0	0	.	.	.	.	.	0	1.32261	0	1.15735	4.64554	0	n	e
chr16	21667304	21667414	peak_87233	65.7086	28.6024	49.4143	73.7688	33.5272	40.0842	38.5505	56.8555	31.5215	5	2	3	2	13.6103	12.2608	6.31267	0.659473	0.45	ENSDART00000088513.7	gnl1	0	0	.	.	.	.	.	0	0.628531	0.127441	1.06514	3.06174	0.962452	n	e
chr16	24682432	24682542	peak_87839	127.176	90.3179	122.163	97.2009	80.3701	96.4036	126.571	88.6946	62.4441	5	2	2	2	56.8147	38.5005	44.7653	0.622782	0.47	0	0	0	0	.	.	.	.	.	0	1.74138	0.107211	0.856152	2.93568	0.454026	n	e
chr16	48714674	48714784	peak_93649	49.6446	22.4514	34.1194	38.5334	11.4135	35.3145	40.2596	35.0497	29.4527	5	2	2	2	83.8851	66.0156	93.0764	0.628764	0.43	ENSDART00000148709.3	brd2b	0	0	.	.	.	.	.	0	0	0.213966	0.380796	2.8021	0.336578	n	e
chr16	51890734	51890844	peak_94340	270.356	85.6021	80.2003	18.3988	16.6447	131.076	99.7	20.5348	15.4614	2	2	1	1	42.5735	43.941	39.5767	0.845236	0.54	0	0	0	0	.	.	.	.	.	0	0.195876	0.109199	0.185532	1.39896	0	n	e
chr16	1330826	1330936	peak_82609a	37.7321	44.39	79.0236	69.2558	63.012	30.5447	47.9508	53.578	49.6505	5	2	2	2	27.8815	34.2313	43.4105	n	0.51	0	0	0	0	.	.	.	.	.	0	0	0.301924	0.123052	0.625508	0	n	e
chr16	42084476	42084586	peak_92119	93.7807	34.4458	37.2568	42.8727	44.9407	42.2856	41.9688	61.6715	53.5702	5	2	2	2	42.6936	35.611	32.3705	0.694364	0.48	0	0	0	0	.	.	.	.	.	0	0.208844	0	0.116475	0.80658	0	n	e
chr16	53185972	53186082	peak_94666	23.4938	12.8146	10.0005	17.3574	16.4069	15.7768	25.732	15.9865	12.957	5	2	2	2	27.7013	35.9233	32.8317	0.823873	0.55	0	0	0	0	.	.	.	.	.	0	0.0427922	0	0	0	0	y	e
chr16	46572820	46572930	peak_93169	982.497	177.56	49.2182	225.299	194.505	252.705	82.3235	255.382	182.324	5	1	2	2	62.2828	55.7593	30.151	0.900291	0.68	0	0	0	0	Sox-7942	S	0	0	0	0	0	0.0215663	0	0	0	y	e
chr16	35532452	35532562	peak_90555a	903.328	280.18	254.131	127.924	76.0902	434.23	341.067	181.536	108.883	2	2	1	1	8.32241	20.3825	16.8338	0.711855	0.45	ENSDART00000167001.2	cited4b	0	0	Pou-7744	P	1	1	0	1.86717	2.64924	1.97349	0	0	0	y	e
chr16	35532732	35532842	peak_90555b	154.443	139.014	180.401	125.32	154.558	183.635	161.608	146.285	156.028	5	2	2	2	21.9627	34.6738	14.7585	0.874255	0.61	ENSDART00000167001.2	cited4b	0	0	.	.	.	.	.	1.15567	1.69326	1.15287	0	0	0	y	e
chr16	41762842	41762952	peak_92048	515.102	131.017	120.595	140.768	68.0055	135.113	110.239	114.179	111.333	4	2	2	1	9.49418	18.0658	19.8316	0.711473	0.54	0	0	0	0	Sox-7887	SP	0	0	0	0.149086	0	0	0	0	0	y	e
chr16	29663818	29663928	peak_89171b	154.117	38.8541	49.6104	32.979	49.6964	52.192	65.9916	48.6282	72.1891	5	2	2	2	51.8874	86.216	68.7765	0.730545	0.55	0	0	0	0	.	.	.	.	.	0.41048	0.274523	0.396428	0	0	0	y	e
chr16	31717754	31717864	peak_89597	75.2744	20.2985	20.5893	17.5309	31.1494	24.2156	21.9339	29.2973	22.6475	5	2	2	2	65.4676	90.2509	64.3375	0.665073	0.53	0	0	0	0	.	.	.	.	.	0	0	0.153346	0	0	0	y	e
chr16	29630634	29630744	peak_89163	180.557	31.7805	56.8656	91.9936	87.9791	62.3736	69.22	66.2868	60.5931	5	2	3	2	11.5973	18.6125	14.4414	0.612491	0.45	0	0	0	0	.	.	.	.	.	0	0	0.215035	0	0	0	y	e
chr16	67938	68048	peak_82150	160.36	164.13	153.537	136.429	154.558	185.836	153.633	164.68	160.819	5	2	2	2	32.178	49.0171	48.5702	n	0.52	0	0	0	0	.	.	.	.	.	0	0.0449454	0	0	0	0	y	e
chr16	7662590	7662700	peak_84132	594.895	119.228	187.461	170.623	152.418	170.06	206.235	209.027	178.948	5	3	3	2	17.5762	22.5953	23.8383	0.803364	0.6	0	0	0	0	Pou-7181	P	0	1	0	0	0	0.248315	0	0	0	y	e
chr16	36063936	36064046	peak_90666	48.0922	79.041	28.825	38.5334	14.2669	82.2781	37.506	64.6146	19	3	1	2	1	47.5609	82.6497	41.7098	0.493836	0.47	0	0	0	0	Sox-7792	SP	0	0	2	0.654116	3.0372	1.68596	0	0	0	y	e
chr16	31469362	31469472	peak_89522	188.879	32.7031	35.0998	12.3237	3.32895	66.1344	58.4905	21.0031	22.6475	2	2	1	1	51.5869	30.4567	33.437	0.801218	0.56	0	0	0	0	.	.	.	.	.	0	0	0.0417084	0	0	0	y	e
chr16	43555434	43555544	peak_92505	96.7996	39.6743	22.158	11.803	31.3872	44.9457	18.8005	8.29423	23.2465	1	1	1	1	71.0559	75.5952	50.9915	0.828636	0.54	0	0	0	0	.	.	.	.	.	0.213144	0	0	0	0	0	y	e
chr16	29516322	29516432	peak_89135	127.599	19.1707	29.8055	0.520721	2.6156	38.0663	44.7224	4.61533	14.1547	2	2	1	1	41.0112	43.8108	46.9848	0.495636	0.36	ENSDART00000112116.4,ENSDART00000150028.2	ctss2.1,onecutl	ENSDART00000150028.2	onecutl	.	.	.	.	.	0.0200136	1.28179	0.254035	0	0	0	y	e
chr16	10404192	10404302	peak_84680	323.263	43.4674	73.9254	69.0824	35.9051	104.384	77.9556	120.266	100.008	5	2	2	2	26.9502	36.6522	31.5634	0.488073	0.43	ENSDART00000161568.2	ino80e	ENSDART00000161568.2	ino80e	Sox-7157	S	0	0	1	0	0	0.0203863	0	0	0	y	e
chr16	17706706	17706816	peak_86329	288.239	82.014	104.711	151.183	120.08	87.9651	100.269	157.122	122.221	6	2	3	3	43.7753	45.0083	43.2375	0.752	0.45	ENSDART00000108581.4,ENSDART00000149042.3,ENSDART00000149275.2,ENSDART00000149596.2	si:dkey-17m8.1,si:dkey-87o1.2,zgc:174935	0	0	Sox-7312	S	0	0	0	0	0.606447	0.0201981	0	0	0	y	e
chr16	35426978	35427088	peak_90523	185.301	53.7192	87.6515	103.624	81.7968	62.8323	74.5374	88.0256	67.6705	5	2	3	2	6.00895	14.6296	19.6875	0.708	0.46	0	0	0	0	Sox-7756	S	0	0	0	0	0.211129	0.0408083	0	0	0	y	e
chr16	46695530	46695640	peak_93200	817.651	189.247	139.419	162.465	129.829	233.901	214.496	208.359	269.321	5	2	2	2	36.1138	41.0255	44.2464	0.775255	0.56	0	0	0	0	Sox-7945	SP	0	0	0	0	0	0.285065	0	0	0	y	e
chr16	37582762	37582872	peak_91032	129.281	41.3145	37.8451	39.2276	34.0028	28.435	22.0289	32.1066	28.0373	5	2	2	2	43.2945	74.0593	60.3595	0.6374	0.54	0	0	0	0	.	.	.	.	.	0	0.234035	1.02289	0	0	0	y	e
chr16	7984898	7985008	peak_84203	77.1703	17.633	49.8065	32.1111	20.2115	32.1041	40.8294	36.722	15.788	5	3	2	2	17.8466	14.9681	18.8227	0.6594	0.4	ENSDART00000126041.2	ano10a	0	0	.	.	.	.	.	0.0447946	0	0.225527	0	0	0	y	e
chr16	29376262	29376372	peak_89099b	183.548	50.8486	120.202	138.685	136.011	70.9041	66.9412	151.504	124.779	6	2	3	3	43.0242	57.9198	37.5302	0.693182	0.45	0	0	0	0	.	.	.	.	.	0	0.247231	0.454565	0	0	0	y	e
chr16	10422838	10422948	peak_84688	81.3891	26.142	38.2373	59.7094	39.7095	28.0681	50.0397	83.2097	61.1375	6	2	3	3	69.2232	98.3727	78.3464	0.736255	0.49	0	0	0	0	.	.	.	.	.	0	0.842326	0	0	0	0	y	e
chr16	4087400	4087510	peak_83245	208.544	47.4655	41.5707	4.68649	5.2312	87.8733	72.0686	6.82266	7.45845	2	2	1	1	35.2425	61.0176	61.3973	0.5444	0.41	ENSDART00000160890.2	inpp5b	0	0	Sox-7016	SP	0	1	1	0.327821	0.0212087	0	0	0	0	y	e
chr16	44945246	44945356	peak_92792	358.767	77.5032	110.79	133.305	143.145	91.0836	77.5758	132.707	112.856	5	2	3	2	46.2089	54.0933	53.7875	0.930127	0.65	0	0	0	0	.	.	.	.	.	0	0	0.096976	0	0	0	y	e
chr16	50239790	50239900	peak_93979	181.033	66.2263	52.7478	110.74	64.201	84.4794	64.4725	116.587	87.7048	5	2	3	2	42.8739	55.525	37.3284	0.7526	0.54	ENSDART00000010081.9	etfb	ENSDART00000010081.9	etfb	.	.	.	.	.	0	0.401999	0	0	0	0	y	e
chr16	50157182	50157292	peak_93962	220.547	57.7174	71.1801	32.6319	55.1653	69.9868	73.303	69.5644	75.1289	5	2	2	2	51.6771	49.5898	42.661	0.802309	0.51	0	0	0	0	.	.	.	.	.	0	0.131064	0.163841	0	0	0	y	e
chr16	7227020	7227130	peak_84021	898.302	153.674	158.439	121.502	88.9304	207.943	147.271	163.343	154.069	5	2	2	2	42.1228	59.4036	48.0225	0.694309	0.5	ENSDART00000081477.5	sri	0	0	.	.	.	.	.	0	0	0.0849038	0	0	0	y	e
chr16	24612898	24613008	peak_87820	216.956	52.7965	24.7072	46.6913	31.1494	55.9528	30.3846	50.1666	47.3095	5	1	2	2	29.9847	54.5618	36.8095	0.702909	0.47	0	0	0	0	.	.	.	.	.	0.0683689	0.130021	1.31866	0	0	0.539138	y	e
chr16	48671374	48671484	peak_93643	257.172	58.0249	76.2785	225.125	105.575	74.2063	81.8486	217.523	136.212	6	2	3	3	46.4192	49.6158	25.5678	0.676982	0.48	0	0	0	0	.	.	.	.	.	0	0	0.150916	0	0	0	y	e
chr16	14417190	14417300	peak_85579b	30.9632	22.8614	8.82398	26.3832	23.7782	17.6114	23.738	18.1269	17.4756	5	2	2	2	89.8941	91.37	79.24	0.614327	0.4	0	0	0	0	.	.	.	.	.	0	0.275715	0	0	0	0	y	e
chr16	21808468	21808578	peak_87265	595.797	110.411	57.4539	92.8618	90.5947	120.069	48.2356	78.9957	63.8052	3	1	2	1	2.31345	6.63801	0	0.760073	0.65	0	0	0	0	.	.	.	.	.	0	0	0.232333	0	0	0	y	e
chr16	9869078	9869188	peak_84581	159.922	33.3182	51.9635	41.3105	40.1851	60.4474	60.6744	103.41	104.092	6	2	3	3	39.1484	61.9547	46.4083	0.764364	0.55	0	0	0	0	.	.	.	.	.	0	0	0.608798	0	0	0	y	e
chr16	17713822	17713932	peak_86331	107.466	64.381	97.26	123.585	102.246	62.924	67.9856	86.0859	67.9426	5	2	3	2	21.5722	29.2853	35.3683	0.710782	0.46	ENSDART00000108581.4,ENSDART00000149042.3,ENSDART00000149596.2	si:dkey-17m8.1,si:dkey-87o1.2	0	0	.	.	.	.	.	0.392025	0.655738	0.633947	0	0	0	y	e
chr16	17714202	17714312	peak_86332	250.823	78.4258	77.455	166.11	141.48	98.2382	103.403	202.272	136.593	6	2	3	3	26.4695	26.2917	33.1776	0.774236	0.5	ENSDART00000108581.4,ENSDART00000149596.2	si:dkey-17m8.1,si:dkey-87o1.2	0	0	.	.	.	.	.	0.73328	0.655738	0.952919	0	0	0	y	e
chr16	9525770	9525880	peak_84510a	129.377	53.104	66.6701	60.5773	94.1618	55.4942	49.7549	59.9325	49.596	5	2	2	2	5.64842	7.00245	4.06433	0.746636	0.51	0	0	0	0	.	.	.	.	.	0	0	0.211499	0	0	0	y	e
chr16	28658324	28658434	peak_88899	379.668	118.305	92.3573	119.419	121.506	108.878	99.4145	92.5736	107.413	5	2	2	2	21.2116	16.5039	19.5722	0.838345	0.56	0	0	0	0	.	.	.	.	.	0.0629567	0	0	0	0	0	y	e
chr16	17316670	17316780	peak_86223	50.1862	23.579	25.6875	26.9039	38.7584	26.0502	22.5036	39.13	73.6591	6	2	2	3	70.3349	91.0582	68.0846	0.809855	0.58	0	0	0	0	.	.	.	.	.	0	0.169832	0	0	0	0	y	e
chr16	8395550	8395660	peak_84270	27.6756	9.63664	10.981	9.02584	13.7914	18.9873	15.4772	26.488	29.7794	6	2	2	3	47.621	49.5117	65.894	0.681182	0.46	0	0	0	0	.	.	.	.	.	0.0208415	0.244344	0.608785	0	0	0	y	e
chr16	13424416	13424526	peak_85350	64.6864	7.89385	6.8631	9.54655	15.218	28.5267	37.4111	10.0333	9.03725	5	2	2	2	74.6613	67.0829	72.3796	0.645764	0.47	0	0	0	0	.	.	.	.	.	0.0634549	0.0815798	0	0	0	0	y	e
chr16	30788010	30788120	peak_89394a	34.9459	16.8128	26.8641	0	7.8468	18.9873	27.4412	4.01333	7.7851	2	2	1	1	43.2345	41.0775	46.293	0.547873	0.39	0	0	0	0	.	.	.	.	.	0	0.211024	0	0	0	0	y	e
chr16	30788242	30788352	peak_89394b	11.9606	16.5053	9.02007	18.5724	10.7002	15.3183	13.3883	14.3811	14.1547	5	2	2	2	39.3586	32.4872	39.4038	0.514727	0.37	0	0	0	0	.	.	.	.	.	0	0.14997	0	0	0	0	y	e
chr16	17347822	17347932	peak_86232	798.583	110.616	46.669	125.146	65.8655	210.235	126.381	217.857	200.181	5	2	2	2	80.9107	94.1818	61.3396	0.595164	0.45	0	0	0	0	Sox-7303	S	0	0	0	0	0.0817781	1.66206	0	0	0	y	e
chr16	22781032	22781142	peak_87397a	207.291	91.7527	33.139	91.3	92.4973	58.888	24.8775	72.2399	49.3782	5	1	2	2	70.3949	77.7037	57.6788	0.754291	0.69	0	0	ENSDART00000127570.4	pbxip1b	.	.	.	.	.	0.132913	0	0.299772	0	0	0	y	e
chr16	33656018	33656128	peak_90133	376.585	70.0195	107.849	119.245	106.526	119.427	119.07	122.139	140.404	6	2	2	3	28.4525	19.5495	11.4147	0.749745	0.52	ENSDART00000058460.4	utp11l	0	0	.	.	.	.	.	0	0	0.0206535	0	0	0	y	e
chr16	13542492	13542602	peak_85375	130.951	49.7209	59.4148	44.782	43.0385	64.7585	73.1131	81.0693	84.1117	5	2	2	2	12.6488	33.3202	17.8427	0.825455	0.58	0	0	0	0	.	.	.	.	.	0.0212731	0	0	0	0	0	y	e
chr16	25608132	25608242	peak_88096a	20.4913	28.4998	40.1982	2.43003	0	41.3684	41.8738	3.54511	2.93983	2	2	1	1	25.4479	33.4764	74.3685	0.596945	0.44	ENSDART00000021533.9,ENSDART00000077484.5	fam8a1b,zhx2a	0	0	Sox-7555	SP	0	1	0	0.0404032	1.32765	0	0	0	0	y	e
chr16	31976242	31976352	peak_89658	65.0837	25.9369	13.7262	27.2511	28.5338	31.8289	32.8535	33.5782	19.3266	5	2	2	2	67.4806	50.2666	59.8407	0.743291	0.49	0	0	0	0	.	.	.	.	.	0.233977	0.367898	0	0	0	0	y	e
chr16	26507356	26507466	peak_88374	74.3314	34.9585	23.9227	60.2301	45.1785	38.3415	33.8979	63.0093	68.7593	6	2	3	3	44.1358	32.8776	51.9427	0.806418	0.53	0	0	0	0	.	.	.	.	.	0	0	0.0692368	0	0	0	y	e
chr16	19536480	19536590	peak_86771	2671.56	508.692	512.183	470.211	480.319	679.689	571.136	412.771	486.651	2	2	1	1	24.0358	17.5191	27.845	0.875055	0.56	0	0	0	0	Sox-7424	S	0	0	0	0.0420781	0	0	0	0	0	y	e
chr16	19150732	19150842	peak_86676	298.773	75.3503	76.6707	67.3466	78.7056	106.953	92.7682	96.32	91.57	5	2	2	2	21.4219	43.6286	41.8539	0.654873	0.45	0	0	0	0	.	.	.	.	.	0.066763	0.0224313	0.0406016	0	0	0	y	e
chr16	29650832	29650942	peak_89167	498.313	107.541	178.048	225.299	198.072	124.105	117.931	232.974	218.2	6	2	3	3	5.46815	7.6272	8.30161	0.813036	0.65	0	0	0	0	.	.	.	.	.	0	0	0.020234	0	0	0	y	e
chr16	37964244	37964354	peak_91107	177.018	50.3361	73.9254	62.8336	54.2142	59.4384	58.0157	40.5346	45.8395	5	2	2	2	8.3224	10.3865	8.09983	0.726545	0.53	0	0	0	0	Sox-7824	S	0	0	0	0	0	0.0221617	0	0	0	y	e
chr16	31434874	31434984	peak_89510	101.886	24.5016	23.9228	21.6967	21.4004	41.1849	32.3786	44.0797	46.8195	5	2	2	2	40.9511	51.4641	44.9958	0.699891	0.46	0	0	0	0	Pou-7666	P	0	0	0	0	0	0.0934228	0	0	0	y	e
chr16	5276524	5276634	peak_83505	354.354	67.0464	69.8075	103.45	112.471	98.8809	116.886	113.109	104.201	5	2	2	2	36.3542	32.2789	29.5745	0.742836	0.56	0	0	0	0	.	.	.	.	.	0.0215756	0	0	0	0	0	y	e
chr16	23598834	23598944	peak_87574	148.105	59.9727	67.0623	59.8829	81.5591	63.1992	58.2056	87.3568	91.0255	5	2	2	2	52.6685	47.1689	61.3973	0.729855	0.57	0	0	0	0	.	.	.	.	.	0.376048	0	0.152916	0	0	0	y	e
chr16	46410444	46410554	peak_93143	536.435	79.9636	95.8873	270.775	208.296	133.003	121.348	302.136	215.915	6	2	3	3	26.4094	30.0663	11.53	0.660218	0.49	ENSDART00000130264.3	rpz	0	0	.	.	.	.	.	0	0.0202012	0.114699	0	0	0	y	e
chr16	50100438	50100548	peak_93950	134.85	51.3613	81.7689	52.7665	86.7903	55.7694	66.2765	65.9524	96.6882	6	2	2	3	63.6649	56.5142	62.1467	0.827455	0.63	0	0	0	0	.	.	.	.	.	0	0	0.0212087	0	0	0	y	e
chr16	32672872	32672982	peak_89857	438.663	115.127	129.615	155.001	169.301	153.182	180.314	146.62	183.63	6	2	2	3	10.2754	14.6556	11.703	0.7814	0.55	ENSDART00000034109.8	coq3	0	0	.	.	.	.	.	0.0405138	0.0426515	0.0887738	0	0	0	y	e
chr16	29043578	29043688	peak_89010	429.764	132.555	102.555	194.055	105.099	146.303	124.197	252.238	105.67	4	2	3	1	48.7627	110.477	57.3618	0.777055	0.57	ENSDART00000150184.2	gpatch4	0	0	Sox-7633	SP	0	0	0	0	0	0.0418552	0	0	0	y	e
chr16	12250210	12250320	peak_85056	171.322	108.976	105.104	54.6757	33.5273	137.497	112.423	64.2802	39.6333	2	2	1	1	21.1815	14.3433	37.4437	0.294745	0.29	ENSDART00000113345.4,ENSDART00000114759.4	leng8,lpcat3	ENSDART00000060037.4,ENSDART00000060056.5,ENSDART00000113345.4	leng8,tpi1b,zgc:92606	.	.	.	.	.	0	0.457214	0.111914	0	0	0	y	e
chr16	12253504	12253614	peak_85058b	98.0359	116.973	132.948	117.509	80.6079	95.67	115.936	86.0859	87.4327	5	2	2	2	9.70445	14.0309	42.5745	0.626982	0.41	ENSDART00000113345.4,ENSDART00000114759.4	leng8,lpcat3	ENSDART00000060037.4,ENSDART00000060056.5,ENSDART00000113345.4	leng8,tpi1b,zgc:92606	Sox-7187	SP	0	2	0	0.0204191	1.20644	0	0	0	0	y	e
chr16	12253148	12253258	peak_85058a	414.808	168.539	184.127	232.242	167.161	209.41	328.629	277.789	218.963	5	2	3	2	27.4609	21.554	46.0912	0.791255	0.47	ENSDART00000113345.4,ENSDART00000114759.4	leng8,lpcat3	ENSDART00000060037.4,ENSDART00000060056.5,ENSDART00000113345.4	leng8,tpi1b,zgc:92606	Pou-7248	P	0	0	0	0	0.729642	0	0	0	0	y	e
chr16	13854950	13855060	peak_85466	455.358	64.2785	60.0031	89.3905	68.2433	100.715	88.5903	94.1791	109.59	5	2	2	2	41.1915	37.6675	45.0824	0.590473	0.49	ENSDART00000121998.3	grwd1	0	0	Pou-7273	P	1	0	0	0	0.187772	0	0	0	0	y	e
chr16	9675966	9676076	peak_84544	232.461	42.9548	49.8065	11.803	38.5206	88.0568	101.884	46.1533	70.7192	5	2	2	2	51.1062	76.7666	55.9205	0.735073	0.51	0	0	0	0	.	.	.	.	.	0.0665848	1.04489	0	0	0	0	y	e
chr16	32221316	32221426	peak_89727b	58.8177	15.9927	8.43181	25.3417	20.9248	23.8487	8.35578	31.1702	12.1948	5	1	2	2	43.8354	67.161	61.3108	0.592018	0.42	ENSDART00000023995.9,ENSDART00000143928.3	calhm5.2,rwdd1	0	0	.	.	.	.	.	0.0212731	0	0.504484	0	0	0	y	e
chr16	6633102	6633212	peak_83863	216.573	98.6218	90.2007	56.585	48.5075	129.7	124.767	58.9291	60.7565	2	2	1	1	25.8685	32.0446	25.4525	0.748091	0.49	0	0	0	0	.	.	.	.	.	0.205522	0.11119	0	0	0	0	y	e
chr16	7828762	7828872	peak_84171	1183.32	124.046	194.324	233.109	175.483	235.277	186.961	222.941	217.221	5	2	2	2	20.13	12.0525	20.3216	n	0.48	0	0	0	0	Sox-7117	SP	0	0	0	0.0224899	0.0430274	0	0	0	0	y	e
chr16	24135556	24135666	peak_87719	50.4612	45.2102	37.649	46.6914	38.5206	37.2407	33.613	45.0162	37.7278	5	2	2	2	26.8	48.4445	23.4059	0.778109	0.54	0	0	0	0	.	.	.	.	.	0	0	0.0222811	0	0	0	y	e
chr16	53125710	53125820	peak_94646	211.533	46.1329	20.9815	55.8907	40.8985	64.3915	63.7128	94.4473	104.473	5	2	2	2	37.1354	51.3079	49.9249	n	0.51	0	0	0	0	Sox-8028	S	1	0	1	0.191467	0.0222702	0	0	0	0	y	e
chr16	32008266	32008376	peak_89664	440.841	83.7567	136.282	68.388	77.9923	117.593	161.894	66.6882	81.7707	5	2	2	2	11.9278	25.2765	15.3925	0.775655	0.54	ENSDART00000047570.6	mboat7	0	0	.	.	.	.	.	0.112604	0	0.0823977	0	0	0	y	e
chr16	45456008	45456118	peak_92904a	51.8313	41.5195	58.4344	69.2559	42.3251	33.0214	52.2236	62.9424	27.1117	5	2	2	2	43.7152	39.9582	37.8185	0.856709	0.6	0	0	0	0	.	.	.	.	.	0	0	0.0277284	0	0	0	y	e
chr16	4640404	4640514	peak_83372	65.0837	17.1205	26.8641	22.5645	23.7782	23.6653	20.8895	26.8225	28.4184	5	2	2	2	45.0372	44.9042	34.4459	0.621891	0.46	ENSDART00000006212.7,ENSDART00000167665.2	LIN28A	0	0	.	.	.	.	.	0	0	0.0224247	0	0	0	y	e
chr16	12240532	12240642	peak_85051a	1274.43	333.489	405.511	403.212	362.379	446.98	421.967	345.013	281.08	5	2	2	2	10.7861	9.137	11.2129	0.797673	0.52	ENSDART00000114759.4	lpcat3	0	0	.	.	.	.	.	0.169844	0	0	0	0.366164	0	y	e
chr16	45069804	45069914	peak_92810	49.1402	35.061	32.1585	47.5592	29.2472	34.2137	23.2633	31.9729	22.8109	5	2	2	2	45.9685	47.1949	30.151	0.841109	0.6	0	0	0	0	.	.	.	.	.	0	0	0.299552	0	0	0	y	e
chr16	26766308	26766418	peak_88461a	378.846	106.515	142.753	97.5482	118.891	117.685	107.295	104.48	87.8682	5	2	2	2	23.6152	26.3958	41.7098	0.733818	0.55	0	0	0	0	.	.	.	.	.	0.0200669	0	0	0	0	0	y	e
chr16	42004416	42004526	peak_92097	109.12	28.1923	29.4133	29.5075	31.3872	37.7911	34.6575	45.6182	48.0172	5	2	2	2	52.338	50.0063	48.0513	0.642818	0.44	0	0	0	0	.	.	.	.	.	0.060905	0.555123	0	0	0	0	y	e
chr16	14710090	14710200	peak_85608	83.9045	25.3218	12.3535	50.5099	18.3092	29.6275	31.2392	59.2635	26.0774	5	2	3	2	65.4375	68.5146	54.5945	0.725436	0.5	0	0	0	0	.	.	.	.	.	0	0.963164	0	0	0	0	y	e
chr16	7443372	7443482	peak_84086	303.016	73.1975	94.9073	107.963	114.373	79.8015	79.285	122.875	139.533	6	2	3	3	65.4075	52.5053	51.1067	0.659	0.54	0	0	0	0	.	.	.	.	.	0	0	0.189749	0	0	0	y	e
chr16	5597538	5597648	peak_83584a	515.998	63.0483	85.2985	61.2715	78.9435	125.205	112.898	96.6545	118.355	5	2	2	2	54.8317	60.2106	38.8561	0.6952	0.48	0	0	0	0	.	.	.	.	.	0	0.0205252	0.021062	0	0	0	y	e
chr16	17587260	17587370	peak_86297	178.735	70.7371	48.6299	90.0847	104.862	70.8123	41.2092	94.9818	65.1117	5	2	2	2	28.1519	19.888	16.4591	0.795982	0.63	ENSDART00000122212.4	casp2	0	0	.	.	.	.	.	0	0.0436578	0	0	0	0	y	e
chr16	24668570	24668680	peak_87833	106.004	40.8019	29.4133	60.7508	26.8693	47.2388	34.3726	44.8824	44.9685	5	2	2	2	27.4609	27.5412	43.5546	0.740364	0.45	0	0	0	0	.	.	.	.	.	0.170313	0	0	0	1.0701	0	y	e
chr16	5678160	5678270	peak_83607	511.302	81.2964	85.1025	98.7636	53.5008	119.885	65.8967	140.132	77.7422	4	2	2	1	54.0505	57.6855	44.3041	0.710873	0.54	0	0	0	0	Pou-7125	P	0	0	0	0	0	0.250498	0	0	0	y	e
chr16	27615380	27615490	peak_88687b	35.5945	12.6096	6.07875	14.4066	8.79792	25.3164	10.0649	19.5315	17.2035	5	2	2	2	60.9909	63.022	60.5037	0.779491	0.45	ENSDART00000005625.9	glipr2l	0	0	.	.	.	.	.	0	0.171069	0	0	0	0	y	e
chr16	45398546	45398656	peak_92890	1015.08	146.703	149.419	166.11	249.195	253.438	217.915	292.839	402.974	6	2	2	3	34.3412	55.6291	41.1045	0.741218	0.51	0	0	0	0	.	.	.	.	.	0	1.19113	0.772795	0	0	0	y	e
chr16	1394848	1394958	peak_82634	37.4335	12.0971	8.82397	10.2409	14.7425	23.9405	12.8185	11.6386	11.8137	5	2	2	2	62.5833	52.9739	42.344	0.594055	0.44	ENSDART00000185089.1	cers2b	0	0	.	.	.	.	.	0.0203697	0	0	0	0	0	y	e
chr16	17610994	17611104	peak_86300	271.178	67.8665	82.3572	51.0306	46.6052	106.769	165.502	88.0257	117.811	5	2	2	2	54.7416	60.4709	75.8386	0.668836	0.48	0	0	0	0	.	.	.	.	.	0	0.861516	0	0	0	0	y	e
chr16	23962792	23962902	peak_87671	93.7242	64.6885	92.75	19.4403	17.8336	74.8484	65.327	33.1768	30.8682	2	2	1	1	68.3218	108.213	82.2665	0.729291	0.64	ENSDART00000058965.6,ENSDART00000133484.2	apoeb	0	0	.	.	.	.	.	0	1.38935	0	0	0	0	y	e
chr16	50434092	50434202	peak_94029	3468.93	657.342	739.057	798.093	774.217	741.054	689.732	708.687	641.045	5	2	2	2	10.6959	6.32563	13.5477	0.737327	0.54	0	0	0	0	.	.	.	.	.	0	0	0.173873	0	0	0	y	e
chr16	53066392	53066502	peak_94626	844.664	159.62	55.493	3.99219	9.51127	198.128	49.47	7.62533	5.11748	1	1	1	1	29.2035	42.5093	50.1267	n	0.56	0	0	0	0	Sox-8024	S	0	1	0	0.256643	0.0823068	0	0	0	0	y	e
chr16	6199372	6199482	peak_83754	4075	563.025	646.307	362.422	279.631	836.999	674.255	532.769	368.567	2	2	1	1	25.6282	12.7294	33.3794	0.669491	0.52	ENSDART00000038495.9	ctnnb1	0	0	Sox-7057	SP	1	1	1	1.59073	2.64757	0	0	0	0	y	e
chr16	22987118	22987228	peak_87431	1933.61	327.235	378.059	499.545	472.235	398.182	360.533	412.436	362.035	5	2	2	2	6.85021	10.8291	16.1708	0.7842	0.57	0	0	0	0	.	.	.	.	.	0	0	0.0418373	0	0	0	y	e
chr16	54512184	54512294	peak_95043	1006.29	207.905	198.245	201.519	219.71	256.007	248.3	246.485	233.553	5	2	2	2	5.07757	17.0765	18.3904	n	0.6	0	0	0	0	.	.	.	.	.	0	0.225701	0.137036	0	0	0	y	e
chr16	67410	67520	peak_82149	1148.04	316.984	381	416.23	457.492	460.465	341.257	405.614	372.106	5	2	2	2	19.469	15.723	12.2506	n	0.58	0	0	ENSDART00000185385.1	sox4b	.	.	.	.	.	0	0.0449454	0	0	0	0	n	e
chr16	71322	71432	peak_82151	1297.83	275.567	216.089	352.702	317.676	523.938	309.544	344.477	479.41	5	2	2	2	31.1565	22.1787	24.386	n	0.6	0	0	ENSDART00000185385.1	sox4b	.	.	.	.	.	0.342267	0.917203	0.645527	0	0	0	n	e
chr16	75042	75152	peak_82153	1333.45	346.611	518.262	494.858	535.246	464.225	405.73	434.376	377.605	5	2	2	2	22.2933	11.5059	29.3439	n	0.6	0	0	ENSDART00000185385.1	sox4b	.	.	.	.	.	0.0206555	0	0	0	0	0	n	e
chr16	86882	86992	peak_82159	117.04	39.6743	42.3551	40.7898	29.7227	56.87	56.6864	59.9324	86.6161	5	2	2	2	66.2488	84.7582	83.2467	0.781145	0.59	0	0	ENSDART00000185385.1	sox4b	.	.	.	.	.	0	0.0147817	0	0	0	0	n	e
chr16	97576	97686	peak_82163	150.069	33.1131	35.0998	21.8703	19.9736	83.0119	56.1166	26.5549	40.4498	5	2	1	2	58.6775	50.5009	45.3705	0.738382	0.57	0	0	0	0	.	.	.	.	.	0	0.040628	0	0	0	0	n	e
chr16	171442	171552	peak_82189	226.768	69.8144	103.535	87.6547	86.0769	82.3697	116.886	85.417	87.487	5	2	2	2	15.1125	16.556	5.10203	n	0.5	0	0	0	0	.	.	.	.	.	0	0	0.460422	0	0	0	n	e
chr16	211700	211810	peak_82200	125.705	25.3218	32.3546	42.8727	30.1983	53.0175	35.9868	37.6585	56.4012	5	2	2	2	42.6335	47.2209	36.2619	0.825273	0.53	0	0	0	0	.	.	.	.	.	0.0658607	0	0	0	0	0	n	e
chr16	228450	228560	peak_82205	392.474	166.488	243.935	56.4115	111.282	109.704	216.205	76.9891	155.375	5	2	1	2	19.1685	66.6144	40.4992	n	0.52	0	0	0	0	.	.	.	.	.	0.242838	0.646151	0.0503654	0	0	0	n	e
chr16	242764	242874	peak_82214	76.0197	33.8307	67.8465	28.1189	39.9473	38.8918	31.5241	35.7186	25.043	5	2	2	2	8.80313	11.9745	7.92688	0.733818	0.54	0	0	0	0	.	.	.	.	.	0.294782	0.0437911	0.326347	0	0	0	n	e
chr16	257254	257364	peak_82218	63.2967	33.0106	66.8662	14.7537	48.2696	33.6634	47.0013	17.5249	67.5615	6	2	1	3	22.9542	48.1581	31.3616	0.876182	0.6	0	0	ENSDART00000129303.3	slc6a3	.	.	.	.	.	0.0222192	0	0.127344	0	0	0	n	e
chr16	258318	258428	peak_82220	175.773	94.2136	133.536	129.486	75.3767	58.6128	146.036	141.336	106.378	5	3	3	2	32.1479	43.8889	45.0823	0.819182	0.6	0	0	ENSDART00000129303.3	slc6a3	.	.	.	.	.	0.0238611	0.302714	0.481608	0	0	0	n	e
chr16	565312	565422	peak_82331	226.688	111.744	85.2986	115.426	140.054	141.808	146.795	149.965	132.945	5	2	2	2	29.8945	25.6409	23.6077	0.704509	0.53	0	0	0	0	.	.	.	.	.	0	0.148829	0	0	0.308786	0	n	e
chr16	618960	619070	peak_82350	95.3156	42.8523	29.6094	22.391	18.547	41.5518	41.0193	21.4713	20.5788	2	2	1	1	54.9219	56.2018	47.7054	0.744364	0.54	0	0	0	0	.	.	.	.	.	0.0215756	0	0	0	0	0	n	e
chr16	631026	631136	peak_82353	745.702	118.1	79.8081	102.408	49.4585	159.42	100.079	141.671	83.0229	3	1	2	1	20.2502	45.3987	33.1776	n	0.46	0	0	0	0	Sox-6962	S	1	1	2	0.264086	0	0.607606	0	0	0	n	e
chr16	691992	692102	peak_82381	189.447	61.818	14.3145	4.86007	1.18891	70.1703	31.0493	2.408	3.75645	1	1	1	1	46.0586	59.1694	49.8673	0.394891	0.43	0	0	0	0	Sox-6965	SP	3	1	0	1.11912	0	0.0140266	0	1.17796	0	n	e
chr16	810410	810520	peak_82421	58.9085	58.6399	70.0035	90.0847	52.5497	71.8213	76.7213	88.3602	120.315	6	2	2	3	39.7493	29.3895	26.8073	0.658927	0.49	0	0	0	0	.	.	.	.	.	0	0	0.0202137	0	0	0	n	e
chr16	868460	868570	peak_82449	758.095	112.565	178.833	135.214	162.88	165.015	178.13	129.831	173.124	6	2	2	3	12.2282	11.8183	18.7075	n	0.51	0	0	0	0	.	.	.	.	.	0	0	0.040282	0	0	0	n	e
chr16	876984	877094	peak_82453	24.8093	14.455	19.0205	6.94295	14.5047	18.2535	13.1034	6.15377	10.4527	5	2	1	2	41.552	24.6517	23.7806	0.699509	0.49	0	0	0	0	.	.	.	.	.	0	0	0.236118	0	0	0	n	e
chr16	914946	915056	peak_82461	76.7791	39.7767	43.9238	51.725	67.53	44.3036	44.2476	48.762	59.0144	6	2	2	3	41.2515	52.4273	45.1976	n	0.56	0	0	0	0	.	.	.	.	.	0	0	0.327629	0	0	0	n	e
chr16	924104	924214	peak_82468a	36.3538	18.5556	27.0602	38.7069	21.6382	25.4081	30.6695	31.3708	23.8997	5	2	2	2	61.051	34.7519	75.8963	0.682636	0.47	0	0	0	0	.	.	.	.	.	0	0	0.0402415	0	0	0.149699	n	e
chr16	924808	924918	peak_82468c	18.6961	16.0953	11.3731	15.6216	14.2669	18.2535	11.2044	19.264	9.79945	5	2	2	2	42.904	74.4498	67.2775	0.711855	0.46	0	0	0	0	.	.	.	.	.	0	0	0.0604396	0	0	0	n	e
chr16	929672	929782	peak_82469	35.0313	34.0358	20.001	21.6967	18.7847	31.462	37.1263	39.4645	17.5301	4	2	2	1	51.2565	68.9572	57.3906	0.816109	0.5	0	0	0	0	.	.	.	.	.	0	0	1.63694	0	0	0	n	e
chr16	930548	930658	peak_82470	384.12	140.142	120.986	202.56	102.008	116.675	115.746	193.776	73.8224	4	2	3	1	32.5685	33.3202	32.1975	0.573636	0.39	0	0	0	0	.	.	.	.	.	0	0.165866	1.56238	0	0	0	n	e
chr16	951560	951670	peak_82474	624.98	120.868	130.987	164.548	103.673	178.774	167.305	196.72	140.948	5	2	2	2	45.3075	30.3526	28.508	n	0.46	0	0	0	0	.	.	.	.	.	0.16804	0.333056	0.373583	0	1.59992	0	n	e
chr16	966668	966778	peak_82476	31.9539	24.7067	8.4318	0	5.23119	16.5106	26.5865	0	7.40401	2	2	1	1	63.2744	59.2475	19.8605	0.786127	0.55	0	0	0	0	.	.	.	.	.	0.0200986	0	0	0	0	0	n	e
chr16	1035548	1035658	peak_82500a	101.72	26.4495	21.9619	18.0516	15.6936	53.9348	34.5625	18.1937	11.9226	2	2	1	1	52.5183	72.6276	43.2664	n	0.47	0	0	0	0	.	.	.	.	.	1.13595	0	0	0	0	0	n	e
chr16	1035870	1035980	peak_82500b	302.5	47.6706	13.9223	29.8546	9.74909	83.7457	40.8294	29.6986	12.086	1	1	1	1	60.2698	38.6826	40.2974	n	0.48	0	0	0	0	Sox-6970	SP	1	0	0	1.05998	0	0	0	0	0	n	e
chr16	1047916	1048026	peak_82505a	445.561	83.9618	163.145	66.4787	109.379	103.284	137.111	72.6413	91.8427	5	3	2	2	31.7874	30.5608	59.1489	n	0.49	0	0	0	0	.	.	.	.	.	0.430471	2.39385	0	0	0	0	n	e
chr16	1048292	1048402	peak_82505b	41.4293	34.0358	22.7463	5.03364	26.3938	27.7013	14.6226	3.07689	17.2035	5	2	1	2	68.2617	84.0814	70.7943	n	0.55	0	0	0	0	.	.	.	.	.	0	1.54332	0	0	0	0	n	e
chr16	1054654	1054764	peak_82507	114.69	32.293	39.6099	5.03364	18.547	49.8072	43.2981	3.87955	10.4527	2	2	1	1	39.6591	43.3423	60.0136	n	0.45	0	0	0	0	Sox-6972	SP	1	1	0	0.0633222	0.497679	0	0	0	0	n	e
chr16	1057554	1057664	peak_82509b	81.965	38.5465	67.8466	55.5436	35.1917	35.131	70.0746	50.3673	71.8625	6	3	2	3	47.591	54.9523	62.1755	n	0.59	0	0	0	0	.	.	.	.	.	0.34457	1.19169	0.254888	0	0	0.737148	n	e
chr16	1102720	1102830	peak_82524	591.038	79.246	44.7082	84.7039	22.827	159.695	92.5782	102.942	125.596	5	2	2	2	36.1739	48.132	27.4415	0.648273	0.47	ENSDART00000092657.6	adamts16	0	0	.	.	.	.	.	0	0	0.328407	0	0	0	n	e
chr16	1173530	1173640	peak_82553	383.822	76.273	102.555	40.6163	83.4613	114.474	113.088	42.9426	117.43	5	2	1	2	59.8793	61.4081	39.1732	0.691873	0.47	0	0	0	0	.	.	.	.	.	0	0	0.0818683	0	0	0	n	e
chr16	1213380	1213490	peak_82564	44.4672	49.5159	48.826	49.6421	44.4652	34.2137	23.9279	50.0328	34.7335	5	2	2	2	59.7591	68.0981	51.885	0.673618	0.5	ENSDART00000109645.5	LO017852.1	0	0	.	.	.	.	.	0.354413	0	0.0855007	0	0	0	n	e
chr16	1257120	1257230	peak_82578	222.775	104.465	172.558	156.39	162.643	96.5873	122.393	96.6545	91.7882	5	2	2	2	26.2892	34.1532	19.2839	0.887273	0.7	0	0	0	0	.	.	.	.	.	0	0.647221	0	0	0	0	n	e
chr16	1328016	1328126	peak_82608	999.26	116.665	140.204	139.38	143.145	198.954	163.033	153.777	160.112	5	2	2	2	33.7704	74.8142	61.8873	n	0.56	0	0	0	0	.	.	.	.	.	0	0	0.570274	0	0	0	n	e
chr16	1364904	1365014	peak_82623	862.317	258.242	231.581	77.5875	20.687	323.517	282.293	111.905	43.1175	2	2	1	1	10.9363	27.5412	32.6587	0.785873	0.49	ENSDART00000149299.3,ENSDART00000185089.1	cers2b	0	0	Pou-7038	P	0	2	1	2.4158	1.35013	0.624301	0	0	0	n	e
chr16	1368342	1368452	peak_82624	99.5606	39.3667	20.3932	7.46366	3.32894	56.228	44.6275	6.15377	5.17192	2	2	1	1	68.9528	62.4233	37.4725	0.4754	0.35	ENSDART00000149299.3,ENSDART00000185089.1	cers2b	0	0	.	.	.	.	.	0.739973	0.428631	0.0488973	0	0	0	n	e
chr16	1376466	1376576	peak_82627	1143.62	209.854	199.422	161.25	116.513	295.357	336.225	213.175	195.716	5	2	2	2	33.53	46.1797	40.1245	0.725309	0.55	ENSDART00000149299.3,ENSDART00000185089.1	cers2b	0	0	.	.	.	.	.	0	0	0.0443234	0	0	0	n	e
chr16	1418192	1418302	peak_82642a	265.009	74.2226	67.8466	56.9322	62.5365	79.985	81.089	84.0793	98.9745	5	2	2	2	45.6381	42.9518	47.3884	0.788964	0.55	0	0	0	0	.	.	.	.	.	0	0.592023	0	0	0	0	n	e
chr16	1418596	1418706	peak_82642b	47.2109	31.8829	20.5893	42.1785	39.9474	30.453	26.9664	18.9965	27.8739	5	2	2	2	32.5986	32.7735	42.661	0.543073	0.38	0	0	0	0	.	.	.	.	.	0	0.102692	0	0	0	0	n	e
chr16	1453686	1453796	peak_82648b	87.8197	11.1744	7.45136	8.85225	7.37123	25.5915	19.75	9.49818	13.937	5	2	2	2	29.3537	43.7848	38.5967	0.736073	0.5	0	0	0	0	Sox-6984	S	0	0	0	0	0	0.00221617	0	0	0	n	e
chr16	1516162	1516272	peak_82669	25.2181	12.7122	14.1184	15.7952	21.8759	20.2715	33.708	25.7522	38.5445	6	2	2	3	27.7915	40.7652	26.3461	n	0.52	0	0	ENSDART00000187189.1	sim1a	.	.	.	.	.	0.11389	0	0.48821	0	0	0	n	e
chr16	1520086	1520196	peak_82670	594.921	91.5482	96.0836	119.245	87.9792	144.652	135.306	181.202	130.386	5	2	2	2	56.9349	89.6521	54.7964	n	0.52	0	0	ENSDART00000187189.1	sim1a	Sox-6986	S	0	0	1	0	0	0.248006	0	0	0	n	e
chr16	1561056	1561166	peak_82686	667.806	97.0836	46.0808	127.924	39.4718	146.486	70.9292	190.365	77.1977	3	1	2	1	46.3892	48.7568	42.9205	n	0.59	0	0	0	0	Sox-6987	S	0	0	1	0	0	0.242019	0	0	0	n	e
chr16	1836786	1836896	peak_82754	562.296	106.721	56.8656	98.4164	48.5075	145.845	68.5554	178.459	75.4012	3	1	2	1	40.0196	65.521	32.9182	0.591945	0.47	0	0	0	0	.	.	.	.	.	0.254029	0.601297	2.49282	0	0	0	n	e
chr16	1837336	1837446	peak_82755	32.3754	18.0431	9.41227	26.7304	26.6315	25.775	12.2488	30.1	16.6045	5	2	2	2	38.3071	60.1065	77.3087	0.686691	0.56	0	0	0	0	.	.	.	.	.	0.254029	0.601297	2.79699	0	0	0	n	e
chr16	1855084	1855194	peak_82759a	27.1093	22.3488	9.80445	67.173	38.5206	29.6275	11.6791	155.784	19.4355	5	2	3	2	48.0115	48.106	48.3972	0.788564	0.53	0	0	0	0	.	.	.	.	.	0	0	0.915005	0	0	0	n	e
chr16	1859842	1859952	peak_82761	254.103	66.4313	53.7283	42.5255	17.5958	101.724	70.7393	98.5945	92.8227	5	2	2	2	9.55427	27.1507	24.5589	0.674964	0.45	0	0	0	0	.	.	.	.	.	0	0.233615	1.05944	0	0	0	n	e
chr16	2079150	2079260	peak_82813	29.045	14.1474	10.0005	5.72793	1.18891	16.7858	10.9195	2.54177	7.62178	2	2	1	1	43.0542	49.0432	48.5414	0.606182	0.44	0	0	0	0	.	.	.	.	.	0	0.0414494	0	0	0	0	n	e
chr16	2339996	2340106	peak_82873	139.955	25.8344	12.1575	46.8649	33.2895	49.532	21.9339	49.7653	21.8854	5	2	2	2	71.5366	86.3982	68.3729	0.780582	0.57	0	0	0	0	.	.	.	.	.	0	0	0.193759	0	0	0	n	e
chr16	2360236	2360346	peak_82881	68.7421	31.8829	30.1976	6.5958	20.2115	41.3684	21.839	17.0566	29.5616	5	2	1	2	42.5435	48.7568	51.4526	0.902964	0.48	0	0	0	0	.	.	.	.	.	0	0	0.0223348	0	0	0	n	e
chr16	2884726	2884836	peak_83011	238.808	86.5247	129.811	156.911	133.871	116.767	111.854	173.977	111.823	5	2	3	2	63.4546	40.5309	52.0292	0.749364	0.46	ENSDART00000148543.2	cdcp1a	0	0	.	.	.	.	.	0.0202321	0.508256	0.216384	0	0	0	n	e
chr16	3182698	3182808	peak_83082	250.765	50.9512	68.631	47.7328	49.6964	53.1093	66.4665	40.7353	61.1375	5	2	2	2	17.1255	14.2913	14.9314	0.860309	0.6	ENSDART00000024088.10	wdr21	0	0	.	.	.	.	.	0	0.0609275	0.110679	0	0	0	n	e
chr16	3252024	3252134	peak_83093	23.4938	19.6834	19.0205	16.6631	31.625	11.1905	25.732	53.3773	36.4212	6	2	3	3	43.8354	60.2887	49.1178	0.733691	0.48	0	0	0	0	.	.	.	.	.	0	0.496211	0.0208141	0	0	0	n	e
chr16	3346528	3346638	peak_83108a	24.8468	11.1744	19.0205	30.7225	19.0225	19.2625	29.3402	23.478	18.0201	5	2	2	2	44.0456	56.0716	46.5813	n	0.51	0	0	0	0	.	.	.	.	.	0	0	0.0219281	0	0	0	n	e
chr16	3776874	3776984	peak_83183	104.971	46.0304	79.4158	3.81863	80.6079	40.3594	88.2105	6.02	78.1776	6	3	1	3	30.1349	35.5849	22.4835	n	0.53	0	0	0	0	.	.	.	.	.	0	0.105215	0	0	0	0	n	e
chr16	4091522	4091632	peak_83247a	682.538	158.595	244.326	186.418	177.147	196.568	186.391	139.932	171.654	5	2	2	2	26.5596	11.584	17.5833	0.629036	0.45	ENSDART00000160890.2	inpp5b	0	0	.	.	.	.	.	0.0204295	0	0	0	1.42564	0	n	e
chr16	4128178	4128288	peak_83254	229.532	63.1507	56.0813	59.7094	44.9407	78.7925	66.9412	69.8319	70.6103	5	2	2	2	77.0649	88.4026	65.1445	0.745964	0.49	0	0	0	0	.	.	.	.	.	0.0648679	0	0.0465998	0	0	0	n	e
chr16	4426618	4426728	peak_83323	70.5918	30.0376	22.7463	58.4944	13.7914	32.471	24.5925	68.7617	22.1031	5	2	3	2	25.8986	9.47545	38.3085	0.673964	0.45	0	0	0	0	.	.	.	.	.	0	0	0.0232818	0	0	0	n	e
chr16	4580146	4580256	peak_83362	47.6745	19.1707	20.7854	21.0025	19.0225	22.3811	20.9844	18.662	37.6189	5	2	2	2	18.2673	20.2264	53.2686	0.847073	0.65	0	0	0	0	.	.	.	.	.	0	0	0.29542	0	0	0	n	e
chr16	4612400	4612510	peak_83368	210.075	47.6706	64.7092	165.589	137.675	83.4705	98.75	187.957	162.344	6	2	3	3	10.1251	9.89191	21.7053	0.678782	0.5	0	0	0	0	.	.	.	.	.	0	0	0.0623672	0	0	0	n	e
chr16	4666914	4667024	peak_83377	519.788	107.541	116.673	132.61	84.6503	142.084	128.945	198.125	115.634	5	2	3	2	33.8305	39.0731	34.9935	0.7264	0.48	ENSDART00000006212.7,ENSDART00000167665.2	LIN28A	0	0	Sox-7025	SP	0	0	0	0	0.766536	1.41196	0	0	0	n	e
chr16	4775208	4775318	peak_83405	177.624	68.8917	67.0623	167.152	67.53	86.7726	87.5458	289.295	88.1948	5	2	3	2	39.7192	49.8501	84.1402	0.547527	0.37	ENSDART00000038036.8	ube3d	0	0	.	.	.	.	.	0	0	0.444303	0	0	0	n	e
chr16	4775936	4776046	peak_83406	264.429	65.6112	40.7864	100.152	56.8298	91.5427	76.1515	96.1864	54.659	5	2	2	2	23.9757	27.385	33.8694	0.604273	0.47	ENSDART00000038036.8	ube3d	0	0	.	.	.	.	.	0	0	0.3651	0	0	0	n	e
chr16	5240196	5240306	peak_83496	412.198	72.9925	76.0824	89.564	50.1719	126.215	68.6504	63.4106	45.6217	4	2	2	1	79.5586	74.0333	56.1799	0.580164	0.38	ENSDART00000144558.3	plecb	0	0	.	.	.	.	.	0.0204165	1.59758	0.452788	0	1.41352	0	n	e
chr16	5335426	5335536	peak_83524	15.8862	14.9675	13.5301	2.60361	9.27345	14.3092	11.869	2.87622	4.51863	2	2	1	1	50.5354	47.1949	6.83153	0.630036	0.47	0	0	0	0	.	.	.	.	.	0.343605	0	0	0	0	0	n	e
chr16	5359690	5359800	peak_83530	92.78	23.7841	64.1209	13.5387	8.79793	41.0932	56.5915	10.7691	7.13181	2	3	1	1	39.6892	43.915	52.5768	0.646145	0.42	0	0	0	0	.	.	.	.	.	0	0.989302	0	0	0	0	n	e
chr16	5374470	5374580	peak_83533	35.7064	18.5556	9.41227	14.5802	5.2312	19.6294	15.3823	11.3042	7.83954	4	2	2	1	41.6721	52.6875	30.7851	0.566873	0.4	0	0	0	0	.	.	.	.	.	0.0204295	0.0425546	0	0	0	0	n	e
chr16	5499264	5499374	peak_83554	639.414	119.023	115.104	160.208	121.506	157.402	149.835	205.683	156.029	5	2	3	2	44.6165	51.2037	24.3572	0.735891	0.45	0	0	0	0	Sox-7036	S	0	0	0	0	0	0.170703	0	0	0	n	e
chr16	5567662	5567772	peak_83576	61.4814	12.7122	19.6088	40.6163	18.3092	33.3883	19.1803	24.1469	32.6103	5	2	2	2	41.4918	62.3452	79.6724	0.776491	0.55	0	0	0	0	.	.	.	.	.	0	0	0.326751	0	0	0	n	e
chr16	5691758	5691868	peak_83612	152.983	55.462	90.0046	104.838	70.1455	62.7405	101.884	93.5773	72.0802	5	2	3	2	61.021	43.967	45.14	0.6826	0.52	0	0	0	0	.	.	.	.	.	0	0.0441128	0.020234	0	0	0	n	e
chr16	5785064	5785174	peak_83633b	47.3839	35.061	51.7674	27.9454	27.8205	32.1041	29.5301	47.2904	34.1346	5	2	2	2	10.9363	25.3025	25.7984	0.617145	0.4	0	0	0	0	.	.	.	.	.	0	0.763403	0	0	0	0	n	e
chr16	5800556	5800666	peak_83638	84.8788	19.7859	25.6875	43.2198	22.1137	32.1041	38.3606	21.1369	38.8166	5	2	2	2	46.8398	108.525	62.5503	0.846818	0.67	0	0	0	0	.	.	.	.	.	0	0	0.0201013	0	0	0	n	e
chr16	5862824	5862934	peak_83656	247.368	69.7118	68.631	22.391	17.5958	80.9022	78.9052	16.7222	13.8281	2	2	1	1	24.0959	52.1929	48.8873	0.580855	0.4	ENSDART00000136936.3	trak1a	0	0	Sox-7047	SP	1	1	0	0	0.0444567	0	0	0	0	n	e
chr16	5886356	5886466	peak_83665	248.517	70.532	53.3361	50.8571	31.625	79.1594	55.8318	77.7917	59.341	4	2	2	1	42.4233	40.8173	40.4992	0.748455	0.49	ENSDART00000136936.3,ENSDART00000180930.1	trak1a,ulk4	0	0	Sox-7049	S	1	0	1	0.392905	0.417705	0.0422515	0	0	0	n	e
chr16	5917720	5917830	peak_83674	86.8365	25.7319	9.41227	24.6475	12.6025	29.8109	20.6046	35.3842	48.7794	5	2	2	2	94.5809	81.8167	100.83	0.6606	0.45	ENSDART00000180930.1	ulk4	0	0	Sox-7052	S	0	0	0	0	0	0.0379073	0	0	0	n	e
chr16	5942700	5942810	peak_83684	427.667	88.7802	84.9063	111.261	141.955	109.795	113.657	135.048	153.197	6	2	2	3	48.7026	56.2018	67.1911	0.697873	0.46	0	0	0	0	Sox-7053	S	0	0	0	0.289391	2.34159	1.76397	0	0	0	n	e
chr16	5945652	5945762	peak_83686	273.879	63.5608	47.0612	34.3675	38.0451	84.7547	47.1912	26.0866	46.4928	1	1	1	1	51.1663	62.215	36.3195	0.669927	0.52	0	0	0	0	Sox-7054	S	1	0	0	0.733098	0.278084	0.451935	0	0	0	n	e
chr16	6212842	6212952	peak_83758	144.946	36.4962	34.9037	14.0595	21.4004	55.3106	38.5505	30.3006	18.8911	2	2	1	1	33.7704	31.8364	48.7719	n	0.47	ENSDART00000038495.9	ctnnb1	0	0	.	.	.	.	.	0	0.022451	0	0	0	0	n	e
chr16	6224768	6224878	peak_83762	1087.4	92.0609	75.298	99.8045	84.6502	231.975	218.01	231.904	340.312	5	2	2	2	33.2295	42.4572	34.9071	n	0.6	ENSDART00000038495.9	ctnnb1	0	0	Sox-7060	SP	0	0	0	0.0607595	0.0201284	1.20704	0	0	0	n	e
chr16	6242588	6242698	peak_83764	111.21	31.7805	58.8265	33.4997	26.8694	47.9726	61.2441	39.7319	45.4585	5	2	2	2	47.8013	54.4056	57.4771	n	0.41	0	0	0	0	Sox-7085	SP	0	0	0	0	0	0.0882275	0	0	0	n	e
chr16	6253476	6253586	peak_83766	503.743	71.5572	77.8472	16.6631	26.6315	105.576	105.586	18.5951	16.0602	2	2	1	1	43.9555	43.2121	52.1445	n	0.46	0	0	0	0	Sox-7087	S	1	1	0	0.506198	0	0	0	0	0	n	e
chr16	6316030	6316140	peak_83778	17.7161	9.43164	39.2177	17.5309	31.1494	11.9244	21.4592	19.7991	32.0115	6	3	3	3	53.7802	31.0295	26.3173	0.620836	0.45	0	0	0	0	.	.	.	.	.	0	0.300902	0	0	0	0	n	e
chr16	6360356	6360466	peak_83790	57.9372	27.0646	15.0988	53.2872	39.234	30.2695	25.637	69.0962	44.7507	5	2	3	2	27.7013	23.5845	29.4592	0.75	0.59	0	0	0	0	.	.	.	.	.	0	0	0.599654	0	0	0	n	e
chr16	6383598	6383708	peak_83797	128.554	41.7245	58.8265	110.914	53.5008	51.5499	45.9568	168.626	81.2808	5	2	3	2	46.1187	28.4523	21.4746	0.709491	0.45	ENSDART00000060550.6	ndufb9	0	0	.	.	.	.	.	0	0	2.15817	0	0	0	n	e
chr16	6456092	6456202	peak_83811	113.311	35.6761	53.5322	33.1525	22.3515	39.167	50.3245	54.1799	37.0745	5	2	2	2	29.6242	48.7308	29.8627	0.743236	0.45	0	0	0	0	.	.	.	.	.	0	0.0619986	0	0	0	0	n	e
chr16	6509060	6509170	peak_83822	518.117	50.2335	58.4344	56.585	15.218	135.663	96.8509	87.8919	69.7936	5	2	2	2	22.3233	28.9729	24.2706	0.718545	0.55	0	0	0	0	Sox-7065	SP	0	0	0	1.28812	0.838098	1.99686	0	0	0	n	e
chr16	6583658	6583768	peak_83841	80.1111	44.185	24.9033	0.694295	5.70675	37.6076	18.4207	1.40466	2.72206	2	2	1	1	29.9847	39.8801	25.2795	0.513	0.37	0	0	0	0	Sox-7067	SP	0	1	0	0.358712	0	0	0	0	0	n	e
chr16	6585536	6585646	peak_83843	104.173	62.2281	58.4344	19.7875	12.8402	49.1651	44.2476	11.0366	19.9255	2	2	1	1	34.852	29.0771	18.1309	0.741291	0.58	0	0	0	0	.	.	.	.	.	0.609301	0	0	0	0	0	n	e
chr16	6585940	6586050	peak_83844a	22.3407	24.9117	25.0993	12.6709	9.27345	24.1239	13.6731	8.96311	8.71059	2	2	1	1	40.1098	19.7318	33.7253	0.701745	0.45	0	0	0	0	.	.	.	.	.	0.782572	0	0	0	0	0	n	e
chr16	6586218	6586328	peak_83844b	99.714	30.7553	41.1785	32.979	24.7293	43.7533	59.9147	28.7622	35.659	5	2	2	2	26.169	45.6591	19.5434	0.676964	0.45	0	0	0	0	.	.	.	.	.	0.782572	0	0	0	0	0	n	e
chr16	6592250	6592360	peak_83845	456.466	123.021	97.26	5.20721	21.1625	154.466	137.68	4.08022	2.28654	2	2	1	1	26.4695	35.8192	30.5257	0.508309	0.44	0	0	0	0	Sox-7068	SP	1	3	1	1.95662	0	0	0	0	0	n	e
chr16	6593778	6593888	peak_83846	109.595	67.4565	69.4153	8.33155	16.4069	85.0298	67.1311	14.5817	29.2349	2	2	1	1	51.8874	52.6095	43.8716	0.6804	0.52	0	0	0	0	.	.	.	.	.	0.476374	0	0	0	0	0	n	e
chr16	6594304	6594414	peak_83847	107.386	71.0445	73.7293	28.1189	14.0291	71.4545	69.315	38.5948	39.361	2	2	1	1	42.6035	40.1405	27.5855	0.723909	0.48	0	0	0	0	.	.	.	.	.	0.756109	0	0	0	0	0	n	e
chr16	6597346	6597456	peak_83848	129.556	85.8072	85.1025	9.89373	1.66447	79.8015	94.5718	4.34777	2.66762	2	2	1	1	33.6201	31.524	43.0069	0.695291	0.45	0	0	0	0	.	.	.	.	.	0.715759	0	0	0	0	0	n	e
chr16	6602282	6602392	peak_83850	398.304	100.98	120.986	12.1502	19.7359	96.3118	112.234	16.3878	7.40401	2	2	1	1	24.0659	23.6365	27.0379	0.488945	0.37	0	0	0	0	Pou-7147	P	1	2	0	0.0867452	0	0	0	0	0	n	e
chr16	6607814	6607924	peak_83852	1505.82	217.952	214.716	77.761	119.366	363.143	290.458	205.684	230.232	5	2	1	2	27.4008	23.22	21.1575	0.780582	0.55	0	0	0	0	Sox-7069	S	0	0	0	2.26969	1.2694	1.02654	0	0	0	n	e
chr16	6637398	6637508	peak_83866	589.273	139.936	183.931	113.691	113.184	253.346	212.787	153.175	138.117	4	2	2	1	9.94482	14.4214	9.714	0.750018	0.53	0	0	0	0	Sox-7071	S	0	1	3	0.493788	0	0	0	0	0	n	e
chr16	6687888	6687998	peak_83885	155.012	25.4243	30.5898	21.8703	38.7585	49.8989	48.4255	40.2002	78.9398	6	2	2	3	75.5627	90.6413	83.0736	0.766164	0.57	0	0	0	0	.	.	.	.	.	0	0	0.111183	0	0	0	n	e
chr16	6810100	6810210	peak_83925	73.2008	31.3704	40.3942	8.33154	16.1692	44.1202	39.595	6.88955	9.79945	2	2	1	1	50.8358	67.2131	76.0404	0.615945	0.43	ENSDART00000149570.2	mbpb	0	0	Pou-7150	P	0	1	0	0	0.123062	0	0	0	0	n	e
chr16	6886288	6886398	peak_83948	79.0788	25.1168	15.6871	14.233	18.7847	34.3055	36.7465	36.7888	57.7622	5	2	2	2	27.521	25.7451	21.3017	0.683509	0.53	0	0	0	0	.	.	.	.	.	0.0212731	0	0.0424174	0	0	0	n	e
chr16	6900854	6900964	peak_83954	11.9606	18.1456	36.8646	44.782	52.312	11.6492	30.5745	52.9091	29.9972	6	3	3	3	28.4224	65.2086	23.8095	0.622636	0.46	0	0	0	0	.	.	.	.	.	0	0.318255	0.376008	0	1.01542	0	n	e
chr16	6958306	6958416	peak_83972	159.402	38.6491	35.6881	29.1604	64.201	60.5391	42.1587	57.0562	73.4957	5	2	2	2	10.6058	27.5673	21.3882	0.749655	0.46	ENSDART00000149620.2	pmvk	0	0	.	.	.	.	.	0	0	0.0631224	0	0	0	n	e
chr16	7000722	7000832	peak_83980b	155.012	34.8559	36.4725	108.31	83.2235	52.7424	59.7248	109.029	125.814	6	2	3	3	62.3429	68.827	61.8873	0.746673	0.54	0	0	0	0	.	.	.	.	.	0	0	0.123088	0	0	0	n	e
chr16	7140196	7140306	peak_84003	672.541	92.1636	47.0613	60.0565	30.1983	172.995	154.487	183.343	113.783	5	2	2	2	30.0448	65.3128	41.3927	0.716618	0.51	ENSDART00000168830.2	bmper	0	0	.	.	.	.	.	0.525001	0	0.751124	0	0	0	n	e
chr16	7231558	7231668	peak_84023	249.701	80.7837	88.632	38.8805	5.94454	103.466	59.345	33.4445	18.8367	2	2	1	1	39.2685	46.2838	59.0913	0.581782	0.36	ENSDART00000081477.5	sri	0	0	Sox-7097	S	1	1	0	1.28651	0.292469	0.788152	0	0	0	n	e
chr16	7292366	7292476	peak_84042	336.354	72.5824	108.829	3.64505	3.09115	91.0836	104.257	9.49818	18.8366	2	2	1	1	48.2519	29.4675	41.3639	0.534709	0.43	0	0	0	0	Sox-7098	SP	1	1	0	0	0.280707	0	0	0	0.211098	n	e
chr16	7356592	7356702	peak_84064	337.051	44.3901	51.5713	65.4373	17.8336	77.6918	75.5818	69.8319	50.957	5	2	2	2	61.8021	75.1266	84.9761	0.641745	0.42	0	0	0	0	.	.	.	.	.	0	2.23566	0	0	0	0	n	e
chr16	7482606	7482716	peak_84097	291.066	47.7731	22.7463	5.20721	48.2697	66.4095	30.1947	10.6354	14.5358	2	2	1	1	50.7156	71.0657	45.4282	0.6798	0.5	0	0	0	0	.	.	.	.	.	0	0	0.0443234	0	0	0	n	e
chr16	7584218	7584328	peak_84114	859.513	129.377	122.555	10.7615	12.8402	178.865	142.903	19.7991	16.5502	2	2	1	1	21.6924	37.0426	65.3463	0.678473	0.46	0	0	0	0	Sox-7105	SP	1	1	1	0.0411542	0	0	0	0	0	n	e
chr16	7651240	7651350	peak_84128a	84.6461	25.6294	20.3932	35.2355	33.765	40.9097	17.851	32.3073	40.8854	5	2	2	2	58.4071	52.5834	46.5524	0.736964	0.44	0	0	0	0	.	.	.	.	.	0.0215546	0	0	0	0	0	n	e
chr16	7721052	7721162	peak_84142	2427.61	245.426	258.248	292.298	283.911	542.284	451.117	511.365	606.421	5	2	2	2	23.7655	30.9514	35.9448	0.8194	0.59	0	0	0	0	Sox-7108	SP	0	0	0	0	0	0.414764	0	0	0	n	e
chr16	7730904	7731014	peak_84144	495.113	109.489	118.045	29.1604	17.3581	135.846	153.063	52.1064	26.3495	2	2	1	1	45.8484	92.3336	67.4505	0.680655	0.56	0	0	0	0	Sox-7109	SP	2	0	1	0.672069	0.276678	0	0	0	0	n	e
chr16	7739742	7739852	peak_84147	616.87	93.3936	84.5142	9.373	7.37123	154.742	103.308	15.8526	17.5845	2	2	1	1	44.3461	50.2145	92.4127	0.729364	0.44	0	0	0	0	Sox-7110	SP	1	0	1	0.124035	0	0	0	0	0	n	e
chr16	7756140	7756250	peak_84150	741.473	52.7965	60.0031	45.8235	20.4493	180.975	108.245	85.8184	48.8883	4	2	2	1	39.0583	89.3137	59.5236	0.814036	0.55	0	0	0	0	Sox-7111	S	0	1	0	0.512629	0	0.167952	0	0	0	n	e
chr16	7782666	7782776	peak_84158a	274.361	84.0644	50.1986	3.47147	0	106.127	80.2345	5.28422	4.13754	2	2	1	1	41.0412	54.1193	49.4925	0.666818	0.45	0	0	0	0	Sox-7112	SP	0	0	0	1.25297	0	0	0	0	0	n	e
chr16	7783124	7783234	peak_84158b	95.8919	25.2193	27.2563	9.54655	14.5047	51.3665	38.6455	15.3175	26.5129	2	2	1	1	51.0461	62.4754	57.3041	0.671491	0.47	0	0	0	0	.	.	.	.	.	0.620551	0	0	0	0	0	n	e
chr16	7798784	7798894	peak_84165	208.053	72.7874	73.9254	48.0799	37.8073	97.0464	97.2309	60.6682	43.7707	4	2	2	1	29.7444	38.7868	52.6345	n	0.4	0	0	0	0	Sox-7115	SP	0	0	0	0.213493	0	0.0201674	0	0	0	n	e
chr16	7807960	7808070	peak_84167	415.768	41.8271	56.8656	50.5099	23.7782	104.384	82.0386	77.9255	69.5215	5	2	2	2	31.517	55.577	41.7098	n	0.49	0	0	0	0	Sox-7116	S	0	0	0	0.175383	0	0.568576	0	0	0	n	e
chr16	7821158	7821268	peak_84170	76.2207	21.8362	14.1184	13.7124	11.1757	26.6923	31.2392	23.8125	29.1261	5	2	2	2	75.1721	83.6649	49.7232	n	0.48	ENSDART00000108653.5	tcaim	0	0	.	.	.	.	.	0	1.54471	0	0	0	0	n	e
chr16	7875406	7875516	peak_84178	321.176	47.7731	24.1189	26.2096	15.6936	75.8574	53.553	30.9026	35.9313	2	2	1	1	63.2143	73.799	67.1911	n	0.53	0	0	0	0	Sox-7118	S	0	0	0	0	0	0.020011	0	0	0	n	e
chr16	8146518	8146628	peak_84240	70.5918	20.1959	23.7267	18.9195	21.6382	37.0573	30.1947	23.6117	26.8395	5	2	2	2	63.2443	58.1541	56.497	0.718782	0.53	ENSDART00000104323.6,ENSDART00000139432.2	pomgnt2,snrka	0	0	.	.	.	.	.	0	0	0.066701	0	0	0	n	e
chr16	8148924	8149034	peak_84241	47.6745	27.0646	21.5697	24.4739	7.84679	26.8756	39.0253	19.866	22.9742	5	2	2	2	69.4635	70.8575	73.8497	0.821509	0.58	ENSDART00000104323.6,ENSDART00000139432.2	pomgnt2,snrka	0	0	.	.	.	.	.	0	0	0.0826776	0	0	0	n	e
chr16	8377614	8377724	peak_84266	138.652	31.7804	55.493	51.2043	66.341	57.9707	51.559	91.4373	92.7136	6	2	3	3	45.7582	44.2013	56.5546	0.7562	0.49	0	0	0	0	.	.	.	.	.	0	0	0.118564	0	0	0	n	e
chr16	8381434	8381544	peak_84269	405.604	82.3215	69.6115	109.005	97.0145	127.04	73.303	161.536	163.052	5	2	3	2	11.5673	13.7966	9.33927	0.826091	0.52	0	0	0	0	Sox-7123	S	1	1	0	0	0.343864	1.79925	0	0	0	n	e
chr16	8396462	8396572	peak_84271	353.072	54.1292	57.0617	58.3208	39.234	102.091	82.3234	113.109	103.166	5	2	2	2	49.2735	69.0353	49.8096	0.687364	0.5	0	0	0	0	Sox-7124	S	0	0	0	0.0208415	0.351197	0.580988	0	0	0	n	e
chr16	8440972	8441082	peak_84283	102.912	31.5754	49.8065	17.7045	37.0939	45.4961	41.7789	26.6217	43.3353	5	2	1	2	44.0156	42.9257	50.732	0.566236	0.41	0	0	0	0	.	.	.	.	.	0	0.021238	0	0	0	0	n	e
chr16	8561138	8561248	peak_84317	96.7996	44.4925	16.4715	7.9844	16.8825	40.2676	18.8005	6.75577	4.68195	1	1	1	1	55.1623	48.3143	47.5325	0.553109	0.36	0	0	0	0	.	.	.	.	.	0.0485141	0	0	0	0	0	n	e
chr16	8566636	8566746	peak_84319	64.5816	47.2605	10.9809	3.2979	8.08458	42.836	15.2873	2.54177	1.19771	1	1	1	1	46.93	47.8717	61.9161	0.378	0.37	0	0	0	0	.	.	.	.	.	0.0639602	0	0	0	0	0	n	e
chr16	8567372	8567482	peak_84320	50.0975	46.0304	11.177	20.1345	24.7293	42.2856	30.4796	9.36445	8.65616	2	2	1	1	30.9762	39.2814	46.4083	0.581764	0.39	0	0	0	0	.	.	.	.	.	0.457549	0	0	0	0	0	n	e
chr16	8568922	8569032	peak_84321	335.55	75.5554	39.6098	4.86006	3.32895	124.38	48.8054	4.54844	6.96847	1	1	1	1	67.9614	78.1723	60.7919	0.732109	0.47	0	0	0	0	Sox-7126	S	1	2	1	1.07316	0	0	0	0	0	n	e
chr16	8640352	8640462	peak_84339	37.2422	29.9351	93.9264	7.9844	15.4558	26.8757	64.7573	17.5917	18.4555	5	3	1	2	63.5748	52.219	48.8584	0.701455	0.43	0	0	0	0	.	.	.	.	.	0	0.0823741	0	0	0	0	n	e
chr16	8661540	8661650	peak_84346	121.422	31.0628	14.7066	30.549	6.18232	51.55	42.6335	46.4208	13.7192	4	2	2	1	52.6985	74.3196	67.5946	0.561091	0.44	0	0	0	0	Pou-7199	P	1	0	0	0.275702	0	0	0	0	0	n	e
chr16	8812236	8812346	peak_84374	68.7421	46.8505	158.244	49.2949	75.6145	32.3793	127.521	17.7255	21.0144	5	3	2	2	39.2085	48.6527	46.783	n	0.51	0	0	0	0	.	.	.	.	.	0	1.32074	0	0	0	0	n	e
chr16	8930610	8930720	peak_84401	656.375	106.618	40.7865	52.7665	78.9435	156.668	56.8763	67.2233	74.5845	1	1	1	1	50.5053	41.7023	43.6987	0.728382	0.49	0	0	0	0	.	.	.	.	.	0.333409	0	0	0	0	0	n	e
chr16	8980112	8980222	peak_84410	575.117	98.0064	96.2791	33.6733	32.5761	138.506	150.689	68.8955	74.2034	2	2	1	1	16.0439	26.5781	31.5922	0.820036	0.51	0	0	0	0	Sox-7133	SP	0	0	0	0.193359	0.496678	0	0	0	0	n	e
chr16	9005708	9005818	peak_84417	132.685	40.8019	62.9444	64.5695	67.7677	54.8521	59.6299	78.5944	52.7535	5	2	3	2	21.8726	32.7995	38.1355	0.6336	0.45	0	0	0	0	.	.	.	.	.	0	0	0.0203008	0	0	0	n	e
chr16	9032682	9032792	peak_84422	40.1165	30.3452	14.1184	36.7976	32.8138	28.5267	21.2693	41.4711	26.7851	5	2	2	2	64.9869	40.2185	46.6677	0.769345	0.49	ENSDART00000123150.4	dnah5	0	0	.	.	.	.	.	0.10537	0.487379	0.0239518	0	2.3626	0	n	e
chr16	9034396	9034506	peak_84424	115.756	37.5214	45.6886	29.5075	26.8694	63.8412	53.3631	35.0497	37.7278	5	2	2	2	17.5161	12.3649	8.73398	0.7074	0.43	ENSDART00000123150.4	dnah5	0	0	.	.	.	.	.	0.541651	0	0.0240079	0	0	0	n	e
chr16	9426882	9426992	peak_84488	98.632	52.1814	35.8842	25.3417	136.725	59.3466	36.6515	16.856	92.1691	6	2	1	3	13.8206	23.5845	71.8895	0.6842	0.46	0	0	0	0	.	.	.	.	.	0.759667	0.271653	0	0	0	0	n	e
chr16	9429200	9429310	peak_84489	95.326	53.5141	32.3545	23.2589	76.8035	43.9367	40.6395	21.7389	62.7163	5	2	1	2	16.795	19.888	46.8118	0.573982	0.39	0	0	0	0	.	.	.	.	.	0	0.0406762	0.147502	0	0	0	n	e
chr16	9569542	9569652	peak_84515b	1177.44	330.414	700.82	236.581	643.675	361.951	527.554	184.881	468.304	6	3	1	3	521.247	443.158	240.487	n	0.45	ENSDART00000165565.2	taf2	0	0	.	.	.	.	.	0	0.4093	0	0	0	0	n	e
chr16	9570666	9570776	peak_84516	40.8154	97.5964	268.837	223.215	157.174	99.7973	132.933	140.333	124.779	5	3	3	2	228.461	134.218	155.309	n	0.31	ENSDART00000165565.2	taf2	0	0	.	.	.	.	.	0	0.377246	0.0209467	0	0	0	n	e
chr16	9573126	9573236	peak_84518	123.055	164.028	77.2589	3.81862	209.485	150.064	75.392	4.08022	138.553	5	1	1	2	383.342	319.067	78.0293	n	0.55	ENSDART00000165565.2	taf2	0	0	.	.	.	.	.	0	0	0.159285	0	0	0	n	e
chr16	9586326	9586436	peak_84520	781.221	122.816	122.555	236.407	204.492	192.074	163.317	343.541	329.533	6	2	3	3	46.4493	35.9494	38.712	0.671891	0.51	ENSDART00000165565.2	taf2	0	0	Sox-7146	S	0	0	0	0.30772	1.09292	0.611275	0	0	0	n	e
chr16	9818388	9818498	peak_84571	122.885	29.9351	35.8842	14.5802	21.8759	46.505	46.5265	31.1033	35.7679	5	2	2	2	57.8964	45.3727	55.7475	0.629055	0.43	ENSDART00000148528.2	grhl2a	0	0	.	.	.	.	.	0	0.269333	0.113206	0	0	0	n	e
chr16	9868322	9868432	peak_84580	401.008	63.0482	66.6701	69.7766	88.2169	130.067	104.827	147.891	137.192	5	2	2	2	32.9291	49.9803	42.0269	0.795	0.52	0	0	0	0	.	.	.	.	.	0	0.555026	0.758695	0	0	0	n	e
chr16	9907800	9907910	peak_84590	199.186	60.7928	8.4318	179.302	69.67	57.7873	9.59018	149.295	44.6963	5	1	3	2	41.9725	29.2072	56.007	0.603236	0.42	0	0	0	0	.	.	.	.	.	0	0	0.366793	0	0	0	n	e
chr16	9912344	9912454	peak_84593	62.5638	18.1455	16.8636	29.1604	17.1203	36.5986	18.9904	53.9793	26.894	5	2	2	2	51.8573	73.9812	64.7122	0.6898	0.45	0	0	0	0	Sox-7150	S	1	0	1	0	0	0.212991	0	0	0	n	e
chr16	9972102	9972212	peak_84608	117.368	41.3145	25.2955	37.6655	30.1983	54.7604	33.8029	68.7617	43.7708	5	2	2	2	58.5273	78.0682	55.2864	0.737291	0.44	ENSDART00000066372.6	id4	ENSDART00000066372.6	id4	.	.	.	.	.	0	0	0.273712	0	0	0	n	e
chr16	10010688	10010798	peak_84616	230.39	50.8486	84.5142	7.63725	1.66447	71.1793	75.202	3.14377	8.22063	2	2	1	1	61.1712	48.1581	65.2022	0.533145	0.41	0	0	0	0	Pou-7218	P	0	1	2	0	0.569458	0	0	0	0	n	e
chr16	10090598	10090708	peak_84634	317.844	71.7623	40.1982	65.2637	35.4295	77.7835	56.8763	78.3268	29.9427	3	1	2	1	56.2739	67.7597	63.7321	0.635945	0.43	0	0	0	0	.	.	.	.	.	0.0436161	0.153391	0	0	0	0	n	e
chr16	10268668	10268778	peak_84651	206.327	54.2317	21.3736	101.888	97.7282	69.7116	37.601	163.275	126.957	6	1	3	3	104.646	84.3156	61.6855	0.677345	0.5	ENSDART00000091377.6,ENSDART00000163599.3	mrs2,si:rp71-15i12.1	0	0	.	.	.	.	.	0	0	1.86937	0	0	0	n	e
chr16	10270112	10270222	peak_84652	29.9067	21.7337	6.667	24.3004	19.2604	20.8217	24.4976	30.9026	22.0487	5	2	2	2	71.0559	47.6895	53.3551	0.690236	0.45	ENSDART00000091377.6,ENSDART00000163599.3	mrs2,si:rp71-15i12.1	0	0	.	.	.	.	.	0	0	0.0611761	0	0	0	n	e
chr16	10360300	10360410	peak_84673	97.8115	45.4153	78.8274	0	118.891	46.6885	91.4391	0.468222	84.275	6	3	1	3	49.9345	75.9335	38.0778	0.853655	0.67	0	0	0	0	.	.	.	.	.	0	0	0.0204688	0	0	0	n	e
chr16	10422212	10422322	peak_84687	56.6224	28.4998	27.2563	54.3285	24.4915	39.5339	43.9628	66.8219	52.8625	5	2	3	2	74.5412	56.8786	81.8342	0.740145	0.45	ENSDART00000161568.2	ino80e	ENSDART00000161568.2	ino80e	.	.	.	.	.	0	0.9678	0	0	0	0	n	e
chr16	10449920	10450030	peak_84695	211.908	93.7009	254.719	6.76938	28.7715	70.6289	169.585	7.69222	11.3782	2	2	1	1	28.6928	50.4488	29.6898	0.687109	0.6	0	0	0	0	.	.	.	.	.	0	0	0.443024	0	0	0	n	e
chr16	10538724	10538834	peak_84703	87.8197	26.8595	12.7457	7.63725	3.56672	39.6256	16.8065	12.8426	4.3553	2	2	1	1	38.4273	59.2475	61.9738	0.495564	0.36	0	0	0	0	.	.	.	.	.	0	0	0.257421	0	0	0	n	e
chr16	10951080	10951190	peak_84801	1010.59	131.223	140.204	154.655	165.258	211.795	212.883	224.545	260.393	5	2	2	2	26.2291	43.7327	28.162	0.7914	0.55	0	0	0	0	.	.	.	.	.	0.466719	1.81535	0.62404	0	0	0	n	e
chr16	10984728	10984838	peak_84809	461.372	134.503	149.224	162.985	154.083	163.639	131.129	181.269	178.023	5	2	2	2	27.7013	26.5	38.2796	0.886418	0.6	0	0	0	0	.	.	.	.	.	0	0	0.0221617	0	0	0	n	e
chr16	10993178	10993288	peak_84811a	42.9639	32.293	35.0998	36.7976	39.234	28.5267	30.3846	50.2335	29.0716	5	2	2	2	49.0331	44.774	58.1112	0.584036	0.42	0	0	0	0	.	.	.	.	.	0	0.976746	0.240983	0	0.931652	0	n	e
chr16	10993488	10993598	peak_84811b	154.118	55.872	83.3376	75.5045	89.8814	67.9689	93.3382	97.9255	80.3009	5	2	3	2	29.9246	26.0575	27.4703	0.755509	0.51	0	0	0	0	.	.	.	.	.	0	1.94234	0.89071	0	0.727702	0	n	e
chr16	10994184	10994294	peak_84812	39.627	42.9548	80.5923	43.567	52.312	31.0951	42.7285	48.4275	43.2264	5	2	2	2	27.1305	47.9758	41.4504	0.751	0.51	0	0	0	0	.	.	.	.	.	0	1.34654	1.04302	0	0	0	n	e
chr16	10994608	10994718	peak_84813	137.726	49.5159	81.965	110.566	68.0055	61.6398	91.4391	95.9855	78.8309	5	2	3	2	35.0623	26.5	21.3594	0.831418	0.56	0	0	0	0	.	.	.	.	.	0	0.803142	0.471595	0	0	0	n	e
chr16	11004516	11004626	peak_84815	1336.26	188.632	175.891	349.23	109.379	300.127	184.017	264.813	119.117	4	2	2	1	45.0973	89.548	50.0114	0.736491	0.49	0	0	0	0	Sox-7166	SP	1	0	1	0.354708	1.64183	1.08905	0	0	0	n	e
chr16	11011794	11011904	peak_84817	91.7822	42.7497	37.649	45.8235	37.5695	36.7821	46.9063	59.0628	39.9599	5	2	2	2	54.2909	80.5932	52.1156	0.682982	0.48	ENSDART00000091183.7	erfl3	ENSDART00000091183.7	erfl3	.	.	.	.	.	0	0.237959	0	0	0	0	n	e
chr16	11048754	11048864	peak_84829	215.6	55.2569	60.9835	99.2845	111.519	71.0875	69.2201	91.3036	115.634	6	2	3	3	43.8654	46.8045	44.2752	0.771618	0.56	ENSDART00000091183.7	erfl3	ENSDART00000091183.7	erfl3	.	.	.	.	.	0.352176	0.421811	0.343585	0	0	0	n	e
chr16	11151014	11151124	peak_84852	2536.43	580.454	720.233	811.457	732.367	711.059	595.065	729.222	562.651	5	2	2	2	8.26232	8.48624	15.5655	0.856436	0.62	ENSDART00000140674.3	cicb	ENSDART00000140674.3	cicb	.	.	.	.	.	0.534627	2.14541	1.58151	0	1.10721	0	n	e
chr16	11717434	11717544	peak_84934	43.5729	22.5538	23.1385	6.5958	13.3158	20.5466	23.4532	10.3009	15.3525	5	2	1	2	18.5376	15.5667	53.5281	0.629345	0.43	0	0	0	0	.	.	.	.	.	0	0	0.061308	0	0	0	n	e
chr16	11780246	11780356	peak_84943	43.8725	20.401	14.3145	18.3988	25.6805	28.5267	16.5216	24.8826	23.7364	5	2	2	2	47.3205	22.2568	30.1222	0.772564	0.5	ENSDART00000133497.3	si:dkey-250k15.4	0	0	.	.	.	.	.	0	0.112057	0.115572	0	0	0	n	e
chr16	11803882	11803992	peak_84948	111.21	37.8289	10.5888	12.4973	9.98682	44.4871	32.9484	15.4514	21.2321	2	2	1	1	7.99192	2.6552	62.3485	n	0.5	0	0	0	0	.	.	.	.	.	0	0	0.772189	0	0	0	n	e
chr16	11844692	11844802	peak_84955	474.122	121.585	64.7092	58.3207	8.79792	133.369	110.809	94.6482	19.7622	2	2	1	1	8.23227	8.43416	43.4969	0.640636	0.42	ENSDART00000146611.3	cxcr3.3	0	0	Sox-7179	SP	0	2	1	1.21824	1.5457	1.07643	0	0	0	n	e
chr16	11993078	11993188	peak_84986a	60.5898	23.2715	19.0205	25.5154	32.8139	29.5357	48.5205	37.5915	45.4585	5	2	2	2	28.0017	28.8167	33.3794	0.792273	0.53	0	0	ENSDART00000143442.2	p3h3	.	.	.	.	.	0	0.311662	0.15535	0	0	0	n	e
chr16	11999730	11999840	peak_84987	1059.73	127.839	190.205	173.4	189.512	245.642	246.211	261	279.719	5	2	2	2	1.83274	9.42336	22.6276	0.756545	0.51	0	0	ENSDART00000143442.2	p3h3	.	.	.	.	.	0	0	0.218967	0	0	0	n	e
chr16	12029640	12029750	peak_85003	106.027	23.9891	12.3535	8.67869	4.28007	39.1669	32.5685	6.35444	6.53295	2	2	1	1	17.6063	34.1272	50.2132	0.772018	0.49	0	0	0	0	Sox-7181	SP	1	1	0	0	0.0627163	0.0207254	0	0	0	n	e
chr16	12248874	12248984	peak_85055	148.305	70.327	88.4359	86.6133	55.6408	82.1864	110.714	87.7581	64.0229	5	2	2	2	37.1054	39.9842	45.7165	0.546455	0.36	ENSDART00000113345.4,ENSDART00000114759.4	leng8,lpcat3	ENSDART00000060037.4,ENSDART00000060056.5,ENSDART00000113345.4	leng8,tpi1b,zgc:92606	.	.	.	.	.	0.137208	0	0.200263	0	0	0	n	e
chr16	12263352	12263462	peak_85063	166.541	117.383	91.7691	109.352	126.5	137.314	138.915	150.835	162.888	5	2	2	2	9.73455	4.24313	5.82265	0.781291	0.65	ENSDART00000113345.4	leng8	ENSDART00000060037.4,ENSDART00000113345.4	leng8,zgc:92606	.	.	.	.	.	0	0	0.086671	0	0	0	n	e
chr16	12334460	12334570	peak_85080	66.906	15.3776	4.70613	24.821	11.6513	26.5088	16.1418	13.1102	19.4355	5	2	2	2	27.7614	16.2696	24.213	0.643727	0.54	0	0	0	0	.	.	.	.	.	0.0203042	0	0	0	0	0	n	e
chr16	12515864	12515974	peak_85121	85.6026	38.8541	27.2563	32.6318	29.2472	55.1273	62.7633	64.5477	65.5473	5	2	2	2	53.3295	67.994	59.6101	0.780964	0.51	0	0	0	0	.	.	.	.	.	0	0	0.0902901	0	0	0	n	e
chr16	12605122	12605232	peak_85144	138.531	25.6294	27.6485	33.6733	23.3026	50.7245	42.3486	54.1131	95.2182	6	2	2	3	48.5524	40.4267	38.9138	0.689145	0.49	0	0	0	0	.	.	.	.	.	0	0	0.0410109	0	0	0	n	e
chr16	12605680	12605790	peak_85145	43.5245	28.0898	35.492	40.7898	43.2763	30.453	33.1383	54.782	58.9055	6	2	3	3	44.7367	64.6099	36.9248	0.728073	0.52	0	0	0	0	.	.	.	.	.	0	0	0.0410109	0	0	0	n	e
chr16	12980998	12981108	peak_85250	193.674	62.5356	11.3731	50.1628	22.3515	72.1883	23.3582	84.8819	19.5444	3	1	2	1	41.4919	60.7313	50.3285	0.812364	0.51	0	0	0	0	.	.	.	.	.	0	0	0.808325	0	0	0	n	e
chr16	13082416	13082526	peak_85269	362.37	72.0697	41.1785	1.04145	4.28007	92.46	71.0241	7.02333	1.95989	2	2	1	1	47.0201	60.4188	47.7919	0.610255	0.45	0	0	0	0	Sox-7196	S	1	1	0	1.75211	0.630453	0	0	0	0	n	e
chr16	13210522	13210632	peak_85303	344.703	84.7819	133.144	25.1682	38.0451	107.595	104.067	29.0966	35.4957	2	2	1	1	30.4654	27.8275	35.7142	0.707891	0.51	0	0	0	0	.	.	.	.	.	0.061557	0	0	0	0	0	n	e
chr16	13212620	13212730	peak_85305	42.5657	23.784	17.648	15.6216	8.08457	26.1419	19.6551	20.6686	26.2951	5	2	2	2	10.6659	10.5687	6.48563	0.747418	0.55	0	0	0	0	.	.	.	.	.	0.0685196	0	0	0	0	0	n	e
chr16	13339896	13340006	peak_85324	65.993	24.6042	8.03962	5.20721	6.18232	26.784	7.78606	3.74577	9.47282	1	1	1	1	56.364	66.354	58.0535	0.775745	0.5	0	0	0	0	Sox-7200	S	0	1	1	0.390672	0.0651878	0.0418104	0	0	0	n	e
chr16	13376290	13376400	peak_85333	118.606	38.9566	44.1199	2.43003	4.75564	41.1849	33.4231	6.88955	5.55301	2	2	1	1	36.0237	63.2824	49.4637	0.574236	0.44	ENSDART00000144062.2	grin2db	0	0	Sox-7201	S	0	1	0	0.145283	0	0	0	0	0	n	e
chr16	13399608	13399718	peak_85342b	161.151	37.2138	44.1199	54.5022	23.5404	47.7892	39.4051	51.4375	13.0659	4	2	2	1	33.3196	23.0378	39.7785	0.551145	0.45	ENSDART00000144062.2	grin2db	0	0	.	.	.	.	.	0.111419	0.0200118	0.380212	0	0	0	n	e
chr16	13416076	13416186	peak_85348	397.056	51.4637	58.2383	10.2408	4.04229	102.366	83.5578	17.6586	5.71634	2	2	1	1	69.1631	58.9611	70.7078	0.604655	0.42	0	0	0	0	Sox-7203	SP	1	0	0	0.964573	1.59891	0.281625	0	0	0	n	e
chr16	13523294	13523404	peak_85371	194.074	36.2912	37.649	53.8078	29.4849	70.262	49.3751	82.3402	69.6304	5	2	2	2	29.5641	40.2705	23.723	0.8204	0.57	0	0	0	0	.	.	.	.	.	0	0	0.0273219	0	0	0	n	e
chr16	13585358	13585468	peak_85392	134.468	46.3379	15.0988	7.11652	26.6315	60.6308	26.5865	24.3475	34.298	5	1	1	2	2.97444	2.36885	12.4235	0.6814	0.48	ENSDART00000060004.7	ntd5	ENSDART00000060004.7	ntd5	.	.	.	.	.	0.580815	0	0.334056	0	0	0	n	e
chr16	13613956	13614066	peak_85401	3412.79	676.513	855.337	925.318	865.05	777.561	738.062	758.72	734.358	5	2	2	2	4.14618	5.805	7.72511	0.702473	0.57	ENSDART00000060004.7	ntd5	ENSDART00000060004.7	ntd5	.	.	.	.	.	0	0.165794	0	0	0.734874	0	n	e
chr16	13780184	13780294	peak_85441	145.965	53.9242	47.6495	58.8415	71.3345	51.6416	77.4808	52.9759	46.7106	5	2	2	2	18.2072	31.2376	31.4769	0.808655	0.56	0	0	0	0	.	.	.	.	.	0	0	0.0200335	0	0	0	n	e
chr16	13803570	13803680	peak_85446a	34.8914	28.6024	31.3742	17.7045	18.547	30.5447	32.5685	9.76582	21.3955	5	2	2	2	25.5381	14.4475	13.3748	0.676345	0.45	0	0	0	0	Sox-7212	S	0	1	2	0	1.58537	1.55975	0	2.28082	0	n	e
chr16	13804008	13804118	peak_85446b	117.951	33.2156	45.2965	53.1135	76.8035	44.1202	72.6384	51.3706	67.6705	6	2	2	3	34.3412	17.7795	15.9115	0.651873	0.5	0	0	0	0	.	.	.	.	.	0	1.42125	1.44604	0	1.03906	0	n	e
chr16	13804988	13805098	peak_85448	354.898	95.5464	127.065	142.157	94.8745	104.567	123.627	157.323	131.639	5	2	3	2	28.6026	41.2337	23.8959	0.740673	0.58	0	0	0	0	Pou-7270	P	0	0	0	0	1.22063	0.717395	0	0	0	n	e
chr16	13832136	13832246	peak_85458	44.2719	19.9909	5.68657	3.64505	5.2312	24.3074	14.2428	6.35445	1.79656	2	2	1	1	13.3098	14.7858	19.4569	0.7198	0.46	0	0	0	0	.	.	.	.	.	0.40965	0	0	0	0	0	n	e
chr16	13961338	13961448	peak_85489	45.2006	20.9135	10.5888	22.5645	15.9314	25.1329	12.2488	40.6685	18.8366	5	2	2	2	30.1349	27.2028	50.6455	0.793673	0.55	ENSDART00000103857.4,ENSDART00000138304.2	si:dkey-85k15.4,zgc:162509	0	0	.	.	.	.	.	0	0.0564022	0	0	0	0	n	e
chr16	14397934	14398044	peak_85574	710.276	129.377	20.7854	301.497	168.825	206.016	88.4953	372.169	202.794	5	1	3	2	75.3524	56.9046	37.6743	0.811818	0.56	0	0	0	0	.	.	.	.	.	0	0	0.471123	0	0	0	n	e
chr16	14404000	14404110	peak_85575	68.7421	23.7841	20.7854	38.5334	50.4096	30.5447	32.5685	34.4477	45.1318	6	2	2	3	79.8591	69.8162	52.6056	0.632927	0.46	0	0	0	0	.	.	.	.	.	0	0.141401	0	0	0	0	n	e
chr16	14416590	14416700	peak_85579a	302.027	45.2102	77.6511	90.7791	77.279	82.7366	76.6263	96.2527	95.8709	5	2	2	2	65.1071	59.1694	40.4992	0.698164	0.51	0	0	0	0	.	.	.	.	.	0	0.275715	0	0	0	0	n	e
chr16	14484422	14484532	peak_85581	84.8788	26.1419	10.7849	0	7.37124	45.0375	14.8125	0.468221	11.596	1	1	1	1	13.2497	20.8251	36.8672	0.824273	0.47	0	0	0	0	.	.	.	.	.	0	0	0.477485	0	0	0	n	e
chr16	14756402	14756512	peak_85612	409.135	79.041	48.0417	128.618	72.7612	102.733	73.4929	206.686	86.6161	5	2	3	2	35.9936	61.9547	54.4216	0.632509	0.5	0	0	0	0	.	.	.	.	.	0	0.124591	0.259785	0	0	0	n	e
chr16	14870422	14870532	peak_85631	342.824	98.9291	85.4945	42.5255	18.0715	87.6899	112.518	41.7386	34.1346	2	2	1	1	24.7269	41.3639	47.8784	0.705873	0.42	0	0	0	0	Sox-7222	SP	0	1	1	0	0.183212	0	0	0	0	n	e
chr16	14917402	14917512	peak_85645	24.8468	18.2481	16.8636	20.1345	5.2312	13.1168	12.7235	14.5817	12.1948	5	2	2	2	62.4631	84.4979	69.0359	0.693836	0.55	0	0	0	0	.	.	.	.	.	0	0	1.16548	0	0	0	n	e
chr16	14925952	14926062	peak_85647a	127.494	50.9512	48.6299	50.6835	53.2631	57.7873	61.9087	66.2199	67.9427	5	2	2	2	55.3725	49.5638	43.4393	0.663036	0.47	0	0	0	0	.	.	.	.	.	1.08535	1.67054	2.75717	0	0	0	n	e
chr16	14926426	14926536	peak_85647b	182.85	87.96	105.495	145.802	88.6925	78.7008	75.1071	135.516	64.404	5	2	3	2	63.3945	54.2495	85.0915	0.513745	0.39	0	0	0	0	Sox-7223	S	1	0	0	0.674236	1.02212	2.85998	0	0	0	n	e
chr16	15129138	15129248	peak_85685	166.522	34.7535	27.2563	33.3262	26.3938	55.4025	53.8378	24.8157	55.0945	5	2	2	2	58.4672	58.2062	42.8916	0.784673	0.58	0	0	0	0	.	.	.	.	.	0	0.0825524	0	0	0	0	n	e
chr16	15140926	15141036	peak_85688	92.8633	38.5465	60.1992	14.5802	12.1269	40.0842	38.0758	16.856	24.2808	5	2	1	2	82.1725	110.92	48.7431	n	0.59	0	0	0	0	.	.	.	.	.	0	1.65258	0	0	0	0	n	e
chr16	15144230	15144340	peak_85690	219.745	68.8917	93.9264	4.86006	23.7782	104.843	90.9636	11.438	25.4785	2	2	1	1	24.2161	24.079	30.2375	n	0.44	0	0	0	0	Sox-7229	S	0	0	1	2.33479	3.6089	0	0	0	0	n	e
chr16	15147634	15147744	peak_85691	315.094	91.4455	151.576	41.137	42.0874	109.154	176.895	59.3973	77.5788	2	3	1	1	46.0286	58.5446	57.16	0.725164	0.54	0	0	0	0	Sox-7230	S	0	0	1	0	1.79456	0	0	0	0	n	e
chr16	15149010	15149120	peak_85692	179.079	51.6688	94.5145	9.89373	46.3674	70.7206	101.219	5.15044	60.5931	5	2	1	2	49.6039	57.9979	47.1001	0.701582	0.46	0	0	0	0	.	.	.	.	.	0	0.324264	0	0	0	0	n	e
chr16	15158776	15158886	peak_85694	35.7064	28.1923	44.316	37.8391	12.8402	22.0142	44.2476	41.4042	14.2092	4	3	3	1	51.1663	54.8482	38.539	n	0.53	0	0	0	0	.	.	.	.	.	0.303564	0	0	0	0	0	n	e
chr16	15277394	15277504	peak_85714	82.7573	44.5951	23.5306	72.0331	82.2724	38.9835	40.0697	112.908	52.4269	6	2	3	3	35.0022	70.5711	26.8649	0.732236	0.54	ENSDART00000125691.3	sntb1	0	0	.	.	.	.	.	0	0	0.353445	0	0	0	n	e
chr16	15289562	15289672	peak_85718	336.681	60.9979	11.177	111.955	151.942	98.0545	33.8029	149.496	143.725	6	1	3	3	43.0242	39.6718	36.7519	0.765164	0.58	0	0	0	0	.	.	.	.	.	0	0	0.04853	0	0	0	n	e
chr16	15378968	15379078	peak_85743	406.39	108.976	116.673	20.8288	32.1005	141.441	91.6291	41.6717	44.5329	2	2	1	1	47.9515	46.5702	66.7587	0.537145	0.4	ENSDART00000053754.7	has2	0	0	.	.	.	.	.	0.900334	1.68467	0.539102	0	0	0	n	e
chr16	15384262	15384372	peak_85745	396.439	146.805	117.653	40.0955	41.8496	176.755	175.376	67.6246	94.8909	2	2	1	1	59.2484	98.0082	76.7898	0.7988	0.55	ENSDART00000053754.7	has2	0	0	.	.	.	.	.	1.1952	2.25845	0.515944	0	0.56274	0	n	e
chr16	15397024	15397134	peak_85752	705.313	151.521	146.87	82.6211	75.6145	222.527	197.025	141.604	106.759	2	2	1	1	24.3964	34.9081	40.4126	0.729418	0.47	ENSDART00000053754.7	has2	0	0	Sox-7236	SP	1	2	0	1.27604	3.01876	2.39374	0	0	0	n	e
chr16	15401824	15401934	peak_85754a	35.4933	40.3919	53.7283	57.6265	43.0385	42.3774	55.1672	52.5746	77.0888	5	2	2	2	69.9744	70.7273	42.5169	0.641818	0.45	ENSDART00000053754.7	has2	0	0	.	.	.	.	.	1.12335	2.5	1.63248	0	0	0	n	e
chr16	15402220	15402330	peak_85754b	111.848	25.7319	16.0793	10.0673	6.89566	35.0393	25.732	14.0466	19.7077	5	2	1	2	79.0478	78.9793	57.65	0.545073	0.41	ENSDART00000053754.7	has2	0	0	.	.	.	.	.	0.998977	2.4945	1.62762	0	0	0	n	e
chr16	15418608	15418718	peak_85760	64.9501	35.9836	28.0406	13.3652	6.89567	42.9277	54.4075	43.8122	32.1204	5	2	2	2	72.6784	65.2346	64.3086	0.784255	0.5	0	0	0	0	.	.	.	.	.	0.445031	0.247129	0.146144	0	0	0	n	e
chr16	15420442	15420552	peak_85761	391.033	115.127	81.3767	50.8571	47.7941	114.29	153.823	100.868	98.1573	5	2	2	2	33.2595	31.9145	47.6477	0.7944	0.55	0	0	0	0	.	.	.	.	.	0.230245	0	0.696198	0	0	0	n	e
chr16	15429728	15429838	peak_85762	121.453	30.7552	35.492	21.176	3.09116	49.1651	47.9508	23.5448	7.62178	2	2	1	1	38.0667	52.3231	56.2953	0.4646	0.37	0	0	0	0	.	.	.	.	.	1.83337	1.91294	3.62316	0	0	0	n	e
chr16	15431288	15431398	peak_85763	423.29	85.7045	83.7299	113.865	33.765	105.76	130.559	120.4	74.4212	4	2	2	1	25.2075	41.3378	38.7985	0.6406	0.41	0	0	0	0	Sox-7237	SP	2	0	0	1.38999	1.54929	3.50609	0	0	0	n	e
chr16	15437096	15437206	peak_85764	250.57	33.6257	53.3361	52.7664	27.3449	74.2979	76.3415	73.8453	61.5731	5	2	2	2	49.1834	61.4081	53.211	0.706364	0.43	0	0	0	0	.	.	.	.	.	0.0405283	0.293756	0.711454	0	0	0	n	e
chr16	15846756	15846866	peak_85867	123.961	46.748	54.9047	69.2558	53.9764	54.7604	63.333	75.7851	64.2407	5	2	3	2	39.9595	34.5436	44.0446	0.7228	0.46	0	0	0	0	Sox-7268	S	0	0	0	0.369461	2.85653	1.04555	0	0	0	n	e
chr16	15877766	15877876	peak_85872	123.961	60.5878	30.982	3.12433	1.66447	53.7514	35.1323	4.214	2.88539	2	2	1	1	64.2057	59.2475	56.4394	0.670691	0.37	0	0	0	0	.	.	.	.	.	0.0203163	0.0662562	0	0	0	0	n	e
chr16	16030588	16030698	peak_85902	312.385	98.4173	39.0216	148.753	88.4547	85.9471	79.19	113.978	67.2349	5	2	2	2	78.0865	75.8035	76.3575	0.6844	0.49	0	0	0	0	.	.	.	.	.	0.020768	0	0.264856	0	0	0	n	e
chr16	16169938	16170048	peak_85942	168.288	35.6761	57.2578	85.2246	101.533	64.2081	54.6924	157.657	147.59	6	2	3	3	66.9698	63.1001	53.6434	0.685273	0.46	ENSDART00000103815.4	stmn2a	ENSDART00000103815.4	stmn2a	.	.	.	.	.	0	0.835962	0	0	0	0	n	e
chr16	16170680	16170790	peak_85943	316.831	98.4164	95.1027	45.997	45.1785	91.8173	110.145	46.956	54.3868	2	2	1	1	60.2097	43.082	69.5547	0.690236	0.44	ENSDART00000103815.4	stmn2a	ENSDART00000103815.4	stmn2a	Sox-7275	S	1	1	0	0	1.66416	0	0	0	0	n	e
chr16	16188800	16188910	peak_85946a	258.768	86.2172	118.634	220.785	228.033	77.5084	117.361	231.235	219.289	6	2	3	3	93.56	84.2376	63.9339	0.642964	0.49	ENSDART00000103815.4	stmn2a	ENSDART00000103815.4	stmn2a	.	.	.	.	.	0	1.85075	1.77547	0	0	0	n	e
chr16	16189738	16189848	peak_85947	65.7449	36.0862	41.1785	69.4295	59.9209	39.1669	58.8703	110.032	68.7048	6	2	3	3	64.8967	58.3885	62.5503	0.658055	0.46	ENSDART00000103815.4	stmn2a	ENSDART00000103815.4	stmn2a	.	.	.	.	.	0	2.94074	2.68247	0	0	0	n	e
chr16	16221412	16221522	peak_85954	57.0604	17.5305	18.2363	69.603	92.7345	24.8577	29.4351	135.383	112.095	6	2	3	3	80.9106	73.1222	53.6722	0.568455	0.43	0	0	ENSDART00000059905.8	upp1	.	.	.	.	.	0	0	0.415887	0	0	0	n	e
chr16	16226902	16227012	peak_85956	142.307	49.3109	58.4344	102.755	98.9173	71.913	53.1732	88.4938	79.2665	5	2	3	2	18.9883	11.3236	20.5523	0.830091	0.53	0	0	ENSDART00000059905.8	upp1	Sox-7276	S	0	0	0	0	0.596028	1.02263	0	0	0	n	e
chr16	16227626	16227736	peak_85957	177.779	64.4835	2.15697	156.216	116.275	76.0407	45.1972	158.594	145.249	5	2	3	2	17.6964	16.6601	34.4747	0.800873	0.6	0	0	ENSDART00000059905.8	upp1	.	.	.	.	.	0	0	1.53779	0	0	0	n	e
chr16	16242802	16242912	peak_85961	270.095	52.3865	47.6495	23.2589	70.8589	78.4255	57.9207	26.1535	62.3896	5	2	1	2	52.3681	62.215	73.1291	0.7742	0.52	0	0	0	0	.	.	.	.	.	0	0	0.258592	0	0	0	n	e
chr16	16333004	16333114	peak_85984	1402.92	193.45	123.535	95.2918	98.6791	313.335	225.701	167.757	174.375	2	2	1	1	26.83	50.0324	70.6789	0.7724	0.48	ENSDART00000022685.9	nradd	ENSDART00000022685.9	nradd	Sox-7280	SP	1	1	0	0.85745	0.44755	0.48258	0	0	0	n	e
chr16	16338964	16339074	peak_85986	80.6257	64.2785	40.3943	72.5538	82.0346	85.1215	82.8932	118.862	153.361	6	2	2	3	44.0456	52.7135	42.0269	0.755745	0.54	ENSDART00000022685.9	nradd	ENSDART00000022685.9	nradd	.	.	.	.	.	0	0.0200232	0.183713	0	0	0	n	e
chr16	16339438	16339548	peak_85987	947.919	178.073	166.087	189.716	186.896	339.845	299.194	338.19	415.55	5	2	2	2	36.6246	55.3948	34.6476	0.865145	0.55	ENSDART00000022685.9	nradd	ENSDART00000022685.9	nradd	Pou-7326	P	0	0	0	0.519201	0.902098	1.32959	0	0	0	n	e
chr16	16347350	16347460	peak_85990	3116.53	331.952	360.999	485.659	325.285	621.626	510.747	692.835	611.538	5	2	3	2	28.9932	34.5697	29.4015	0.835582	0.57	ENSDART00000022685.9	nradd	ENSDART00000022685.9	nradd	Sox-7282	SP	0	0	0	0	0.261379	1.06415	0	0	0	n	e
chr16	16353372	16353482	peak_85991	122.885	37.2138	40.0021	47.5592	48.983	37.7911	47.0962	100.735	57.5988	5	2	3	2	29.9546	31.7583	15.8249	0.763309	0.49	ENSDART00000022685.9	nradd	ENSDART00000022685.9	nradd	.	.	.	.	.	0	0	0.133709	0	0	0	n	e
chr16	16446264	16446374	peak_86017	338.54	64.1759	69.2192	20.4817	40.8985	102.458	76.5313	39.9995	40.0688	2	2	1	1	0	9.05894	8.27279	0.790509	0.46	0	0	0	0	.	.	.	.	.	0.351032	0	0	0	0	0	n	e
chr16	16462712	16462822	peak_86022	96.7996	36.3937	19.2166	12.8445	28.7716	42.1022	26.1118	28.5615	39.9055	5	2	2	2	11.4771	18.7426	13.2307	0.743109	0.54	0	0	0	0	.	.	.	.	.	0	0	0.0803646	0	0	0	n	e
chr16	16713984	16714094	peak_86073	596.037	116.46	131.772	17.1838	10.938	156.575	112.424	16.4546	18.6734	2	2	1	1	30.5555	39.5937	47.7054	0.653964	0.47	0	0	0	0	Sox-7292	SP	0	2	1	0.062313	0.199284	0	0	0	0	n	e
chr16	16729956	16730066	peak_86076	78.123	32.3955	38.0412	31.5905	48.0319	36.5069	43.7729	37.1902	47.745	5	2	2	2	53.5398	65.2086	70.9095	0.837909	0.55	0	0	0	0	.	.	.	.	.	0.0686484	0	0	0	0	0	n	e
chr16	16772944	16773054	peak_86087	841.306	156.236	243.15	167.325	199.261	217.39	282.577	152.172	219.344	5	2	2	2	27.9116	16.6601	30.8716	0.730818	0.47	0	0	ENSDART00000135872.3	si:dkey-27n14.1	.	.	.	.	.	0	0.0219232	0	0	0	0	n	e
chr16	16838210	16838320	peak_86105	394.01	56.7946	13.1379	27.2511	9.27345	122.363	32.1887	53.7786	25.4785	1	1	1	1	37.6161	73.3305	55.6899	0.784364	0.6	ENSDART00000142155.3	myh14	0	0	.	.	.	.	.	1.69983	0	1.57051	0	0	0	n	e
chr16	16841952	16842062	peak_86106	727.64	131.12	94.5145	106.401	100.582	254.631	151.734	130.165	100.008	2	2	1	1	41.9725	42.327	41.9404	0.701327	0.51	ENSDART00000142155.3	myh14	0	0	Sox-7294	S	0	0	0	0.773481	0	0.0346179	0	0	0	n	e
chr16	16863346	16863456	peak_86110	199.316	76.8881	75.494	61.6186	89.4058	70.7206	99.32	56.8555	84.8739	5	2	2	2	65.9784	64.9484	46.3795	0.869727	0.63	ENSDART00000142155.3	myh14	0	0	.	.	.	.	.	0	0	0.0224247	0	0	0.0600016	n	e
chr16	16889584	16889694	peak_86120	107.685	35.5735	27.2563	5.55436	1.90225	46.5967	31.8089	3.01	3.37536	2	2	1	1	41.5519	34.1792	70.5636	0.538564	0.41	0	0	0	0	Sox-7297	S	1	1	0	0	0	0.103066	0	0	0	n	e
chr16	17010972	17011082	peak_86160	478.94	67.0465	73.9254	125.494	125.786	126.306	131.794	171.235	157.88	6	2	3	3	38.5475	18.1699	31.131	0.863291	0.59	0	0	0	0	.	.	.	.	.	0	1.05814	0.362659	0	1.06608	0	n	e
chr16	17302646	17302756	peak_86220	112.704	24.2966	36.8646	64.3958	18.0715	38.158	46.9063	100.601	43.1175	5	2	3	2	61.712	77.5215	66.7299	0.616836	0.42	0	0	0	0	.	.	.	.	.	0	0.103369	0.992125	0	0	0	n	e
chr16	17311340	17311450	peak_86222a	275.304	55.667	80.9846	76.8932	95.35	90.2582	87.7357	94.5809	88.4126	5	2	2	2	16.2543	25.3806	24.9913	0.870436	0.55	0	0	0	0	.	.	.	.	.	0	0.0415194	0.388272	0	0	0	n	e
chr16	17311630	17311740	peak_86222b	95.8722	32.3955	81.1806	113.17	158.125	42.1022	97.6109	190.299	177.587	6	3	3	3	77.7259	49.8762	59.7255	0.801036	0.48	0	0	0	0	.	.	.	.	.	0	0	0.153065	0	0	0	n	e
chr16	17327496	17327606	peak_86225	1385.42	253.628	322.173	337.601	377.359	342.413	329.864	413.172	527.264	6	2	3	3	22.9843	22.4911	26.0866	0.798073	0.58	0	0	0	0	Pou-7339	P	0	0	0	0	0.545704	0.0836661	0	0	0	n	e
chr16	17329604	17329714	peak_86226	123.786	54.4367	72.1605	80.1911	99.1545	79.3429	111.284	113.577	199.418	6	2	3	3	66.1586	55.6551	36.3484	0.7592	0.55	0	0	0	0	.	.	.	.	.	0	0	0.0215094	0	0	0	n	e
chr16	17408324	17408434	peak_86241a	53.8239	39.3667	40.002	41.137	39.234	36.14	37.3162	34.5146	25.6963	5	2	2	2	48.6125	41.0515	37.2707	0.819	0.53	0	0	0	0	.	.	.	.	.	0	0	0.0204688	0	0	0	n	e
chr16	17609542	17609652	peak_86298	102.209	69.6094	63.9249	38.8805	64.201	61.7315	62.0037	54.8488	59.0687	5	2	2	2	51.3766	42.6655	53.701	0.842945	0.52	0	0	0	0	.	.	.	.	.	0	0.0200415	0.131148	0	0	0	n	e
chr16	17610408	17610518	peak_86299	104.971	40.0843	61.964	40.6163	23.7782	48.9816	64.4725	68.0259	52.4814	5	2	2	2	66.7895	85.9036	46.8406	0.665818	0.46	0	0	0	0	Sox-7308	S	0	0	0	0	0.215507	0.131148	0	0	0	n	e
chr16	17641116	17641226	peak_86311	149.464	78.5285	95.1027	29.5075	30.9116	64.575	73.7777	33.6451	23.9542	2	2	1	1	48.6125	47.0387	55.9782	0.670473	0.52	ENSDART00000011936.8	ccdc106a	0	0	.	.	.	.	.	0	1.34786	0	0	0	0	n	e
chr16	17646274	17646384	peak_86315	55.3184	37.8289	107.653	22.0439	31.625	29.1688	62.0986	32.1735	20.2522	5	3	2	2	94.3409	77.6776	86.7633	n	0.51	ENSDART00000011936.8	ccdc106a	0	0	.	.	.	.	.	0	0.556012	0	0	0	0	n	e
chr16	17796622	17796732	peak_86350a	65.0837	34.8559	61.7679	91.4736	76.0901	34.3055	61.7188	65.0159	62.1175	6	3	3	3	27.9116	50.7092	55.4882	0.860691	0.54	0	0	0	0	Sox-7316	S	0	0	0	0.040955	0.0201908	1.08154	0	1.84246	0.74094	n	e
chr16	17796864	17796974	peak_86350b	106.004	39.2642	31.1781	30.549	50.4097	44.4871	48.4255	53.3104	64.7851	5	2	2	2	16.7349	14.8118	14.3548	0.834127	0.59	0	0	0	0	Sox-7316	S	0	0	0	0.040955	0.0201908	0.906796	0	1.84246	0.259394	n	e
chr16	17855876	17855986	peak_86363	118.606	48.3883	103.731	2.60361	22.5893	49.532	99.4145	1.93977	37.0745	5	2	1	2	62.1927	60.0545	47.1001	0.8216	0.53	0	0	0	0	Sox-7317	S	0	0	1	0	0.0607304	0	0	0	0	n	e
chr16	17955674	17955784	peak_86396	337.322	80.6812	112.751	121.675	134.109	99.4309	93.6227	171.837	150.856	6	2	3	3	37.1655	34.2053	34.3883	0.703036	0.46	0	0	0	0	.	.	.	.	.	0	1.13441	0.551497	0	0	0	n	e
chr16	17988108	17988218	peak_86406	69.2241	23.9891	19.4127	11.1087	3.56673	34.3055	15.857	19.7991	11.5415	4	2	2	1	71.2663	63.6207	52.8939	0.540964	0.44	0	0	0	0	.	.	.	.	.	0	0	0.0838828	0	0	0	n	e
chr16	18111732	18111842	peak_86442	220.547	58.9475	56.4735	21.8703	33.765	60.4474	42.5385	26.7555	32.7736	2	2	1	1	217.705	185.995	134.872	0.692491	0.45	0	0	0	0	Sox-7324	S	0	0	0	0	0.0823091	0	0	0	0	n	e
chr16	18171240	18171350	peak_86456	77.1703	18.8632	25.4915	8.33155	25.6805	32.471	14.7175	13.846	20.6333	5	2	2	2	52.4883	43.8889	42.2863	0.5458	0.42	0	0	0	0	.	.	.	.	.	0.0851698	0.17197	0.107251	0	0	0	n	e
chr16	18385158	18385268	peak_86467	180.557	71.8648	66.0819	27.0775	75.1389	66.5013	54.0277	13.7791	46.2751	5	2	1	2	34.4915	39.1773	31.9958	0.771309	0.47	0	0	0	0	.	.	.	.	.	0	0.646374	0	0	0.144059	0	n	e
chr16	18536772	18536882	peak_86517	82.4124	77.2982	40.1981	85.0511	73.2367	52.1003	46.4315	77.5242	50.5759	5	2	2	2	31.0363	29.3374	19.9469	0.856036	0.63	0	0	0	0	.	.	.	.	.	0	0.315691	0.040309	0	0	0	n	e
chr16	18741344	18741454	peak_86569	31.2186	26.4495	44.5121	17.1838	30.4361	18.6204	23.3582	10.3009	34.4069	5	2	2	2	54.7716	60.4449	38.9715	0.725836	0.55	0	0	0	0	.	.	.	.	.	0	0	0.289623	0	0	0	n	e
chr16	18775766	18775876	peak_86579	87.8197	32.1905	21.1775	20.6553	17.5958	38.5248	20.8895	17.8593	11.1605	2	2	1	1	56.2438	55.3167	61.0225	0.718818	0.48	0	0	0	0	.	.	.	.	.	0.0215546	0	0.0918978	0	0	0	n	e
chr16	18867454	18867564	peak_86604	56.2269	16.4028	6.8631	12.8445	14.2669	24.4908	20.0349	11.3711	8.05731	4	2	2	1	47.651	61.6684	30.6986	0.637273	0.53	0	0	0	0	.	.	.	.	.	0.0827817	0	0	0	0	0	n	e
chr16	18972546	18972656	peak_86634	80.9454	32.9081	18.6284	38.8805	40.4229	38.7084	31.8089	58.5277	41.3754	5	2	2	2	13.5202	10.1783	21.7341	0.5928	0.39	0	0	0	0	.	.	.	.	.	0	0	0.0201757	0	0	0	n	e
chr16	19149484	19149594	peak_86675	124.331	47.3631	70.788	60.5772	49.2208	55.9528	77.7657	76.7884	61.192	5	2	3	2	48.2519	44.8521	46.0047	0.820164	0.59	0	0	0	0	.	.	.	.	.	0.104416	0	0	0	0	0	n	e
chr16	19249412	19249522	peak_86697	90.7872	32.6005	55.8852	18.3988	14.9803	39.0753	61.1491	18.1937	21.5043	2	2	1	1	26.9201	45.3467	22.3971	0.662145	0.44	0	0	0	0	.	.	.	.	.	0	0.652129	0.215903	0	0	0	n	e
chr16	19256352	19256462	peak_86699	51.8811	39.9818	63.5326	40.6163	44.7029	24.3991	35.7969	27.2237	29.2894	5	2	2	2	98.3064	88.2465	63.2421	0.759	0.58	0	0	0	0	.	.	.	.	.	0.0209213	0	0	0	0	0	n	e
chr16	19375824	19375934	peak_86725	104.172	37.8289	37.8451	54.6757	49.4585	47.1471	48.7104	48.9626	43.2264	5	2	2	2	56.1537	45.9455	45.63	0.6972	0.53	0	0	0	0	Sox-7413	S	0	0	0	0	0	0.12372	0	0	0	n	e
chr16	19402776	19402886	peak_86733	108.443	37.5214	18.0402	11.9765	3.80451	50.9996	22.9784	8.62866	2.5043	2	2	1	1	27.3708	61.2779	32.3416	0.769418	0.43	0	0	0	0	Sox-7416	SP	1	2	2	0.0839513	0	0	0	0	0	n	e
chr16	19403718	19403828	peak_86734	46.8378	39.4692	10.7848	11.1087	21.4004	33.0214	26.4916	28.4946	20.5788	5	2	2	2	74.2407	63.9071	62.6367	0.656418	0.45	0	0	0	0	Pou-7438	P	0	1	0	0.0635218	0	0	0	0	0	n	e
chr16	19404626	19404736	peak_86735	115.63	33.5232	16.4715	23.4325	14.9803	56.0445	15.9519	34.7822	17.0401	3	1	2	1	44.256	32.4351	47.5036	0.414345	0.38	0	0	0	0	.	.	.	.	.	0.0818554	0	0	0	0	0	n	e
chr16	19411316	19411426	peak_86737	787.589	110.411	66.474	55.8907	7.37123	181.893	97.1364	74.2466	22.2665	2	2	1	1	21.1815	50.2926	33.7829	0.525891	0.38	0	0	0	0	Sox-7418	SP	1	0	0	0.3161	0	0	0	0	0	n	e
chr16	19500110	19500220	peak_86756	101.567	37.5214	22.9424	14.4066	5.94455	51.3665	33.0433	12.1069	12.467	2	2	1	1	58.7375	76.0897	53.6434	0.755964	0.45	0	0	0	0	Pou-7442	P	1	0	0	0.124625	0	0	0	0	0	n	e
chr16	19511038	19511148	peak_86762	33.2302	23.1689	5.0983	13.3652	17.3581	22.3811	7.40625	9.76573	11.1605	5	1	2	2	68.3519	57.6075	53.7298	0.602073	0.44	0	0	0	0	.	.	.	.	.	0	0	0.224339	0	0	0	n	e
chr16	19517932	19518042	peak_86763	967.846	194.475	71.7684	92.1673	109.379	232.8	141.478	137.055	188.258	5	1	1	2	57.1452	53.1301	54.5657	0.705673	0.48	0	0	0	0	.	.	.	.	.	0.277053	0	0	0	0	0	n	e
chr16	19563316	19563426	peak_86780	245.528	56.0771	68.2388	71.3388	57.0675	71.6379	85.2669	61.0026	67.3983	5	2	2	2	21.482	24.5476	17.6409	0.710491	0.48	0	0	0	0	.	.	.	.	.	0	0	0.0423906	0	0	0	n	e
chr16	19698360	19698470	peak_86808b	174.668	41.007	43.1395	110.914	56.8298	59.5301	44.5325	133.51	88.0859	6	2	3	3	43.2945	57.1649	48.7143	0.699855	0.48	0	0	0	0	.	.	.	.	.	0	0	0.102828	0	0	0	n	e
chr16	19823198	19823308	peak_86836	205.787	51.6688	37.4529	21.6967	20.2115	56.4115	24.7825	34.7822	19.1634	1	1	1	1	59.9995	62.215	58.7454	0.749636	0.48	0	0	0	0	.	.	.	.	.	0.149523	0.111559	0	0	0	0	n	e
chr16	19847820	19847930	peak_86839	49.9504	37.6239	15.0988	8.33154	6.42011	38.2497	14.3377	7.02334	2.7765	1	1	1	1	40.23	43.0559	15.4214	0.643564	0.41	0	0	0	0	Sox-7430	S	1	1	0	0.373268	0	0.201313	0	0	0	n	e
chr16	19853118	19853228	peak_86841	75.2928	41.8271	27.2563	14.233	14.2669	39.3504	17.0914	14.3811	9.79945	2	2	1	1	67.9613	62.7096	56.9005	0.767018	0.51	0	0	0	0	.	.	.	.	.	0.0409119	0	0	0	0	0	n	e
chr16	19870550	19870660	peak_86846a	302.656	65.2012	36.0803	34.0205	31.8627	85.0298	62.7633	43.2102	31.7937	2	2	1	1	21.452	40.7652	43.3528	0.553127	0.43	0	0	0	0	Sox-7433	S	0	0	0	0.491641	0.0410767	0.476818	0	0	0	n	e
chr16	20098818	20098928	peak_86887	376.866	97.4945	121.575	22.7382	59.4454	99.7973	129.799	27.1569	57.9255	2	2	1	1	35.8435	31.5501	45.3417	0.651564	0.45	0	0	0	0	.	.	.	.	.	0	0.387271	0.444681	0	0	0	n	e
chr16	20134490	20134600	peak_86901	37.2422	21.0161	27.4524	22.9117	16.1692	22.2894	27.1563	25.0833	19.49	5	2	2	2	82.2026	79.6821	79.557	0.739964	0.52	0	0	0	0	.	.	.	.	.	0	1.79708	0	0	0	0	n	e
chr16	20189512	20189622	peak_86913	98.8261	49.4135	91.7691	145.975	66.8166	36.7821	60.0097	153.978	70.5558	6	2	3	3	41.0412	24.3134	52.8075	0.727345	0.5	0	0	0	0	.	.	.	.	.	0	0	0.0204294	0	0	0	n	e
chr16	20220954	20221064	peak_86920	57.9372	32.1905	18.2363	45.997	27.8205	31.462	19.4652	39.8657	27.7105	5	1	2	2	43.8655	48.3403	57.7942	n	0.49	0	0	0	0	.	.	.	.	.	0	0	0.078936	0	0	0	n	e
chr16	20310900	20311010	peak_86933	130.467	36.8037	45.1004	31.0697	41.6118	40.0842	47.0962	51.5713	60.3754	5	2	2	2	34.852	25.8492	27.5279	0.743618	0.55	ENSDART00000059619.5,ENSDART00000059623.5,ENSDART00000134980.3	fkbp14,plekha8,si:dkeyp-86h10.3	0	0	.	.	.	.	.	0	0.0816877	0	0	1.72771	0	n	e
chr16	20354128	20354238	peak_86942	346.352	62.4331	25.0994	20.1345	20.9248	92.9182	71.7837	21.1369	14.5903	2	2	1	1	31.7874	45.8413	46.2065	0.647709	0.4	0	0	0	0	Sox-7440	S	0	0	0	0.129213	0.10696	0	0	0	0	n	e
chr16	20377948	20378058	peak_86945	225.124	75.9655	37.649	39.0541	64.6765	86.6809	53.5529	57.8588	59.341	5	1	1	2	49.5138	55.6291	78.404	0.771818	0.48	0	0	0	0	.	.	.	.	.	0.828878	0.691182	1.92014	0	0	0	n	e
chr16	20379044	20379154	peak_86946	433.74	129.685	70.0035	158.299	118.891	140.891	79.285	147.222	82.3696	3	1	2	1	54.9219	49.3555	39.1444	0.691691	0.45	0	0	0	0	.	.	.	.	.	1.29021	2.33798	2.19141	0	0	0	n	e
chr16	20404566	20404676	peak_86954	272.697	51.5663	5.68656	29.5075	24.9671	88.0567	42.0637	49.8991	60.2121	5	1	2	2	41.4317	35.8192	49.9537	0.602618	0.47	0	0	0	0	.	.	.	.	.	0	0	1.32289	0	0	0.202876	n	e
chr16	20480950	20481060	peak_86961	385.095	53.2065	52.3556	79.6703	37.8073	104.017	100.839	110.768	99.7364	5	2	2	2	20.3704	27.9577	30.4392	0.670564	0.43	0	0	0	0	.	.	.	.	.	0.1379	1.34318	2.11337	0	0	0	n	e
chr16	20538942	20539052	peak_86980	120.686	25.4244	68.4349	44.782	54.2142	54.21	100.175	43.4109	52.5903	5	3	2	2	52.3981	41.4159	51.9715	0.670745	0.46	0	0	0	0	.	.	.	.	.	0	2.55077	0	0	0	0	n	e
chr16	20539650	20539760	peak_86981	34.2951	14.0449	27.4524	2.25645	6.18233	17.6114	36.0817	4.48155	7.51289	2	2	1	1	57.8363	53.0259	73.8208	0.653982	0.48	0	0	0	0	.	.	.	.	.	0	1.19553	0	0	0	0	n	e
chr16	20558972	20559082	peak_86988	102.912	39.7767	36.2764	27.2511	30.1983	37.9745	39.595	25.4177	50.3582	5	2	2	2	66.1285	70.1806	44.9958	0.760218	0.55	0	0	0	0	.	.	.	.	.	0.354967	0.206875	0	0	0	0	n	e
chr16	20578100	20578210	peak_86992	75.6724	34.5484	34.9037	24.6475	50.4097	49.8989	56.5915	32.9762	75.7277	6	2	2	3	39.2385	40.661	27.9603	0.701582	0.55	0	0	0	0	.	.	.	.	.	0	0.417752	0	0	0	0	n	e
chr16	20579988	20580098	peak_86993	1007.8	182.686	202.952	180.864	234.215	248.853	228.36	248.76	321.639	6	2	2	3	38.0066	20.5387	17.9292	0.745691	0.6	0	0	0	0	.	.	.	.	.	0	0.981135	0	0	0	0	n	e
chr16	20714830	20714940	peak_87019	39.2376	21.8362	8.23572	20.6553	9.98682	20.2715	3.89304	22.0065	10.7794	3	1	2	1	55.3125	63.1782	94.3155	0.623	0.49	0	0	0	0	.	.	.	.	.	0	0	0.149885	0	0	0	n	e
chr16	20764602	20764712	peak_87031	298.203	120.151	155.106	107.615	125.548	120.069	168.73	156.787	169.965	5	2	2	2	26.3193	25.4066	27.3261	0.585127	0.42	0	0	0	0	.	.	.	.	.	0	0.147276	0	0	0	0	n	e
chr16	20928586	20928696	peak_87077	371.267	115.23	132.36	146.323	81.0835	153.365	101.409	163.476	96.7418	4	2	2	1	56.0035	82.2332	62.8097	0.7182	0.52	0	0	ENSDART00000009827.7	hoxa2b	Sox-7446	S	0	0	1	0	0	0.656788	0	0	0	n	e
chr16	20933350	20933460	peak_87079	162.633	63.3558	86.6711	69.2559	150.278	81.9112	81.184	94.9155	187.005	6	2	2	3	82.6532	79.4478	64.568	0.707218	0.55	0	0	ENSDART00000009827.7	hoxa2b	.	.	.	.	.	0	0	0.0207254	0	0	0	n	e
chr16	20968286	20968396	peak_87093	1658.39	191.503	287.074	392.971	378.073	334.616	328.249	569.893	789.126	6	2	3	3	24.2161	35.6109	25.4236	0.828909	0.62	0	0	0	0	Sox-7447	SP	0	0	0	0.0200986	0.373793	1.64724	0	0	0	n	e
chr16	21032516	21032626	peak_87110	51.5259	29.8325	21.3736	59.1886	72.0478	25.2246	48.4255	77.7916	96.5791	6	2	3	3	69.2833	72.6536	56.1799	0.810964	0.55	ENSDART00000131582.3	cbx3b	0	0	.	.	.	.	.	0	0	0.171994	0	0	0	n	e
chr16	21039948	21040058	peak_87113	59.7019	32.1905	49.8065	37.6655	65.1521	32.2875	26.5865	48.16	50.4126	6	2	2	3	42.3632	44.9302	41.8827	0.678091	0.39	ENSDART00000131582.3	cbx3b	0	0	.	.	.	.	.	0	0.216165	0	0	0	0	n	e
chr16	21048736	21048846	peak_87116	490.334	165.874	225.698	189.369	198.072	169.693	208.515	196.787	178.132	5	2	2	2	11.0565	21.9965	14.0666	0.525727	0.42	ENSDART00000131582.3	cbx3b	0	0	.	.	.	.	.	0	0.0644739	0	0	0	0	n	e
chr16	21050560	21050670	peak_87118	122.763	34.1384	28.0406	35.409	38.0451	53.9348	27.5361	58.5277	46.1662	5	2	2	2	66.3689	70.1546	67.047	0.513	0.45	ENSDART00000131582.3	cbx3b	0	0	.	.	.	.	.	0	0.313635	0	0	0	0	n	e
chr16	21054972	21055082	peak_87119	93.4988	30.0376	19.8049	33.6733	37.8073	38.3415	45.482	41.4711	73.7679	6	2	2	3	62.7035	80.0465	49.4925	0.615873	0.47	ENSDART00000131582.3	cbx3b	0	0	.	.	.	.	.	0	0.0436468	0.144054	0	0	0	n	e
chr16	21144954	21145064	peak_87137	3354.32	483.165	611.6	755.74	655.088	771.14	591.172	850.224	727.281	5	2	3	2	30.6457	32.331	28.1909	0.731218	0.5	0	0	ENSDART00000145837.3	si:dkey-271j15.3	.	.	.	.	.	0	0	0.103537	0	0	0	n	e
chr16	21230164	21230274	peak_87152	149.342	41.007	25.0994	12.3237	1.90225	52.9258	61.2441	7.82599	5.49857	2	2	1	1	52.1878	45.3206	79.4994	0.707655	0.48	0	0	0	0	Sox-7452	S	1	1	0	0.0422924	0	0	0	0	0	n	e
chr16	21319814	21319924	peak_87167	34.1902	18.6582	12.3535	18.746	23.0648	21.739	10.6346	25.8191	24.0086	5	2	2	2	39.6591	38.7607	32.1687	0.559	0.46	0	0	0	0	Pou-7455	P	1	0	0	0	0.126242	0	0	0	0	n	e
chr16	21394728	21394838	peak_87178	104.971	28.6024	49.6104	5.72793	12.6025	43.4781	42.7284	6.75576	9.41836	2	2	1	1	55.9434	49.4596	39.9515	0.603473	0.4	0	0	0	0	.	.	.	.	.	0.288114	0	0.0723854	0	0	0	n	e
chr16	21514222	21514332	peak_87199	51.8811	27.2696	11.7653	6.5958	18.7847	25.4998	10.7295	9.89955	14.4814	5	1	1	2	66.2788	83.5607	59.0913	n	0.45	0	0	0	0	.	.	.	.	.	0.0200116	0.0203563	0	0	0	0	n	e
chr16	21615202	21615312	peak_87220	365.07	54.6418	25.4915	36.9712	14.5047	103.1	58.3955	86.6879	21.5587	4	2	2	1	68.6524	70.6753	79.7588	0.7104	0.5	0	0	0	0	.	.	.	.	.	0	0	0.021062	0	0	0	n	e
chr16	21668740	21668850	peak_87235	81.4698	30.2426	56.4735	1.38859	37.3317	42.5608	43.2032	1.73911	34.0258	5	2	1	2	76.8245	72.8879	23.06	0.745982	0.54	ENSDART00000088513.7	gnl1	0	0	.	.	.	.	.	0	0.202021	0	0	0	0	n	e
chr16	22027998	22028108	peak_87294	158.439	47.3631	15.491	122.543	77.5167	60.6308	15.0025	124.747	72.6791	5	1	3	2	120.57	145.75	128.502	0.8136	0.57	0	0	ENSDART00000140175.3	si:dkey-71b5.3	.	.	.	.	.	0	0	0.398919	0	0	0	n	e
chr16	22093950	22094060	peak_87296	139.27	26.1419	132.948	90.6055	55.1654	53.7514	93.4327	91.2364	63.914	6	3	3	3	50.4452	38.3963	54.6522	0.689127	0.46	0	0	0	0	.	.	.	.	.	0	1.00426	0.410336	0	0	0	n	e
chr16	22185410	22185520	peak_87313b	205.597	34.0358	49.0221	11.803	10.4624	59.2549	47.2861	14.6486	22.9742	2	2	1	1	43.625	49.4857	57.7365	0.482636	0.38	0	0	0	0	.	.	.	.	.	0	1.42472	0	0	0	0	n	e
chr16	22480428	22480538	peak_87350	39.5817	28.9099	5.68656	0	9.27345	30.5447	35.1323	2.408	0.598854	2	2	1	1	19.7695	29.7018	33.2641	0.562673	0.41	0	0	0	0	.	.	.	.	.	0.0464884	0	0	0	0	0	n	e
chr16	22540838	22540948	peak_87355	39.5817	30.7553	11.9614	19.2667	34.4784	21.5556	36.0818	31.1033	29.6705	5	2	2	2	26.2892	29.3635	28.2774	0.804982	0.54	0	0	0	0	.	.	.	.	.	0.0479807	0	0.0203617	0	0	0	n	e
chr16	22595892	22596002	peak_87366	1092.9	201.857	174.323	379.953	159.552	222.344	165.502	456.383	233.771	5	2	3	2	43.2645	64.8182	36.8672	0.732891	0.56	0	0	0	0	Sox-7469	S	0	0	1	0	0	0.0827834	0	0	0	n	e
chr16	22709726	22709836	peak_87388	161.884	27.2696	30.0015	37.4919	61.8232	48.7065	46.1467	63.2099	78.5587	6	2	2	3	37.9766	51.0736	72.5237	0.685327	0.5	ENSDART00000143836.3	si:ch211-105c13.3	0	0	.	.	.	.	.	0.299077	0.152682	0.483921	0	0	0	n	e
chr16	22796122	22796232	peak_87401	158.439	47.6706	17.648	11.1087	4.75563	67.3269	16.2368	8.16043	3.81089	1	1	1	1	63.034	107.145	75.0315	0.769145	0.45	0	0	0	0	Sox-7471	SP	0	1	0	0	0	0.321549	0	0	0	n	e
chr16	23054966	23055076	peak_87441	52.7345	12.1995	29.8055	36.6241	25.2049	29.0771	17.1864	26.0866	18.6189	5	2	2	2	31.9075	42.4833	41.5368	0.485545	0.49	0	0	0	0	.	.	.	.	.	0	0.0206784	0	0	0	0	n	e
chr16	23129646	23129756	peak_87454a	75.2744	25.5268	14.1184	14.5802	28.0583	33.48	29.0553	17.9262	16.5501	5	2	2	2	44.3461	73.799	57.3617	0.791145	0.54	0	0	0	0	Sox-7478	S	1	0	0	0.357046	0	0	0	0	0	n	e
chr16	23129930	23130040	peak_87454b	34.1902	17.5305	3.92176	1.73574	0	16.8775	8.54568	1.204	2.88539	2	2	1	1	57.8062	83.743	68.4883	0.695745	0.44	0	0	0	0	.	.	.	.	.	0.566282	0	0	0	0	0	n	e
chr16	23272378	23272488	peak_87494	589.212	145.062	102.946	39.922	28.5338	227.296	232.917	59.0628	82.7507	2	2	1	1	46.2389	53.5205	37.7031	0.767418	0.52	ENSDART00000015956.7	efna1b	0	0	Sox-7484	SP	0	1	1	0.323164	0.062483	0	0	0	0	n	e
chr16	23275464	23275574	peak_87495	1030.69	254.961	124.908	116.989	52.0742	356.538	172.623	157.657	58.851	1	1	1	1	15.9538	25.3806	40.9892	0.643036	0.43	ENSDART00000015956.7	efna1b	0	0	Sox-7485	SP	0	1	0	1.60221	1.38759	1.13524	0	0	0	n	e
chr16	23276248	23276358	peak_87496	159.553	91.6509	34.9037	61.2715	21.4004	156.851	51.9388	83.2097	39.9055	1	1	1	1	22.9543	60.9135	51.7121	0.816655	0.49	ENSDART00000015956.7	efna1b	0	0	.	.	.	.	.	1.89691	1.07654	1.5742	0	0	0	n	e
chr16	23277658	23277768	peak_87497	1106.77	276.387	203.54	74.9838	41.374	423.498	299.194	133.51	88.2493	2	2	1	1	46.4192	55.551	47.1289	0.772636	0.46	ENSDART00000015956.7	efna1b	0	0	Pou-7482	P	0	1	1	1.67912	1.77146	0.30685	0	0	0	n	e
chr16	23284402	23284512	peak_87500	155.118	125.686	195.696	182.773	141.005	153.365	165.881	175.584	165.447	5	2	2	2	23.1645	64.3756	43.0645	0.669691	0.44	ENSDART00000015956.7	efna1b	0	0	.	.	.	.	.	0	0.399761	0.0208472	0	0	0	n	e
chr16	23287070	23287180	peak_87501	492.549	139.936	130.399	106.054	94.8745	237.57	158.57	163.811	118.736	4	2	2	1	28.6928	45.4508	53.7298	0.648709	0.47	ENSDART00000015956.7	efna1b	0	0	Sox-7488	SP	1	1	0	1.5243	2.34963	1.92654	0	0	0	n	e
chr16	23288060	23288170	peak_87502	612.878	164.438	125.889	187.98	205.205	251.054	246.685	239.261	253.152	5	2	2	2	39.8394	44.8521	42.9781	0.828691	0.55	ENSDART00000015956.7	efna1b	0	0	.	.	.	.	.	0.577365	1.69705	1.43407	0	0	0	n	e
chr16	23310924	23311034	peak_87515	57.0604	29.2175	20.9815	21.0025	21.1625	27.426	18.4207	26.4211	24.553	5	2	2	2	76.9146	99.8564	85.8697	0.709509	0.5	0	0	0	0	.	.	.	.	.	0	0	0.0205554	0	0	0	n	e
chr16	23341660	23341770	peak_87521	64.1777	38.8541	40.9825	25.8625	39.234	35.4062	38.7405	25.9529	25.2063	5	2	2	2	16.7049	22.8816	18.1598	0.848327	0.54	0	0	0	0	.	.	.	.	.	0.0935087	0.0903027	0.0277284	0	0	0	n	e
chr16	23359226	23359336	peak_87525	205.787	46.0304	69.6115	32.4583	24.4915	63.1074	67.321	44.6817	62.7707	5	2	2	2	63.8752	96.1082	61.0514	0.765109	0.53	0	0	0	0	.	.	.	.	.	0	0	0.00208542	0	0	0	n	e
chr16	23401338	23401448	peak_87537	421.926	80.5787	86.2789	111.435	106.526	127.774	153.633	183.744	169.856	5	2	3	2	23.465	23.4283	28.9115	0.702036	0.48	0	0	0	0	.	.	.	.	.	0	2.39837	0.132008	0	0.060082	0	n	e
chr16	23424350	23424460	peak_87543	190.006	29.525	9.80445	37.8391	9.0357	47.7892	28.2957	50.9024	17.2579	4	2	2	1	114.591	109.124	77.1357	0.771891	0.57	0	0	0	0	.	.	.	.	.	0	0	0.021796	0	0	0	n	e
chr16	23525812	23525922	peak_87559	104.254	31.2678	24.7072	62.8336	24.4915	47.4223	51.7489	53.9124	43.7707	5	2	2	2	35.2125	47.6635	43.7275	0.722618	0.42	ENSDART00000146708.3	adar	0	0	.	.	.	.	.	0	0.682064	0	0	0	0	n	e
chr16	23532942	23533052	peak_87561	163.467	55.5645	72.1605	62.1394	78.7057	67.9689	85.8366	71.6379	69.467	5	2	2	2	55.2524	74.0593	39.4038	0.618673	0.52	ENSDART00000146708.3	adar	0	0	Pou-7488	P	0	0	0	0	0.210072	0	0	3.34026	0	n	e
chr16	23609336	23609446	peak_87580	428.143	65.8162	40.1981	155.348	139.577	127.499	76.8162	253.308	199.037	6	2	3	3	68.9227	69.8422	61.5991	0.707964	0.48	0	0	0	0	Sox-7495	S	0	0	0	0.0408011	0.195334	1.84581	0	0	0	n	e
chr16	23637514	23637624	peak_87584	285.79	72.0697	112.359	6.42223	5.23119	87.6899	110.429	11.6386	9.09173	2	2	1	1	16.4945	15.0201	23.9825	0.706836	0.45	0	0	0	0	Pou-7489	P	0	2	0	0	0.489063	0	0	0	0	n	e
chr16	23771052	23771162	peak_87603	56.1875	41.3145	54.5126	130.875	82.9857	27.6095	35.2272	130.968	79.6475	6	2	3	3	67.2403	55.9155	64.741	0.725255	0.49	0	0	0	0	.	.	.	.	.	0	0	0.236875	0	0	0	n	e
chr16	23904942	23905052	peak_87646	77.3167	25.9369	35.492	16.8366	39.7095	33.5716	36.3666	24.4145	37.7823	5	2	2	2	17.6964	30.1964	31.5345	0.758382	0.44	ENSDART00000058970.5	gtpbp10	0	0	.	.	.	.	.	0	0.164805	0	0	0	0	n	e
chr16	23911686	23911796	peak_87650	57.9372	19.5808	25.0993	31.2433	29.0094	28.2515	20.3197	40.6015	16.6046	5	2	2	2	47.0502	57.1129	48.8584	0.695145	0.42	ENSDART00000058970.5	gtpbp10	0	0	Sox-7503	SP	0	2	1	0	0.0184436	0	0	0	0	n	e
chr16	23935018	23935128	peak_87655a	4.63743	29.6275	23.7267	12.3237	9.0357	24.6743	20.1298	1.806	3.53868	2	2	1	1	117.505	119.901	79.6435	0.669073	0.45	0	0	0	0	.	.	.	.	.	0	0.0556113	0	0	0	0	n	e
chr16	23939274	23939384	peak_87659	131.904	80.9887	70.5918	40.2691	66.1033	85.3051	94.2873	75.5844	58.851	5	2	2	2	33.1995	18.0397	25.2507	0.509945	0.41	0	0	0	0	.	.	.	.	.	0	0.429516	0	0	0	0	n	e
chr16	23955406	23955516	peak_87666	142.529	40.0843	21.1775	14.7537	5.94455	73.9311	27.4412	26.8893	10.0172	1	1	1	1	80.7304	83.769	63.4438	0.505582	0.39	ENSDART00000058965.6,ENSDART00000133484.2	apoeb	0	0	Sox-7504	S	0	1	1	2.27353	2.99548	0.905453	0	0	0	n	e
chr16	23958932	23959042	peak_87668	518.562	224.615	185.892	23.2589	33.2895	253.255	225.796	37.4577	17.2579	2	2	1	1	13.2197	2.34283	33.3217	0.616727	0.4	ENSDART00000058965.6,ENSDART00000133484.2	apoeb	0	0	Sox-7505	SP	1	2	0	2.05173	3.48348	1.46986	0	0	0	n	e
chr16	23969730	23969840	peak_87673	716.995	104.26	100.985	69.0824	50.1719	216.565	116.032	145.885	92.4409	4	2	2	1	41.1614	62.163	41.681	0.760164	0.51	ENSDART00000058965.6,ENSDART00000133484.2	apoeb	0	0	Sox-7508	SP	0	0	1	1.59944	0.102957	0.983509	0	0	0	n	e
chr16	24001708	24001818	peak_87686	467.351	98.1091	52.7478	112.475	26.8694	122.729	81.8486	127.557	35.1691	3	1	2	1	46.8999	51.386	40.9315	0.697345	0.43	0	0	0	0	Sox-7510	S	0	0	1	0.0640898	0.618249	1.04548	0	0.0198662	0	n	e
chr16	24079600	24079710	peak_87702	117.542	22.1438	20.9815	17.0103	14.7425	33.8469	21.3642	45.1499	15.298	4	2	2	1	78.1465	89.0014	82.2665	0.568	0.45	0	0	0	0	Sox-7511	S	1	1	1	0	0	0.0402724	0	0	0	n	e
chr16	24098710	24098820	peak_87704	358.932	54.0267	59.807	55.37	32.3384	96.5873	67.4159	108.293	82.9685	5	2	2	2	55.8232	50.5269	52.9515	0.826018	0.55	0	0	0	0	Sox-7513	SP	0	0	0	0	0	0.0410481	0	0	0	n	e
chr16	24111584	24111694	peak_87708a	176.922	41.4171	29.8055	74.9838	49.6964	49.1651	48.6155	77.7916	57.1089	5	2	3	2	51.5869	40.7652	50.7032	0.7446	0.5	0	0	0	0	Sox-7514	SP	1	0	0	1.11425	0.0402198	1.29591	0	0	0	n	e
chr16	24112134	24112244	peak_87708b	13.1464	12.3021	15.8832	20.8288	10.938	15.5934	17.1863	27.1568	26.2951	5	2	2	2	62.7335	92.0209	57.3041	0.806709	0.54	0	0	0	0	.	.	.	.	.	1.15931	0.0834828	1.53813	0	0	0	n	e
chr16	24120700	24120810	peak_87713	50.1862	15.2751	10.0005	30.549	31.625	22.4729	37.3162	58.1264	55.9112	6	2	3	3	73.0991	51.3599	46.293	0.647309	0.51	0	0	0	0	.	.	.	.	.	0.0203697	0	0.298908	0	0	0	n	e
chr16	24134912	24135022	peak_87718	217.779	63.4583	89.2202	80.1911	58.4943	89.0658	75.297	86.4873	94.7827	5	2	2	2	43.1744	42.301	39.1155	0.861291	0.65	0	0	0	0	.	.	.	.	.	0	0	0.0432278	0	0	0	n	e
chr16	24185280	24185390	peak_87731	80.1818	31.3704	75.4941	65.4373	41.1363	32.1041	56.1166	77.658	38.49	5	3	3	2	56.9048	60.9395	63.2133	0.701055	0.62	ENSDART00000136205.2,ENSDART00000161547.3	rps19	0	0	.	.	.	.	.	0	0.104153	0.438441	0	0	0	n	e
chr16	24188376	24188486	peak_87733	54.5452	24.8092	34.3155	56.7586	40.6606	37.4242	37.2212	69.6982	30.5415	5	2	3	2	40.23	50.2926	38.8561	0.814945	0.51	ENSDART00000136205.2,ENSDART00000161547.3	rps19	0	0	.	.	.	.	.	0	0.0200787	0	0	0	0	n	e
chr16	24204502	24204612	peak_87740	159.953	26.347	21.1775	13.1916	15.218	56.0445	51.7489	58.8622	71.9714	5	2	2	2	22.143	21.0855	11.8183	0.767091	0.55	ENSDART00000136205.2,ENSDART00000161547.3	rps19	0	0	.	.	.	.	.	0	0.449635	0.526233	0	0	0	n	e
chr16	24511622	24511732	peak_87795	240.667	59.8702	43.7277	56.585	65.8655	76.0408	70.3595	84.4137	95.8164	5	2	2	2	31.7574	31.9405	23.5501	0.749636	0.5	0	0	0	0	.	.	.	.	.	0	0.256512	0	0	0	0	n	e
chr16	24513388	24513498	peak_87796	113.808	53.9242	57.4539	41.137	42.8007	60.4474	71.4039	47.0228	74.7479	5	2	2	2	53.66	35.4808	34.6765	0.711109	0.52	0	0	0	0	Sox-7526	S	0	1	0	0	0.168953	0	0	0	0	n	e
chr16	24566358	24566468	peak_87810a	65.3748	46.7479	89.0243	63.1808	49.6964	54.21	71.0241	71.1028	53.1891	5	2	2	2	45.2475	32.9557	35.3106	0.588018	0.47	0	0	0	0	.	.	.	.	.	0	0.277057	0	0	0.0602064	0	n	e
chr16	24566650	24566760	peak_87810b	294.201	105.798	139.223	162.812	174.056	105.485	113.753	166.554	141.602	6	2	3	3	29.7744	23.2721	30.151	0.773964	0.56	0	0	0	0	Pou-7508	P	0	0	0	0.100356	0.277057	0	0	0.0602064	0	n	e
chr16	24576004	24576114	peak_87812	67.8223	29.2175	14.3145	21.3495	53.0253	31.0034	11.2044	53.0428	42.3008	5	1	2	2	61.2614	77.4174	62.5503	0.7884	0.6	0	0	0	0	.	.	.	.	.	0.0624762	0	0	0	0	0	n	e
chr16	24599102	24599212	peak_87817	221.475	73.1975	68.4349	143.893	102.722	88.7905	73.208	191.57	135.395	6	2	3	3	45.3376	30.5348	32.1111	0.818055	0.55	0	0	0	0	.	.	.	.	.	0	0	0.92919	0	0	0	n	e
chr16	24611846	24611956	peak_87819a	4.61524	15.9927	12.3535	59.7094	25.4426	11.0988	9.875	43.2102	26.2952	6	2	3	3	68.7725	60.9915	69.5835	0.741964	0.51	0	0	0	0	.	.	.	.	.	0	0.289782	2.37682	0	0	0	n	e
chr16	24612126	24612236	peak_87819b	46.8955	23.4765	20.3932	59.1886	22.8271	31.5537	30.3846	72.4406	40.0144	5	2	3	2	45.7582	29.3635	47.7631	0.667073	0.45	0	0	0	0	.	.	.	.	.	0	0.289782	3.02925	0	0.309272	0.787912	n	e
chr16	24695148	24695258	peak_87843	98.6791	33.7283	33.9233	13.8859	19.4981	43.845	36.7465	9.69891	5.87965	2	2	1	1	45.4578	53.6507	50.2996	0.635818	0.54	0	0	0	0	Sox-7529	SP	0	0	1	0.0616689	0	0	0	0	0	n	e
chr16	24698010	24698120	peak_87846	69.5875	18.5556	1.96089	29.1604	32.8139	32.3793	15.1924	35.1835	59.2321	6	1	2	3	75.0519	96.6282	100.225	0.802964	0.61	0	0	0	0	.	.	.	.	.	0	0	0.751905	0	0	0	n	e
chr16	24734416	24734526	peak_87857	27.623	14.7625	16.4715	32.4583	29.7227	18.4369	19.6551	43.1433	38.7622	6	2	3	3	66.3088	49.1473	53.4127	0.734364	0.46	ENSDART00000155217.2,ENSDART00000155754.3	si:dkey-79d12.4,smg9	0	0	.	.	.	.	.	0	0	0.0204822	0	0	0	n	e
chr16	24751332	24751442	peak_87861	84.8997	41.3145	39.2177	53.2872	99.63	28.6185	42.6335	56.7217	66.9083	6	2	2	3	74.1806	90.2508	70.1601	0.579127	0.43	ENSDART00000155217.2	si:dkey-79d12.4	0	0	.	.	.	.	.	0.504635	0.2788	0.620909	0	0	0	n	e
chr16	24808872	24808982	peak_87869	67.8223	32.3955	78.2393	19.7874	23.5404	29.6275	45.6719	17.1235	13.1204	4	2	2	1	56.3941	50.0584	55.344	0.610964	0.42	0	0	0	0	Pou-7514	P	0	0	0	0	1.68132	0	0	0	0	n	e
chr16	24889632	24889742	peak_87892	448.052	64.4835	76.0824	5.20721	10.7002	105.76	100.934	3.14377	24.2808	2	2	1	1	47.2605	62.8137	28.9115	0.615291	0.49	0	0	0	0	.	.	.	.	.	0	0.845505	0	0	0	0	n	e
chr16	24964946	24965056	peak_87907	161.039	31.7805	37.8451	31.764	33.0516	66.593	54.1226	47.0228	40.5587	5	2	2	2	71.9874	61.7205	59.0048	0.679945	0.53	ENSDART00000156579.2	si:dkeyp-84f3.5	0	0	.	.	.	.	.	0	0.400992	0	0	0	0	n	e
chr16	24969362	24969472	peak_87909	18.5422	25.1168	1.56871	70.2974	78.9434	14.1258	10.3498	84.7482	64.894	6	1	3	3	14.6919	12.3389	1.87363	0.646127	0.52	ENSDART00000156579.2	si:dkeyp-84f3.5	0	0	.	.	.	.	.	0.386434	0	0.839834	0	0	0	n	e
chr16	24987456	24987566	peak_87918	86.9519	34.0358	14.9027	30.549	43.514	39.1669	29.4351	61.4708	81.8252	6	2	2	3	54.9519	59.4296	27.009	0.754418	0.53	ENSDART00000156579.2	si:dkeyp-84f3.5	0	0	.	.	.	.	.	0	0	0.15126	0	0	0	n	e
chr16	24997368	24997478	peak_87922	90.61	31.8829	36.6685	23.7796	12.1269	41.4601	50.7994	34.9159	34.1891	5	2	2	2	42.9641	52.0628	67.5082	0.719836	0.49	ENSDART00000156579.2	si:dkeyp-84f3.5	0	0	.	.	.	.	.	0.040859	0.165199	0	0	0	0	n	e
chr16	24998148	24998258	peak_87923a	26.8211	28.3974	34.1194	23.4325	19.9736	23.3901	33.708	35.1166	24.6075	5	2	2	2	61.2013	45.1385	48.0513	0.563855	0.42	ENSDART00000156579.2	si:dkeyp-84f3.5	0	0	.	.	.	.	.	0	0.165199	0	0	0	0	n	e
chr16	25011278	25011388	peak_87927	74.5873	65.2011	57.0617	62.4865	47.3185	88.6072	77.0061	60.3337	53.6791	4	2	2	1	66.9698	49.5117	38.3373	0.761145	0.49	0	0	0	0	.	.	.	.	.	1.24881	2.67125	2.13501	0	0.584548	0	n	e
chr16	25062808	25062918	peak_87941	167.318	61.5105	50.5908	0	36.6184	80.9022	63.1431	0.668888	23.8997	2	2	1	1	75.2623	71.8466	39.3174	0.672073	0.5	ENSDART00000154084.2,ENSDART00000155465.2	im:7147486,si:dkeyp-84f3.9	0	0	.	.	.	.	.	0.173963	0	0	0	0	0	n	e
chr16	25184822	25184932	peak_87971	215.6	56.7946	63.7287	37.6655	48.983	60.1722	59.2501	37.6585	69.3582	5	2	2	2	51.1363	86.4763	78.7499	0.690982	0.42	ENSDART00000156416.2	wu:fe05a04	0	0	Sox-7541	SP	0	0	0	0.0416946	0	0.0202997	0	0	0	n	e
chr16	25260524	25260634	peak_87993	38.0551	22.1438	23.1385	16.3159	7.13345	25.775	31.2392	17.3911	18.3467	5	2	2	2	76.434	85.4351	84.8032	0.665164	0.45	0	0	0	0	.	.	.	.	.	0.0203311	0	0	0	0	0	n	e
chr16	25475406	25475516	peak_88058	741.229	70.9421	65.4935	65.6108	71.3345	183.91	114.133	131.303	132.891	5	2	2	2	20.2202	32.5913	24.4725	0.747727	0.55	0	0	0	0	Sox-7552	S	0	0	0	0.0821642	0.201125	0.565468	0	0	0	n	e
chr16	25537640	25537750	peak_88072	102.969	46.6455	53.7283	110.393	75.8523	56.5949	63.9027	106.554	90.7535	6	2	3	3	37.2855	26.5	20.9846	0.7954	0.52	ENSDART00000077420.6	dtnbp1a	0	0	.	.	.	.	.	0	1.3917	0.0200417	0	0	0	n	e
chr16	25564182	25564292	peak_88083	1149.38	175.51	183.735	198.915	91.5455	308.933	240.039	323.206	230.124	5	2	2	2	65.8582	60.1325	55.9205	0.716709	0.45	0	0	0	0	.	.	.	.	.	0	0.0203108	0	0	0	0	n	e
chr16	25591630	25591740	peak_88091	319.587	58.9475	57.2578	85.7454	91.07	76.8662	87.7356	85.2833	88.7938	5	2	2	2	37.2555	30.8472	38.222	0.755418	0.47	ENSDART00000021533.9,ENSDART00000077484.5	fam8a1b,zhx2a	0	0	Sox-7554	S	0	0	0	0	0.622846	0.363432	0	0	0	n	e
chr16	25626562	25626672	peak_88100	316.023	90.9327	237.464	1.38859	34.7161	110.805	172.148	0.401333	39.9599	2	3	1	1	42.7237	38.3182	30.2086	0.872782	0.55	ENSDART00000077484.5	zhx2a	0	0	.	.	.	.	.	0.175415	0.227998	0	0	0	0	n	e
chr16	25641602	25641712	peak_88106	101.681	24.0916	17.8441	16.1424	18.3092	40.7263	28.2957	45.6851	39.5788	5	2	2	2	86.0484	67.2912	64.1068	0.604382	0.44	0	0	0	0	.	.	.	.	.	0.19553	0.0205144	0.114127	0	0	0	n	e
chr16	25656714	25656824	peak_88110	155.012	63.1507	81.7689	111.955	107.715	66.2261	105.872	142.875	116.885	6	2	3	3	18.6277	34.6217	15.652	0.764091	0.49	ENSDART00000031304.9	derl1	0	0	.	.	.	.	.	0.294643	0	0	0	3.18534	0.187951	n	e
chr16	25710858	25710968	peak_88132	224.414	26.9621	22.158	23.7796	47.5564	79.985	87.9255	49.8991	83.2407	5	2	2	2	62.7335	50.579	53.2398	0.660782	0.44	ENSDART00000155899.3	ddx61	0	0	.	.	.	.	.	0	0.688627	0	0	0	0	n	e
chr16	25846688	25846798	peak_88175	278.226	87.6525	19.0205	220.959	175.007	77.3249	57.446	177.991	145.739	6	1	3	3	41.0112	38.6826	58.6877	0.692455	0.55	0	0	0	0	Pou-7536	P	0	0	0	0.222353	0	0.486649	0	0	0	n	e
chr16	25848064	25848174	peak_88176a	63.2244	49.8235	11.9614	191.973	83.2235	43.3864	28.8654	186.018	87.3237	6	1	3	3	19.1986	34.0751	36.8384	0.655509	0.5	0	0	0	0	.	.	.	.	.	0	0	0.167369	0	0	0	n	e
chr16	25927272	25927382	peak_88188	147.722	134.81	125.301	160.555	168.349	88.2403	75.202	106.955	88.9025	5	2	2	2	5206.07	7755.38	6712.54	n	0.64	0	0	0	0	.	.	.	.	.	0	0	0.0880991	0	0	0	n	e
chr16	25940334	25940444	peak_88197	58.8588	80.1686	161.185	55.37	49.4585	60.7225	81.279	38.3273	34.5157	5	2	2	2	3885.87	4617.86	3577.65	0.809255	0.63	0	0	0	0	.	.	.	.	.	0.130404	0	0	0	0	0	n	e
chr16	26010236	26010346	peak_88214	393.16	66.7388	45.2965	91.4736	20.9248	102.641	62.0036	124.882	31.0315	4	2	2	1	55.5228	71.8726	61.0802	0.650055	0.49	0	0	ENSDART00000148846.2	prss59.1	.	.	.	.	.	0.127241	0	0	0	0	0	n	e
chr16	26071704	26071814	peak_88229a	29.6833	20.9135	10.7849	10.7615	14.2669	22.3811	22.5985	29.498	25.8052	5	2	2	2	72.0174	73.0181	61.0514	0.63	0.47	ENSDART00000148653.3	tmem145	0	0	.	.	.	.	.	0	0	0.0182707	0	0	0	n	e
chr16	26090460	26090570	peak_88238a	49.3105	33.7283	31.3742	30.8961	32.5761	35.4062	43.3931	41.6717	48.7249	5	2	2	2	72.0475	64.4797	71.6014	0.789818	0.53	ENSDART00000148653.3	tmem145	0	0	.	.	.	.	.	0.0201131	0	0	0	0	0	n	e
chr16	26090762	26090872	peak_88238b	217.937	55.7695	28.4328	30.7225	35.4295	80.4436	49.565	59.7986	32.7192	4	2	2	1	41.0112	43.134	44.8517	0.748836	0.46	ENSDART00000148653.3	tmem145	0	0	.	.	.	.	.	0.0201131	0	0	0	0	0	n	e
chr16	26101256	26101366	peak_88241b	369.677	63.7658	65.2975	14.233	21.1625	122.087	78.5253	17.7255	27.3295	2	2	1	1	59.1282	56.384	67.2488	0.618927	0.47	0	0	0	0	Sox-7580	SP	0	1	1	2.71075	1.65681	0	0	0	0	n	e
chr16	26273442	26273552	peak_88298	91.9217	69.8144	86.279	32.979	65.1522	86.9562	57.5409	41.3373	40.0687	2	2	1	1	40.5305	55.8634	60.792	0.681091	0.51	0	0	0	0	.	.	.	.	.	0	0.320288	0	0	0	0	n	e
chr16	26274364	26274474	peak_88299	935.594	227.384	283.74	133.999	128.165	296.734	297.77	161.001	144.868	2	2	1	1	47.3205	36.9125	43.814	0.651964	0.46	0	0	0	0	.	.	.	.	.	0	0.0411105	0	0	0	0	n	e
chr16	26329944	26330054	peak_88320	351.847	82.3215	75.298	76.7195	52.3119	126.123	131.224	74.9824	98.5391	5	2	2	2	42.0627	47.2209	37.6743	0.679709	0.46	0	0	0	0	.	.	.	.	.	0	0.0417274	0.392011	0	0	0	n	e
chr16	26341170	26341280	peak_88325a	13.8907	19.0683	6.86309	9.72009	12.6025	16.6024	9.875	11.2374	13.5559	5	2	2	2	49.0632	78.1202	38.9426	0.670836	0.49	0	0	0	0	.	.	.	.	.	0.175143	0	0	0	0	0	n	e
chr16	26341414	26341524	peak_88325b	73.317	28.7049	16.6675	38.1862	29.0094	41.9187	33.4231	25.284	39.6333	5	2	2	2	60.9609	57.6335	56.0646	0.660836	0.48	0	0	0	0	.	.	.	.	.	0.175143	0	0	0	0	0	n	e
chr16	26528720	26528830	peak_88382	144.088	64.1759	89.4164	92.6882	61.8232	77.9669	69.9796	81.1361	92.9309	5	2	2	2	13.8206	12.0785	14.9602	0.707709	0.48	ENSDART00000134448.3,ENSDART00000141393.2	l3mbtl1b,ptpn3	0	0	.	.	.	.	.	0.921322	0.801989	1.00796	0	0.0309208	0	n	e
chr16	26608230	26608340	peak_88406	200.446	39.4692	46.6691	17.1838	14.2669	68.4275	76.3415	36.2537	22.6475	4	2	2	1	42.9641	75.6473	42.4881	0.665909	0.46	ENSDART00000087537.7,ENSDART00000145571.3,ENSDART00000154949.2	CR391910.3,epb41l4b	0	0	.	.	.	.	.	0	0.412875	0	0	0	0	n	e
chr16	26672052	26672162	peak_88426	977.421	127.635	97.6518	11.9766	27.5827	271.417	189.904	25.2171	19.2722	2	2	1	1	40.7107	59.1694	61.8585	0.660618	0.42	ENSDART00000103431.4,ENSDART00000142215.3	esrp1,virma	0	0	Sox-7586	SP	1	1	1	0.715658	1.17229	0	0	0	0	n	e
chr16	26686816	26686926	peak_88433	57.2391	29.7301	11.7653	31.764	15.4558	35.0393	29.1503	58.3271	20.7421	4	2	2	1	65.5878	102.147	86.9651	0.727618	0.45	ENSDART00000103431.4,ENSDART00000142215.3	esrp1,virma	0	0	Sox-7587	S	0	0	1	0.174418	0	0.479416	0	0	0	n	e
chr16	26737688	26737798	peak_88450a	996.302	177.56	205.108	208.983	218.759	297.925	225.796	246.151	240.195	5	2	2	2	14.8421	23.8187	24.4148	0.737364	0.49	ENSDART00000138496.2,ENSDART00000163110.2	fsbp,rad54b	0	0	.	.	.	.	.	0	0.148668	0	0	1.56157	0	n	e
chr16	26823604	26823714	peak_88476	506.723	180.944	258.248	2.60361	40.8985	259.217	241.653	6.75577	54.1691	2	2	1	1	27.7314	31.0815	10.6076	0.647618	0.47	ENSDART00000111156.3	pdp1	0	0	.	.	.	.	.	0.370824	0.94338	0	0	1.32897	0	n	e
chr16	26824016	26824126	peak_88477	344.581	141.576	194.52	1.38859	52.5497	170.243	157.715	0	30.8137	2	2	1	1	56.0035	40.2445	9.887	0.586055	0.39	ENSDART00000111156.3	pdp1	0	0	.	.	.	.	.	0.370824	1.07202	0	0	0.984602	0	n	e
chr16	26840950	26841060	peak_88480	428.902	98.6218	105.104	66.1315	38.0451	146.578	114.702	45.3506	48.1805	2	2	1	1	38.4874	61.0696	42.0557	0.839455	0.55	ENSDART00000078124.6,ENSDART00000111156.3	pdp1,trim35-29	0	0	Sox-7593	S	2	0	0	0.193381	0.125567	0	0	0	0	n	e
chr16	26854322	26854432	peak_88485	66.611	37.3164	34.3155	22.5645	21.6382	42.4691	40.0698	31.9728	35.7135	5	2	2	2	50.956	63.5686	47.1289	0.814309	0.51	ENSDART00000078124.6,ENSDART00000140673.3	galnt1,trim35-29	0	0	.	.	.	.	.	0	0.184324	0	0	0	0	n	e
chr16	26870422	26870532	peak_88490	62.0577	16.0953	28.4328	53.9815	137.675	26.8757	24.3077	65.3504	142.201	6	2	3	3	89.1429	66.6925	60.6766	0.686691	0.44	ENSDART00000140673.3	galnt1	0	0	.	.	.	.	.	0	0.889661	0.0406095	0	0	0	n	e
chr16	26871694	26871804	peak_88491	37.6078	23.579	14.3145	57.6265	27.3449	14.401	8.64065	65.7517	85.9083	6	2	3	3	54.2008	72.5235	66.2975	0.726691	0.45	ENSDART00000140673.3	galnt1	0	0	.	.	.	.	.	0	0.612322	0.0211951	0	0	0	n	e
chr16	26876778	26876888	peak_88493	200.424	39.8793	62.7484	73.7688	68.0055	72.2799	64.5674	86.9555	71.9714	5	2	3	2	54.1106	46.2057	34.1288	0.741782	0.54	ENSDART00000140673.3	galnt1	0	0	Pou-7576	P	0	0	0	0	0	0.0364444	0	0	0	n	e
chr16	26885268	26885378	peak_88497	49.3448	18.2481	10.7849	22.9117	23.3026	25.6833	12.4387	26.6886	71.1546	6	2	2	3	59.2484	52.4793	24.6454	0.718255	0.47	0	0	0	0	.	.	.	.	.	0.11149	0.333831	0	0	0	0	n	e
chr16	27177398	27177508	peak_88548	1600.83	246.657	371.391	448.341	588.985	406.345	429.468	655.845	725.702	6	2	3	3	37.2555	19.7057	54.854	0.776255	0.55	ENSDART00000177503.2	LO017771.1	ENSDART00000166681.2	frrs1l	Pou-7562	P	1	1	0	0.357077	2.68858	2.23157	0	0	0	n	e
chr16	27191424	27191534	peak_88550	92.78	41.9296	75.102	136.95	209.01	42.0105	61.7188	129.363	168.005	6	3	3	3	61.8022	52.0888	58.0247	0.673964	0.42	0	0	ENSDART00000166681.2	frrs1l	.	.	.	.	.	0	0.584727	0.0417788	0	0	0	n	e
chr16	27231746	27231856	peak_88561	412.379	105.183	117.849	17.7045	19.2604	140.433	129.23	19.5985	51.7736	2	2	1	1	38.7578	56.1237	71.3131	0.846473	0.5	ENSDART00000059013.6,ENSDART00000103257.5	alg2,sec61b	0	0	Sox-7598	SP	0	3	0	0	0.0202124	0	0	0	0	n	e
chr16	27233088	27233198	peak_88562	101.233	41.9296	52.1595	58.4944	51.8364	52.8341	54.5975	47.8255	67.4527	5	2	2	2	20.9713	27.1768	24.5877	0.645636	0.45	ENSDART00000059013.6,ENSDART00000103257.5	alg2,sec61b	0	0	.	.	.	.	.	0.387641	0.646513	0.571018	0	2.3355	0	n	e
chr16	27335398	27335508	peak_88587	95.0309	103.953	157.459	173.4	194.505	117.409	133.313	154.245	127.175	5	2	3	2	27.6713	16.582	18.5345	0.683982	0.6	0	0	0	0	.	.	.	.	.	0.0960757	1.47319	0.546016	0	0.584844	0	n	e
chr16	27336276	27336386	peak_88588	530.226	273.619	392.569	379.085	326.712	293.615	355.215	315.983	313.364	5	2	2	2	28.9031	15.6188	48.9161	0.847455	0.59	0	0	0	0	.	.	.	.	.	0.295094	1.73635	0.841551	0	1.32955	0	n	e
chr16	27337018	27337128	peak_88589	2946.47	559.437	762.784	625.039	598.972	871.671	740.151	684.273	756.353	5	2	2	2	26.0188	27.5152	31.6211	0.824745	0.55	0	0	0	0	.	.	.	.	.	0	0.618295	0	0	0.397156	0	n	e
chr16	27341762	27341872	peak_88591	148.01	119.638	181.578	149.621	169.776	142.817	145.846	135.383	139.206	5	2	2	2	30.826	32.1748	37.6455	0.775455	0.53	0	0	0	0	.	.	.	.	.	0	0.299383	0.0215094	0	0	0	n	e
chr16	27393288	27393398	peak_88607	167.256	33.7283	19.6088	55.37	25.6805	54.3935	20.4147	108.36	38.7077	5	1	3	2	79.7089	72.4715	25.4814	0.662036	0.47	ENSDART00000132329.3	stx17	0	0	.	.	.	.	.	0.285977	0	0.0453709	0	0	0	n	e
chr16	27426710	27426820	peak_88619	285.342	52.1814	41.5707	1.04145	6.65788	80.3518	58.8703	6.48822	7.18625	2	2	1	1	55.8533	40.3747	62.2044	0.708655	0.47	0	0	0	0	Sox-7599	SP	1	1	0	0.0843546	0	0	0	0	0	n	e
chr16	27441242	27441352	peak_88624	279.951	130.71	183.735	131.916	231.599	144.835	145.372	155.45	145.957	5	2	2	2	14.121	18.0918	27.2685	0.733673	0.49	0	0	0	0	.	.	.	.	.	0	0.776756	0	0	1.55134	0	n	e
chr16	27526180	27526290	peak_88649a	210.23	54.8468	52.3556	70.6445	49.4585	87.0479	94.1927	79.5308	92.2782	5	2	2	2	20.2502	26.9945	33.61	0.649473	0.45	ENSDART00000078283.6,ENSDART00000133398.2	si:ch211-197h24.6,tex10	0	0	Sox-7601	S	0	0	1	0	0.961868	0.834669	0	1.38831	0	n	e
chr16	27526650	27526760	peak_88649b	81.7986	48.5933	67.8466	60.9244	62.7743	51.6416	48.5205	60.1331	43.3896	5	2	2	2	19.2587	24.4955	16.3726	0.787291	0.52	ENSDART00000078283.6,ENSDART00000133398.2	si:ch211-197h24.6,tex10	0	0	.	.	.	.	.	0	0.961868	0.645105	0	1.19938	0	n	e
chr16	27571260	27571370	peak_88669	213.539	83.7567	113.535	38.8805	43.5141	83.4705	111.094	57.8588	51.0115	2	2	1	1	80.3698	60.8094	63.0115	0.739055	0.47	ENSDART00000140460.3	tmem67	0	0	.	.	.	.	.	0	0	0.0418846	0	0	0	n	e
chr16	27580960	27581070	peak_88672	121.658	100.262	74.9058	11.6295	11.4135	84.3877	96.4709	14.6486	7.29514	2	2	1	1	58.6174	79.3176	67.4505	0.652364	0.45	ENSDART00000140460.3,ENSDART00000145203.3	si:ch211-197h24.8,tmem67	0	0	Sox-7603	S	1	1	0	0	0.216227	0	0	0	0	n	e
chr16	27581638	27581748	peak_88673	104.365	80.8864	113.143	51.0307	64.6765	112.547	110.999	38.4611	37.7823	2	2	1	1	47.9215	49.3555	47.0425	0.696782	0.45	ENSDART00000140460.3,ENSDART00000145203.3	si:ch211-197h24.8,tmem67	0	0	.	.	.	.	.	0	0.0202093	0	0	0	0	n	e
chr16	27582560	27582670	peak_88674a	212.03	110.001	75.8863	28.9868	57.0675	139.424	80.8042	25.2171	40.1776	2	2	1	1	49.7542	44.3835	44.1311	0.725345	0.47	ENSDART00000140460.3,ENSDART00000145203.3	si:ch211-197h24.8,tmem67	0	0	.	.	.	.	.	0.29662	0.332577	0	0	0	0	n	e
chr16	27582956	27583066	peak_88674b	117.029	88.5751	12.3535	80.7118	69.9077	109.062	58.2055	69.8988	69.2493	5	1	2	2	40.5905	29.5195	39.4615	0.801927	0.5	ENSDART00000140460.3,ENSDART00000145203.3	si:ch211-197h24.8,tmem67	0	0	.	.	.	.	.	1.0864	0.332577	0	0	0	0	n	e
chr16	27584706	27584816	peak_88676	263.835	118.613	7.45137	0	64.6766	173.086	74.3475	0.802666	42.3553	5	2	1	2	22.8941	45.3467	1.75833	0.653018	0.5	ENSDART00000140460.3,ENSDART00000145203.3	si:ch211-197h24.8,tmem67	0	0	.	.	.	.	.	2.20731	0.525183	0	0	0	0	n	e
chr16	27586042	27586152	peak_88677	358.275	138.604	80.5925	218.703	172.629	178.59	127.521	215.65	254.513	6	1	2	3	42.0627	43.134	28.6809	0.492836	0.43	ENSDART00000145203.3	si:ch211-197h24.8	0	0	.	.	.	.	.	0.282238	0	0	0	0	0	n	e
chr16	27608958	27609068	peak_88685	239.588	56.1795	69.8075	17.0102	18.7847	75.8573	67.8907	14.2474	20.361	2	2	1	1	75.4725	53.2603	47.9648	0.549691	0.39	ENSDART00000005625.9,ENSDART00000145203.3	glipr2l,si:ch211-197h24.8	0	0	Pou-7590	P	0	1	0	0.727937	0.157007	0	0	0	0	n	e
chr16	27830898	27831008	peak_88738	568.013	96.6736	178.833	93.73	160.027	176.297	236.811	177.523	237.037	6	2	2	3	36.0838	34.1272	39.7497	0.831455	0.53	0	0	0	0	Pou-7596	P	0	2	0	2.24504	3.89127	3.52124	0	0	0	n	e
chr16	27831616	27831726	peak_88739	477.46	78.0158	129.026	190.931	172.629	138.598	139.01	222.941	215.915	6	2	3	3	27.2806	28.5565	36.8384	0.486109	0.41	0	0	0	0	.	.	.	.	.	1.54017	1.95023	1.50175	0	0	0	n	e
chr16	27890892	27891002	peak_88747	37.2422	29.2175	14.1184	22.391	28.5338	20.3632	26.8715	27.8257	58.7965	6	2	2	3	63.4846	48.132	47.3884	0.769836	0.5	0	0	0	0	.	.	.	.	.	0.047426	0.0438592	0.0472897	0	0	0	n	e
chr16	27948366	27948476	peak_88760	43.5729	16.9154	29.4133	21.3495	20.687	28.1598	14.8125	22.6753	32.1204	5	2	2	2	67.3004	68.3585	53.038	0.7076	0.51	0	0	0	0	.	.	.	.	.	0.0206248	0	0	0	0	0	n	e
chr16	28311508	28311618	peak_88822a	81.965	27.4747	1.17653	4.16576	16.4069	35.9565	13.1984	0.936445	19.5988	5	1	1	2	70.6954	48.08	48.599	0.542545	0.4	0	0	0	0	Sox-7614	S	0	0	0	0.224627	0	0	0	0	0	n	e
chr16	28483032	28483142	peak_88849	126.121	38.1365	25.6875	97.7218	107.239	49.4403	53.0782	164.881	163.705	6	2	3	3	50.956	34.3094	35.5125	0.715273	0.49	0	0	0	0	.	.	.	.	.	0	0.0278924	1.11969	0	0	0	n	e
chr16	28508642	28508752	peak_88855a	147.089	34.9585	39.2176	32.1112	55.6409	53.1093	68.8402	49.5646	103.166	6	2	2	3	27.6713	32.1227	40.9315	0.681382	0.47	0	0	0	0	.	.	.	.	.	0	0	0.218721	0	0	0	n	e
chr16	28597096	28597206	peak_88886	20.7996	29.8325	30.7859	50.6835	49.6964	38.8	23.4532	42.9426	18.51	5	2	2	2	48.4923	42.4051	45.14	0.553109	0.43	ENSDART00000018235.8,ENSDART00000059053.4,ENSDART00000149306.2	crot,nmt2,rpp38	0	0	Sox-7619	S	0	0	1	0.366337	0.227072	0.474721	0	0.53474	0	n	e
chr16	28744366	28744476	peak_88932	291.503	72.2748	57.2578	54.155	35.1917	102.366	65.1371	77.4573	41.3209	4	2	2	1	68.2017	81.7125	68.1424	0.756	0.46	ENSDART00000122433.4	trim33l	0	0	.	.	.	.	.	0.409279	0	0	0	0	0	n	e
chr16	28766814	28766924	peak_88940	88.5174	55.2569	53.14	16.8366	15.218	56.228	37.8858	14.2474	16.2235	2	2	1	1	84.7865	85.0445	80.9695	0.764236	0.53	ENSDART00000122433.4	trim33l	0	0	.	.	.	.	.	0.818823	2.6645	0	0	0	0	n	e
chr16	28767824	28767934	peak_88941	50.6722	69.0967	52.3556	19.4403	13.5535	63.6578	58.4905	25.886	21.341	2	2	1	1	49.0031	41.442	46.9271	0.601418	0.39	ENSDART00000122433.4	trim33l	0	0	.	.	.	.	.	0.397496	2.35138	0	0	0	0	n	e
chr16	28772664	28772774	peak_88942	553.936	158.492	166.479	29.5075	29.4849	182.535	218.105	54.0462	58.851	2	2	1	1	26.9201	36.3658	56.4394	0.534036	0.47	ENSDART00000027417.10,ENSDART00000122433.4,ENSDART00000161525.2	trim33l,zgc:171704	0	0	Sox-7626	SP	1	0	0	2.17053	3.59735	0	0	0	0	n	e
chr16	28773286	28773396	peak_88943	365.38	136.554	152.165	82.2739	106.764	177.031	195.032	98.8618	86.3983	2	2	1	1	39.8695	34.9341	38.1644	0.707891	0.51	ENSDART00000027417.10,ENSDART00000122433.4,ENSDART00000161525.2	trim33l,zgc:171704	0	0	Pou-7604	P	1	1	0	2.81311	3.75844	0.0200574	0	0	0	n	e
chr16	28776138	28776248	peak_88944	119.205	44.9026	39.6098	33.3262	20.9248	78.5174	57.8258	72.5075	29.0172	4	2	2	1	57.2955	51.4901	46.7542	0.671018	0.42	ENSDART00000027417.10,ENSDART00000122433.4,ENSDART00000161525.2	trim33l,zgc:171704	0	0	.	.	.	.	.	0	0.355951	0.315269	0	0	0	n	e
chr16	28799854	28799964	peak_88952	178.628	57.1022	101.182	17.1838	20.2115	86.314	90.6793	8.4949	15.1346	2	2	1	1	41.7322	25.9013	63.0115	0.691927	0.44	ENSDART00000027417.10,ENSDART00000161525.2	zgc:171704	0	0	.	.	.	.	.	0	0.472051	0	0	0	0	n	e
chr16	28803460	28803570	peak_88955	120.051	49.0034	75.298	11.1087	7.84679	62.7405	79.5698	7.69222	6.58739	2	2	1	1	33.1695	23.8187	54.191	0.535945	0.41	ENSDART00000027417.10,ENSDART00000161525.2	zgc:171704	0	0	.	.	.	.	.	0.108581	2.49059	0	0	0	0	n	e
chr16	28804434	28804544	peak_88956a	21.5836	22.0413	17.2558	11.803	11.4135	24.2156	38.3606	12.7757	18.6189	5	2	2	2	77.7559	69.7381	57.0159	0.804091	0.55	ENSDART00000027417.10,ENSDART00000161525.2	zgc:171704	0	0	.	.	.	.	.	0	2.96881	0	0	0	0	n	e
chr16	28804854	28804964	peak_88956b	231.673	47.5681	28.4328	17.8781	22.1137	83.654	68.0806	30.3006	34.5157	2	2	1	1	72.4079	62.4754	58.5148	0.790418	0.51	ENSDART00000027417.10,ENSDART00000161525.2	zgc:171704	0	0	Sox-7627	S	0	0	1	0	2.69211	0	0	0	0	n	e
chr16	28817650	28817760	peak_88958	64.5081	54.0267	54.5126	21.8703	44.7029	65.584	71.0241	47.8924	65.3295	5	2	1	2	41.9125	68.3064	55.7765	0.748436	0.47	ENSDART00000108596.3	plin6	0	0	.	.	.	.	.	0.52418	0.123663	0	0	0	0	n	e
chr16	28820548	28820658	peak_88959	2747.59	450.565	545.518	467.607	509.09	585.854	527.174	433.975	527.1	5	2	2	2	23.4349	29.884	24.4436	0.8152	0.63	ENSDART00000108596.3	plin6	0	0	.	.	.	.	.	0.648675	0.37412	0	0	0	0	n	e
chr16	28980876	28980986	peak_88990	196.083	32.3955	30.0015	59.3622	19.2604	71.3627	30.1947	117.189	26.404	4	2	3	1	39.0883	76.8707	43.7275	0.817927	0.52	ENSDART00000088023.4	gon4l	0	0	.	.	.	.	.	0	0	0.306754	0	0	0	n	e
chr16	29161826	29161936	peak_89041	402.263	76.1705	68.8271	88.1755	122.695	110.805	96.2818	97.3236	198.384	6	2	2	3	12.048	15.2284	7.29274	0.857927	0.59	ENSDART00000132589.3	mef2d	0	0	.	.	.	.	.	0	0	0.223264	0	0	0	n	e
chr16	29220734	29220844	peak_89058	603.01	110.104	120.595	35.409	4.99341	215.005	99.4145	43.0764	18.8911	2	2	1	1	64.2658	74.8142	58.803	0.685891	0.44	0	0	0	0	Sox-7639	SP	1	1	0	0.0609224	0	0	0	0	0	n	e
chr16	29222838	29222948	peak_89060	73.554	62.2281	26.4719	49.2949	3.56673	79.2511	19.0854	46.2202	5.44413	3	1	2	1	63.4846	70.6232	59.6966	0.5804	0.42	0	0	0	0	.	.	.	.	.	0	0	0.0939764	0	0	0	n	e
chr16	29223916	29224026	peak_89061	650.357	150.085	122.359	148.579	112.471	223.077	186.391	200.734	129.679	4	2	2	1	23.1945	43.16	27.4991	0.7448	0.55	0	0	0	0	Sox-7640	SP	0	0	0	0	0.0621968	0.885609	0	0	0	n	e
chr16	29240506	29240616	peak_89064	676.362	167.411	166.871	29.6811	17.5958	209.685	155.246	37.1233	48.7794	2	2	1	1	49.8143	56.5662	53.0668	0.800382	0.54	0	0	0	0	Sox-7641	SP	1	1	0	0.0201214	0	0	0	0	0	n	e
chr16	29243988	29244098	peak_89065	146.732	66.2263	87.6515	71.6859	96.0636	69.5282	80.7092	68.8286	60.9197	5	2	2	2	37.9766	30.5088	41.2197	0.687836	0.55	0	0	0	0	.	.	.	.	.	0.0869874	0.0403976	0	0	0	0	n	e
chr16	29346610	29346720	peak_89093	557.412	116.255	159.616	212.107	145.285	111.355	107.201	163.476	120.261	5	2	3	2	54.1708	50.3707	46.0624	0.8118	0.59	0	0	ENSDART00000162835.2	bcan	.	.	.	.	.	0.0102761	0	0	0	0	0	n	e
chr16	29356194	29356304	peak_89095	224.275	56.3846	62.3561	30.549	22.827	67.9688	52.1286	33.5113	45.5129	2	2	1	1	39.4788	60.549	65.894	0.796	0.53	0	0	0	0	Sox-7645	SP	0	1	1	0	0.0412613	0.0689344	0	0	0	n	e
chr16	29417918	29418028	peak_89108	1226.07	208.11	225.894	206.9	249.908	310.309	246.97	242.071	223.972	5	2	2	2	9.19373	8.06973	12.9425	0.802818	0.55	0	0	0	0	Sox-7646	S	1	0	0	0.0243247	0	0	0	0	0	n	e
chr16	29429624	29429734	peak_89110	240.481	50.7461	50.983	19.961	0	69.3448	38.0757	21.9395	2.12321	2	2	1	1	30.7058	29.3895	27.8738	0.495691	0.37	0	0	0	0	Sox-7647	S	0	2	1	1.7051	0.0201397	0	0	0	0	n	e
chr16	29493416	29493526	peak_89126b	462.791	115.332	130.399	124.626	87.5036	123.646	156.481	139.932	148.353	5	2	2	2	28.4825	33.6585	29.1709	0.787909	0.54	ENSDART00000112116.4	ctss2.1	0	0	.	.	.	.	.	0.123544	0.757041	0	0	0	0	n	e
chr16	29501398	29501508	peak_89128	321.789	98.0064	86.8672	46.6914	43.5141	106.585	74.9172	30.3675	52.808	2	2	1	1	47.5308	63.8029	67.8541	0.769164	0.55	ENSDART00000112116.4	ctss2.1	0	0	.	.	.	.	.	0.155775	0	0	0	0	0	n	e
chr16	29507518	29507628	peak_89131	98.8261	35.5735	40.3942	6.94295	7.84679	40.818	36.5565	3.47822	3.21204	2	2	1	1	46.4493	39.5937	54.0181	0.416818	0.36	ENSDART00000112116.4	ctss2.1	0	0	Sox-7650	S	0	1	0	0.0966828	0.165536	0.558497	0	0	0	n	e
chr16	29529580	29529690	peak_89141	516.381	146.19	185.304	226.687	252.762	166.941	201.298	270.03	255.057	6	2	3	3	21.0314	36.9125	24.8472	0.827655	0.59	ENSDART00000112116.4,ENSDART00000150028.2	ctss2.1,onecutl	ENSDART00000150028.2	onecutl	.	.	.	.	.	0	0	0.208806	0	0	0	n	e
chr16	29536884	29536994	peak_89143	102.938	68.4816	63.9249	43.567	35.1917	79.7098	78.9052	80.5341	106.923	5	2	2	2	28.9933	52.0627	22.2817	0.764036	0.56	ENSDART00000150028.2	onecutl	ENSDART00000150028.2	onecutl	.	.	.	.	.	0	0	0.0838674	0	0	0	n	e
chr16	29539968	29540078	peak_89144	540.206	107.745	104.907	84.8775	108.428	167.491	172.813	171.168	287.069	6	2	2	3	48.5825	50.7612	59.5236	0.747509	0.59	ENSDART00000150028.2	onecutl	ENSDART00000150028.2	onecutl	.	.	.	.	.	0.979741	1.50536	3.05233	0	0	0	n	e
chr16	29540474	29540584	peak_89145	665.109	107.541	121.379	137.296	136.725	221.885	191.234	235.449	359.204	6	2	2	3	47.4407	37.8496	35.2818	0.724218	0.52	ENSDART00000150028.2	onecutl	ENSDART00000150028.2	onecutl	.	.	.	.	.	1.14662	2.4315	2.83297	0	0	0	n	e
chr16	29550010	29550120	peak_89148	721.159	77.0932	109.809	186.418	199.261	164.097	144.612	211.235	276.834	6	2	3	3	36.3843	35.3246	32.3993	0.770927	0.56	0	0	0	0	.	.	.	.	.	0.0825166	0.98717	1.14631	0	0	0	n	e
chr16	29575528	29575638	peak_89152	189.655	39.4693	22.3541	10.4145	18.0715	56.4115	53.363	14.7155	17.2035	2	2	1	1	43.0843	33.8668	63.8474	0.660873	0.41	ENSDART00000149520.2	mcl1b	0	0	.	.	.	.	.	0	0.0206744	0	0	0	0	n	e
chr16	29579116	29579226	peak_89154	69.3934	21.7337	37.2568	28.4661	14.7425	28.7102	22.1238	14.5817	12.3037	4	2	2	1	72.9187	79.6821	79.24	0.761782	0.45	ENSDART00000149520.2	mcl1b	0	0	Sox-7651	S	1	1	0	0.0201092	0.108095	0	0	0	0	n	e
chr16	29663214	29663324	peak_89171a	197.246	44.5951	22.5502	19.7874	11.6513	73.8393	85.8366	32.9762	43.4441	5	2	1	2	70.6353	75.8295	48.0513	0.807	0.54	0	0	0	0	.	.	.	.	.	1.01597	0.985732	0.416473	0	0	0	n	e
chr16	29674284	29674394	peak_89173	47.6745	18.6582	7.64745	38.7069	42.5629	20.6384	10.8245	65.0828	72.1891	6	2	3	3	66.7895	52.4533	81.3442	0.600127	0.45	ENSDART00000103054.5	lysmd1	0	0	.	.	.	.	.	0	0	0.577931	0	0	0	n	e
chr16	29721562	29721672	peak_89186	375.572	80.2712	82.7495	72.901	72.9989	106.769	111.758	73.5108	79.7565	5	2	2	2	26.9201	33.3983	22.6565	0.757582	0.45	ENSDART00000067854.7,ENSDART00000150617.2	tnfaip8l2b	0	0	.	.	.	.	.	0	0.0207689	0.020011	0	0	0	n	e
chr16	30053108	30053218	peak_89235	202.399	53.5141	95.1027	32.4583	50.8853	67.6019	71.404	59.2635	74.639	5	2	2	2	57.4456	38.4484	38.7696	0.641255	0.47	0	0	0	0	Pou-7632	P	0	1	0	0	1.67098	0	0	0	0	n	e
chr16	30058904	30059014	peak_89237	89.7952	35.8811	31.5703	84.1833	130.542	39.4421	46.9063	102.34	130.224	6	2	3	3	55.5829	66.7185	57.1312	0.786909	0.56	0	0	0	0	Sox-7660	S	0	0	0	0	1.39999	1.08386	0	0	0	n	e
chr16	30064030	30064140	peak_89239a	113.139	46.8505	68.0427	146.323	114.848	44.3954	53.363	101.47	111.115	6	2	3	3	48.943	58.3104	44.5346	n	0.42	0	0	0	0	Sox-7661	S	0	0	0	0.209271	2.75401	2.38395	0	0	0	n	e
chr16	30064388	30064498	peak_89239b	67.411	28.8074	41.9629	44.0877	48.2696	34.5806	38.8354	63.7451	58.6333	6	2	3	3	51.3765	46.5962	55.7475	n	0.45	0	0	0	0	.	.	.	.	.	0.208717	2.98949	2.75515	0	0	0	n	e
chr16	30071094	30071204	peak_89241	138.832	64.381	67.0623	116.121	111.757	56.5949	61.9087	130.299	130.605	6	2	3	3	38.5475	61.382	57.7077	0.579927	0.42	0	0	0	0	.	.	.	.	.	0.144336	2.79565	3.49349	0	0	0	n	e
chr16	30073220	30073330	peak_89242	550.738	119.33	136.87	186.939	179.287	143.093	136.161	285.816	293.983	6	2	3	3	63.8753	60.6011	53.9028	0.751236	0.54	0	0	0	0	Sox-7663	S	0	0	0	0	0.213997	2.11305	0	0	0	n	e
chr16	30126104	30126214	peak_89253	33.4397	11.7895	7.84354	14.5802	18.547	18.2535	13.1034	19.4646	21.9398	5	2	2	2	46.6595	62.8398	46.1488	0.749818	0.56	0	0	0	0	.	.	.	.	.	0	0	0.0427743	0	0	0	n	e
chr16	30133342	30133452	peak_89257a	8.89336	9.32909	16.8636	11.803	22.3515	10.8236	12.5336	15.3845	18.3467	5	2	2	2	53.8403	78.6148	74.5703	0.668745	0.58	0	0	0	0	.	.	.	.	.	0	0	0.471144	0	0	0	n	e
chr16	30133726	30133836	peak_89257b	54.4532	34.9585	20.001	40.2691	10.4624	23.3901	16.1418	36.5882	28.745	5	2	2	2	45.5479	62.3712	57.3329	0.583236	0.41	0	0	0	0	.	.	.	.	.	0	0	0.471144	0	0	0	n	e
chr16	30148520	30148630	peak_89261	301.683	78.9385	90.2007	102.582	139.34	75.1235	76.4364	103.143	177.043	6	2	2	3	56.0635	60.6271	43.987	0.796073	0.52	0	0	0	0	.	.	.	.	.	0	0.105531	0.57583	0	0	0	n	e
chr16	30163322	30163432	peak_89264	687.204	104.978	174.323	189.543	220.899	159.236	140.245	244.679	326.484	6	2	3	3	42.2129	45.2165	46.293	0.806364	0.58	0	0	0	0	.	.	.	.	.	0	0	0.18063	0	0	0	n	e
chr16	30189542	30189652	peak_89270	155.012	53.4116	39.4137	61.4451	61.1098	58.3376	54.1226	91.6373	125.868	6	2	3	3	24.9372	47.6115	46.12	0.725418	0.54	0	0	0	0	Pou-7636	P	0	0	0	0	0	0.0407251	0	0	0	n	e
chr16	30289006	30289116	peak_89293	36.4719	30.0376	26.2758	89.0433	92.7345	28.0681	19.9399	88.427	59.9942	6	2	3	3	54.0505	41.3639	33.8694	0.567945	0.43	0	0	0	0	Pou-7639	P	0	0	0	0	0	0.410635	0	0	0	n	e
chr16	30313940	30314050	peak_89300b	123.43	35.3685	41.5707	52.5928	43.7518	43.6615	37.9808	46.0864	56.8912	5	2	2	2	31.4569	36.9906	50.2708	0.588018	0.46	ENSDART00000109505.4	tmem79b	0	0	.	.	.	.	.	0	0.905452	0.0622425	0	3.54712	0	n	e
chr16	30518292	30518402	peak_89325	66.906	13.7374	9.21618	18.746	9.51127	22.9315	19.75	10.3677	14.4269	5	2	2	2	91.0055	103.318	110.342	0.691982	0.53	0	0	0	0	.	.	.	.	.	0	0.0870749	0.0866431	0	0	0	n	e
chr16	30545204	30545314	peak_89333	579.389	97.0836	76.4745	9.02585	3.09116	156.393	136.256	8.76243	7.40401	2	2	1	1	55.7932	39.0211	56.9005	0.626636	0.45	0	0	0	0	.	.	.	.	.	0.0807573	0.260206	0	0	0	0	n	e
chr16	30605046	30605156	peak_89351	80.622	32.293	51.9635	42.0048	64.9144	47.6975	46.5265	45.4844	56.1834	6	2	2	3	60.2999	37.2249	47.9072	0.763891	0.43	ENSDART00000058785.4	fam210ab	0	0	.	.	.	.	.	0	0.0417659	0	0	0	0	n	e
chr16	30613804	30613914	peak_89353	59.7019	26.0395	3.52959	16.8366	26.8694	24.3991	13.4832	24.2806	10.235	5	1	2	2	52.1578	85.409	69.353	0.475291	0.42	ENSDART00000058785.4	fam210ab	0	0	.	.	.	.	.	0.040209	0	0	0	0	0	n	e
chr16	30625792	30625902	peak_89355	415.715	55.4619	123.732	71.8595	124.835	128.966	149.075	129.631	179.166	6	2	2	3	55.012	47.8196	46.3506	0.859236	0.56	0	0	0	0	Sox-7672	SP	0	0	0	0.578147	0	0.0424174	0	0	0	n	e
chr16	30628900	30629010	peak_89356	81.0974	17.1205	21.9619	17.3574	4.28006	32.6545	25.732	4.54845	7.18625	2	2	1	1	87.0397	88.4286	78.8941	0.711127	0.54	0	0	0	0	Sox-7673	SP	0	0	2	0.654961	0	0	0	0	0	n	e
chr16	30657698	30657808	peak_89363	826.242	118.92	145.497	132.09	124.835	234.543	220.004	222.673	196.914	5	2	2	2	29.7744	36.9385	40.7585	0.770018	0.55	ENSDART00000146508.2	ldlrad4b	0	0	Sox-7674	SP	3	1	0	0.0431263	0	0.0200278	0	0	0	n	e
chr16	30666058	30666168	peak_89365	348.876	69.5068	41.9629	70.4709	22.8271	93.01	50.7044	83.7447	12.1404	3	1	2	1	68.9227	64.7141	66.3552	0.531582	0.4	ENSDART00000146508.2	ldlrad4b	0	0	Sox-7675	S	0	0	1	2.17185	0	1.81155	0	0	0	n	e
chr16	30668494	30668604	peak_89366	214.902	57.8198	60.3953	73.5953	55.6409	80.0765	76.2465	146.353	97.5045	5	2	3	2	56.6044	69.5038	73.5615	0.704745	0.5	ENSDART00000146508.2	ldlrad4b	0	0	Pou-7649	P	0	0	0	1.53431	0.194114	1.79162	0	0	0	n	e
chr16	30678032	30678142	peak_89368a	17.9592	7.58629	3.3335	2.43003	2.14004	16.2355	8.92548	1.07022	1.52435	2	2	1	1	38.4574	53.1301	56.5835	0.764564	0.5	0	0	0	0	Sox-7676	SP	1	1	0	0.0212286	0	0	0	0	0	n	e
chr16	30678378	30678488	peak_89368b	256.451	40.0844	59.2187	19.4403	11.8891	79.2511	51.5589	24.7489	18.8911	2	2	1	1	37.1053	43.2902	70.3331	0.665673	0.45	0	0	0	0	Pou-7651	P	0	1	0	0.691301	0.020041	0	0	0	0	n	e
chr16	30914452	30914562	peak_89421	55.3184	49.2084	37.0607	38.7069	41.374	32.9295	39.3101	51.772	48.9427	5	2	2	2	62.4932	65.9375	54.5657	0.922818	0.55	0	0	0	0	.	.	.	.	.	0.302301	0.107099	0.316037	0	0	0	n	e
chr16	30954948	30955058	peak_89428	433.124	115.742	94.5145	29.1604	1.66447	113.832	94.0973	30.5682	12.0315	2	2	1	1	35.9936	45.6851	48.8872	0.572727	0.45	0	0	0	0	Sox-7680	SP	2	0	1	2.36235	0	0.77315	0	0	0	n	e
chr16	31062608	31062718	peak_89451	430.983	97.2891	47.4534	296.811	61.5855	129.058	40.4495	319.996	123.636	5	1	3	2	26.4094	53.1822	82.9007	0.7646	0.6	0	0	0	0	Pou-7656	P	0	0	0	0	0	2.32364	0	0	4.00698	n	e
chr16	31087848	31087958	peak_89455	53.5919	32.7031	26.8641	74.116	63.7255	32.7462	30.9544	81.6713	56.0201	6	2	3	3	41.6421	47.6115	26.8937	0.7568	0.48	0	0	0	0	.	.	.	.	.	0	0	0.453963	0	0	0	n	e
chr16	31239616	31239726	peak_89484	252.757	63.6634	20.5893	40.6163	13.3158	83.1036	38.2657	77.8586	12.3582	3	1	2	1	13.7005	17.8575	39.0291	0.702509	0.47	0	0	0	0	Sox-7686	SP	0	0	1	0.200812	0	0.772612	0	0	0	n	e
chr16	31242988	31243098	peak_89485	246.896	43.7749	38.6295	32.4583	11.1757	79.1594	47.9508	68.8286	24.8253	4	2	2	1	25.8685	15.0722	19.2551	0.741891	0.52	0	0	0	0	Sox-7687	S	0	0	2	0	0	0.770379	0	0	0	n	e
chr16	31257934	31258044	peak_89486	55.3184	30.3452	40.002	69.4295	83.699	33.2047	48.5205	68.8955	53.1891	6	2	3	3	1.41211	4.8939	14.9314	0.605873	0.46	0	0	0	0	.	.	.	.	.	0	0.31859	0	0	1.10185	0	n	e
chr16	31437834	31437944	peak_89511	186.492	37.4189	53.7283	52.94	62.5365	61.5481	69.4099	103.745	85.8539	6	2	3	3	45.0973	69.8423	35.1954	0.814509	0.62	0	0	0	0	.	.	.	.	.	0	0.0641112	0	0	0	0	n	e
chr16	31497898	31498008	peak_89531	387.431	93.5982	91.77	48.6006	72.5234	132.727	125.147	72.173	95.6536	5	2	1	2	51.0762	72.966	65.3751	0.7922	0.55	0	0	0	0	.	.	.	.	.	0	0.126676	0	0	0	0	n	e
chr16	31499374	31499484	peak_89533	245.34	116.153	112.751	7.11653	4.99341	106.31	116.601	13.9797	10.7249	2	2	1	1	45.7282	94.6764	71.4284	0.657618	0.46	0	0	0	0	Sox-7693	SP	1	0	0	0.18898	0	0	0	0	0	n	e
chr16	31506300	31506410	peak_89536	206.937	59.7676	86.0828	68.0409	45.6541	76.958	109.48	80.8686	53.0803	5	2	2	2	13.5502	15.9833	12.9425	0.523127	0.39	0	0	0	0	Sox-7695	SP	0	1	0	0	0.782486	0	0	0	0	n	e
chr16	31788984	31789094	peak_89614	96.4824	78.5284	55.8852	60.0565	45.6541	99.3391	78.0506	88.2264	54.8768	4	2	2	1	29.0233	28.7647	36.9536	0.630673	0.42	ENSDART00000148389.2	chd4b	0	0	Sox-7699	S	1	0	0	0.236696	1.18705	0.303107	0	0	0	n	e
chr16	31797836	31797946	peak_89617	669.351	84.782	116.28	223.563	213.527	160.062	162.653	280.733	320.495	6	2	3	3	8.02195	0.624754	5.36145	0.741582	0.55	ENSDART00000148389.2	chd4b	0	0	.	.	.	.	.	0	1.22909	1.8714	0	0	0	n	e
chr16	31823318	31823428	peak_89624a	86.1484	43.3649	45.2965	30.3754	53.0253	49.3485	41.494	34.9828	45.6762	5	2	2	2	18.087	4.08693	51.2797	0.690727	0.49	ENSDART00000058737.7	cdc42l	0	0	.	.	.	.	.	0	0.112387	0.15047	0	0.540546	0	n	e
chr16	31846362	31846472	peak_89629a	243.685	72.7874	58.8265	95.8127	90.5947	77.8753	59.1551	108.226	110.679	6	2	3	3	21.7525	18.3782	14.0666	0.745691	0.6	0	0	0	0	.	.	.	.	.	0	0.28536	0.165924	0	1.86839	0	n	e
chr16	31846996	31847106	peak_89629c	57.3917	50.6436	29.6094	38.5334	34.4784	41.0932	40.6395	38.1266	41.1576	5	2	2	2	27.5511	21.5019	12.1642	0.727582	0.45	0	0	0	0	.	.	.	.	.	0	0.28536	0.165924	0	4.15076	0	n	e
chr16	31925706	31925816	peak_89641	954.746	217.645	273.74	240.746	286.051	349.475	296.25	319.595	329.914	5	2	2	2	32.869	30.8732	33.6965	0.857436	0.62	0	0	0	0	Sox-7702	SP	0	0	1	0	0.739473	0.82355	0	0.841134	0	n	e
chr16	31941222	31941332	peak_89645	154.481	80.4762	104.319	45.6499	21.1625	91.5427	127.045	29.7655	12.1404	2	2	1	1	69.5537	57.0868	33.8983	0.546964	0.4	0	0	0	0	Sox-7703	SP	0	1	0	0	2.26426	0.21615	0	0	0	n	e
chr16	31966430	31966540	peak_89655	51.8811	34.5484	32.7468	11.4559	28.7716	30.3613	26.6815	3.81266	33.318	5	2	1	2	51.7371	95.6391	111.812	0.721236	0.5	ENSDART00000139664.2	styk1	0	0	.	.	.	.	.	0	0	0.0880283	0	0	0	n	e
chr16	32018530	32018640	peak_89667	33.6521	26.9621	47.6495	42.1785	50.8853	33.4799	50.3245	46.354	50.1948	6	2	2	3	19.0484	32.8516	27.672	0.708418	0.49	ENSDART00000047570.6	mboat7	0	0	.	.	.	.	.	0	0	0.148757	0	0	0	n	e
chr16	32166072	32166182	peak_89708	48.5075	25.0143	52.7478	71.1653	78.2301	32.6545	52.3185	42.6751	44.0975	6	2	3	3	35.9936	17.441	43.6699	0.689	0.53	ENSDART00000084009.6,ENSDART00000102027.5	kpna5,zufsp	0	0	.	.	.	.	.	0	0.646913	0.242329	0	3.3573	0	n	e
chr16	32214104	32214214	peak_89725	689.153	98.7245	28.2367	11.9765	39.7095	145.845	42.0637	27.6251	43.0086	1	1	1	1	17.0955	8.69449	74.4839	0.7086	0.46	ENSDART00000023995.9,ENSDART00000143928.3	calhm5.2,rwdd1	0	0	.	.	.	.	.	0	0	0.870796	0	0	0	n	e
chr16	32312782	32312892	peak_89758	1053.49	225.231	348.645	338.122	299.129	266.739	236.051	299.93	227.674	5	2	2	2	14.0609	24.3134	27.3261	0.891073	0.69	0	0	0	0	Pou-7684	P	0	0	0	0	0.319521	0	0	0	0	n	e
chr16	32317456	32317566	peak_89759	409.087	151.111	127.849	25.6889	9.03571	149.88	110.714	26.0866	20.9599	2	2	1	1	27.4008	23.8187	47.2154	0.612764	0.4	0	0	0	0	.	.	.	.	.	0	0.0420881	0.260732	0	0	0	n	e
chr16	32347250	32347360	peak_89769	47.6745	27.0646	27.6485	42.352	39.9474	25.775	41.6839	50.1666	46.6562	6	2	3	3	19.8596	32.0967	19.6298	0.754109	0.52	0	0	0	0	.	.	.	.	.	0	0	0.0824049	0	0	0	n	e
chr16	32359758	32359868	peak_89774	546.218	119.023	139.026	195.444	112.233	137.13	122.868	179.73	120.805	5	2	2	2	32.3883	34.8821	23.4635	0.728764	0.5	0	0	0	0	Sox-7710	S	0	0	1	0	0	0.107897	0	0	0	n	e
chr16	32363720	32363830	peak_89776	75.1207	49.3109	115.3	48.7742	31.3872	39.6255	46.9064	25.4177	20.6876	4	2	2	1	13.0395	16.582	22.1376	0.716964	0.44	0	0	0	0	.	.	.	.	.	0	0.0209926	0	0	0	0	n	e
chr16	32446440	32446550	peak_89797	117.212	25.3218	19.0205	11.4559	36.6184	39.1669	17.3762	5.418	29.235	5	2	1	2	23.4349	19.2372	33.2065	0.7178	0.57	0	0	0	0	.	.	.	.	.	0	0	0.192915	0	0	0	n	e
chr16	32455676	32455786	peak_89799	303.315	102.005	193.735	219.745	290.331	75.7655	103.118	243.944	257.289	6	2	3	3	25.5381	45.3987	61.1955	0.763673	0.56	0	0	0	0	.	.	.	.	.	0	0.624132	0	0	0	0	n	e
chr16	32575114	32575224	peak_89829	30.2883	27.8847	24.5111	33.8469	18.3092	23.2066	17.4712	28.896	34.3525	5	2	2	2	29.534	57.6335	35.426	0.820236	0.6	0	0	0	0	.	.	.	.	.	0	0	0.263814	0	0	0	n	e
chr16	32585846	32585956	peak_89834	109.577	49.6185	43.1395	188.327	116.275	54.21	50.3245	208.091	126.14	6	2	3	3	16.3745	24.7819	25.1355	0.728036	0.54	0	0	0	0	Sox-7712	SP	0	1	1	0	0	0.490564	0	0	0	n	e
chr16	32590820	32590930	peak_89835	970.69	159.927	120.202	156.911	66.8166	223.995	143.283	232.974	107.903	4	2	2	1	19.0484	22.1787	15.2196	0.744127	0.49	0	0	0	0	Sox-7713	SP	0	0	1	0.878439	0	1.6736	0	0	0	n	e
chr16	32685736	32685846	peak_89861	199.945	149.47	138.046	265.742	240.635	140.524	119.45	228.024	261.699	6	2	3	3	27.7013	23.7145	13.8936	0.846527	0.55	0	0	0	0	.	.	.	.	.	0	0	0.132606	0	0	0	n	e
chr16	32690154	32690264	peak_89863	781.414	118.407	115.496	242.656	194.743	217.115	147.84	353.374	277.923	6	2	3	3	38.1268	50.7873	39.5767	0.763818	0.54	0	0	0	0	Sox-7716	SP	0	0	1	0	0	1.54128	0	0	0	n	e
chr16	32693176	32693286	peak_89864	130.172	42.2372	71.3763	109.872	99.8682	59.2549	44.1527	102.139	74.5845	6	2	3	3	109.544	95.2491	68.2	0.820691	0.58	0	0	0	0	.	.	.	.	.	0	0	0.0205997	0	0	0	n	e
chr16	32772626	32772736	peak_89898	351.57	69.4044	91.1809	111.087	97.7282	109.613	105.302	125.684	136.049	6	2	2	3	57.1753	55.3427	53.8163	0.843164	0.52	0	0	0	0	.	.	.	.	.	0	0.0642605	0	0	0	0	n	e
chr16	32786142	32786252	peak_89901a	85.5716	26.4495	30.0015	9.19936	12.3646	38.9835	29.625	11.438	13.3381	2	2	1	1	58.7676	73.9031	67.5082	0.789473	0.55	0	0	0	0	Sox-7719	S	1	1	1	0.105351	0	0	0	0	0	n	e
chr16	32786374	32786484	peak_89901b	45.9613	11.9945	16.4715	9.373	3.80451	23.9405	17.9459	8.76243	6.04298	4	2	2	1	97.1045	96.7327	96.1027	0.640382	0.5	0	0	0	0	.	.	.	.	.	0.105351	0	0	0	0	0	n	e
chr16	32804744	32804854	peak_89904	513.821	76.9906	108.829	62.6601	115.799	141.258	135.212	117.123	141.711	5	2	2	2	38.7878	22.4911	28.5368	0.667891	0.53	0	0	0	0	.	.	.	.	.	0.705627	2.64773	1.48714	0	0	0	n	e
chr16	32807788	32807898	peak_89905	123.818	32.3955	53.5322	35.4091	37.5695	51.8251	55.8318	45.0162	52.0458	5	2	2	2	40.8008	37.1207	32.4282	0.578691	0.42	0	0	0	0	Sox-7720	SP	0	0	0	0	0.389866	0.0646087	0	0	0	n	e
chr16	32988764	32988874	peak_89922	214.368	41.5195	59.6109	74.8103	91.3082	59.9887	54.9773	89.7648	129.625	6	2	3	3	29.1435	15.0982	23.8959	0.511982	0.47	0	0	0	0	.	.	.	.	.	0	0.265646	0.084145	0	0	0	n	e
chr16	33037346	33037456	peak_89937	274	57.1022	55.2969	87.8283	33.765	81.269	50.2296	137.657	62.2808	5	2	3	2	22.7439	32.0446	26.0002	0.711964	0.51	0	0	0	0	.	.	.	.	.	0	0	0.368136	0	0	0	n	e
chr16	33106616	33106726	peak_89965	148.937	121.381	89.4164	146.496	113.897	145.11	92.9582	176.72	94.9455	3	1	2	1	19.1385	9.99609	13.2595	0.576982	0.4	ENSDART00000145055.2,ENSDART00000166617.2	dopey1,pnrc2	0	0	.	.	.	.	.	1.60689	2.7889	2.69212	0	0	0	n	e
chr16	33107246	33107356	peak_89966	180.461	184.326	153.537	176.525	97.9664	175.655	195.126	203.543	104.473	4	2	2	1	17.7865	19.7838	2.73837	0.706291	0.43	ENSDART00000145055.2,ENSDART00000166617.2	dopey1,pnrc2	0	0	.	.	.	.	.	0.888213	2.65573	2.6309	0	0	0	n	e
chr16	33116202	33116312	peak_89969	172.403	55.0519	76.4746	1.56216	6.4201	73.3807	111.854	1.40466	6.09742	2	2	1	1	46.6896	39.2293	5.67853	0.615382	0.46	ENSDART00000145055.2,ENSDART00000166617.2	dopey1,pnrc2	0	0	Sox-7724	S	1	1	0	0.212877	0.643604	0	0	0	0	n	e
chr16	33346244	33346354	peak_90035	585.568	83.0391	89.8086	78.9761	102.722	159.695	127.141	123.009	220.65	6	2	2	3	12.8592	5.98722	18.8804	0.7618	0.5	0	0	0	0	.	.	.	.	.	0	0.337838	0	0	0	0	n	e
chr16	33347062	33347172	peak_90036	146.9	43.2624	74.1215	82.2738	84.6502	66.5013	78.1455	107.625	126.467	6	2	3	3	11.6875	11.0113	11.2129	0.743891	0.49	0	0	0	0	.	.	.	.	.	0	0.322507	0	0	0	0	n	e
chr16	33401854	33401964	peak_90052	41.1646	22.5538	21.5697	14.7537	11.1757	26.6005	15.857	26.5548	49.106	5	2	2	2	10.7861	16.9725	9.82936	0.627709	0.45	0	0	0	0	.	.	.	.	.	0	0	0.0200278	0	0	0	n	e
chr16	33416688	33416798	peak_90059	129.837	54.8468	42.3551	77.9346	59.4454	80.2602	78.7152	122.474	104.854	5	2	3	2	38.0066	31.2116	10.3482	0.651382	0.54	0	0	0	0	Sox-7731	S	0	0	0	0.260589	0	0.410368	0	0	0	n	e
chr16	33417914	33418024	peak_90060a	408.781	68.0715	61.9639	108.31	89.8814	130.251	80.0445	194.379	150.53	5	2	3	2	25.4479	23.4803	24.0689	0.587109	0.44	0	0	0	0	.	.	.	.	.	0.279114	0.0418208	1.84733	0	0	0	n	e
chr16	33418306	33418416	peak_90060b	305.617	47.4655	44.1199	25.8625	24.016	109.887	73.3979	40.8022	39.7421	2	2	1	1	23.465	31.8104	23.5789	0.756182	0.48	0	0	0	0	Sox-7732	S	1	2	0	0.512975	0.0418208	1.92465	0	0	0	n	e
chr16	33423772	33423882	peak_90061	151.274	46.6455	33.7272	35.0619	81.3213	57.5121	58.2055	50.1666	110.57	6	2	2	3	55.3725	39.5416	23.4635	0.765927	0.52	0	0	0	0	.	.	.	.	.	0.112981	0.0201905	0.0923607	0	0	0	n	e
chr16	33427284	33427394	peak_90063	46.2523	50.8486	86.6712	95.2918	134.346	34.4889	57.8258	76.989	151.129	6	2	3	3	24.6968	22.9076	26.6344	0.709473	0.5	0	0	0	0	.	.	.	.	.	0	0	0.020481	0	0	0	n	e
chr16	33434658	33434768	peak_90067	95.8581	47.2605	38.8255	67.3465	46.843	43.7533	25.827	75.4506	58.4699	5	2	3	2	30.6156	30.1444	16.142	0.800345	0.57	0	0	0	0	.	.	.	.	.	0	0	0.0408416	0	0	0	n	e
chr16	33436348	33436458	peak_90068	143.887	75.4528	47.8455	135.04	57.5432	55.219	26.6815	134.848	66.255	5	1	3	2	35.6932	23.6885	26.4325	0.630255	0.42	0	0	0	0	.	.	.	.	.	0	0	0.176218	0	0	0	n	e
chr16	33463444	33463554	peak_90077	48.5075	19.0683	13.5301	18.9195	15.6936	24.3991	13.0085	22.5415	14.5358	5	2	2	2	31.1565	34.6738	15.5655	0.566	0.44	0	0	0	0	.	.	.	.	.	0.123206	0	0.0796287	0	0	0	n	e
chr16	33598910	33599020	peak_90118	199.026	54.0267	28.6289	11.2823	5.46898	53.9348	52.0337	18.3275	17.3123	2	2	1	1	32.0578	32.5913	30.8716	0.558055	0.45	0	0	0	0	.	.	.	.	.	0	0.148771	0	0	0	0	n	e
chr16	33651040	33651150	peak_90132b	77.7913	12.5071	19.8049	20.6553	27.3449	24.3074	16.7115	15.2506	29.0172	5	2	2	2	42.6936	58.2323	37.3284	0.561964	0.42	ENSDART00000058460.4	utp11l	0	0	.	.	.	.	.	0	0.777242	0.551133	0	0	0	n	e
chr16	33676610	33676720	peak_90141	774.739	106.618	143.341	187.46	185.47	174.463	198.355	225.549	312.711	6	2	3	3	18.5676	23.5064	19.0822	0.754709	0.55	0	0	0	0	.	.	.	.	.	0	0.126029	0.190434	0	0	0	n	e
chr16	33946222	33946332	peak_90192	1208.95	221.54	246.484	262.444	227.557	330.672	300.428	289.896	313.201	5	2	2	2	7.15066	14.7598	14.1819	0.665145	0.52	ENSDART00000110743.5,ENSDART00000125945.5,ENSDART00000159969.2	arid1aa,dnali1,snip1	ENSDART00000159969.2	arid1aa	.	.	.	.	.	0.957809	2.15664	1.44448	0	2.81262	0	n	e
chr16	33951692	33951802	peak_90195	1059.12	393.975	380.608	583.035	570.914	441.752	487.578	489.76	490.516	5	2	2	2	26.7399	17.5712	21.3594	0.880127	0.55	ENSDART00000159969.2	arid1aa	ENSDART00000159969.2	arid1aa	Sox-7738	SP	0	0	0	1.37897	3.65904	2.22981	0	0	0	n	e
chr16	33996406	33996516	peak_90208	179.946	51.2587	69.2192	49.6421	36.1428	71.6379	88.7802	72.6413	62.7707	5	2	2	2	54.5914	77.2352	68.3441	0.665109	0.49	ENSDART00000166302.2	pigv	0	0	Sox-7740	S	0	1	1	0	0.0406006	0	0	0	0	n	e
chr16	34031324	34031434	peak_90217	40.0479	32.498	32.3545	12.6709	15.6936	29.7192	18.7055	24.6151	20.6332	5	2	2	2	71.0559	71.9768	52.9804	0.677636	0.51	0	0	ENSDART00000058424.5	tent5ba	.	.	.	.	.	0.0674578	0.246201	0.224058	0	0	0	n	e
chr16	34032178	34032288	peak_90218	34.4793	31.1653	50.983	27.4246	8.32235	26.6005	37.9808	30.9026	14.9169	4	2	2	1	61.3215	78.2504	56.9294	0.635691	0.46	0	0	ENSDART00000058424.5	tent5ba	.	.	.	.	.	0.0674578	0.246201	0.224058	0	0	0	n	e
chr16	34041082	34041192	peak_90223	187.056	93.0855	76.2785	17.8781	12.6025	81.8195	68.7453	13.244	4.68195	2	2	1	1	58.1066	33.1119	29.7186	0.479036	0.38	0	0	ENSDART00000058424.5	tent5ba	.	.	.	.	.	0	0.0626065	0	0	0	0	n	e
chr16	34043164	34043274	peak_90224	114.764	116.973	144.909	68.9087	64.9144	87.1395	89.3499	54.6482	58.7421	2	2	1	1	83.7949	94.1818	54.5081	0.672818	0.55	0	0	ENSDART00000058424.5	tent5ba	.	.	.	.	.	0	0.061654	0	0	0	0	n	e
chr16	34048668	34048778	peak_90227	109.249	94.3164	101.966	40.4427	86.3146	91.4509	79.8546	66.3537	67.1261	5	2	1	2	95.2118	91.9427	69.9295	0.644745	0.44	0	0	ENSDART00000058424.5	tent5ba	.	.	.	.	.	0	0.201079	0	0	0	0	n	e
chr16	34056684	34056794	peak_90230a	185.795	76.1705	56.8656	60.0565	41.8495	75.7656	36.9364	61.404	31.7937	4	2	2	1	44.6766	60.7833	39.5191	0.646727	0.45	0	0	ENSDART00000058424.5	tent5ba	.	.	.	.	.	0	1.08943	0.30102	0	0	0	n	e
chr16	34056990	34057100	peak_90230b	20.535	29.9351	39.806	24.9946	14.9803	18.8038	22.7885	29.6317	19.8166	5	2	2	2	81.3013	100.143	77.0781	0.631309	0.41	0	0	ENSDART00000058424.5	tent5ba	.	.	.	.	.	0	0.771061	0.30102	0	0	0	n	e
chr16	34064656	34064766	peak_90232	42.8978	44.9026	22.3541	11.9766	27.1071	36.2317	28.2957	11.3711	29.0716	5	2	1	2	70.7855	59.1173	69.353	0.785055	0.51	0	0	ENSDART00000058424.5	tent5ba	.	.	.	.	.	0.0833375	0.631542	1.11051	0	0.481232	0	n	e
chr16	34065270	34065380	peak_90233b	224.334	60.5878	84.7103	75.6781	97.2527	89.9831	115.176	70.0995	82.6418	5	2	2	2	30.856	17.9877	28.8826	0.838564	0.65	0	0	ENSDART00000058424.5	tent5ba	.	.	.	.	.	0.0833375	0.747851	0.569658	0	2.06974	0	n	e
chr16	34068740	34068850	peak_90236	191.671	62.3306	46.0808	207.421	218.521	81.2691	47.9508	204.479	188.911	6	1	3	3	52.999	58.7528	42.4593	0.661673	0.52	0	0	0	0	.	.	.	.	.	0.247835	0	0.797508	0	0	0	n	e
chr16	34513294	34513404	peak_90334	54.7849	19.6834	25.8836	19.2667	14.9803	27.6095	13.6731	20.0666	16.3868	5	2	2	2	37.4959	44.748	24.1842	0.579618	0.42	0	0	0	0	.	.	.	.	.	0	0	0.0242474	0	0	0	n	e
chr16	34605768	34605878	peak_90358	178.196	50.131	30.3937	48.0799	61.1099	66.593	48.7104	71.1697	61.7908	5	2	2	2	15.0224	33.7106	19.4569	0.768364	0.52	0	0	0	0	.	.	.	.	.	0	0	1.18349	0	0	0	n	e
chr16	34613486	34613596	peak_90361	71.3311	35.266	21.1775	54.3285	31.8627	26.6005	19.845	95.0491	36.5845	5	2	3	2	45.6981	42.2489	47.1577	0.591891	0.37	0	0	0	0	.	.	.	.	.	0	0	1.38412	0	0	0	n	e
chr16	34674844	34674954	peak_90378	81.965	34.6509	31.3741	7.29009	16.1692	32.5627	17.1864	9.23064	9.745	2	2	1	1	80.1295	42.6655	59.4372	0.733873	0.42	0	0	0	0	.	.	.	.	.	0.105205	0	0.0202614	0	0	0	n	e
chr16	34681228	34681338	peak_90382	267.392	84.7819	97.26	34.194	51.5986	80.5353	84.6023	53.2435	62.8796	5	2	1	2	52.0976	57.3472	60.2155	0.740127	0.55	0	0	0	0	.	.	.	.	.	0.0429436	0	0.524866	0	0	0	n	e
chr16	34813298	34813408	peak_90415	77.1703	25.2193	9.80445	26.0361	52.3119	37.6076	9.875	21.9395	40.341	5	1	2	2	43.3546	52.8437	51.0779	0.604418	0.45	0	0	0	0	.	.	.	.	.	0	0.134499	0	0	0	0	n	e
chr16	34989814	34989924	peak_90440	48.5075	17.0179	11.7653	8.67869	7.8468	24.3074	16.9965	9.29755	13.5015	2	2	1	1	60.8106	84.2636	49.2043	0.725636	0.51	0	0	0	0	.	.	.	.	.	0	0.0445703	0.123188	0	0	0	n	e
chr16	34993784	34993894	peak_90442	54.8273	23.579	17.4519	9.89373	16.6447	31.2785	10.2548	4.01333	9.20055	5	2	1	2	57.1452	68.2804	85.8698	n	0.48	0	0	0	0	.	.	.	.	.	0	0	0.0204688	0	0	0	n	e
chr16	35001408	35001518	peak_90445	132.031	37.7265	16.4715	13.7124	6.65788	51.4582	14.4327	8.42799	8.92837	1	1	1	1	53.8102	46.9866	43.5835	0.568491	0.45	0	0	0	0	.	.	.	.	.	0.0416215	0	0	0	0	0	n	e
chr16	35044494	35044604	peak_90454	706.075	159.21	74.5136	347.842	109.855	189.139	96.5664	310.364	69.2493	3	1	3	1	27.9116	37.6675	23.4347	0.434073	0.39	0	0	0	0	Sox-7751	S	0	0	0	0.178884	0.124161	1.47298	0	0	0	n	e
chr16	35057736	35057846	peak_90458	28.3312	13.4298	13.1379	10.7615	15.4558	12.5665	13.1984	11.9062	17.149	5	2	2	2	82.0525	66.3801	79.3265	0.651836	0.45	0	0	0	0	.	.	.	.	.	0	0	0.0214854	0	0	0	n	e
chr16	35457516	35457626	peak_90530	40.7726	31.3704	25.6875	28.4661	18.3092	30.8199	24.3077	53.6448	50.5759	5	2	2	2	38.2771	45.8674	36.8384	0.796255	0.57	0	0	0	0	Sox-7758	S	0	0	0	0.0024312	0	0.594417	0	0	0	n	e
chr16	35458636	35458746	peak_90531	759.497	96.5718	92.3573	119.418	122.695	209.961	228.739	221.937	424.37	6	2	2	3	16.5246	18.8988	31.1022	0.765855	0.52	0	0	0	0	.	.	.	.	.	0.96715	0.285426	1.51841	0	0	0	n	e
chr16	35461180	35461290	peak_90532	80.3252	35.061	14.7066	22.5645	14.7425	64.2998	26.2067	61.4708	52.1003	5	1	2	2	39.1484	30.4307	32.2552	0.836982	0.55	0	0	0	0	Sox-7759	S	0	0	0	0.359417	0.230671	0.518471	0	0	0	n	e
chr16	35465584	35465694	peak_90533	1355.66	199.704	85.1025	205.858	70.6211	323.885	160.185	294.244	257.562	5	1	2	2	9.28382	27.6714	20.5235	0.735764	0.49	0	0	0	0	Sox-7760	S	0	1	0	0.895285	0.042657	1.73361	0	0	0	n	e
chr16	35472304	35472414	peak_90535	146.786	41.212	29.2172	35.5826	41.374	50.6326	38.5505	62.6079	77.6877	5	2	2	2	27.4008	29.051	34.1	0.609291	0.47	0	0	0	0	.	.	.	.	.	0	0	0.555841	0	0	0	n	e
chr16	35479658	35479768	peak_90539	65.0837	30.1401	21.1775	10.7615	4.99342	27.7929	30.0998	11.0366	14.2092	2	2	1	1	38.6075	28.4784	33.5812	0.699109	0.48	0	0	0	0	.	.	.	.	.	0.0201163	0	0	0	0	0	n	e
chr16	35485828	35485938	peak_90540	576.461	128.146	163.145	98.9373	129.353	197.486	195.886	176.185	191.089	5	2	2	2	19.2887	24.6777	19.2263	0.6684	0.52	0	0	0	0	.	.	.	.	.	1.28084	2.45101	2.79931	0	0	0	n	e
chr16	35486272	35486382	peak_90541	190.505	48.2857	20.9815	47.3856	33.765	75.8573	45.6719	59.0628	45.8395	5	1	2	2	28.3623	32.3049	9.56991	0.616873	0.46	0	0	0	0	.	.	.	.	.	2.01328	2.64059	2.8634	0	0	0	n	e
chr16	35491678	35491788	peak_90542	1239.69	259.165	178.636	189.889	44.2274	293.615	191.518	200.265	73.0057	1	1	1	1	23.0444	44.0712	11.5876	0.6874	0.45	0	0	0	0	Sox-7763	SP	0	3	1	2.48348	1.95348	2.4571	0	0	0	n	e
chr16	35497576	35497686	peak_90545	1085.1	220.31	139.615	22.5645	20.4493	259.676	169.585	41.6717	20.7421	1	1	1	1	17.6664	22.9336	29.4015	0.655473	0.41	0	0	0	0	Sox-7765	SP	0	1	0	1.86083	2.29067	0.861224	0	0	0	n	e
chr16	35503564	35503674	peak_90546	2591.76	384.133	451.984	625.039	542.855	541.458	500.397	626.28	534.776	5	2	3	2	1.62242	7.99164	3.77608	0.813855	0.59	0	0	0	0	Sox-7766	SP	0	0	0	2.36264	3.15811	2.20791	0	0	0	n	e
chr16	35510356	35510466	peak_90548	201.928	62.9457	45.6886	13.5387	7.37123	75.8573	43.0133	9.76573	5.06304	2	2	1	1	12.3785	43.967	37.6743	0.481745	0.4	0	0	0	0	Sox-7767	SP	0	1	3	1.17893	2.09998	0.263284	0	0	0	n	e
chr16	35511172	35511282	peak_90549	99.2306	68.1741	15.8832	39.7484	40.4229	57.879	20.8895	24.7489	44.6963	1	1	1	1	31.5771	31.1075	11.9047	0.708145	0.49	0	0	0	0	.	.	.	.	.	1.34846	1.75026	0.914138	0	0	0	n	e
chr16	35515412	35515522	peak_90550	159.221	112.666	75.8863	85.5718	95.35	98.5136	83.9377	114.848	119.988	5	2	2	2	30.856	56.5662	30.0356	0.683582	0.53	ENSDART00000167001.2	cited4b	0	0	.	.	.	.	.	0.147518	2.11522	1.99072	0	0	0	n	e
chr16	35517902	35518012	peak_90551a	15.8169	48.9008	45.4925	41.6577	83.4613	58.6128	32.2837	31.8391	57.3811	5	2	2	2	16.5547	21.2416	5.62087	0.8074	0.47	ENSDART00000167001.2	cited4b	0	0	.	.	.	.	.	1.45113	2.44522	2.41205	0	0	0	n	e
chr16	35518298	35518408	peak_90551b	2220.19	420.732	438.062	425.95	435.378	549.255	474.855	593.505	521.547	5	2	2	2	15.2928	5.05009	8.21513	0.711873	0.48	ENSDART00000167001.2	cited4b	0	0	Sox-7768	SP	1	0	0	1.23269	1.34997	2.0931	0	0	0	n	e
chr16	35521744	35521854	peak_90552	359.47	176.843	186.676	139.727	141.955	199.32	192.183	174.513	156.41	5	2	2	2	8.20223	1.56188	0.8071	0.714527	0.5	ENSDART00000167001.2	cited4b	0	0	Sox-7769	SP	0	0	0	1.53636	2.67851	2.58975	0	0	0	n	e
chr16	35522364	35522474	peak_90553	131.192	86.3197	123.732	144.587	169.301	116.675	103.973	177.456	142.799	5	2	3	2	22.0829	10.9332	5.21733	0.648018	0.45	ENSDART00000167001.2	cited4b	0	0	Pou-7743	P	0	0	0	0.764618	2.98695	2.72432	0	0	0	n	e
chr16	35528428	35528538	peak_90554	1036.6	271.979	269.425	298.2	274.875	403.502	339.169	367.688	395.679	5	2	2	2	5.19775	15.5147	24.5877	0.751982	0.59	ENSDART00000167001.2	cited4b	0	0	.	.	.	.	.	1.33272	2.80248	2.38279	0	0	0	n	e
chr16	35539224	35539334	peak_90559	873.139	235.483	263.151	288.133	298.178	391.486	345.435	367.354	342.816	5	2	2	2	13.2197	11.2195	11.3571	0.7536	0.55	ENSDART00000167001.2	cited4b	0	0	Pou-7747	P	0	0	0	0.271215	2.8045	0.701339	0	0	0	n	e
chr16	35551662	35551772	peak_90562	124.375	51.6688	48.4338	58.1472	107.953	60.5391	94.2873	86.9555	144.814	6	2	2	3	30.826	36.2357	20.8116	0.791927	0.5	ENSDART00000167001.2	cited4b	0	0	.	.	.	.	.	0	0	0.057914	0	0	0	n	e
chr16	35553798	35553908	peak_90563	171.088	50.3361	73.3371	68.5616	57.7809	55.219	55.5469	62.2735	70.1204	5	2	2	2	26.0488	28.4784	37.7319	0.662727	0.48	ENSDART00000167001.2	cited4b	0	0	.	.	.	.	.	0.102085	1.42201	0.656613	0	0	0	n	e
chr16	35569092	35569202	peak_90567	128.289	37.6239	36.2764	57.6265	55.4031	56.4115	27.726	67.5577	48.9427	5	2	2	2	54.8317	45.3206	21.1287	0.772418	0.53	0	0	0	0	.	.	.	.	.	0	0	0.130545	0	0	0	n	e
chr16	35581592	35581702	peak_90571	66.4911	20.5035	8.62789	36.6241	39.7095	35.4062	15.1923	51.2368	67.5615	6	1	2	3	55.3725	37.2509	4.612	0.583055	0.42	0	0	0	0	.	.	.	.	.	0	0.0423434	0.210349	0	0	0	n	e
chr16	35656048	35656158	peak_90586	724.942	123.534	108.633	32.4583	18.3092	181.984	124.862	46.5546	25.7507	2	2	1	1	31.3667	48.4445	31.7652	0.632018	0.46	0	0	0	0	Sox-7776	SP	0	1	0	0.296001	0	0	0	0	0	n	e
chr16	35677380	35677490	peak_90591	117.359	31.6779	27.8445	28.4661	1.66447	37.4242	37.9808	24.5482	7.07736	4	2	2	1	45.9085	76.8707	53.7586	0.683055	0.48	0	0	0	0	Sox-7780	S	0	1	1	0.208405	0.116175	0.674558	0	0	0	n	e
chr16	35692184	35692294	peak_90594	777.216	124.969	235.698	66.6523	37.0939	175.013	285.521	86.7548	78.5587	2	3	1	1	26.5896	42.4312	43.1799	0.682327	0.59	0	0	0	0	Sox-7781	SP	0	1	0	0.1542	0.14467	0	0	0	0	n	e
chr16	35714626	35714736	peak_90599	56.5191	28.7049	29.4133	12.3237	44.4652	33.9385	31.1443	33.9795	36.3668	5	2	2	2	68.2317	74.3977	58.9472	0.661782	0.46	0	0	0	0	.	.	.	.	.	0	0	0.0670353	0	0	0	n	e
chr16	35966296	35966406	peak_90627	371.516	72.8899	77.2589	84.1833	65.1522	99.3391	87.2609	124.213	87.9227	5	2	2	2	46.6595	63.8029	43.2952	0.907818	0.52	0	0	0	0	.	.	.	.	.	0	0.083934	0	0	0	0	n	e
chr16	35976102	35976212	peak_90631	54.1975	38.7516	27.8445	49.9893	62.2987	34.5806	22.2188	45.3506	38.7622	5	2	2	2	51.9775	67.8638	62.1467	0.897182	0.59	0	0	0	0	.	.	.	.	.	0	0	0.100126	0	0	0	n	e
chr16	36062424	36062534	peak_90665	281.88	123.738	146.87	173.747	161.454	181.159	173.193	348.156	292.295	6	2	3	3	37.9465	41.1556	29.8051	0.716818	0.45	0	0	0	0	.	.	.	.	.	0	1.8753	0.171865	0	0	0	n	e
chr16	36065584	36065694	peak_90667	2068.6	458.868	503.751	480.278	438.469	616.582	493.465	610.16	459.974	5	2	2	2	21.452	23.194	40.3838	0.669273	0.5	0	0	0	0	Pou-7763	P	1	1	1	1.73473	2.79196	2.04683	0	0	0	n	e
chr16	36067948	36068058	peak_90668	289.701	164.745	143.929	124.105	124.122	230.783	181.074	144.747	98.5927	2	2	1	1	40.3802	46.6483	51.1355	0.599436	0.45	0	0	0	0	Pou-7764	P	0	0	0	1.55635	3.5159	2.1188	0	0.710894	0	n	e
chr16	36079248	36079358	peak_90672	92.443	33.0106	16.4715	19.0931	21.4004	41.3684	17.2813	11.3711	39.361	5	1	1	2	55.7631	48.913	55.8052	0.667145	0.45	ENSDART00000159134.3	OSCP1	0	0	.	.	.	.	.	0	0	0.145569	0	0	0	n	e
chr16	36126868	36126978	peak_90685	454.964	108.976	144.517	168.366	136.011	130.985	118.025	185.616	178.404	6	2	3	3	35.9936	40.661	31.8516	0.770564	0.58	ENSDART00000190427.1	mrps15	0	0	Sox-7796	S	0	0	1	0	0.810682	0.701706	0	1.20234	0	n	e
chr16	36155572	36155682	peak_90695	159.585	31.3704	25.8836	87.3075	101.533	54.4852	24.7825	82.8753	96.1436	6	1	3	3	62.6735	58.3885	64.4527	0.694582	0.51	0	0	0	0	.	.	.	.	.	0	0	0.040022	0	0	0	n	e
chr16	36233968	36234078	peak_90712	117.542	40.3919	18.0401	0	22.3515	38.158	16.5216	0	8.22063	1	1	1	1	45.1874	61.6944	36.5501	0.797018	0.58	0	0	0	0	.	.	.	.	.	0.734041	0	0	0	0	0	n	e
chr16	36302924	36303034	peak_90718	264.628	77.0932	20.3932	5.90151	22.1137	99.6145	23.1683	5.61866	33.4269	1	1	1	1	151.185	202.655	41.3927	0.7562	0.54	0	0	0	0	.	.	.	.	.	0.320805	0	0	0	0	0	n	e
chr16	36304720	36304830	peak_90719	43.8167	29.7301	9.21618	0	20.9248	26.7839	2.75361	0	10.4527	5	1	1	2	220.679	223.87	8.67634	0.778018	0.55	0	0	0	0	.	.	.	.	.	0.0871008	0	0	0	0	0	n	e
chr16	36311050	36311160	peak_90722	997.948	180.738	56.4735	0	71.3345	267.105	47.0013	0	93.6936	1	1	1	1	541.467	612.102	35.8006	0.603127	0.39	0	0	0	0	.	.	.	.	.	0.0615941	0	0	0	0	0	n	e
chr16	36314278	36314388	peak_90723	70.5834	43.0574	2.74524	0	7.8468	57.1452	11.4892	0	13.937	1	1	1	1	149.233	260.288	38.9137	0.827618	0.49	0	0	0	0	.	.	.	.	.	0.364461	0	0	0	0	0	n	e
chr16	36382970	36383080	peak_90725a	65.993	43.4674	2.35306	0	9.03571	39.0752	8.73559	0	8.3295	1	1	1	1	185.977	213.9	33.1199	0.811345	0.48	0	0	0	0	.	.	.	.	.	0.0847013	0	0	0	0	0	n	e
chr16	36383264	36383374	peak_90725b	47.6745	28.7049	6.66702	0	5.70675	19.3542	5.69712	0.200666	8.00286	1	1	1	1	366.787	638.185	15.9115	0.773036	0.53	0	0	0	0	.	.	.	.	.	0.680663	0	0	0	0	0	n	e
chr16	36420302	36420412	peak_90737	36.2441	59.6652	9.80445	0	11.6513	50.7245	12.8185	0	15.0802	1	1	1	1	140.88	200.858	16.6608	0.646545	0.44	0	0	0	0	.	.	.	.	.	0.105885	0	0	0	0	0	n	e
chr16	36421090	36421200	peak_90738	221.287	79.6561	7.84353	0	23.7782	108.512	30.4796	1.13711	36.9656	1	1	1	1	251.085	416.685	53.9316	0.613709	0.44	0	0	0	0	.	.	.	.	.	0.685584	0	0	0	0	0	n	e
chr16	36424586	36424696	peak_90739	41.6576	46.953	7.84355	0	20.9248	38.9835	10.7295	0	20.1433	5	1	1	2	124.686	331.015	4.09315	0.6886	0.45	0	0	0	0	.	.	.	.	.	0.384251	0	0	0	0	0	n	e
chr16	36450732	36450842	peak_90747a	48.4864	37.6239	11.1771	0	6.89567	38.2497	3.51323	0	8.54727	1	1	1	1	324.063	565.948	12.5101	0.710382	0.47	0	0	0	0	.	.	.	.	.	0.354502	0	0	0	0	0	n	e
chr16	36450962	36451072	peak_90747b	56.941	33.5232	0	0	8.79793	34.0303	7.21635	0	7.67621	1	1	1	1	184.715	291.291	1.90245	0.6882	0.41	0	0	0	0	.	.	.	.	.	0.31346	0	0	0	0	0	n	e
chr16	36451950	36452060	peak_90748	78.2181	42.8523	9.60836	0	9.51127	48.0644	6.83655	0	11.8682	1	1	1	1	236.483	291.786	1.41243	0.707036	0.51	0	0	0	0	.	.	.	.	.	0.0202309	0	0	0	0	0	n	e
chr16	36460180	36460290	peak_90751	59.7019	22.4514	13.1379	1.21502	9.51127	32.2875	12.6286	0.468222	5.33525	2	2	1	1	73.1891	106.078	31.5923	0.753745	0.5	0	0	0	0	.	.	.	.	.	0.192119	0	0	0	0	0	n	e
chr16	36465218	36465328	peak_90753	107.04	36.0861	20.001	2.25645	1.90225	46.8719	39.69	9.83264	14.4814	2	2	1	1	61.8022	54.4316	21.6476	0.733182	0.5	0	0	0	0	.	.	.	.	.	0.121191	0	0	0	0	0	n	e
chr16	36551048	36551158	peak_90757	151.604	47.7731	17.4519	1.21502	10.4624	56.3197	15.3823	0	8.76505	1	1	1	1	42.904	58.7008	22.7717	0.701836	0.48	0	0	0	0	.	.	.	.	.	0.117593	0.179305	0	0	0	0	n	e
chr16	36572002	36572112	peak_90759	33.4397	31.9855	6.66701	0	8.56015	21.0969	7.97597	0.802664	7.83954	1	1	1	1	229.512	303.032	5.765	0.776345	0.53	0	0	0	0	.	.	.	.	.	0.132922	0	0	0	0	0	n	e
chr16	36575862	36575972	peak_90760	60.5898	46.5429	11.7653	0	13.5535	35.3145	20.1298	0	7.78511	1	1	1	1	100.049	145.021	2.5366	0.782236	0.55	0	0	0	0	.	.	.	.	.	0.502584	0	0	0	0	0	n	e
chr16	36605420	36605530	peak_90762	79.0788	44.4925	7.84355	0	3.32894	35.6814	17.1863	0	6.69627	1	1	1	1	98.6973	149.889	1.44125	0.718018	0.51	0	0	0	0	.	.	.	.	.	0.173884	0	0	0	0	0	n	e
chr16	36714654	36714764	peak_90795a	56.3894	32.9081	47.8455	28.4661	24.4915	34.6724	30.3846	13.7791	20.7421	5	2	2	2	58.0765	48.913	42.3439	0.756891	0.47	0	0	0	0	.	.	.	.	.	0.0832478	0	0	0	0	0	n	e
chr16	36741882	36741992	peak_90806	48.5075	17.9405	6.27484	2.08288	0.951127	25.2246	10.0649	0.601999	8.9828	2	2	1	1	55.673	60.1585	8.67633	0.754091	0.53	ENSDART00000133310.3	pik3r4	ENSDART00000133310.3	pik3r4	.	.	.	.	.	0.376244	0	0	0	0	0	n	e
chr16	36771508	36771618	peak_90812	37.2422	14.865	22.7463	20.1345	14.9803	22.8397	29.0553	27.5582	11.9226	5	2	2	2	48.7627	68.2283	49.8961	0.6854	0.47	0	0	0	0	.	.	.	.	.	0	0	1.35833	0	0	0	n	e
chr16	36826964	36827074	peak_90825	315.054	64.6885	80.5925	70.8181	86.7903	90.1665	87.0711	106.085	112.965	6	2	2	3	47.9515	47.2991	44.5058	0.725345	0.45	0	0	0	0	.	.	.	.	.	0.204691	1.58628	0.685455	0	0	0	n	e
chr16	36895510	36895620	peak_90844	65.993	24.5016	27.4524	9.19945	21.6382	29.3523	17.4712	24.9495	34.4069	5	2	2	2	56.5143	71.5603	67.4505	0.837582	0.61	0	0	ENSDART00000102212.5	tdp2a	.	.	.	.	.	0.0212657	0	0	0	0	0	n	e
chr16	36899358	36899468	peak_90845	168.828	39.3667	46.473	37.3184	42.5629	60.6308	56.0217	54.7819	56.9455	5	2	2	2	25.5381	19.862	15.7385	0.672473	0.4	0	0	ENSDART00000102212.5	tdp2a	.	.	.	.	.	0.219765	0.0696565	0.024265	0	0	0	n	e
chr16	36960014	36960124	peak_90864	40.246	47.7731	52.3556	31.0697	75.139	30.5447	45.6719	38.8625	31.5215	5	2	2	2	21.5722	44.3835	20.6099	0.892382	0.64	ENSDART00000168443.2	snrnp48	0	0	.	.	.	.	.	0.0639333	0	0	0	0	0	n	e
chr16	37001682	37001792	peak_90885	39.5747	35.8811	27.6485	19.4403	34.7161	30.8199	15.857	9.76582	38.7077	5	2	1	2	49.4236	36.9125	27.4125	0.867491	0.55	0	0	0	0	.	.	.	.	.	0	0.0200526	0	0	0	0	n	e
chr16	37045016	37045126	peak_90898	62.3765	33.0106	14.9027	10.2408	18.7847	28.435	21.839	12.5082	22.702	5	2	1	2	7.39102	8.85067	2.36365	0.735127	0.57	0	0	0	0	.	.	.	.	.	0	0	0.0221617	0	0	0	n	e
chr16	37139360	37139470	peak_90917a	22.165	13.2247	37.4529	2.77718	4.99342	15.3182	45.8618	3.74577	7.07736	2	3	1	1	45.3075	53.1821	7.43685	0.662109	0.49	0	0	0	0	.	.	.	.	.	0	0.483365	0	0	0	0	n	e
chr16	37139738	37139848	peak_90917b	29.7641	12.0971	12.3535	10.588	8.32235	13.9424	22.3137	4.214	6.96849	5	2	2	2	68.8626	65.2086	23.3195	0.595327	0.44	0	0	0	0	.	.	.	.	.	0	0.345838	0	0	0	0	n	e
chr16	37368164	37368274	peak_90970	145.601	76.1705	141.968	99.8045	137.437	89.983	89.1599	85.8853	69.7393	5	2	2	2	42.1829	59.8202	56.7276	0.832455	0.51	0	0	0	0	.	.	.	.	.	0.207459	0	0.115613	0	0	0	n	e
chr16	37439294	37439404	peak_90990a	25.5321	21.4262	14.3145	18.746	9.27345	16.9693	20.6045	19.1302	14.7535	5	2	2	2	54.0806	52.0107	58.0535	0.766982	0.53	0	0	0	0	.	.	.	.	.	0.0212731	0	0.0409376	0	0	0	n	e
chr16	37559980	37560090	peak_91022	88.156	26.6545	25.2954	37.4919	35.1917	31.6455	52.2236	40.7353	54.9313	6	2	2	3	49.7242	43.0299	33.0046	0.721873	0.58	0	0	0	0	.	.	.	.	.	0	0.972424	0	0	0	0	n	e
chr16	37561216	37561326	peak_91023	155.527	55.2569	73.141	2.25645	20.9248	50.9078	74.8222	18.8626	42.3009	5	2	1	2	37.8565	46.44	28.4791	0.769636	0.45	0	0	0	0	.	.	.	.	.	0	0.128137	0	0	0	0	n	e
chr16	37589012	37589122	peak_91033	123.961	32.088	73.9254	56.0643	94.6373	43.0195	58.5855	76.0525	103.112	6	3	3	3	53.9304	67.5515	53.7586	0.796164	0.59	0	0	0	0	.	.	.	.	.	0	0.020041	0	0	0	0	n	e
chr16	37633820	37633930	peak_91039	115.421	37.3164	43.3355	34.7147	14.5047	39.2586	55.3571	25.6853	32.1204	5	2	2	2	28.2722	33.6585	55.8629	0.795709	0.5	0	0	0	0	.	.	.	.	.	0	3.31133	1.38157	0	3.82908	0	n	e
chr16	37709168	37709278	peak_91053	157.295	33.5232	30.0015	24.6475	6.89566	47.6057	56.2116	23.8125	23.3008	2	2	1	1	61.7421	52.3231	60.4461	n	0.45	0	0	0	0	.	.	.	.	.	0	0.335524	0	0	0	0	n	e
chr16	37720976	37721086	peak_91056	441.88	88.3702	102.946	52.0721	51.123	114.474	126.381	56.1197	63.8052	2	2	1	1	42.3932	50.0844	57.7942	0.764418	0.57	0	0	0	0	.	.	.	.	.	0	0.0868959	0	0	0	0	n	e
chr16	37810106	37810216	peak_91077a	97.8602	21.4262	25.2954	11.9765	10.2246	37.3325	16.5216	18.4613	9.85391	4	2	2	1	27.0704	26.7082	20.7828	0.626909	0.43	0	0	0	0	Sox-7821	S	2	0	2	0.020831	0	0	0	0	0	n	e
chr16	37982154	37982264	peak_91109	202.135	30.9603	15.8832	51.0306	15.6936	57.6955	32.6635	67.8922	23.192	4	2	2	1	15.2026	10.4385	2.79603	0.532473	0.38	0	0	0	0	.	.	.	.	.	0.0453435	0.0228639	0.221801	0	0	0	n	e
chr16	38002188	38002298	peak_91112	69.6653	19.9909	22.7463	35.4091	30.1983	31.2785	23.9279	44.8824	46.6562	6	2	2	3	51.0161	51.8025	44.5346	0.624236	0.43	0	0	0	0	.	.	.	.	.	0	0	0.19425	0	0	0	n	e
chr16	38101316	38101426	peak_91139	239.328	43.4674	25.6875	53.1135	56.3542	71.3627	66.1815	99.6645	117.321	6	2	2	3	31.9676	33.1379	19.4857	0.572418	0.5	ENSDART00000132087.4	pogzb	0	0	Sox-7827	S	0	0	0	0	0	0.150188	0	0	0	n	e
chr16	38154404	38154514	peak_91160	35.2741	24.6042	16.8636	17.1838	28.7716	18.6204	22.2188	32.5748	68.8682	6	2	2	3	21.3919	33.6325	20.8116	0.750927	0.53	ENSDART00000058666.6	pi4kb	0	0	.	.	.	.	.	0.0929059	0	0	0	0	0	n	e
chr16	38310558	38310668	peak_91203	868.05	129.069	168.047	54.5022	18.547	230.415	230.259	105.484	46.9828	2	2	1	1	3.90583	9.68364	12.4524	0.682418	0.48	0	0	0	0	Sox-7833	SP	1	0	1	2.83798	3.45612	0.423818	0	0	0	n	e
chr16	38315762	38315872	peak_91205	586.104	62.023	42.3551	51.2043	30.1983	125.389	99.32	96.9218	61.2464	4	2	2	1	35.3327	50.4749	27.2396	0.5594	0.47	0	0	0	0	Sox-7834	S	0	0	0	2.59265	3.0074	2.32035	0	0	0	n	e
chr16	38317102	38317212	peak_91206	193.169	52.0789	71.7684	66.4787	42.0874	81.636	104.922	77.2566	87.1605	5	2	2	2	35.5129	40.3747	35.4548	0.742073	0.48	0	0	0	0	Pou-7796	P	0	1	0	1.12507	2.0601	2.18381	0	0	0	n	e
chr16	38435294	38435404	peak_91228	25.5321	18.9657	17.4519	0	13.5535	20.6384	15.1924	0.601999	14.4269	5	2	1	2	53.2695	71.326	32.8894	n	0.46	0	0	0	0	.	.	.	.	.	0.216642	1.60079	0	0	1.62321	0	n	e
chr16	38518974	38519084	peak_91249	94.7842	23.9891	5.0983	45.3027	7.13345	38.8917	11.0145	46.8222	10.4527	3	1	2	1	35.2725	26.1095	24.2995	0.721327	0.46	0	0	0	0	Sox-7837	S	0	0	2	0.127683	0	0.905789	0	0	0	n	e
chr16	38641928	38642038	peak_91282	839.199	100.057	66.8662	23.2589	33.5273	180.608	99.32	26.2205	36.4756	2	2	1	1	33.7704	56.2018	22.2241	0.809036	0.62	ENSDART00000126705.4	eif3ea	0	0	Sox-7840	SP	1	1	0	0.216801	0	0	0	0	0	n	e
chr16	38819892	38820002	peak_91316	55.8501	35.471	37.0607	39.4013	40.6606	36.2317	40.1647	44.6817	42.8453	5	2	2	2	46.1488	46.0755	41.2775	0.719291	0.44	0	0	0	0	.	.	.	.	.	0	0	0.0422528	0	0	0	n	e
chr16	38929704	38929814	peak_91346	493.782	95.6491	106.084	70.471	26.6315	137.955	146.226	83.3435	66.0917	2	2	1	1	58.4371	60.7573	68.8629	0.675527	0.44	ENSDART00000136215.2	eny2	0	0	.	.	.	.	.	0.0214402	0.957264	0.0424437	0	0	0	n	e
chr16	38930180	38930290	peak_91347	156.341	51.3613	64.9053	7.46367	3.32895	57.1453	64.1876	2.60866	4.51863	2	2	1	1	46.269	50.0324	40.1533	0.465691	0.39	ENSDART00000136215.2	eny2	0	0	Sox-7842	S	3	2	0	0	0.647632	0	0	0	0	n	e
chr16	38939716	38939826	peak_91351	69.3923	30.2426	48.2377	37.6655	46.843	33.1131	44.5325	41.6717	28.5816	5	2	2	2	54.9219	62.2671	63.8763	0.537	0.39	ENSDART00000136215.2	eny2	0	0	.	.	.	.	.	0	0.51933	0	0	0	0	n	e
chr16	38946174	38946284	peak_91355	926.708	247.067	205.108	150.488	68.7188	286.552	174.047	144.48	60.6475	2	2	1	1	27.4309	28.8428	24.5589	0.773509	0.46	ENSDART00000136215.2	eny2	0	0	Sox-7843	S	0	0	1	0.316903	0	0	0	0	0	n	e
chr16	39037812	39037922	peak_91371	480.032	48.6958	68.2388	40.0955	53.5008	116.675	87.3558	108.561	74.5845	5	2	2	2	51.1062	39.8541	50.4726	0.736964	0.56	0	0	0	0	Sox-7844	S	0	0	0	0	0.0325222	0.124847	0	0	0	n	e
chr16	39040122	39040232	peak_91372	73.7425	55.5645	28.0406	19.2666	26.3938	42.0105	46.9063	20.5349	20.9055	2	2	1	1	46.4192	37.9277	49.2619	0.643273	0.44	0	0	0	0	.	.	.	.	.	0.0486196	0	0	0	0	0	n	e
chr16	39169766	39169876	peak_91417	207.376	24.0916	24.1188	31.764	38.2829	51.7335	22.6935	38.5948	35.0602	5	2	2	2	99.2382	98.0082	98.9855	0.645455	0.48	0	0	0	0	.	.	.	.	.	0	0.0428584	0	0	0	0	n	e
chr16	39377602	39377712	peak_91469	406.02	75.5554	107.456	191.799	126.262	133.645	86.6912	182.205	142.309	6	2	3	3	32.2381	20.4867	74.801	0.7496	0.54	0	0	0	0	.	.	.	.	.	0	0	0.214939	0	0	0	n	e
chr16	39399076	39399186	peak_91476	228.192	53.7192	80.3964	96.8536	91.5455	89.7077	91.3436	101.069	113.075	6	2	3	3	15.413	41.9886	19.8605	0.7484	0.57	0	0	0	0	.	.	.	.	.	0.0243247	0.504743	0.0245882	0	0	0	n	e
chr16	39400864	39400974	peak_91477	168.07	44.0825	56.4735	59.3622	65.6277	63.3826	70.2645	86.3535	77.1977	5	2	2	2	48.1618	51.8025	52.5192	0.710164	0.45	0	0	0	0	Pou-7807	P	0	0	0	0.241578	1.52741	0.618832	0	0	0	n	e
chr16	39408588	39408698	peak_91479	840.846	156.646	178.636	91.4736	85.6014	190.239	232.347	145.149	131.639	4	2	2	1	32.5385	23.9228	24.6742	0.677145	0.46	0	0	0	0	Sox-7848	SP	0	1	2	1.4483	2.95501	2.11644	0	0	0	n	e
chr16	39422618	39422728	peak_91484	114.34	52.0789	92.9464	32.2847	55.1654	62.0067	69.22	19.4646	24.4441	2	2	1	1	27.1605	31.8364	34.6476	0.545655	0.38	0	0	0	0	.	.	.	.	.	1.41977	2.04216	0.561553	0	0	0	n	e
chr16	39426724	39426834	peak_91485	226.476	41.5195	41.5707	20.4817	33.765	70.8124	74.0626	48.0931	63.5329	5	2	2	2	75.6227	68.6708	71.0825	0.721782	0.44	0	0	0	0	.	.	.	.	.	0	0.0441665	0	0	0	0	n	e
chr16	39597716	39597826	peak_91529	69.6653	17.1205	17.0597	11.6295	30.9116	31.7372	34.0878	21.0031	26.894	5	2	2	2	44.256	55.9155	67.0182	0.651473	0.42	0	0	0	0	.	.	.	.	.	0	0	0.041054	0	0	0	n	e
chr16	39629056	39629166	peak_91539	24.1673	26.4495	18.0402	37.1448	35.6673	18.8955	22.6935	35.6517	39.9599	6	2	2	3	48.973	57.5294	49.4637	0.823418	0.53	0	0	0	0	.	.	.	.	.	0	0	0.0501392	0	0	0	n	e
chr16	39726362	39726472	peak_91558	236.804	30.7553	51.5713	42.352	57.0675	70.262	56.7814	75.2499	151.238	6	2	2	3	51.1663	59.5858	24.5013	0.681691	0.52	0	0	0	0	.	.	.	.	.	0	0.282461	0.0946888	0	0	0	n	e
chr16	39747964	39748074	peak_91563	443.34	81.5014	70.984	88.5226	50.1719	129.058	103.593	124.882	72.5702	4	2	2	1	64.5663	63.048	41.1045	0.783418	0.52	0	0	0	0	Sox-7851	S	0	0	0	0	0	0.0212087	0	0	0	n	e
chr16	39788818	39788928	peak_91572	104.971	28.7049	37.2568	9.54655	29.0094	45.496	39.2152	9.632	13.0659	2	2	1	1	62.5232	70.493	54.3063	0.747564	0.49	0	0	0	0	Pou-7820	P	0	2	0	0	0	0.020011	0	0	0	n	e
chr16	39802458	39802568	peak_91576	126.121	32.8055	38.2373	37.1448	43.0385	40.3594	38.3606	34.314	66.6905	6	2	2	3	62.8837	44.2534	52.8939	0.635855	0.46	0	0	0	0	.	.	.	.	.	0.0216797	0	0.0221098	0	0	0	n	e
chr16	40090512	40090622	peak_91633	221.788	65.9187	142.36	40.2691	59.9209	65.4005	102.454	27.09	40.2321	5	2	1	2	76.7645	47.9238	73.5038	0.720745	0.45	0	0	0	0	.	.	.	.	.	0	1.81846	0	0	0	0	n	e
chr16	40197158	40197268	peak_91660a	174.668	49.1059	54.9047	57.2794	88.2169	64.2081	59.7248	78.2599	108.883	6	2	2	3	42.8739	52.1669	39.6921	0.719091	0.54	0	0	0	0	.	.	.	.	.	0	0.414373	0.0418884	0	0	0	n	e
chr16	40197420	40197530	peak_91660b	50.5824	11.7895	17.844	14.7537	35.905	23.9405	13.7681	17.5249	61.0287	6	2	2	3	36.7147	60.2366	27.8738	0.681036	0.49	0	0	0	0	.	.	.	.	.	0	0	0.0418884	0	0	0	n	e
chr16	40204940	40205050	peak_91662	62.3765	37.8289	27.4524	3.99219	24.2537	31.2785	22.5036	3.81266	13.3381	2	2	1	1	35.6031	28.7907	53.9028	0.697636	0.48	0	0	0	0	.	.	.	.	.	0	0.697731	0.275312	0	0	0	n	e
chr16	40206308	40206418	peak_91663	134.85	23.4765	40.0021	52.94	61.5854	46.7802	35.3222	38.3942	59.6132	6	2	2	3	68.2317	71.274	70.9095	0.688855	0.51	0	0	0	0	.	.	.	.	.	0	0	0.150388	0	0	0	n	e
chr16	40296342	40296452	peak_91673	568.734	134.297	156.086	325.104	222.088	172.169	158.285	371.501	208.565	6	2	3	3	42.8138	63.7248	31.3905	0.811364	0.56	ENSDART00000058578.6	rspo3	0	0	Sox-7857	S	0	0	1	0	0	0.0625993	0	0	0	n	e
chr16	40345608	40345718	peak_91687	1311.29	296.583	258.053	299.415	282.96	355.713	250.768	266.418	224.353	5	2	2	2	22.2332	29.5977	33.2929	0.781182	0.57	0	0	0	0	.	.	.	.	.	0.90133	1.66977	1.02684	0	0.813282	0	n	e
chr16	40546270	40546380	peak_91734	426.74	74.5303	126.477	42.5255	44.2274	97.8709	121.538	68.4273	45.6217	4	2	2	1	58.7676	45.6851	42.6898	0.703473	0.45	ENSDART00000038294.9	tp53inp1	ENSDART00000038294.9	tp53inp1	.	.	.	.	.	0	0.0503769	0	0	0	0	n	e
chr16	40557992	40558102	peak_91737	175.455	92.8809	71.5723	111.435	36.8562	137.405	131.698	169.429	89.6647	4	2	2	1	46.93	51.0996	36.2042	0.710218	0.47	ENSDART00000038294.9,ENSDART00000193464.1	ccne2,tp53inp1	ENSDART00000038294.9	tp53inp1	Sox-7864	S	0	1	0	0.979356	2.39177	3.25278	0	0	0	n	e
chr16	40572534	40572644	peak_91744	72.1676	48.9008	31.1781	61.6187	47.0808	63.0157	52.3185	65.6848	46.2206	5	2	2	2	64.9268	62.7096	84.5438	0.745527	0.52	ENSDART00000038294.9,ENSDART00000193464.1	ccne2,tp53inp1	ENSDART00000038294.9	tp53inp1	.	.	.	.	.	0	0.0442324	0.00214759	0	0	0	n	e
chr16	40586034	40586144	peak_91752	170.768	50.5411	121.967	82.4475	27.5827	75.7655	111.474	94.4473	54.3324	5	3	2	2	38.217	38.3443	34.6476	0.660927	0.46	ENSDART00000193464.1	ccne2	0	0	Sox-7866	SP	0	0	0	0	0.51515	0	0	0	0	n	e
chr16	40589118	40589228	peak_91754	243.745	60.5878	59.807	254.459	79.8945	90.3499	101.788	300.799	95.5445	5	2	3	2	54.8618	56.4361	37.4725	0.670709	0.49	ENSDART00000193464.1	ccne2	0	0	Sox-7867	S	0	0	1	0.428177	0	1.52417	0	0	0	n	e
chr16	40656396	40656506	peak_91777	29.7641	19.9909	16.6675	16.6631	16.4069	18.8955	20.7945	32.2405	28.4184	5	2	2	2	81.6017	95.6136	77.7411	0.727382	0.46	0	0	0	0	.	.	.	.	.	0.0429809	0	0	0	0	0	n	e
chr16	40755754	40755864	peak_91803	1116.7	234.457	210.795	16.4895	13.3158	277.746	250.864	17.1905	13.7192	2	2	1	1	34.6717	59.5859	44.2464	0.773236	0.52	0	0	0	0	Sox-7869	SP	0	2	0	2.42092	1.59815	0	0	0	0	n	e
chr16	40756376	40756486	peak_91804	31.0618	37.1113	31.5703	4.68649	4.75564	32.5627	38.9304	9.36445	12.467	2	2	1	1	47.4107	63.6207	53.7875	0.663091	0.56	0	0	0	0	Sox-7870	S	0	0	0	2.90852	1.69539	0	0	0	0	n	e
chr16	40763040	40763150	peak_91806	26.0148	20.7085	17.0597	18.9195	8.56015	16.6024	17.0914	12.5751	13.6647	5	2	2	2	95.4518	94.4936	61.6855	0.624927	0.47	0	0	0	0	.	.	.	.	.	0.0202471	0	0	0	0	0	n	e
chr16	40764836	40764946	peak_91807	412.205	96.6736	120.398	15.7952	12.8402	94.1109	97.7055	17.5918	13.9915	2	2	1	1	52.6085	35.9494	57.3617	0.670964	0.45	0	0	0	0	Sox-7871	S	0	1	0	1.03327	0.376787	0	0	0	0	n	e
chr16	40774030	40774140	peak_91809	28.1684	14.9675	23.5306	3.81862	27.3449	17.7948	19.0854	9.69891	6.04298	5	2	2	2	89.143	108.864	51.7697	0.7518	0.6	0	0	0	0	.	.	.	.	.	0.0202843	0	0	0	0	0	n	e
chr16	40786956	40787066	peak_91816	37.2422	17.633	7.05919	7.81081	13.7914	19.6294	12.3437	9.69891	8.71061	5	2	2	2	29.4138	58.2843	27.182	0.552182	0.38	0	0	0	0	.	.	.	.	.	0.406885	0.464518	0.43638	0	0	0	n	e
chr16	40833250	40833360	peak_91828	164.191	31.6779	45.2965	7.11653	7.13345	52.5589	45.2921	9.23064	6.80515	2	2	1	1	46.96	64.1414	58.1977	0.803636	0.48	0	0	0	0	Sox-7872	S	1	2	1	0.0203311	0	0	0	0	0	n	e
chr16	40865782	40865892	peak_91838	80.0377	30.1401	23.5306	52.4193	74.9012	36.4152	27.631	46.6215	48.5072	6	2	2	3	0.600896	11.7662	5.10204	0.801527	0.62	0	0	0	0	.	.	.	.	.	0	0	0.154705	0	0	0	n	e
chr16	40936494	40936604	peak_91860	114.396	47.3631	45.6886	340.552	269.882	62.1902	58.8703	482.603	291.968	6	2	3	3	64.4761	61.6163	21.1575	0.807745	0.61	0	0	0	0	Pou-7837	P	0	0	0	0	0	2.24432	0	0	0	n	e
chr16	40940788	40940898	peak_91861	1192.1	154.904	182.363	317.814	243.25	265.088	266.815	361.467	323.98	6	2	3	3	15.413	28.2441	14.326	0.665964	0.5	0	0	0	0	Pou-7838	P	0	0	0	0.237931	1.44521	2.83618	0	0	0	n	e
chr16	40946082	40946192	peak_91862	750.737	122.304	106.28	32.1111	82.5102	180.7	214.212	65.8186	180.2	5	2	1	2	46.2089	50.605	47.3306	0.574109	0.43	0	0	0	0	.	.	.	.	.	0.30898	0.930126	0.379731	0	0	0	n	e
chr16	40947436	40947546	peak_91863	181.686	47.8756	51.5713	60.7507	73.7123	76.6828	68.8403	65.0159	79.8109	5	2	2	2	52.999	48.0019	51.2797	0.5928	0.4	0	0	0	0	.	.	.	.	.	0	0.00200797	0	0	0	0	n	e
chr16	40956396	40956506	peak_91867	1208.15	191.913	202.364	189.369	291.045	363.693	395.76	350.431	385.335	5	2	2	2	63.0941	36.9385	50.2132	0.742782	0.52	0	0	0	0	Sox-7876	S	0	0	0	0.569963	0.96077	1.19021	0	0	0	n	e
chr16	41138886	41138996	peak_91905	29.7641	19.8884	31.7664	23.4325	16.8825	19.8128	24.8775	44.0797	27.0029	5	2	3	2	57.2354	58.7529	56.5258	0.647564	0.5	0	0	0	0	Pou-7840	P	0	0	0	0	0	0.0640699	0	0	0	n	e
chr16	41318226	41318336	peak_91942	43.4003	17.633	8.4318	8.67868	6.89566	22.1059	10.3498	6.5551	6.09743	2	2	1	1	62.1326	50.3707	51.4526	0.687564	0.48	0	0	0	0	.	.	.	.	.	0	0	0.0414881	0	0	0	n	e
chr16	41509928	41510038	peak_91981	49.4101	52.3865	34.5115	11.6295	1.90225	33.8468	30.2897	8.16044	9.63609	2	2	1	1	47.9515	96.3164	63.3862	0.6808	0.47	ENSDART00000029492.7	cmtm7	0	0	.	.	.	.	.	0.0614632	0	0	0	0	0	n	e
chr16	41511050	41511160	peak_91983	259.349	85.4995	41.5707	16.1424	4.99342	74.0228	47.9508	11.5718	4.30085	1	1	1	1	48.8528	64.5839	67.0758	0.5058	0.41	ENSDART00000029492.7	cmtm7	0	0	Sox-7883	S	1	0	0	0.34459	0	0	0	0	0	n	e
chr16	41757466	41757576	peak_92047	177.018	45.2102	30.7859	12.8445	7.8468	65.8592	43.1083	29.3642	16.9312	2	2	1	1	35.4228	27.2288	34.763	0.699036	0.47	0	0	0	0	.	.	.	.	.	0.0642515	0	0	0	0	0	n	e
chr16	41790066	41790176	peak_92054	288.512	47.8756	46.0808	10.4145	5.70676	97.5964	93.9073	14.9162	13.0115	2	2	1	1	27.9717	45.5549	42.834	0.591636	0.4	ENSDART00000034078.6,ENSDART00000147210.2	psmc4,si:dkey-199f5.8	0	0	Sox-7888	SP	0	0	1	0.0648181	0.72911	0	0	0	0	n	e
chr16	41811000	41811110	peak_92058a	38.3732	25.0143	25.2955	16.6631	18.7847	23.4818	20.6046	8.09356	11.4871	2	2	1	1	32.2381	21.3197	26.8073	0.671873	0.45	ENSDART00000034078.6	psmc4	0	0	.	.	.	.	.	0	0	0.393494	0	0	0	n	e
chr16	41811342	41811452	peak_92058b	274.503	92.9836	71.9645	166.631	119.129	95.5782	80.8042	82.3402	76.1633	5	2	2	2	31.3066	28.8428	23.6365	0.817545	0.53	ENSDART00000034078.6	psmc4	0	0	.	.	.	.	.	0	0	1.16278	0	0	0.857774	n	e
chr16	41959974	41960084	peak_92090	35.8061	18.7607	14.7066	2.6036	1.90225	21.0053	17.6611	11.1705	5.2808	2	2	1	1	39.0583	39.9061	42.1134	0.537055	0.42	ENSDART00000136742.2	BX649388.1	0	0	Sox-7891	S	1	0	0	0	0.21519	0	0	0	0	n	e
chr16	42109636	42109746	peak_92129	3573.3	682.459	921.027	855.719	815.828	901.757	906.413	884.939	794.406	5	2	2	2	16.4345	13.4843	23.4059	0.716018	0.57	0	0	0	0	Pou-7865	P	0	0	0	0	1.94458	1.07545	0	0.0692528	0	n	e
chr16	42111404	42111514	peak_92130	567.063	268.801	436.689	371.621	429.909	308.933	313.342	415.045	320.06	5	2	3	2	21.0314	17.0245	34.1288	0.755655	0.54	0	0	0	0	Sox-7895	SP	0	0	0	0.146167	2.93374	2.87273	0	3.33912	0	n	e
chr16	42146074	42146184	peak_92141	228.545	89.7027	64.9053	55.0229	66.1033	105.118	92.5782	66.6882	82.6963	5	2	1	2	76.8245	70.1545	66.5858	0.656836	0.49	0	0	0	0	.	.	.	.	.	0	0.436529	0	0	0	0	n	e
chr16	42148876	42148986	peak_92142	154.566	76.478	32.1585	11.4559	10.7002	101.724	54.7874	21.5382	6.20629	2	2	1	1	59.9394	41.7804	55.3728	0.4958	0.35	0	0	0	0	.	.	.	.	.	0	0.729985	0	0	0	0	n	e
chr16	42176522	42176632	peak_92155	255.412	75.4528	49.2182	129.486	101.057	101.724	73.5878	133.644	84.8195	5	2	3	2	44.256	47.7936	42.6898	0.756182	0.49	ENSDART00000076030.5,ENSDART00000084715.6	alkbh8,fbl	0	0	Sox-7896	SP	1	1	0	0	0.151901	0	0	0	0	n	e
chr16	42193474	42193584	peak_92161	365.131	74.4276	89.8085	621.046	420.398	112.089	123.437	612.969	352.562	6	2	3	3	45.7883	70.0505	34.6188	0.736964	0.61	ENSDART00000076030.5,ENSDART00000084715.6	alkbh8,fbl	0	0	.	.	.	.	.	0	0.287602	0	0	0	0	n	e
chr16	42273726	42273836	peak_92183a	48.5075	26.8595	11.9614	9.54655	6.18233	32.471	17.4712	6.68888	23.1375	5	2	1	2	12.4685	2.96758	3.74725	0.699473	0.48	0	0	0	0	.	.	.	.	.	0.178991	0	0	0	0	0	n	e
chr16	42286702	42286812	peak_92187a	31.0545	17.1205	9.41227	20.8288	10.938	25.4998	16.8065	12.642	18.2923	5	2	2	2	40.1398	52.5314	35.7718	0.757327	0.48	0	0	0	0	.	.	.	.	.	0.352471	0	0	0	0	0	n	e
chr16	42287116	42287226	peak_92187b	245.513	34.3434	35.6881	30.3755	34.4784	58.6128	60.0097	49.364	43.4985	5	2	2	2	35.4528	38.0579	33.6676	0.639273	0.44	0	0	0	0	.	.	.	.	.	0.751898	0	0	0	0	0	n	e
chr16	42295442	42295552	peak_92189	79.0788	43.1598	30.1976	31.5905	38.2828	37.9745	44.6275	39.6651	33.4269	5	2	2	2	48.6125	30.665	34.6765	0.8452	0.55	0	0	0	0	.	.	.	.	.	0.0829225	0	0	0	0	0	n	e
chr16	42308384	42308494	peak_92193	192.325	35.6761	41.1785	22.7382	44.7029	67.9689	56.7813	39.9326	62.3353	5	2	2	2	33.1394	62.0068	54.6811	n	0.54	0	0	0	0	Sox-7900	S	0	1	1	0.00213976	0	0	0	0	0	n	e
chr16	42389534	42389644	peak_92206	91.0134	47.2605	83.7297	62.313	141.005	55.4025	69.5998	42.9426	93.7482	6	2	2	3	37.586	43.6286	51.5967	0.738545	0.43	0	0	0	0	.	.	.	.	.	0	0.292281	0	0	3.95882	0	n	e
chr16	42392666	42392776	peak_92208	156.852	65.8162	95.6909	90.2583	100.344	75.3986	92.9582	82.7415	121.839	6	2	2	3	57.1452	70.6492	75.3774	0.775673	0.61	0	0	0	0	.	.	.	.	.	0	0.020015	0	0	0	0	n	e
chr16	42401578	42401688	peak_92209	2035.38	260.189	289.426	263.312	377.122	448.356	372.876	356.25	521.928	6	2	2	3	40.4403	41.9365	33.2929	0.778	0.56	0	0	0	0	.	.	.	.	.	0	0.686887	0.0926256	0	0	0	n	e
chr16	42471964	42472074	peak_92227	34.2994	23.0665	4.70613	44.9556	44.4652	19.5376	14.4327	68.3604	50.1404	6	2	3	3	48.5224	79.4738	61.6567	0.635618	0.5	ENSDART00000109259.4,ENSDART00000166640.2	si:ch211-215k15.5,smarcc1a	0	0	.	.	.	.	.	0	0	0.217076	0	0.257076	0	n	e
chr16	42502642	42502752	peak_92239	250.411	59.8702	80.9845	10.4145	29.7227	79.3428	100.459	10.9697	38.8166	2	2	1	1	32.7488	48.6006	24.213	0.681818	0.49	0	0	0	0	.	.	.	.	.	0	0.275713	0	0	0	0	n	e
chr16	42541296	42541406	peak_92255a	328.654	54.7443	78.0432	37.6655	52.5497	83.1036	115.272	34.314	80.3008	5	2	1	2	44.4663	45.3467	47.5901	0.696945	0.44	0	0	ENSDART00000017185.8	tbx20	Sox-7902	SP	0	0	1	0.169228	1.13684	0.249553	0	0	0	n	e
chr16	42541728	42541838	peak_92255b	110.997	49.6185	141.38	72.5538	138.151	40.0842	94.8573	72.6413	98.43	6	3	3	3	52.308	49.5377	41.7386	0.909727	0.58	0	0	ENSDART00000017185.8	tbx20	Pou-7873	P	0	1	0	0.153861	1.90662	0.482379	0	0	0	n	e
chr16	42783250	42783360	peak_92306	203.35	60.4853	95.8873	127.056	160.027	70.4455	75.0121	151.972	85.745	6	2	3	3	23.6152	40.0884	30.5545	0.870091	0.54	0	0	0	0	.	.	.	.	.	0	0.0205665	0.0412369	0	0	0	n	e
chr16	42789632	42789742	peak_92307	35.7064	30.2426	40.002	53.9815	50.4097	26.6923	49.47	43.2102	45.4585	6	2	3	3	4.95739	6.89832	11.2994	0.741473	0.4	0	0	0	0	.	.	.	.	.	0.238134	0.0431318	1.87029	0	0	0	n	e
chr16	43225670	43225780	peak_92415	746.884	80.6813	60.3953	100.152	48.0319	164.189	130.654	169.429	146.284	5	2	2	2	17.9968	18.4563	19.4569	0.561673	0.49	ENSDART00000025877.8	cldn12	0	0	.	.	.	.	.	1.44776	1.49362	2.61159	0	0	0	n	e
chr16	43359928	43360038	peak_92452	213.943	36.8037	43.1395	0	9.74909	84.3878	73.303	0	9.255	2	2	1	1	61.4416	43.0038	43.324	0.589709	0.43	ENSDART00000058680.3,ENSDART00000085282.6,ENSDART00000181683.1	FO704821.1,mrpl32,psma2	0	0	Sox-7916	SP	0	3	1	1.37609	2.13709	0	0	0	0	n	e
chr16	43361902	43362012	peak_92454	41.2042	15.8902	9.80445	8.50513	15.4558	29.0771	17.851	15.5182	19.6533	5	2	2	2	70.0345	91.9945	80.5659	0.829455	0.55	ENSDART00000058680.3,ENSDART00000085282.6,ENSDART00000181683.1	FO704821.1,mrpl32,psma2	0	0	.	.	.	.	.	0.358488	0.146811	0	0	0	0	n	e
chr16	43699448	43699558	peak_92534a	20.8613	11.4819	17.648	3.81862	4.28006	9.356	10.8245	6.08688	2.01433	4	2	2	1	40.5605	30.3005	37.0402	0.476145	0.35	0	0	0	0	.	.	.	.	.	0.0705124	0.0501083	0.170627	0	0	0	n	e
chr16	43699832	43699942	peak_92534b	46.8456	9.63664	12.1575	11.9765	5.46897	22.6563	15.3823	4.816	9.85391	5	2	2	2	59.2484	56.6183	42.8628	0.629691	0.45	0	0	0	0	.	.	.	.	.	0.0423153	0	0.0848696	0	0	0	n	e
chr16	43842302	43842412	peak_92565	307.024	64.4835	80.2003	80.3646	81.3212	72.0048	78.2405	82.8753	130.441	6	2	2	3	42.5134	55.6291	29.0556	0.7038	0.51	0	0	0	0	.	.	.	.	.	0.0206248	0	0	0	0	0	n	e
chr16	43858818	43858928	peak_92570	15.3149	14.9675	23.5306	10.4145	24.7293	10.6402	23.1683	16.5885	22.4297	6	2	2	3	55.4927	59.6119	49.5214	0.711673	0.47	0	0	0	0	.	.	.	.	.	0.0207376	0	0	0	0	0	n	e
chr16	43870046	43870156	peak_92575	76.2207	39.0592	15.0988	3.64505	0.713345	28.435	20.9844	0.936445	5.60745	2	2	1	1	50.986	35.1164	36.3772	0.461127	0.39	0	0	0	0	.	.	.	.	.	0.0203311	0	0	0	0	0	n	e
chr16	43931162	43931272	peak_92583	62.3765	24.7067	22.3541	13.3652	16.8825	33.48	28.1058	19.4646	20.4699	5	2	2	2	31.547	73.5387	48.9449	0.804473	0.58	0	0	0	0	.	.	.	.	.	0	0	0.0353736	0	0	0	n	e
chr16	44117556	44117666	peak_92612	101.886	14.865	32.9428	4.51292	2.6156	36.7821	31.8089	3.21066	2.99427	2	2	1	1	34.6416	55.9415	47.6189	0.477945	0.4	0	0	0	0	.	.	.	.	.	0.0247658	0	0.0258085	0	0	0	n	e
chr16	44120466	44120576	peak_92613	95.7905	16.5053	44.5121	38.8805	35.9051	33.6634	52.9833	38.5948	39.9599	6	3	3	3	38.0667	41.5461	25.4525	0.682618	0.48	0	0	0	0	.	.	.	.	.	0	0	0.108142	0	0	0	n	e
chr16	44294874	44294984	peak_92639a	34.719	18.1455	17.0597	6.07507	1.66447	27.426	16.9015	18.06	8.43839	4	2	2	1	42.9641	35.0643	28.3638	0.678582	0.43	0	0	0	0	.	.	.	.	.	0	0.570705	0	0	0	0	n	e
chr16	44462508	44462618	peak_92672	101.548	66.7389	36.0803	52.4193	62.7744	66.7765	39.2152	50.7686	70.1748	5	1	2	2	57.8062	46.7785	54.7675	0.759436	0.49	0	0	0	0	.	.	.	.	.	0	0	0.0205554	0	0	0	n	e
chr16	44518462	44518572	peak_92681	57.9372	16.6078	24.5111	31.0697	23.5404	24.766	31.619	28.1602	46.8739	6	2	2	3	57.716	72.9139	50.905	n	0.43	0	0	0	0	.	.	.	.	.	0.0200669	0.26171	0.10954	0	0	0	n	e
chr16	44585022	44585132	peak_92696	214.988	67.0464	116.085	113.344	126.737	75.307	86.3114	131.637	97.9945	6	2	3	3	34.7618	37.2509	36.4636	n	0.48	0	0	0	0	.	.	.	.	.	0	0	0.229107	0	0	0	n	e
chr16	44585672	44585782	peak_92697	27.3892	31.1654	23.9228	22.7382	37.3317	25.3164	31.8089	18.7957	26.5129	5	2	2	2	71.176	84.0554	79.2111	n	0.5	0	0	0	0	.	.	.	.	.	0	0.0436966	0.621888	0	0	0	n	e
chr16	44623632	44623742	peak_92708	152.738	28.9099	17.648	47.7328	19.4981	54.1183	31.9039	98.26	35.7135	5	2	3	2	57.5057	64.0633	56.007	0.753655	0.52	0	0	0	0	.	.	.	.	.	0	0	0.466753	0	0	0	n	e
chr16	44856216	44856326	peak_92766	450.449	68.5842	51.3752	97.3745	39.4718	129.517	98.37	151.971	120.206	5	2	2	2	48.2519	56.9306	33.9847	0.647455	0.46	0	0	0	0	Sox-7931	S	0	0	1	0	0	0.260767	0	0	0	n	e
chr16	44858884	44858994	peak_92768	199.091	42.6473	24.7072	103.45	40.6607	71.0875	52.0337	172.907	89.6103	5	2	3	2	41.4918	45.607	26.0866	0.751364	0.57	ENSDART00000154925.3,ENSDART00000157375.2	arhgap33	0	0	Sox-7932	SP	0	0	0	0	0	0.729736	0	0	0	n	e
chr16	44888430	44888540	peak_92777	37.2422	20.2985	22.3541	5.72794	21.8759	20.73	15.3822	16.3209	22.3209	5	2	2	2	94.5809	97.54	75.954	0.897164	0.56	ENSDART00000058380.6,ENSDART00000154925.3,ENSDART00000157375.2	arhgap33,rbm42	0	0	.	.	.	.	.	0	0	0.241325	0	0	0	n	e
chr16	44902376	44902486	peak_92782	809.754	177.047	70.3957	432.372	201.164	188.314	59.345	445.345	182.324	5	1	3	2	74.0004	88.7671	62.262	0.602309	0.54	ENSDART00000058380.6	rbm42	0	0	Pou-7914	P	1	1	0	0	0.189736	2.30541	0	0	0.390764	n	e
chr16	44918762	44918872	peak_92786	569.443	129.787	92.1618	19.6138	17.8336	185.47	140.909	15.4514	23.6275	2	2	1	1	67.3905	55.6031	68.3153	0.681091	0.48	ENSDART00000058380.6	rbm42	0	0	.	.	.	.	.	0.314946	1.3912	0	0	0	0	n	e
chr16	44922508	44922618	peak_92787	67.3622	42.7497	20.001	4.68649	19.4981	42.4691	19.9399	18.4614	29.9971	5	1	1	2	68.1415	77.4955	65.9228	0.803927	0.55	0	0	0	0	.	.	.	.	.	0	0.043488	0	0	0	0	n	e
chr16	44976002	44976112	peak_92797	814.746	170.179	49.6104	259.84	265.126	218.766	58.0157	300.532	167.951	5	1	3	2	41.1614	53.5986	56.6412	0.717218	0.55	0	0	0	0	.	.	.	.	.	0	0.283246	1.80189	0	0.121889	0	n	e
chr16	45073640	45073750	peak_92811	280.987	62.4332	100.005	165.415	69.4323	87.3229	157.905	160.132	121.077	5	3	3	2	11.9879	19.9921	25.8272	0.806745	0.56	0	0	0	0	.	.	.	.	.	0	0	0.987381	0	0	0	n	e
chr16	45074128	45074238	peak_92812	127.289	60.2803	90.7889	107.442	88.9302	66.4095	48.6155	110.567	62.0085	5	2	3	2	14.8421	15.0462	7.1486	0.650164	0.45	0	0	ENSDART00000155479.2	si:rp71-77l1.1	.	.	.	.	.	0	0	1.0309	0	0	0	n	e
chr16	45137982	45138092	peak_92831	68.7421	23.8865	29.2172	48.0799	40.6606	27.1508	45.8618	69.4306	85.745	6	2	3	3	58.4672	73.3305	58.9472	0.770891	0.52	0	0	0	0	.	.	.	.	.	0	0	0.128284	0	0	0	n	e
chr16	45350288	45350398	peak_92870	74.3314	25.5269	11.177	8.33155	25.9182	35.3145	13.4832	13.6454	18.4012	5	1	1	2	49.3335	66.7705	60.6766	0.827909	0.55	0	0	0	0	.	.	.	.	.	0	0	0.0223348	0	0	0	n	e
chr16	45356584	45356694	peak_92875	345.222	58.3325	107.26	118.551	70.3834	108.053	87.2609	138.594	94.6736	5	2	3	2	7.90178	11.1935	9.56991	0.8252	0.61	0	0	0	0	.	.	.	.	.	0	0	0.383497	0	0	0	n	e
chr16	45416436	45416546	peak_92894	436.757	99.5445	129.418	99.2845	109.855	113.556	98.1809	97.2564	103.329	5	2	2	2	45.2775	58.024	53.211	0.827327	0.59	0	0	ENSDART00000004052.8	rgl2	Pou-7921	P	0	1	0	0	0.0404769	0.0204435	0	0	0	n	e
chr16	45417192	45417302	peak_92895	483.769	181.148	200.01	199.263	241.824	142.909	202.153	132.574	170.02	5	2	2	2	26.0789	25.8492	28.6233	0.869764	0.7	0	0	ENSDART00000004052.8	rgl2	.	.	.	.	.	0	0.0404769	0	0	0	0	n	e
chr16	45726676	45726786	peak_92971b	83.9045	31.7805	43.1395	20.1345	24.016	34.9475	39.1203	21.672	38.49	5	2	2	2	77.5456	71.4041	77.6835	0.590418	0.45	0	0	0	0	.	.	.	.	.	0	0.108516	0	0	0	0	n	e
chr16	45736192	45736302	peak_92973	143.556	45.2102	60.7874	45.997	43.9896	65.3088	61.6239	27.6251	96.5791	5	2	2	2	4.68699	4.73771	2.45013	0.648018	0.52	0	0	0	0	.	.	.	.	.	0.0439729	0	0	0	0	0	n	e
chr16	45829296	45829406	peak_92996	80.0377	33.2156	73.9254	56.2378	153.131	33.3882	60.1046	53.9125	119.934	6	3	3	3	22.1731	39.828	38.2508	0.727364	0.44	0	0	0	0	.	.	.	.	.	0	2.39109	0	0	0	0	n	e
chr16	45876946	45877056	peak_93005	147.089	35.3685	40.1982	8.15797	23.0648	57.237	51.3691	20.1335	36.8567	5	2	1	2	29.6843	31.1856	39.1444	0.642036	0.46	0	0	0	0	.	.	.	.	.	0	0.14749	0	0	0	0	n	e
chr16	46085140	46085250	peak_93056	69.4336	31.7805	41.3746	56.4115	51.3608	35.2227	36.6515	50.6348	35.9857	5	2	2	2	14.091	16.9465	15.0466	0.618473	0.43	0	0	0	0	.	.	.	.	.	0	0.0202821	0	0	0	0	n	e
chr16	46226766	46226876	peak_93096	178.785	32.8056	54.7086	28.1189	70.3834	58.7045	51.464	63.21	85.1461	6	2	2	3	59.1282	49.3035	45.3705	0.7828	0.49	0	0	0	0	.	.	.	.	.	0	0.190839	0.00261004	0	0	0	n	e
chr16	46242038	46242148	peak_93102	69.1479	31.2678	25.8836	20.1345	26.3938	34.3055	36.7465	41.538	25.7507	5	2	2	2	74.3008	84.9925	67.8829	0.744455	0.51	0	0	0	0	.	.	.	.	.	0	0	0.110916	0	0	0	n	e
chr16	46244082	46244192	peak_93103	456.526	68.9943	58.6305	90.9527	41.8496	132.452	97.7055	145.484	93.9655	5	2	2	2	62.7635	51.2037	31.6499	0.815873	0.59	0	0	0	0	Sox-7939	S	0	0	1	0	0	0.765764	0	0	0	n	e
chr16	46247324	46247434	peak_93104	100.558	55.1544	32.1585	40.2691	44.9407	53.4762	35.607	56.9224	33.6447	5	2	2	2	32.7188	30.9513	33.1488	0.610964	0.43	0	0	0	0	.	.	.	.	.	0	0	0.459835	0	0	0	n	e
chr16	46249936	46250046	peak_93105a	19.2543	19.4784	6.07875	7.81082	3.56673	21.6474	16.5216	20.8693	11.8682	5	2	2	2	47.651	48.3664	45.3129	0.586855	0.44	0	0	0	0	.	.	.	.	.	0.020831	0.0222667	0.422693	0	0	0	n	e
chr16	46253460	46253570	peak_93106	366.481	103.44	70.1996	109.872	111.757	87.7816	73.0182	160.333	140.622	5	2	3	2	78.9878	71.8726	49.6366	0.7994	0.64	0	0	0	0	.	.	.	.	.	0	0.189876	0.115203	0	0	0	n	e
chr16	46263258	46263368	peak_93108a	152.738	26.7571	18.0401	11.9765	14.7425	55.0355	39.4051	50.2335	58.6876	5	2	2	2	22.7739	40.0363	38.6544	0.806745	0.55	0	0	0	0	.	.	.	.	.	0	0	0.986138	0	0	0	n	e
chr16	46263810	46263920	peak_93108b	24.8468	12.5071	3.52959	5.38078	4.51785	16.052	14.6226	25.2171	17.3667	5	2	2	2	54.1407	63.803	48.599	0.747927	0.49	0	0	0	0	.	.	.	.	.	0	0	0.29667	0	0	0	n	e
chr16	46286288	46286398	peak_93112	102.912	28.7049	39.2177	50.6835	42.0874	41.9187	40.0697	73.1764	52.1003	5	2	3	2	42.7537	49.5117	59.0336	0.8042	0.51	0	0	ENSDART00000040769.7	nr2f5	.	.	.	.	.	0	0.114507	0	0	0	0	n	e
chr16	46291374	46291484	peak_93113	222.525	85.9096	80.5924	136.429	56.592	114.657	76.4364	129.832	89.0658	5	2	2	2	62.6134	42.0407	43.4681	0.684218	0.43	0	0	ENSDART00000040769.7	nr2f5	Sox-7940	S	0	0	1	0	0	0.918917	0	0	0	n	e
chr16	46295094	46295204	peak_93115	43.3817	40.9045	42.9434	59.0151	34.7162	38.0663	31.8089	45.3506	27.8195	5	2	2	2	37.0452	84.6281	38.6832	0.742727	0.58	0	0	ENSDART00000040769.7	nr2f5	.	.	.	.	.	0	0	0.0201981	0	0	0	n	e
chr16	46489400	46489510	peak_93154	46.021	13.8398	13.1379	4.33934	8.56014	20.7301	24.5925	8.89621	7.51289	5	2	1	2	39.0883	73.6949	59.466	0.646109	0.45	ENSDART00000058324.6,ENSDART00000105931.5	rpz4,rpz5	ENSDART00000105931.5	rpz5	.	.	.	.	.	0	0	0.134123	0	0	0	n	e
chr16	46497908	46498018	peak_93157	189.603	48.0807	48.0417	45.4764	79.8946	77.5083	72.5434	63.3437	96.47	6	2	2	3	36.9852	62.2671	46.5235	0.7048	0.49	ENSDART00000058324.6,ENSDART00000105931.5	rpz4,rpz5	ENSDART00000105931.5	rpz5	.	.	.	.	.	0.0424852	0.880848	1.14087	0	0.472822	0	n	e
chr16	46556894	46557004	peak_93167	22.165	16.9154	16.0793	13.018	28.0583	16.1437	7.21635	13.244	26.0774	5	2	2	2	57.7762	65.1565	62.6079	0.677073	0.45	0	0	0	0	.	.	.	.	.	0	0	0.0932339	0	0	0	n	e
chr16	46629552	46629662	peak_93178	90.9461	31.5754	16.8636	37.1448	59.921	39.4421	7.02645	31.5046	64.6217	6	1	2	3	42.6936	38.0839	33.7829	0.552764	0.41	ENSDART00000158341.2	tmem176l.3a	ENSDART00000131485.3	tmem176l.2	.	.	.	.	.	0	0	0.558288	0	0	0	n	e
chr16	46649924	46650034	peak_93184	316.927	48.9008	29.2172	74.4631	40.6606	94.2945	64.8523	111.571	78.5586	5	2	2	2	34.221	35.8452	16.1708	0.448164	0.39	ENSDART00000074919.5	ubqln4	ENSDART00000131485.3	tmem176l.2	.	.	.	.	.	0	0.101483	1.34417	0	0	0	n	e
chr16	46657510	46657620	peak_93187	78.4095	29.115	13.5301	3.12433	22.3515	34.3972	18.3257	3.94645	27.7106	5	1	1	2	59.4286	58.4665	40.8162	0.653727	0.46	ENSDART00000074919.5	ubqln4	ENSDART00000131485.3	tmem176l.2	.	.	.	.	.	0.0303806	0.0537228	0	0	0	0	n	e
chr16	46663488	46663598	peak_93189	189.647	76.0679	64.1209	318.335	193.079	105.944	18.8005	238.927	156.955	6	2	3	3	86.7394	63.9852	85.0626	0.739182	0.57	ENSDART00000074919.5	ubqln4	ENSDART00000131485.3	tmem176l.2	.	.	.	.	.	0	0	0.0615068	0	0	0	n	e
chr16	46767976	46768086	peak_93224a	14.0882	60.3827	73.3371	87.4812	79.1813	79.7098	75.3919	73.1764	67.4527	5	2	2	2	60.4501	57.6335	34.1288	0.790018	0.55	ENSDART00000115244.4	MEX3A	0	0	.	.	.	.	.	0	0.274493	0	0	1.0523	0	n	e
chr16	46768288	46768398	peak_93224b	319.157	153.366	144.714	151.009	165.972	226.196	150.309	151.637	219.888	5	2	2	2	40.6806	81.3741	43.6699	0.661709	0.61	ENSDART00000115244.4	MEX3A	0	0	.	.	.	.	.	0	0.274493	0	0	2.32144	0	n	e
chr16	46883984	46884094	peak_93252	186.492	62.1255	58.0422	73.7688	92.7345	62.8323	71.309	81.8719	99.4645	6	2	2	3	45.1874	51.8285	42.9205	0.667018	0.46	0	0	0	0	.	.	.	.	.	0	0.00209604	0	0	0	0	n	e
chr16	47095156	47095266	peak_93282	81.965	24.6042	46.473	33.6733	19.2604	41.4601	40.0697	21.672	28.4728	5	2	2	2	73.129	49.7981	63.9627	0.780218	0.55	0	0	0	0	.	.	.	.	.	0	0	0.0664851	0	0	0	n	e
chr16	47260828	47260938	peak_93306	782.893	122.816	113.143	24.3004	24.4915	182.259	194.366	36.6551	36.8567	2	2	1	1	72.7985	77.8599	71.7743	0.750855	0.5	ENSDART00000190225.1	LO017877.2	0	0	Sox-7951	SP	1	1	0	0.340736	0	0.083883	0	0	0	n	e
chr16	47470330	47470440	peak_93362	185.479	67.354	61.7678	9.54655	13.5535	62.2819	56.1166	12.1069	6.15186	2	2	1	1	63.9954	42.2229	40.6145	0.738691	0.48	0	0	0	0	Sox-7953	S	2	2	0	0.892641	0	0	0	0	0	n	e
chr16	47502640	47502750	peak_93371	43.608	26.8595	7.45135	2.60361	8.79792	26.2336	9.49518	5.55177	17.2035	5	2	1	2	55.1322	70.1025	61.1378	0.811182	0.56	0	0	0	0	.	.	.	.	.	0.065271	0	0	0	0	0	n	e
chr16	47541738	47541848	peak_93382	70.6734	66.8414	58.6305	26.2096	14.5047	47.4223	59.6299	21.672	10.0716	2	2	1	1	35.2425	51.4641	53.9605	0.622764	0.47	0	0	0	0	.	.	.	.	.	1.90568	2.16133	0	0	0	0	n	e
chr16	47542360	47542470	peak_93383	1217.92	283.564	311.388	155.695	18.7847	336.542	278.305	117.524	30.0515	2	2	1	1	36.8049	39.5937	62.4638	0.8202	0.51	0	0	0	0	Sox-7954	SP	0	0	1	2.23287	2.25652	0	0	0	0	n	e
chr16	47550954	47551064	peak_93386	86.7511	23.579	33.9233	21.6967	30.9116	42.5608	54.3125	12.642	11.5415	4	2	2	1	60.6304	69.8943	64.078	0.8476	0.6	0	0	0	0	.	.	.	.	.	0.0839314	0	0	0	0	0	n	e
chr16	47802132	47802242	peak_93456	245.256	45.1076	34.9037	61.4451	73.4745	63.5661	69.7897	67.4908	51.8825	5	2	2	2	46.7196	35.1424	37.386	0.670255	0.53	0	0	0	0	.	.	.	.	.	0	0.0413262	0	0	0	0	n	e
chr16	47990584	47990694	peak_93492	57.7869	29.525	7.05917	9.72009	6.89567	33.1131	8.83055	5.48488	3.81089	1	1	1	1	54.0205	51.7765	31.1886	0.606309	0.42	0	0	0	0	.	.	.	.	.	0.125051	0	0	0	0	0	n	e
chr16	48036140	48036250	peak_93506	214.483	50.4385	26.4719	12.3237	5.2312	67.1434	39.4051	33.11	3.21204	2	2	1	1	50.4452	45.7632	51.9715	0.5814	0.35	0	0	0	0	.	.	.	.	.	1.12414	0	0	0	0	0	n	e
chr16	48046306	48046416	peak_93510	830.513	148.855	95.4955	1.90931	84.888	246.101	68.8402	1.60533	86.0172	1	1	1	1	34.1609	27.9577	25.9425	0.752873	0.48	0	0	0	0	.	.	.	.	.	3.59198	2.56261	0.557662	0	0	0	n	e
chr16	48047088	48047198	peak_93511	715.589	190.785	185.695	95.4655	11.1757	260.226	204.052	92.1055	18.4555	2	2	1	1	25.3277	23.4543	34.0424	0.557255	0.4	0	0	0	0	Sox-7956	SP	0	1	2	2.82351	2.0256	0.950579	0	0	0	n	e
chr16	48054932	48055042	peak_93513	75.2744	34.2408	7.05918	21.0025	14.0291	27.1508	6.83655	14.0466	15.6246	5	1	2	2	46.0586	20.0442	44.8805	0.575345	0.42	0	0	0	0	.	.	.	.	.	0.763465	0	0	0	0	0	n	e
chr16	48201108	48201218	peak_93532a	85.8561	33.4207	67.8466	14.0595	60.8721	38.4332	69.3149	27.8926	55.8023	5	2	2	2	65.0169	76.6885	50.6167	0.781073	0.65	0	0	0	0	.	.	.	.	.	0	0	1.71229	0	0	0	n	e
chr16	48201382	48201492	peak_93532b	180.557	33.7283	52.5517	51.5514	43.2763	53.0175	57.446	91.5709	56.2923	5	2	3	2	39.599	55.6031	43.2087	0.707909	0.48	0	0	0	0	.	.	.	.	.	0	0	1.78498	0	0	0	n	e
chr16	48401786	48401896	peak_93578a	614.764	191.4	119.025	37.492	156.46	212.254	94.0027	33.1099	196.478	5	1	1	2	9.94482	0.312376	5.13085	0.7284	0.51	ENSDART00000159372.2	eif3ha	0	0	.	.	.	.	.	0.77233	0.194117	0.49866	0	0.646862	0	n	e
chr16	48430858	48430968	peak_93584	2658.63	641.452	732.783	781.255	769.224	743.714	740.151	712.634	680.515	5	2	2	2	10.2152	12.1827	14.989	0.891764	0.61	ENSDART00000005927.8	rad21a	0	0	Sox-7960	S	1	1	1	0	0.551171	0.107374	0	0	0	n	e
chr16	48466518	48466628	peak_93594	352.633	73.6075	64.5131	95.6391	38.9962	101.449	87.6407	144.48	74.2579	5	2	3	2	53.66	35.7411	31.2175	0.666473	0.45	ENSDART00000159902.2	ext1a	0	0	.	.	.	.	.	0	0.112855	1.26185	0	0	0	n	e
chr16	48475146	48475256	peak_93595	204.568	44.0825	56.4735	28.2925	26.3938	62.4654	71.8787	83.6779	112.04	5	2	2	2	48.1618	77.9119	49.3485	0.6816	0.56	ENSDART00000159902.2	ext1a	0	0	Sox-7963	S	1	1	0	0.0429872	0	0	0	0	0	n	e
chr16	48654692	48654802	peak_93638a	63.3387	27.1671	27.2563	26.5568	54.9275	27.0591	26.9664	31.304	35.7679	5	2	2	2	41.1013	63.2303	25.9714	0.827982	0.66	0	0	0	0	.	.	.	.	.	0	0	0.0387966	0	0	0	n	e
chr16	48722674	48722784	peak_93650	687.903	175.612	122.947	253.244	105.099	207.667	130.085	294.578	84.4383	4	2	2	1	31.3667	21.3718	49.2619	0.713309	0.52	ENSDART00000148709.3	brd2b	0	0	.	.	.	.	.	0.0902483	0	0.739316	0	0	0.317712	n	e
chr16	49157110	49157220	peak_93746	341.092	47.2605	21.9619	10.2408	9.51127	94.7527	54.6924	8.56177	20.361	2	2	1	1	18.5076	15.8011	15.8249	0.607855	0.43	0	0	0	0	Sox-7984	S	0	0	1	0.020269	0	0	0	0	0	n	e
chr16	49160040	49160150	peak_93747	26.3973	16.4028	7.64745	13.7124	8.56015	17.4279	27.8209	17.0566	23.192	5	2	2	2	56.6945	64.8442	45.9471	0.825982	0.62	0	0	0	0	.	.	.	.	.	0.0410344	0	0	0	0	0	n	e
chr16	49396288	49396398	peak_93805	147.369	34.1383	46.4729	22.0438	10.4624	46.3215	57.351	11.6386	9.255	2	2	1	1	62.1927	64.8703	66.557	0.753545	0.45	0	0	0	0	.	.	.	.	.	0.179232	0.197916	0	0	0	0	n	e
chr16	49660862	49660972	peak_93874	245.872	42.5447	24.1189	57.2793	42.3252	90.1665	79.9496	88.0256	80.4097	5	2	2	2	73.1591	69.7121	90.8276	0.802873	0.59	ENSDART00000015694.7,ENSDART00000101629.5	efhb,rab5ab	0	0	.	.	.	.	.	0.760212	0.576209	0.950344	0	0	0	n	e
chr16	49661620	49661730	peak_93875	294.636	64.0734	47.2574	63.7015	46.6052	109.887	92.0082	117.992	57.2177	4	2	2	1	63.064	32.8516	45.6012	0.546582	0.47	ENSDART00000015694.7,ENSDART00000101629.5	efhb,rab5ab	0	0	Sox-7971	S	1	1	0	1.6004	1.23969	2.34988	0	0	0	n	e
chr16	49669322	49669432	peak_93876	1213.27	220.207	262.955	13.8859	94.8745	334.433	282.577	22.2071	157.662	2	2	1	1	41.612	49.72	52.1733	0.757636	0.56	0	0	0	0	.	.	.	.	.	0	0.27387	0	0	1.78804	0	n	e
chr16	49698848	49698958	peak_93877	46.021	30.7552	53.3361	56.9322	40.8985	28.2515	35.2272	47.7586	24.063	5	2	2	2	49.0331	44.3055	27.672	0.927655	0.61	0	0	0	0	.	.	.	.	.	0	0	0.0829356	0	0	0	n	e
chr16	49699454	49699564	peak_93878	44.3846	26.9621	18.4323	22.2175	45.4163	21.9225	26.3017	24.4145	28.3639	5	2	2	2	37.0152	44.0191	56.6412	0.730055	0.49	0	0	0	0	.	.	.	.	.	0	0	0.0829356	0	0	0	n	e
chr16	49725490	49725600	peak_93884	115.12	74.5303	62.3561	0	26.3937	81.636	105.776	0.535111	45.0229	2	2	1	1	28.152	24.2353	21.2441	0.800582	0.55	0	0	0	0	.	.	.	.	.	0	0.0414798	0	0	0	0	n	e
chr16	49726398	49726508	peak_93885	235.108	98.2118	90.2006	7.11653	1.90225	112.273	141.954	12.642	8.76504	2	2	1	1	27.7915	29.3374	34.7918	0.707582	0.46	0	0	0	0	Sox-7974	SP	0	1	0	0	1.50168	0	0	0	0	n	e
chr16	49773784	49773894	peak_93893	271.395	67.2515	58.0422	43.3935	51.1231	83.2871	88.4005	47.2235	85.0916	5	2	1	2	26.3193	45.4768	33.61	0.815582	0.58	0	0	0	0	.	.	.	.	.	0	0	0.387352	0	0	0	n	e
chr16	50012492	50012602	peak_93935	179.375	43.7749	50.983	72.5538	64.6765	64.4833	76.8162	80.1328	97.5591	6	2	2	3	28.182	42.7956	40.6721	0.684764	0.52	ENSDART00000049375.9	ube2e2	0	0	.	.	.	.	.	0.0215756	0.151605	0	0	0	0	n	e
chr16	50033828	50033938	peak_93940	283.055	59.7677	92.1618	9.89373	18.0715	75.9491	99.4145	16.1202	34.1891	2	2	1	1	32.2681	38.8649	27.6144	0.798455	0.55	0	0	0	0	Pou-8023	P	0	2	0	0	0.982073	0	0	0	0	n	e
chr16	50185984	50186094	peak_93968a	21.7878	16.5053	9.02007	19.2666	19.4981	22.4728	18.1358	21.5382	7.45845	4	2	2	1	61.8623	32.2008	56.1799	0.566236	0.41	0	0	0	0	.	.	.	.	.	0	0	0.00226119	0	0	0	n	e
chr16	50195612	50195722	peak_93972	1104	241.326	242.169	226.514	238.495	279.947	245.356	293.174	293.003	5	2	2	2	8.26232	18.1699	16.9203	0.873745	0.64	0	0	0	0	.	.	.	.	.	0	0	0.0221617	0	0	0	n	e
chr16	50226074	50226184	peak_93975	100.776	55.0519	66.2779	33.1525	25.4426	48.2478	37.1263	33.5113	26.404	4	2	2	1	58.1366	72.9139	58.976	0.586164	0.49	ENSDART00000010081.9	etfb	ENSDART00000010081.9	etfb	.	.	.	.	.	0.0222192	0.282167	0	0	0	0	n	e
chr16	50529898	50530008	peak_94049	52.7345	15.0701	18.4323	24.3004	48.5075	30.9116	21.6491	23.6786	37.51	6	2	2	3	37.4658	39.6979	33.7829	0.712855	0.49	0	0	0	0	.	.	.	.	.	0	0	0.024265	0	0	0	n	e
chr16	50546534	50546644	peak_94053	142.608	23.7841	43.9238	26.9039	13.3158	51.6417	47.2861	35.9193	41.212	5	2	2	2	59.9093	67.3693	38.5391	0.647818	0.48	0	0	0	0	.	.	.	.	.	0	0.0538422	0	0	0	0	n	e
chr16	50844314	50844424	peak_94092	304.873	47.4655	46.6691	19.0931	28.7716	84.3877	83.2729	30.6351	26.4585	2	2	1	1	58.0465	75.8295	47.5613	0.742109	0.5	0	0	0	0	.	.	.	.	.	0.0633142	0.0845327	0.127682	0	0	0	n	e
chr16	51062190	51062300	peak_94129b	119.672	38.5465	21.3736	21.176	47.3185	45.5877	35.2272	42.14	53.5702	5	2	2	2	58.2869	48.887	42.1422	0.704982	0.49	ENSDART00000083777.6	ago3a	0	0	.	.	.	.	.	0.121496	0	0	0	0	0	n	e
chr16	51141972	51142082	peak_94147	493.76	77.0931	78.0432	42.6991	52.7875	110.805	105.872	74.6479	80.6819	5	2	1	2	98.9673	133.046	104.231	0.766273	0.56	ENSDART00000156255.3	ago1	0	0	Sox-7993	SP	0	0	0	0	0	0.0237976	0	0	0	n	e
chr16	51197018	51197128	peak_94169	1235.64	279.36	334.135	55.1965	123.885	376.076	380.663	85.6846	206.605	2	2	1	1	37.586	59.6119	47.8207	0.737473	0.53	ENSDART00000169022.2	hmgn2	0	0	Sox-7998	S	1	0	0	0	0.248503	0	0	0	0	n	e
chr16	51209574	51209684	peak_94172	492.201	89.0877	117.065	83.3154	120.793	122.545	103.687	139.53	183.413	6	2	2	3	70.5753	30.4046	45.2553	0.709145	0.47	0	0	0	0	Sox-7999	S	0	0	0	0.151881	1.81593	0.434071	0	0	0	n	e
chr16	51226724	51226834	peak_94178	204.478	46.5429	51.1791	31.9375	48.7453	79.4346	99.8891	87.2231	158.097	6	2	2	3	24.4265	31.2116	16.7474	0.576873	0.48	0	0	0	0	.	.	.	.	.	0.124067	0.45455	0.847675	0	0	0	n	e
chr16	51237832	51237942	peak_94182	280.886	51.9764	49.6104	45.6499	42.5629	81.0856	54.4075	55.5177	80.9542	5	2	2	2	60.9909	45.2685	47.2442	0.627818	0.45	ENSDART00000148894.2	serpinb14	0	0	.	.	.	.	.	0.020831	0	0	0	0	0	n	e
chr16	51314240	51314350	peak_94197	85.6461	19.6834	21.3736	15.1009	24.7293	26.0502	37.7909	19.3309	28.1461	5	2	2	2	11.8977	11.9745	13.9513	0.689018	0.51	0	0	0	0	.	.	.	.	.	1.2436	0.390425	0	0	0	0	n	e
chr16	51317206	51317316	peak_94199	154.466	55.5645	53.5322	5.72794	9.98682	53.8431	75.4868	11.1035	8.43838	2	2	1	1	52.2178	49.7981	38.1066	0.584691	0.44	0	0	0	0	Sox-8002	SP	0	3	1	2.38163	1.68516	0.105374	0	0	0	n	e
chr16	51370360	51370470	peak_94213	68.5398	26.7571	28.2367	15.7952	4.51785	31.7372	31.4291	17.5249	12.3582	4	2	2	1	62.1326	81.9208	64.8275	0.741255	0.49	0	0	0	0	.	.	.	.	.	0.126052	0	0	0	0	0	n	e
chr16	51372874	51372984	peak_94215a	53.8812	34.6509	32.3546	15.6216	3.32895	35.2227	24.3077	17.458	5.55301	2	2	1	1	50.956	92.75	54.0469	0.712291	0.48	0	0	0	0	.	.	.	.	.	1.58788	0.103342	0	0	0	0	n	e
chr16	51373198	51373308	peak_94215b	51.303	30.2426	27.2563	1.04145	11.8891	36.9655	43.6779	5.9531	4.40975	2	2	1	1	43.0242	49.5898	56.007	0.662382	0.44	0	0	0	0	Pou-8054	P	1	2	0	1.45861	0.103342	0	0	0	0	n	e
chr16	51383462	51383572	peak_94217	2031.62	386.491	363.155	268.345	143.62	463.399	452.352	295.648	102.023	2	2	1	1	22.7439	51.2298	42.9781	0.706873	0.45	0	0	0	0	Sox-8003	SP	1	1	2	2.18524	2.19275	1.46945	0	0	0	n	e
chr16	51388812	51388922	peak_94218	116.48	37.5214	34.1194	33.4997	21.6382	40.9097	49.9448	42.742	41.3209	5	2	2	2	69.5537	78.1983	63.3285	0.831036	0.55	ENSDART00000090530.7	si:ch211-107n13.1	0	0	.	.	.	.	.	0.0651347	0	0	0	0	0	n	e
chr16	51399196	51399306	peak_94220	60.8803	41.9296	30.5898	32.1112	23.0648	46.9636	49.0902	57.3237	53.8968	5	2	2	2	22.2933	32.6174	19.3416	0.737109	0.49	ENSDART00000090530.7	si:ch211-107n13.1	0	0	.	.	.	.	.	0.125485	0.10155	0.7697	0	0	0	n	e
chr16	51408162	51408272	peak_94224	83.3023	59.9727	59.0226	33.8469	29.2472	52.2837	50.8943	34.7822	22.9742	2	2	1	1	85.838	36.6262	51.4815	0.566818	0.42	ENSDART00000090530.7	si:ch211-107n13.1	0	0	.	.	.	.	.	0.405525	0.681091	0.427667	0	0	0	n	e
chr16	51422352	51422462	peak_94229	84.8788	18.3506	24.7072	22.9117	40.6606	28.3433	31.5241	57.6582	73.1145	6	2	3	3	1.11165	4.34725	3.8049	0.795836	0.66	ENSDART00000090530.7	si:ch211-107n13.1	0	0	.	.	.	.	.	0	0	0.0888483	0	0	0	n	e
chr16	51479600	51479710	peak_94241	291.13	47.6706	60.7875	15.9688	10.4624	87.1395	65.1371	16.3877	17.5845	2	2	1	1	38.217	29.884	56.007	0.773145	0.49	ENSDART00000169443.2	SLC9A1	0	0	.	.	.	.	.	0	0.435077	0	0	0	0	n	e
chr16	51490860	51490970	peak_94244	418.05	82.9366	100.005	17.1838	7.37123	109.979	133.123	16.9898	10.9427	2	2	1	1	53.4797	47.2991	54.7099	0.528818	0.36	0	0	0	0	Pou-8058	P	0	1	0	2.13458	1.81093	0	0	0	0	n	e
chr16	51495692	51495802	peak_94246	219.42	49.721	45.2965	5.9015	8.56015	78.5174	88.8751	10.0334	10.1805	2	2	1	1	28.0318	40.1665	39.5191	n	0.45	0	0	0	0	Sox-8004	SP	3	0	0	0.897214	0.0885495	0	0	0	0	n	e
chr16	51512942	51513052	peak_94251	184.112	58.0249	29.2172	10.4145	12.1269	55.4025	62.0037	7.22399	9.30945	2	2	1	1	55.1623	40.7652	51.885	n	0.37	0	0	0	0	.	.	.	.	.	0.0470264	0.534117	0.0443234	0	0	0	n	e
chr16	51679792	51679902	peak_94294	82.9332	26.0395	36.8646	35.9298	31.1495	38.5249	47.476	36.3206	63.3152	6	2	2	3	35.573	37.4071	36.6943	n	0.57	0	0	0	0	.	.	.	.	.	0	0.135932	0	0	0	0	n	e
chr16	51736686	51736796	peak_94307	47.2186	25.5268	18.0402	29.334	45.6541	29.1688	24.0228	33.1768	52.4814	6	2	2	3	64.7165	80.7234	55.5458	n	0.56	0	0	0	0	.	.	.	.	.	0.00222192	0	0	0	0	0	n	e
chr16	51884492	51884602	peak_94337	37.4561	14.455	19.0205	19.961	7.60902	33.7551	10.0649	18.7957	7.24069	4	2	2	1	18.7179	27.5673	38.3661	0.7054	0.5	0	0	0	0	.	.	.	.	.	0	0	0.212993	0	0	0	n	e
chr16	52123008	52123118	peak_94384	583.394	101.595	121.379	33.4997	41.6118	146.762	119.07	42.6082	45.2406	2	2	1	1	44.1358	50.9955	40.9027	0.694164	0.45	0	0	0	0	.	.	.	.	.	0.176668	0.765484	0	0	0	0	n	e
chr16	52127308	52127418	peak_94385	106.629	33.0106	75.8863	36.1034	53.9765	45.1291	88.4004	66.6212	57.0545	5	3	2	2	41.1915	44.2274	41.8827	0.683109	0.48	0	0	0	0	.	.	.	.	.	0	0.464553	0	0	0	0	n	e
chr16	52150598	52150708	peak_94389	29.045	23.2715	6.86309	18.9195	18.3092	19.9045	12.2488	9.69891	15.788	5	2	2	2	65.1972	86.7886	52.058	0.805491	0.55	0	0	0	0	.	.	.	.	.	0	0	0.101169	0	0	0	n	e
chr16	52343240	52343350	peak_94427	124.189	32.3955	17.4519	22.391	10.4624	55.3107	37.4111	26.1535	36.5845	5	2	2	2	8.62286	10.9332	15.7385	0.648636	0.55	ENSDART00000131051.3	ifnlr1	0	0	.	.	.	.	.	0.121679	0.0935274	0.248551	0	0	0	n	e
chr16	52375520	52375630	peak_94433	158.439	30.0376	18.8245	14.5802	11.6513	44.4871	17.6611	10.1002	7.24068	2	2	1	1	74.4811	79.3697	40.6145	0.657109	0.43	0	0	0	0	Sox-8016	SP	1	2	1	0	0	0.043219	0	0	0	n	e
chr16	52412092	52412202	peak_94443	148.982	44.8001	78.0432	159.688	139.578	47.7892	105.207	133.376	198.656	6	3	3	3	46.7497	40.8953	24.6742	0.696091	0.52	0	0	0	0	.	.	.	.	.	0.0211619	0.0206969	0.334973	0	0	0	n	e
chr16	52537032	52537142	peak_94477	106.268	46.3379	21.7658	5.38078	16.6447	68.7027	45.482	11.5718	17.5301	2	2	1	1	52.2178	58.5966	60.8785	0.667091	0.47	ENSDART00000188304.1	CR293507.1	0	0	.	.	.	.	.	0.325841	0.0851881	0	0	0	0	n	e
chr16	52578368	52578478	peak_94491	190.075	41.7246	48.0416	48.4271	70.8589	61.4564	61.2441	45.6851	79.7564	6	2	2	3	68.0515	84.4719	53.2975	0.840836	0.65	0	0	0	0	.	.	.	.	.	0.0465439	0	0	0	0	0	n	e
chr16	52664838	52664948	peak_94519	4331.56	678.153	899.654	724.496	806.317	903.958	821.62	794.573	865.126	5	2	2	2	16.134	19.081	26.0002	0.836855	0.62	ENSDART00000035761.9	ubr5	0	0	Pou-8078	P	0	0	0	0	0.21603	0.194306	0	0	0	n	e
chr16	52671744	52671854	peak_94520	67.8223	29.4225	40.1981	25.6889	41.1362	37.6994	52.5085	47.4242	51.1204	5	2	2	2	26.6196	28.8167	9.54109	0.815673	0.55	0	0	0	0	.	.	.	.	.	0.0223973	0	0	0	0.121459	0	n	e
chr16	52955658	52955768	peak_94586	192.473	51.0537	33.7272	16.6631	52.7875	76.4075	40.0697	27.9595	33.6991	5	2	1	2	17.0354	18.248	13.2307	0.762709	0.54	ENSDART00000009256.9,ENSDART00000049099.7	brd9,trip13	0	0	.	.	.	.	.	0	0.0428145	0	0	0	0	n	e
chr16	53015718	53015828	peak_94605	1111.01	153.161	153.734	156.043	262.273	247.935	197.5	220.867	365.137	6	2	2	3	35.6932	36.0275	37.7319	0.797345	0.63	ENSDART00000011506.8	nkd2a	0	0	.	.	.	.	.	0	0.0425105	0	0	0	0	n	e
chr16	53289632	53289742	peak_94694	204.178	41.6221	48.6299	58.6679	26.6315	62.1902	64.8523	107.958	72.3525	5	2	3	2	43.3245	62.8137	42.6034	0.683618	0.52	ENSDART00000010792.10	ptdss1a	0	0	Sox-8035	S	0	1	0	0	0	0.427035	0	0	0	n	e
chr16	53326272	53326382	peak_94706b	39.9767	27.7823	8.23571	17.8781	7.8468	26.2336	12.8185	18.4613	20.3611	5	1	2	2	79.829	90.0165	60.4172	0.792491	0.54	0	0	0	0	.	.	.	.	.	0	0.0630914	0	0	0	0	n	e
chr16	53488834	53488944	peak_94743	145.965	34.8559	44.1199	81.7533	40.6606	64.4833	77.3859	108.36	109.863	5	2	3	2	19.9197	27.2288	20.0045	0.615291	0.4	ENSDART00000074653.6	grinab	ENSDART00000074653.6	grinab	.	.	.	.	.	0	0	0.0417084	0	0	0	n	e
chr16	53603204	53603314	peak_94771	61.5138	32.3955	23.7267	34.3676	32.3383	44.4871	39.9748	53.9793	52.808	5	2	2	2	70.9658	74.8923	91.6064	0.733836	0.49	ENSDART00000083513.5,ENSDART00000083534.6	gpatch3,sacm1lb	0	0	.	.	.	.	.	0.476738	0.96047	0.469251	0	0	0	n	e
chr16	53728198	53728308	peak_94799	188.418	46.1328	39.8059	12.6709	47.5563	60.6308	77.5758	13.4446	49.7593	5	2	1	2	60.0895	38.7087	65.6345	0.697818	0.48	ENSDART00000155929.2	nod1	0	0	.	.	.	.	.	0.169954	0	0.149341	0	0	0	n	e
chr16	53788338	53788448	peak_94817	106.318	33.8307	21.3736	11.2823	9.74909	46.5967	27.726	20.5349	16.4413	2	2	1	1	34.9721	48.08	38.8561	n	0.44	ENSDART00000158047.2	znrf2b	0	0	.	.	.	.	.	0.108221	0	0	0	0	0	n	e
chr16	53827328	53827438	peak_94826	41.9628	13.8398	1.37262	4.68649	3.32895	24.766	3.60817	0	0.381089	1	1	1	1	55.7331	48.08	27.9603	n	0.55	0	0	0	0	.	.	.	.	.	0.0217771	0	0	0	0	0	n	e
chr16	53854860	53854970	peak_94835	39.5817	20.9135	14.9027	13.5387	9.27345	21.2804	14.2428	13.5785	22.1031	5	2	2	2	55.7632	62.3452	50.9338	n	0.51	0	0	0	0	.	.	.	.	.	0	0	0.071258	0	0	0	n	e
chr16	53901184	53901294	peak_94849	14.8555	20.9135	15.0988	16.1424	8.08458	14.8595	17.3762	8.69555	16.1691	5	2	2	2	72.0775	93.2709	53.9316	n	0.47	0	0	0	0	.	.	.	.	.	0	0	0.0204688	0	0	0	n	e
chr16	53903332	53903442	peak_94851a	126.921	37.0088	15.6871	9.373	5.70675	41.0932	19.2753	4.08022	9.47282	2	2	1	1	49.1834	35.8973	52.3462	n	0.49	0	0	0	0	.	.	.	.	.	0.171247	0	0	0	0	0	n	e
chr16	53903656	53903766	peak_94851b	39.3295	20.9135	3.52959	5.72794	5.70676	27.7929	5.88702	9.83264	3.10315	1	1	1	1	69.7039	83.3005	51.5103	n	0.47	0	0	0	0	.	.	.	.	.	0.171247	0	0	0	0	0	n	e
chr16	53928998	53929108	peak_94860	93.5696	26.9621	16.6675	7.63725	11.6513	35.6814	21.1743	5.68555	11.4326	2	2	1	1	43.9255	93.5564	71.7166	0.460745	0.46	0	0	0	0	.	.	.	.	.	0.333676	0.379011	0	0	0	0	n	e
chr16	53930200	53930310	peak_94861	90.6663	41.1095	23.7267	10.2408	13.078	39.9007	42.7285	3.47822	32.5558	5	2	1	2	52.1577	52.6615	25.4236	0.570582	0.43	0	0	0	0	.	.	.	.	.	0	0.131963	0	0	0	0	n	e
chr16	53990096	53990206	peak_94878	348.954	82.014	45.1004	72.7273	58.4943	113.74	98.4655	91.3036	98.92	5	2	2	2	46.5394	34.1532	27.2396	0.817545	0.51	0	0	0	0	Sox-8047	S	0	0	0	0	0	0.020011	0	0	0	n	e
chr16	54056176	54056286	peak_94891	621.385	117.28	120.006	3.2979	13.3158	159.786	169.585	5.21733	11.9226	2	2	1	1	45.2175	45.1385	64.8563	0.628818	0.48	0	0	0	0	Sox-8048	S	1	1	1	0.495844	0.434418	0	0	0	0	n	e
chr16	54069822	54069932	peak_94895	9.38269	20.811	13.1379	8.85226	31.1495	8.98914	21.5541	10.9029	11.7049	5	2	2	2	84.2757	88.5067	69.8719	0.732455	0.52	ENSDART00000100602.4	cdk14	0	0	.	.	.	.	.	0	0.0418688	0.0636908	0	0	0	n	e
chr16	54172998	54173108	peak_94916	89.6684	14.5575	12.1575	21.176	3.09116	26.5088	13.1034	52.8422	17.2035	5	2	2	2	21.9026	34.4655	22.3971	0.630109	0.5	0	0	0	0	.	.	.	.	.	0.0200669	0	0	0	0	0.248742	n	e
chr16	54443148	54443258	peak_95012	91.4149	35.5735	65.2975	50.51	132.206	54.5769	67.0361	117.992	167.08	6	2	3	3	54.9519	45.7372	41.4792	0.704055	0.49	ENSDART00000075275.6	pklr	ENSDART00000075275.6	pklr	.	.	.	.	.	0	0.0402728	0	0	0	0	n	e
chr16	54485408	54485518	peak_95032	128.834	28.8075	38.4334	56.7586	38.0451	45.0374	62.2885	65.8855	87.0515	6	2	3	3	44.8268	57.0087	42.8628	0.668364	0.48	ENSDART00000061572.6	cyp11c1	0	0	.	.	.	.	.	0.0945403	0.627269	0.275039	0	0	0	n	e
chr16	54501510	54501620	peak_95039	111.952	51.1562	57.2578	62.8336	84.1745	64.7585	65.232	78.0594	96.47	6	2	2	3	68.2317	66.6664	66.0669	0.779582	0.58	0	0	0	0	.	.	.	.	.	0	0.0220356	0	0	0	0	n	e
chr16	54522686	54522796	peak_95047	438.494	112.256	172.558	161.076	139.102	147.22	125.622	119.129	116.124	5	2	2	2	22.1731	14.7858	26.4037	n	0.53	0	0	0	0	.	.	.	.	.	0	0.33484	0.0217116	0	0.445082	0	n	e
chr16	54600838	54600948	peak_95075	188.325	26.347	15.0988	13.5387	13.5535	46.2298	22.1238	19.1971	17.3668	1	1	1	1	64.6865	67.6816	50.9338	0.766909	0.59	0	0	0	0	.	.	.	.	.	0	0.0201661	0	0	0	0	n	e
chr16	54656048	54656158	peak_95089	440.486	121.995	108.829	118.898	148.375	149.055	115.936	102.406	188.258	5	2	2	2	25.3578	28.0879	16.632	0.810436	0.65	ENSDART00000167040.2	pop1	0	0	.	.	.	.	.	0	0	0.0931296	0	0	0	n	e
chr16	54662114	54662224	peak_95091	8.54385	9.22655	5.29439	10.9352	16.4069	14.401	9.21036	17.0566	14.5903	5	2	2	2	103.805	107.093	100.859	0.7718	0.54	ENSDART00000167040.2	pop1	0	0	.	.	.	.	.	0.0222192	0	0	0	0	0	n	e
chr16	54774944	54775054	peak_95130	82.116	31.8829	58.6305	63.1809	56.8297	43.2029	63.1431	62.0059	84.3295	6	2	3	3	87.0698	120.655	68.8342	0.819727	0.58	0	0	0	0	.	.	.	.	.	0.282271	0	0	0	0	0	n	e
chr16	54785738	54785848	peak_95137	36.2834	29.2175	19.6088	18.9195	27.1071	28.1598	36.0817	33.3106	23.8453	5	2	2	2	65.077	72.159	53.3263	0.7836	0.58	0	0	0	0	.	.	.	.	.	0	0.022279	0	0	0	0	n	e
chr16	54867724	54867834	peak_95173	1508.61	187.915	148.831	21.0025	18.3092	360.666	309.734	31.6385	38.3811	2	2	1	1	14.091	29.7018	50.905	0.586782	0.45	ENSDART00000149795.2	nr0b2a	0	0	Sox-8067	SP	2	1	0	1.82576	1.05095	0	0	0	0	n	e
chr16	54869178	54869288	peak_95174	302.365	120.151	111.575	6.42223	3.56672	158.869	131.318	15.5182	12.1404	2	2	1	1	40.5004	50.1885	78.6635	0.615873	0.43	ENSDART00000149795.2	nr0b2a	0	0	Sox-8068	SP	1	1	0	1.50592	0.5953	0.180218	0	0	0	n	e
chr16	54952690	54952800	peak_95197b	69.5355	39.6743	70.0036	0	27.8205	29.3523	41.8738	0	18.6189	5	2	1	2	19.6794	45.3987	14.6143	0.835255	0.53	ENSDART00000113358.4	wdtc1	0	0	.	.	.	.	.	0	0.053441	0	0	0	0	n	e
chr16	54985660	54985770	peak_95213a	47.1178	31.3704	17.4519	8.15798	18.547	35.8648	21.5541	11.0366	32.8281	5	2	1	2	65.5577	57.2951	53.9893	0.753273	0.48	ENSDART00000113358.4	wdtc1	0	0	.	.	.	.	.	0.0639559	0	0	0	0	0	n	e
chr16	55006858	55006968	peak_95220	89.1329	35.5735	26.668	18.0516	32.8139	40.5428	44.4375	23.2773	44.5874	5	2	1	2	59.4887	66.9006	53.4415	0.816182	0.51	0	0	0	0	.	.	.	.	.	0.0211953	0.229861	0	0	0	0	n	e
chr16	55160388	55160498	peak_95267	281.712	82.3215	82.5533	149.1	104.386	84.8464	76.2465	100.868	88.4126	5	2	3	2	29.3838	34.4135	21.2729	0.858345	0.56	0	0	0	0	.	.	.	.	.	0	0	0.064536	0	0	0	n	e
chr16	51461812	51461922	peak_94233b	18.5233	28.7049	18.8245	40.0955	28.296	24.3074	26.9664	34.2471	29.9971	5	2	2	2	74.3909	97.93	53.6145	0.654564	0.47	ENSDART00000169443.2	SLC9A1	0	0	.	.	.	.	.	0	0	0	3.9859	4.48688	0	n	o
chr16	43576210	43576320	peak_92510	1000.59	204.01	283.544	370.233	267.029	234.085	239.375	250.967	233.553	5	2	3	2	6.69998	8.61638	14.6719	0.809091	0.52	0	0	0	0	Sox-7920	S	0	0	0	0	0	0	2.71452	4.65822	0	n	o
chr16	13563624	13563734	peak_85386	151.743	71.8647	100.985	103.45	101.295	77.1415	65.0422	81.6044	72.788	5	2	2	2	14.091	21.9705	13.9801	0.791418	0.61	0	0	0	0	.	.	.	.	.	0	0	0	1.23749	1.86324	0	n	o
chr16	30003540	30003650	peak_89222	26.2993	29.32	42.3551	29.8547	26.3938	35.5896	30.2897	29.7655	43.2808	5	2	2	2	80.0995	74.2675	48.2819	0.799036	0.55	ENSDART00000160555.2	sema6e	0	0	.	.	.	.	.	0	0	0	1.02169	2.76598	0	n	o
chr16	33096798	33096908	peak_89961a	13.7825	36.3937	44.7082	34.3676	25.9182	25.775	18.7055	36.12	17.2035	5	2	2	2	34.3112	34.7779	34.3595	0.630145	0.45	ENSDART00000145055.2,ENSDART00000166617.2	dopey1,pnrc2	0	0	.	.	.	.	.	0	0	0	0.700516	4.1945	0	n	o
chr16	27990052	27990162	peak_88769	166.505	35.061	25.4915	3.81862	29.4849	64.8501	27.1563	3.14377	49.2694	5	2	1	2	39.8394	43.2121	26.8937	0.717873	0.52	0	0	0	0	.	.	.	.	.	0	0	0	0.61592	0.925092	0	n	o
chr16	28709242	28709352	peak_88919a	111.225	65.4062	67.4545	67.8674	39.4717	69.3447	62.8583	59.2635	38.7077	4	2	2	1	37.0452	54.1193	37.4149	0.801309	0.53	0	0	0	0	.	.	.	.	.	0	0	0	0.568468	0	0	n	o
chr16	30196640	30196750	peak_89272	45.2006	12.8146	13.9223	5.9015	17.5958	26.6005	17.4712	16.254	15.6791	5	2	2	2	46.1488	67.0829	56.4105	0.706764	0.45	0	0	0	0	.	.	.	.	.	0	0	0	0.40207	0	0.414624	n	o
chr16	48863024	48863134	peak_93688	254.604	42.5447	21.7658	66.8259	16.4069	77.4167	14.4327	83.5442	25.4241	3	1	2	1	24.0659	25.5628	36.9536	0.734073	0.45	0	0	0	0	.	.	.	.	.	0	0	0	0.253708	0	0	n	o
chr16	41502994	41503104	peak_91978	193.274	71.9673	58.6305	46.1706	49.2208	78.5173	85.1719	49.8322	44.8596	2	2	1	1	45.9685	57.217	58.4572	0.658927	0.47	ENSDART00000029492.7,ENSDART00000169312.2	cmtm6,cmtm7	0	0	.	.	.	.	.	0	0	0	0.176109	0	0	n	o
chr16	1267512	1267622	peak_82582b	40.1469	28.0898	58.8265	27.4246	37.8073	27.0591	27.9159	27.692	31.8482	5	2	2	2	63.4846	74.3977	41.2775	0.776691	0.54	0	0	0	0	.	.	.	.	.	0	0	0	0.13845	0	0	n	o
chr16	41032676	41032786	peak_91881	129.524	48.1832	43.1395	89.5639	61.8232	59.3466	67.8906	55.7184	68.3782	5	2	2	2	19.9497	19.3414	26.1731	0.724473	0.56	ENSDART00000058586.7,ENSDART00000146393.3	BX511123.2,dek	0	0	.	.	.	.	.	0	0	0	0.136202	0	0	n	o
chr16	38285620	38285730	peak_91196	2518.41	430.573	583.364	549.361	583.278	559.986	518.058	555.713	503.037	5	2	2	2	3.30493	6.24754	2.33483	0.841891	0.55	0	0	0	0	.	.	.	.	.	0	0	0	0.124831	2.17148	0	n	o
chr16	19537640	19537750	peak_86772a	25.0446	66.1237	61.7678	57.2793	50.8853	57.879	42.5385	28.8291	31.0859	5	2	2	2	50.8057	68.0721	37.5878	0.703091	0.55	0	0	0	0	.	.	.	.	.	0	0	0	0.122957	0	0	n	o
chr16	19537888	19537998	peak_86772b	55.8255	71.4546	90.2008	64.9165	57.5431	78.609	47.0962	53.7786	38.3811	4	2	2	1	31.6672	74.6841	34.59	0.816455	0.68	0	0	0	0	.	.	.	.	.	0	0	0	0.122957	0	0	n	o
chr16	44542800	44542910	peak_92688	99.1548	22.1437	22.7463	37.4919	13.7914	35.4062	14.7175	36.1868	19.1089	5	2	2	2	42.6936	43.1601	31.8228	0.584982	0.46	0	0	0	0	.	.	.	.	.	0	0	0	0.0963974	0.976586	0	n	o
chr16	42496810	42496920	peak_92237	66.906	31.8829	69.6115	66.1316	69.67	29.7192	40.3546	53.0428	49.3782	6	2	3	3	53.5098	61.8766	40.3262	0.808109	0.58	0	0	0	0	.	.	.	.	.	0	0	0	0.0614718	0.926804	0	n	o
chr16	46825764	46825874	peak_93232	272.928	41.1095	66.8662	1.56216	8.79793	95.0282	112.898	4.74911	31.2493	2	2	1	1	52.2779	24.7038	75.4351	0.772073	0.47	0	0	0	0	.	.	.	.	.	0	0	0	0.0605456	0.0769728	0	n	o
chr16	28270570	28270680	peak_88811	20.5661	21.6312	13.1379	35.5826	25.2049	18.4369	11.869	22.0733	25.8596	5	2	2	2	72.6484	89.7302	57.9095	0.753327	0.45	ENSDART00000059035.7,ENSDART00000141911.3	mindy3,si:dkey-12j5.1	0	0	.	.	.	.	.	0	0	0	0.0300496	0.956104	0	n	o
chr16	51559484	51559594	peak_94265	398.194	129.685	151.185	109.178	103.673	133.277	102.168	97.5236	77.0344	4	2	2	1	51.1964	67.2391	53.9893	0.816709	0.62	0	0	0	0	.	.	.	.	.	0	0	0	0	0	0	y	o
chr16	32397630	32397740	peak_89784	144.844	35.471	38.8255	52.4193	60.1587	45.8629	47.1912	66.6882	64.5674	6	2	3	3	12.078	19.6016	15.2485	0.715509	0.55	0	0	0	0	.	.	.	.	.	0	0	0	0	0	0	y	o
chr16	4725808	4725918	peak_83391	111.21	38.5465	50.3947	43.0463	56.592	47.9726	37.0313	36.2537	59.8309	5	2	2	2	77.1551	70.9095	66.6146	0.805364	0.58	0	0	0	0	.	.	.	.	.	0	0	0	0	0	0	y	o
chr16	8120164	8120274	peak_84234	24.935	19.0683	39.4138	22.5645	33.5273	20.3632	20.1298	24.4145	27.2751	5	2	2	2	17.456	29.7539	11.8471	0.794364	0.65	ENSDART00000104323.6,ENSDART00000139432.2	pomgnt2,snrka	0	0	.	.	.	.	.	0	0	0	0	0	0	y	o
chr16	50174538	50174648	peak_93964	214.368	56.0771	42.9434	31.2433	16.4069	69.8034	70.0746	41.2035	28.8539	2	2	1	1	91.0055	76.5844	54.0181	0.725964	0.51	0	0	0	0	.	.	.	.	.	0	0	0	0	0	0	y	o
chr16	37470758	37470868	peak_90997	402.005	101.697	105.104	102.235	88.2169	118.418	108.72	98.7282	89.6103	5	2	2	2	22.3534	31.3418	10.867	0.729491	0.56	0	0	0	0	.	.	.	.	.	0	0	0	0	0	0	y	o
chr16	40155658	40155768	peak_91651	178.196	42.2372	27.0602	37.3184	55.8786	56.5032	56.7814	81.4037	107.63	6	2	2	3	70.3649	70.8835	40.6433	0.670818	0.46	0	0	0	0	.	.	.	.	.	0	0	0	0	0	0	y	o
chr16	30570184	30570294	peak_89340	108.142	52.1814	44.9043	43.0463	56.1165	48.1561	59.1552	72.5744	53.298	5	2	2	2	32.3282	37.5633	25.5102	0.635982	0.48	0	0	0	0	.	.	.	.	.	0	0	0	0	0	0	y	o
chr16	1212720	1212830	peak_82563	183.583	65.0986	73.9254	3.99219	51.8364	75.6738	91.1536	17.458	81.9885	5	2	1	2	48.6425	79.0574	57.3906	0.819836	0.56	ENSDART00000109645.5	LO017852.1	0	0	.	.	.	.	.	0	0	0	0	0	0	y	o
chr16	48158374	48158484	peak_93527	120.741	30.2426	13.7262	66.8259	31.3872	46.6885	37.3162	85.6846	39.7421	5	2	3	2	76.404	69.7641	78.0294	0.814655	0.55	0	0	0	0	.	.	.	.	.	0	0	0	0	0	0	y	o
chr16	38820276	38820386	peak_91317	314.629	112.256	138.635	117.335	134.822	99.1555	111.854	88.8953	91.6245	5	2	2	2	36.6546	33.2681	31.8228	0.800545	0.59	0	0	0	0	.	.	.	.	.	0	0	0	0	0	0	y	o
chr16	38820862	38820972	peak_91318	32.6735	29.525	26.668	59.8829	46.6052	25.2246	30.2897	27.9595	19.4355	5	2	2	2	30.0147	48.0539	48.599	0.808509	0.58	0	0	0	0	.	.	.	.	.	0	0	0	0	0	0	y	o
chr16	25739204	25739314	peak_88141	138.327	45.6203	41.1785	42.6992	25.9182	55.3107	57.351	36.5882	52.2636	5	2	2	2	40.8309	70.3628	37.2707	0.798218	0.55	0	0	0	0	.	.	.	.	.	0	0	0	0	0	0	y	o
chr16	25739682	25739792	peak_88142	98.7859	36.8037	31.7664	27.5983	46.3675	43.9367	44.8174	28.9628	36.4756	5	2	2	2	47.4106	47.5594	52.2021	0.654291	0.48	0	0	0	0	.	.	.	.	.	0	0	0	0	0	0	y	o
chr16	19704142	19704252	peak_86809a	50.7365	29.32	13.334	25.3418	29.4849	32.2875	34.6575	46.2202	41.3754	5	2	2	2	46.7196	54.5878	49.2619	0.825945	0.6	0	0	0	0	.	.	.	.	.	0	0	0	0	0	0	y	o
chr16	19704484	19704594	peak_86809b	119.041	31.1653	23.7266	58.1472	38.5206	52.0085	21.9339	74.3804	44.3152	5	1	3	2	49.8744	61.2779	66.1823	0.820309	0.57	0	0	0	0	.	.	.	.	.	0	0	0	0	0	0	y	o
chr16	19704740	19704850	peak_86809c	51.8149	17.4279	14.9027	21.8703	18.3092	33.2048	19.2753	29.3642	36.639	5	2	2	2	47.8013	52.193	49.2619	0.730764	0.54	0	0	0	0	.	.	.	.	.	0	0	0	0	0	0	y	o
chr16	47943062	47943172	peak_93483	176.985	30.3452	50.1986	40.7898	27.5826	64.575	65.422	53.8455	38.2177	5	2	2	2	45.5479	64.4537	43.814	0.737509	0.48	0	0	0	0	.	.	.	.	.	0	0	0	0	0	0	y	o
chr16	1503060	1503170	peak_82665	198.544	72.4798	99.6127	56.2379	80.1324	70.262	101.314	46.6885	57.2722	5	2	2	2	40.951	55.3427	33.9847	0.7314	0.58	0	0	0	0	.	.	.	.	.	0	0	0	0	0	0	y	o
chr16	1502220	1502330	peak_82664a	175.956	72.6849	68.8271	61.0979	51.3608	70.4455	74.2525	35.0497	63.6418	5	2	1	2	59.3385	78.6148	84.342	0.737673	0.55	0	0	0	0	.	.	.	.	.	0	0	0	0	0	0	y	o
chr16	1502642	1502752	peak_82664b	13.0406	16.3003	23.5306	7.63725	13.078	14.6762	13.6731	8.76245	13.1748	5	2	2	2	44.5264	46.5702	34.6765	0.623327	0.51	0	0	0	0	.	.	.	.	.	0	0	0	0	0	0	y	o
chr16	35094778	35094888	peak_90464	93.7807	29.8325	18.6284	15.9688	36.6184	31.8289	24.4976	8.09355	22.5386	5	2	1	2	78.2066	71.8466	97.2264	0.749836	0.52	0	0	0	0	.	.	.	.	.	0	0	0	0	0	0	y	o
chr16	54928426	54928536	peak_95191	1463.11	255.781	350.41	215.578	282.485	300.861	254.852	217.991	285.272	5	2	2	2	24.1861	40.1925	28.3062	0.794691	0.69	ENSDART00000156533.2	kdf1a	0	0	.	.	.	.	.	0	0	0	0	0	0	y	o
chr16	23600062	23600172	peak_87575a	16.7844	10.3543	8.62789	15.4481	6.18232	16.3272	11.5842	10.3677	14.7535	5	2	2	2	38.3372	66.0677	44.1311	0.771345	0.61	0	0	0	0	.	.	.	.	.	0	0	0	0	0	0	y	o
chr16	23600346	23600456	peak_87575b	6.70567	10.4568	7.64745	14.0595	8.08457	9.17255	12.9135	10.1671	11.5415	5	2	2	2	64.416	74.2415	61.8008	0.657855	0.53	0	0	0	0	.	.	.	.	.	0	0	0	0	0	0	y	o
chr16	5259984	5260094	peak_83501	268.796	49.4135	61.5718	34.3676	59.6832	74.1145	90.6793	49.2302	92.8227	5	2	2	2	60.4802	77.6256	63.9627	0.858564	0.61	ENSDART00000144558.3	plecb	0	0	.	.	.	.	.	0	0	0	0	0	0	y	o
chr16	12984524	12984634	peak_85251	58.2084	37.8289	23.7267	18.746	40.6606	35.0393	40.1647	30.0331	62.1719	5	2	2	2	52.9089	69.2435	54.7964	0.815582	0.6	0	0	0	0	.	.	.	.	.	0	0	0	0	0	0	y	o
chr16	1803878	1803988	peak_82742	146.778	40.2894	43.7277	38.0126	51.1231	51.5499	35.9868	49.4308	36.4756	5	2	2	2	43.4447	66.1718	45.8606	n	0.59	0	0	0	0	.	.	.	.	.	0	0	0	0	0	0	y	o
chr16	563204	563314	peak_82329	449.159	143.525	210.011	199.61	164.783	204.365	166.641	212.372	173.123	5	2	2	2	31.0062	32.4091	28.7962	0.636618	0.55	0	0	0	0	.	.	.	.	.	0	0	0	0	0	0	y	o
chr16	26747796	26747906	peak_88454	81.283	26.8595	12.3535	44.2613	77.7545	38.0663	25.2573	67.4239	65.5473	6	2	3	3	66.2187	71.4822	55.8629	0.768982	0.48	ENSDART00000048036.6,ENSDART00000138496.2,ENSDART00000163110.2	fsbp,gem,rad54b	0	0	.	.	.	.	.	0	0	0	0	0	0	y	o
chr16	17175296	17175406	peak_86192a	218.847	62.2281	40.1982	104.665	53.5008	75.949	77.5757	109.898	69.8482	5	2	3	2	44.3461	51.386	27.2973	0.776618	0.51	0	0	0	0	.	.	.	.	.	0	0	0	0	0	0	y	o
chr16	17175610	17175720	peak_86192b	11.4281	17.7355	8.6279	13.5387	14.2669	14.401	12.0589	10.836	17.3124	5	2	2	2	60.2999	60.4449	66.8741	0.867109	0.55	0	0	0	0	.	.	.	.	.	0	0	0	0	0	0	y	o
chr16	23523182	23523292	peak_87558	182.255	33.8307	40.1982	57.2794	57.5432	59.0715	41.1143	56.7886	62.1719	5	2	2	2	78.1465	70.9095	70.5348	0.784855	0.55	ENSDART00000146708.3	adar	0	0	.	.	.	.	.	0	0	0	0	0	0	y	o
chr16	1802468	1802578	peak_82741	95.9581	40.4944	30.0015	39.5748	38.7585	47.8809	53.458	39.4644	40.1232	5	2	2	2	47.5309	37.9277	22.8006	n	0.53	0	0	0	0	.	.	.	.	.	0	0	0	0	0	0	y	o
chr16	53919252	53919362	peak_94857d	270.609	119.33	158.635	86.7868	150.515	134.929	139.675	78.3937	108.447	5	2	1	2	40.4403	53.104	44.4482	0.862527	0.72	0	0	0	0	.	.	.	.	.	0	0	0	0	0	0	y	o
chr16	53918790	53918900	peak_94857c	38.4359	60.0753	56.2774	76.7196	66.3411	39.7174	50.0397	49.1633	39.9599	5	2	2	2	57.1753	75.439	28.2485	0.753836	0.62	0	0	0	0	.	.	.	.	.	0	0	0	0	0	0	y	o
chr16	27415804	27415914	peak_88615	251.259	32.8055	28.6289	13.5387	29.0094	65.8592	37.3162	26.8894	70.2836	5	2	1	2	79.9793	63.6728	62.3196	0.664509	0.48	0	0	0	0	.	.	.	.	.	0	0	0	0	0	0	y	o
chr16	31351780	31351890	peak_89498	1045.41	173.255	160.205	321.285	203.541	259.951	159.709	351.969	249.232	5	2	3	2	28.9031	19.6276	18.4768	0.785327	0.46	0	0	0	0	Sox-7689	SP	1	0	0	0	0	0	0	0	0	y	o
chr16	5539426	5539536	peak_83565	62.3765	15.1725	5.88265	12.6709	10.7002	20.1797	11.2044	15.7858	18.3467	5	2	2	2	63.1241	60.2366	49.1755	0.689291	0.52	0	0	0	0	.	.	.	.	.	0	0	0	0	0	0	y	o
chr16	16573132	16573242	peak_86043	104.971	30.7553	34.9037	14.2331	23.5404	38.8001	37.7909	35.1166	23.0831	5	2	2	2	30.195	20.1483	16.9491	0.754818	0.52	0	0	0	0	.	.	.	.	.	0	0	0	0	0	0	y	o
chr16	49995150	49995260	peak_93928a	106.459	21.6312	5.49047	58.3207	1.42669	48.8899	13.6731	63.8119	1.19771	3	1	2	1	83.7649	55.3687	72.4661	0.875055	0.54	ENSDART00000049375.9	ube2e2	0	0	.	.	.	.	.	0	0	0	0	0	0	y	o
chr16	49995418	49995528	peak_93928b	30.3633	14.66	15.0988	35.2355	9.98682	23.2984	14.2428	36.6551	11.596	5	2	3	2	40.4704	56.3059	37.5878	0.829345	0.56	ENSDART00000049375.9	ube2e2	0	0	.	.	.	.	.	0	0	0	0	0	0	y	o
chr16	25328108	25328218	peak_88022a	53.5919	27.7822	13.5301	11.6295	16.6447	30.2695	21.744	22.0065	22.2665	5	2	2	2	88.1814	72.3413	94.2864	0.738091	0.52	ENSDART00000086409.6	dync1i1	ENSDART00000086409.6	dync1i1	.	.	.	.	.	0	0	0	0	0	0	y	o
chr16	11585486	11585596	peak_84930	65.0837	33.1131	30.5898	41.4841	61.3476	36.0483	50.6095	43.6784	48.7794	5	2	2	2	5.91883	13.5884	7.98453	0.709345	0.45	0	0	0	0	.	.	.	.	.	0	0	0	0	0	0	y	o
chr16	35401270	35401380	peak_90519b	40.5952	24.2966	12.1575	27.0775	20.2115	23.5735	17.4712	16.7891	17.7479	5	2	2	2	36.0237	29.1031	40.1821	0.685055	0.46	0	0	0	0	.	.	.	.	.	0	0	0	0	0	0	y	o
chr16	35401794	35401904	peak_90519c	48.8164	23.7841	15.2949	26.7304	28.0583	33.3882	22.4087	45.2837	65.3839	6	2	2	3	26.0789	34.2834	20.0911	0.648673	0.48	0	0	0	0	.	.	.	.	.	0	0	0	0	0	0	y	o
chr16	45151898	45152008	peak_92834	36.4719	22.8614	16.6675	30.2018	31.1494	24.0322	18.5156	16.5885	23.0286	5	2	2	2	66.8496	80.9316	70.6213	n	0.56	0	0	0	0	.	.	.	.	.	0	0	0	0	0	0	y	o
chr16	55168218	55168328	peak_95269	582.638	135.733	203.344	177.045	163.832	166.299	160.849	149.898	179.112	5	2	2	2	26.4995	36.9385	35.9448	0.761764	0.52	0	0	0	0	.	.	.	.	.	0	0	0	0	0	0	y	o
chr16	44349948	44350058	peak_92648	62.3765	27.0646	20.9815	35.5826	30.4361	26.5088	32.9484	40.6684	42.4097	5	2	2	2	46.8398	62.7617	46.3506	0.703945	0.52	0	0	0	0	.	.	.	.	.	0	0	0	0	0	0	y	o
chr16	54357144	54357254	peak_94972c	32.9209	25.8344	39.0216	17.5309	35.9051	23.2066	16.7115	14.5817	15.6246	5	2	2	2	48.1918	59.664	31.1598	n	0.65	0	0	0	0	.	.	.	.	.	0	0	0	0	0	0	y	o
chr16	32995580	32995690	peak_89923	100.864	27.7823	42.159	28.2925	19.7359	36.2317	15.1924	12.642	28.6361	5	2	2	2	28.2121	22.1787	27.3549	0.767836	0.55	0	0	0	0	.	.	.	.	.	0	0	0	0	0	0	y	o
chr16	41465426	41465536	peak_91963	167.837	50.9512	67.2584	78.8025	57.0675	61.0895	67.5109	52.5746	62.4441	5	2	2	2	27.3107	23.4283	31.4769	0.818691	0.59	0	0	0	0	.	.	.	.	.	0	0	0	0	0	0	y	o
chr16	54691398	54691508	peak_95106	41.1646	15.0701	33.1389	4.33934	19.9736	19.8128	25.637	2.54177	19.5444	5	2	1	2	17.6063	30.5088	30.0068	n	0.5	ENSDART00000167040.2	pop1	0	0	.	.	.	.	.	0	0	0	0	0	0	y	o
chr16	45424788	45424898	peak_92897a	76.3795	39.8793	44.9043	44.2613	34.2405	35.2227	53.5529	33.11	34.4614	5	2	2	2	60.5102	72.7577	45.1688	0.588582	0.54	0	0	0	0	.	.	.	.	.	0	0	0	0	0	0	y	o
chr16	45425196	45425306	peak_92897b	117.343	60.3828	59.0226	80.7118	63.4876	47.6975	47.0962	40.6684	54.8767	5	2	2	2	42.5134	57.7636	41.3351	0.771709	0.56	0	0	0	0	.	.	.	.	.	0	0	0	0	0	0	y	o
chr16	49601656	49601766	peak_93854	109.501	60.8954	63.1405	86.2662	61.5855	60.9977	73.8727	70.5677	61.5186	5	2	2	2	49.634	35.663	33.9271	0.808073	0.55	0	0	0	0	.	.	.	.	.	0	0	0	0	0	0	y	o
chr16	49602026	49602136	peak_93855	51.3019	42.2372	38.2373	48.4271	49.9342	39.5339	45.482	40.6015	37.6189	5	2	2	2	28.2722	34.2834	37.1555	0.829127	0.56	0	0	0	0	.	.	.	.	.	0	0	0	0	0	0	y	o
chr16	24605466	24605576	peak_87818	53.5919	21.9387	21.3736	16.3159	28.7715	28.1599	18.7055	28.294	25.914	5	2	2	2	42.9641	58.4925	84.7744	0.715127	0.52	0	0	0	0	.	.	.	.	.	0	0	0	0	0	0	y	o
chr16	9383642	9383752	peak_84472b	63.2754	23.784	26.2758	29.8547	16.6447	30.7282	19.5601	31.7053	35.7135	5	2	2	2	32.2681	41.5461	31.4193	0.638891	0.51	ENSDART00000146174.3	ice1	0	0	.	.	.	.	.	0	0	0	0	0	0	y	o
chr16	7362504	7362614	peak_84066b	88.806	31.1653	40.9825	16.3159	24.2537	30.9116	24.6875	17.7255	20.1977	5	2	1	2	59.7892	71.1959	64.8851	0.678509	0.51	ENSDART00000060447.4	med18	0	0	.	.	.	.	.	0	0	0	0	0	0	y	o
chr16	33058860	33058970	peak_89944a	249.333	71.9673	87.2595	67.173	97.2527	88.2402	76.2465	103.276	92.1145	5	2	2	2	50.5053	39.3595	26.3461	0.793709	0.5	0	0	0	0	.	.	.	.	.	0	0	0	0	0	0	y	o
chr16	33059108	33059218	peak_89944b	30.3147	25.0143	36.8646	34.7147	16.8825	23.2066	18.2308	36.9895	25.914	5	2	2	2	26.1991	31.1595	16.7474	0.759891	0.57	0	0	0	0	.	.	.	.	.	0	0	0	0	0	0	y	o
chr16	45178094	45178204	peak_92837	94.7842	34.0358	40.3942	47.2121	96.3018	38.158	31.714	48.6282	111.876	6	2	2	3	68.0815	67.7337	65.7498	0.758655	0.55	0	0	0	0	.	.	.	.	.	0	0	0	0	0	0	y	o
chr16	44399346	44399456	peak_92655	574.259	111.744	191.971	219.05	164.783	110.714	183.637	206.887	135.995	5	3	3	2	3.72555	5.18025	3.97785	0.741073	0.65	0	0	0	0	.	.	.	.	.	0	0	0	0	0	0	y	o
chr16	43317526	43317636	peak_92435	211.908	48.0807	71.7684	63.8751	86.5525	57.7873	65.422	88.2933	129.896	6	2	3	3	80.0394	68.6448	85.8985	0.653327	0.54	ENSDART00000111963.4	atad2	0	0	Pou-7886	P	0	0	0	0	0	0	0	0	0	y	o
chr16	46521484	46521594	peak_93161	164.191	43.1599	64.7092	71.5124	88.4547	57.3287	61.9087	100.601	93.3664	6	2	3	3	86.4088	55.3948	62.7232	0.740345	0.49	ENSDART00000169940.2	tmem176l.1	0	0	.	.	.	.	.	0	0	0	0	0	0	y	o
chr16	40841350	40841460	peak_91831	374.173	113.795	181.382	221.654	175.483	108.695	147.271	159.195	127.828	5	2	3	2	26.0789	34.9862	25.5966	0.747927	0.55	0	0	0	0	.	.	.	.	.	0	0	0	0	0	0	y	o
chr16	35904964	35905074	peak_90621	54.4532	26.7571	45.4925	39.5748	30.6738	30.7282	28.3906	32.1735	41.4298	5	2	2	2	51.4968	55.4729	48.3684	0.724364	0.51	0	0	0	0	.	.	.	.	.	0	0	0	0	0	0	y	o
chr16	10776540	10776650	peak_84753	739.168	160.543	253.738	178.955	267.742	177.306	251.054	195.115	183.413	5	2	2	2	57.4456	78.3025	43.5835	0.772218	0.57	0	0	0	0	.	.	.	.	.	0	0	0	0	0	0	y	o
chr16	813480	813590	peak_82423a	730.101	205.855	249.816	186.071	198.547	278.572	246.115	217.455	247.545	5	2	2	2	36.1138	36.0535	24.2418	0.762018	0.55	0	0	0	0	.	.	.	.	.	0	0	0	0	0	0	y	o
chr16	813836	813946	peak_82423b	47.8933	69.0967	79.0236	97.7218	92.7345	68.2441	61.2441	64.8153	52.3725	5	2	2	2	77.3654	79.578	57.823	0.845836	0.71	0	0	0	0	.	.	.	.	.	0	0	0	0	0	0	y	o
chr16	16522036	16522146	peak_86034b	409.435	88.6775	85.1025	88.8697	82.9857	113.281	114.987	150.032	124.289	5	2	2	2	21.4219	18.6905	24.6165	0.708836	0.55	ENSDART00000029579.8	ccdc12	0	0	Pou-7329	P	0	0	0	0	0	0	0	0	0	y	o
chr16	16521690	16521800	peak_86034a	37.5729	22.0413	15.8832	31.9375	20.687	19.3542	29.2452	18.3275	20.2522	5	2	2	2	27.4309	28.4263	21.5899	0.598109	0.51	ENSDART00000029579.8	ccdc12	0	0	.	.	.	.	.	0	0	0	0	0	0	y	o
chr16	16470766	16470876	peak_86024a	13.0504	23.2715	27.8445	28.8133	27.8205	12.2913	17.2813	18.5282	33.6447	5	2	2	2	6.57981	13.5624	12.8848	0.824036	0.58	0	0	0	0	.	.	.	.	.	0	0	0	0	0	0	y	o
chr16	38167248	38167358	peak_91164	70.5918	32.9081	29.8055	26.9039	42.0874	27.8846	34.0878	32.4411	36.5301	5	2	2	2	30.7058	37.9017	23.9536	0.820218	0.64	ENSDART00000058666.6	pi4kb	0	0	.	.	.	.	.	0	0	0	0	0	0	y	o
chr16	34479092	34479202	peak_90326	64.1777	20.9135	26.4719	21.176	23.0648	17.7948	19.75	18.5951	17.5301	5	2	2	2	90.4349	72.0549	71.5725	0.609745	0.49	ENSDART00000136546.2	serinc2l	0	0	.	.	.	.	.	0	0	0	0	0	0	y	o
chr16	54641686	54641796	peak_95084b	80.7496	47.158	87.4555	81.0589	64.201	50.1741	62.3835	61.4708	58.4155	5	2	3	2	38.0667	34.3615	38.1355	n	0.56	0	0	0	0	.	.	.	.	.	0	0	0	0	0	0	y	o
chr16	23372518	23372628	peak_87529	143.725	38.5465	27.0602	52.0721	24.016	50.0824	38.1707	42.6751	63.6418	5	2	2	2	70.9958	81.3742	69.67	0.768055	0.52	0	0	0	0	.	.	.	.	.	0	0	0	0	0	0	y	o
chr16	45134254	45134364	peak_92829	79.0788	28.7049	44.5121	41.137	54.452	39.0752	53.2681	53.2435	69.0315	6	2	2	3	68.6524	93.1927	61.1955	0.769236	0.56	0	0	0	0	.	.	.	.	.	0	0	0	0	0	0	y	o
chr16	54641342	54641452	peak_95084a	39.3717	31.6779	30.5898	55.5435	36.1428	21.8307	15.1923	34.314	18.9455	5	2	2	2	83.3142	122.477	68.027	n	0.59	0	0	0	0	.	.	.	.	.	0	0	0	0	0	0	y	o
chr16	26296218	26296328	peak_88307	17.3543	41.007	42.3551	49.1214	58.2565	32.5626	43.8678	46.8891	50.957	5	2	2	2	60.4201	56.2799	49.6944	0.811255	0.62	0	0	0	0	.	.	.	.	.	0	0	0	0	0	0	y	o
chr16	39859746	39859856	peak_91591	108.435	70.2245	73.5332	89.5639	89.6436	64.7585	63.428	66.2868	74.5845	5	2	2	2	34.882	34.4395	23.1465	0.852091	0.55	0	0	0	0	.	.	.	.	.	0	0	0	0	0	0	y	o
chr16	24631926	24632036	peak_87825	461.222	81.5014	76.8667	99.2845	110.093	122.363	101.219	166.285	177.369	6	2	2	3	37.4358	46.8825	41.8539	0.801055	0.56	0	0	0	0	.	.	.	.	.	0	0	0	0	0	0	y	o
chr16	42872674	42872784	peak_92331	1079.52	198.166	323.742	184.856	257.755	234.085	222.947	271.167	262.08	5	2	2	2	44.286	68.5406	43.5546	0.772691	0.64	0	0	0	0	.	.	.	.	.	0	0	0	0	0	0	y	o
chr16	53224544	53224654	peak_94680	24.1673	16.8129	15.8832	6.94295	28.5338	16.052	22.6935	12.3745	18.0201	5	2	2	2	43.1443	74.2415	36.1465	0.796345	0.62	0	0	0	0	.	.	.	.	.	0	0	0	0	0	0	y	o
chr16	5184370	5184480	peak_83479	92.1795	52.5915	45.4925	70.9916	88.9303	52.9258	59.0602	51.3037	48.6161	5	2	2	2	20.5205	15.4886	20.1199	0.747436	0.5	0	0	0	0	.	.	.	.	.	0	0	0	0	0	0	y	o
chr16	53710666	53710776	peak_94794	37.1465	17.5305	29.6094	26.3832	21.1625	18.8038	19.75	12.7757	17.0945	5	2	2	2	33.3497	39.9061	26.9514	0.647182	0.44	0	0	0	0	.	.	.	.	.	0	0	0	0	0	0	y	o
chr16	24896142	24896252	peak_87893a	131.559	30.2426	41.7668	32.8055	44.2274	46.2299	69.9796	61.4708	92.55	6	2	2	3	47.3506	68.046	38.0778	0.702527	0.57	0	0	0	0	.	.	.	.	.	0	0	0	0	0	0	y	o
chr16	42993856	42993966	peak_92361	943.623	180.431	170.793	180.343	139.815	244.816	189.809	211.77	192.232	5	2	2	2	41.9125	51.0996	29.6609	0.787709	0.57	ENSDART00000017966.8	nudt17	0	0	.	.	.	.	.	0	0	0	0	0	0	y	o
chr16	25245348	25245458	peak_87987	140.268	40.1868	62.1601	71.1653	73.9501	63.8412	72.1635	76.4539	53.1346	5	2	2	2	17.7265	20.4606	5.10203	0.798927	0.47	ENSDART00000058943.5	zgc:110182	0	0	.	.	.	.	.	0	0	0	0	0	0	y	o
chr16	41738364	41738474	peak_92043	26.9203	20.9135	26.0797	15.4481	15.9314	20.4549	19.4652	8.62866	18.5645	5	2	2	2	64.5062	99.7	74.8874	0.707982	0.59	0	0	0	0	.	.	.	.	.	0	0	0	0	0	0	y	o
chr16	14417686	14417796	peak_85580	160.543	79.1435	63.5326	94.0773	105.575	74.1145	44.0577	89.3635	112.802	6	2	2	3	41.5519	49.4596	48.426	0.814218	0.57	0	0	0	0	.	.	.	.	.	0	0	0	0	0	0	y	o
chr16	43152736	43152846	peak_92397	199.971	77.7082	64.1209	74.116	68.0055	80.3518	109.29	74.3135	64.894	5	2	2	2	28.0318	33.5805	51.395	0.856291	0.55	ENSDART00000021145.6,ENSDART00000065643.6	dbf4,slc25a40	0	0	.	.	.	.	.	0	0	0	0	0	0	y	o
chr16	9779312	9779422	peak_84563a	80.0377	30.1401	44.1199	64.2223	55.6409	37.9745	38.5505	52.9091	47.3639	5	2	3	2	64.386	69.3736	48.5702	0.782182	0.51	ENSDART00000020654.9	psmd4b	0	0	.	.	.	.	.	0	0	0	0	0	0	y	o
chr16	9779648	9779758	peak_84563b	160.734	57.7174	70.7879	79.8439	56.592	51.3665	41.589	53.0428	68.3782	5	2	2	2	64.8967	45.3987	41.2486	0.794655	0.55	ENSDART00000020654.9	psmd4b	0	0	.	.	.	.	.	0	0	0	0	0	0	y	o
chr16	54770114	54770224	peak_95129	377.49	106.311	218.246	206.205	205.919	116.675	165.216	178.794	160.221	6	3	3	3	49.0932	35.1164	58.4859	0.803127	0.55	0	0	0	0	.	.	.	.	.	0	0	0	0	0	0	y	o
chr16	50089406	50089516	peak_93948	185.88	120.355	100.594	137.817	131.017	114.933	140.149	138.125	140.132	5	2	2	2	25.7184	35.2205	35.2242	0.822873	0.63	0	0	0	0	.	.	.	.	.	0	0	0	0	0	0	y	o
chr16	21461198	21461308	peak_87191	20.219	13.9424	19.4128	10.2408	4.75564	11.4657	14.3377	16.856	24.7164	5	2	2	2	52.5183	67.3953	56.6412	0.773036	0.57	0	0	0	0	.	.	.	.	.	0	0	0	0	0	0	y	o
chr16	29528268	29528378	peak_89140	130.788	64.0734	73.3371	68.388	58.9698	58.4294	71.6888	61.9391	78.7765	5	2	2	2	50.7156	42.4833	45.2841	0.640127	0.53	ENSDART00000112116.4	ctss2.1	0	0	.	.	.	.	.	0	0	0	0	0	0	y	o
chr16	7228272	7228382	peak_84022	85.2097	65.5086	45.6886	49.6421	24.4915	64.9419	48.1407	44.3473	30.1605	4	2	2	1	58.377	60.9655	80.4795	0.680891	0.46	ENSDART00000081477.5	sri	0	0	.	.	.	.	.	0	0	0	0	0	0	y	o
chr16	16666956	16667066	peak_86069	57.9372	31.8829	20.001	15.4481	22.3515	32.6545	33.708	35.5848	37.3467	5	2	2	2	31.1865	37.3811	53.2398	0.809691	0.51	0	0	0	0	.	.	.	.	.	0	0	0	0	0	0	y	o
chr16	54875376	54875486	peak_95175	110.691	40.0844	34.1194	5.38079	16.4069	54.21	39.5001	17.1235	42.0286	5	2	1	2	54.0205	55.9935	52.9227	0.646527	0.46	0	0	0	0	.	.	.	.	.	0	0	0	0	0	0	y	o
chr16	28727790	28727900	peak_88927	79.0788	23.374	27.2563	11.4558	31.8627	21.2804	22.0289	11.3711	13.5559	5	2	1	2	96.4736	88.5588	62.0891	0.723036	0.58	0	0	0	0	.	.	.	.	.	0	0	0	0	0	0	y	o
chr16	43742272	43742382	peak_92542	1173.31	189.35	249.621	215.405	122.933	239.496	256.56	200.332	175.137	5	2	2	2	18.6878	28.3482	18.5056	0.767127	0.57	0	0	0	0	.	.	.	.	.	0	0	0	0	0	0	y	o
chr16	29530332	29530442	peak_89142	138.672	62.5356	94.1227	52.5928	67.2922	88.3318	81.6587	58.7284	79.7565	5	2	2	2	36.3843	37.5633	56.0358	0.693618	0.51	ENSDART00000150028.2	onecutl	ENSDART00000150028.2	onecutl	.	.	.	.	.	0	0	0	0	0	0	y	o
chr16	25393264	25393374	peak_88039	335.398	91.4455	101.574	95.4655	71.5723	99.2473	103.118	112.507	118.246	5	2	2	2	29.7744	37.1207	23.5212	0.845909	0.61	ENSDART00000040756.6	zgc:136493	0	0	.	.	.	.	.	0	0	0	0	0	0	y	o
chr16	6556404	6556514	peak_83831	133.508	33.6257	33.5311	25.3417	24.7293	60.8143	64.4725	46.2871	35.2235	5	2	2	2	33.3196	32.5393	28.9403	0.777327	0.48	0	0	0	0	.	.	.	.	.	0	0	0	0	0	0	y	o
chr16	21463722	21463832	peak_87193	90.7872	36.9063	41.1785	20.6553	52.0742	39.7173	50.9893	41.7386	73.0056	6	2	2	3	59.2183	68.6968	37.0402	0.639982	0.49	0	0	0	0	.	.	.	.	.	0	0	0	0	0	0	y	o
chr16	32975584	32975694	peak_89919a	21.5099	17.838	25.4915	31.0697	24.2537	19.4459	16.0469	28.9629	16.659	5	2	2	2	58.0766	61.1217	53.9316	0.720818	0.5	0	0	0	0	.	.	.	.	.	0	0	0	0	0	0	y	o
chr16	32975882	32975992	peak_89919b	135.952	51.6688	53.9244	71.1653	58.2565	51.6417	40.0697	65.618	67.7249	5	2	2	2	31.1565	45.2165	37.0114	0.707473	0.51	0	0	0	0	.	.	.	.	.	0	0	0	0	0	0	y	o
chr16	6822012	6822122	peak_83930	168.841	27.0646	29.2172	4.16576	17.3581	51.1831	39.595	28.3609	28.6361	5	2	1	2	39.3887	83.9252	58.0535	0.765255	0.55	0	0	0	0	.	.	.	.	.	0	0	0	0	0	0	y	o
chr16	23397714	23397824	peak_87535	380.713	102.21	158.635	209.504	170.965	122.913	145.656	168.092	147.972	5	2	3	2	37.7964	24.5476	22.3682	0.862473	0.61	0	0	0	0	.	.	.	.	.	0	0	0	0	0	0	y	o
chr16	29480516	29480626	peak_89124	130.335	37.8289	66.474	50.6835	104.148	43.4781	52.6035	57.0562	56.6734	6	2	2	3	65.6178	61.4081	47.3018	0.713855	0.52	0	0	0	0	.	.	.	.	.	0	0	0	0	0	0	y	o
chr16	2807230	2807340	peak_82985	63.4093	46.0304	60.0031	45.6499	71.5722	37.149	54.7873	55.4508	55.8023	6	2	2	3	40.26	57.217	49.7808	0.867455	0.64	0	0	0	0	.	.	.	.	.	0	0	0	0	0	0	y	o
chr16	51254636	51254746	peak_94184	224.051	48.2857	59.4148	73.0745	63.4876	72.4634	78.1455	66.3537	64.9485	5	2	2	2	70.8155	59.0132	57.3329	0.691909	0.54	0	0	0	0	.	.	.	.	.	0	0	0	0	0	0	y	o
chr16	6336996	6337106	peak_83783	27.5743	28.7049	19.8049	36.9712	36.8562	22.3811	9.49518	25.886	28.4184	5	2	2	2	56.3941	27.6714	36.7519	0.766218	0.52	0	0	0	0	.	.	.	.	.	0	0	0	0	0	0	y	o
chr16	29387134	29387244	peak_89103	72.455	42.9548	58.0422	78.4552	64.6765	38.0663	39.5	51.8388	39.7965	5	2	2	2	22.0529	28.7647	18.7075	0.720091	0.43	0	0	0	0	.	.	.	.	.	0	0	0	0	0	0	y	o
chr16	26074098	26074208	peak_88231	43.0156	22.7589	47.2574	29.334	26.8694	25.2246	29.3402	22.3408	31.957	5	2	2	2	36.7147	30.5608	37.6166	0.693836	0.49	0	0	0	0	.	.	.	.	.	0	0	0	0	0	0	y	o
chr16	26074470	26074580	peak_88232	132.465	70.0194	82.7494	63.3545	61.5854	60.8143	94.2873	60.1999	69.4671	5	2	2	2	29.7744	33.8929	31.6499	0.802127	0.65	0	0	0	0	.	.	.	.	.	0	0	0	0	0	0	y	o
chr16	562160	562270	peak_82328	67.0496	71.8647	91.3773	29.8547	24.016	85.5801	93.3382	37.0565	38.7077	2	2	1	1	54.2308	53.1821	70.2177	0.672091	0.45	0	0	0	0	.	.	.	.	.	0	0	0	0	0	0	y	o
chr16	560474	560584	peak_82327	82.5503	53.7192	89.4164	52.4193	57.5431	53.2927	57.1612	43.0764	41.4843	5	2	2	2	54.8317	79.9164	25.539	0.712509	0.55	0	0	0	0	.	.	.	.	.	0	0	0	0	0	0	y	o
chr16	29437362	29437472	peak_89113	571.309	112.359	144.909	112.649	138.865	149.238	108.435	106.42	120.206	5	2	2	2	48.7927	69.6861	45.2265	0.736782	0.61	0	0	0	0	.	.	.	.	.	0	0	0	0	0	0	y	o
chr16	32136210	32136320	peak_89701	32.3077	28.7049	38.4334	28.1189	50.4097	24.8577	36.0818	30.5682	54.8768	6	2	2	3	76.434	82.5715	74.6856	0.819164	0.55	ENSDART00000171454.2	sphk2	0	0	.	.	.	.	.	0	0	0	0	0	0	y	o
chr16	30656086	30656196	peak_89362	417.37	54.4367	109.81	98.9373	67.5299	138.139	117.835	194.78	168.768	5	2	2	2	47.1704	56.8265	53.8739	0.773345	0.57	0	0	0	0	.	.	.	.	.	0	0	0	0	0	0	y	o
chr16	13662508	13662618	peak_85412	48.2695	43.6725	50.5908	61.7923	90.8325	25.6833	22.9784	50.568	34.8968	5	2	2	2	49.5739	56.8265	41.6522	0.830255	0.55	ENSDART00000047452.7	ube2s	0	0	.	.	.	.	.	0	0	0	0	0	0	y	o
chr16	41841090	41841200	peak_92061	69.6653	11.687	11.9614	14.9274	20.9248	14.6762	10.7295	12.04	14.2092	5	2	2	2	34.4614	41.0775	24.5301	0.679473	0.5	0	0	0	0	.	.	.	.	.	0	0	0	0	0	0	y	o
chr16	25532992	25533102	peak_88069	281.912	96.1609	102.358	168.887	125.073	92.2764	81.4688	216.051	128.1	5	2	3	2	63.3345	62.2931	60.4749	0.639545	0.47	ENSDART00000077420.6	dtnbp1a	0	0	.	.	.	.	.	0	0	0	0	0	0	y	o
chr16	36798670	36798780	peak_90816	306.681	84.2694	92.75	101.888	83.6991	88.5154	71.5939	87.8919	105.616	5	2	2	2	42.8739	60.5751	38.7408	0.837636	0.56	0	0	0	0	.	.	.	.	.	0	0	0	0	0	0	y	o
chr16	31475814	31475924	peak_89524	568.274	55.3595	43.9238	65.0902	108.904	127.957	128.091	137.39	228.763	6	2	2	3	30.8861	31.7323	30.9581	0.713073	0.48	0	0	0	0	.	.	.	.	.	0	0	0	0	0	0	y	o
chr16	5202390	5202500	peak_83487	112.36	39.5717	55.493	44.782	73.4745	38.6166	37.7909	48.4944	52.1003	5	2	2	2	47.2905	41.6242	33.1776	0.756545	0.65	0	0	0	0	.	.	.	.	.	0	0	0	0	0	0	y	o
chr16	12094982	12095092	peak_85019	97.807	54.1292	92.75	119.939	127.451	46.6885	103.877	113.243	87.4871	6	3	3	3	3.66546	8.4602	10.4346	0.752364	0.58	0	0	0	0	.	.	.	.	.	0	0	0	0	0	0	y	o
chr16	41699078	41699188	peak_92030	151.413	32.7031	31.9624	33.3262	36.1428	54.6686	41.9688	67.357	51.8825	5	2	2	2	64.7165	66.5102	60.2155	0.7026	0.47	ENSDART00000015170.8,ENSDART00000138798.3	cep85,mtdhb	0	0	.	.	.	.	.	0	0	0	0	0	0	y	o
chr16	34212564	34212674	peak_90271	83.9485	34.8559	40.0021	41.137	35.6673	34.7641	27.0613	39.732	48.1261	5	2	2	2	36.234	40.7391	27.3838	0.848218	0.67	ENSDART00000054026.5	rcc1	0	0	.	.	.	.	.	0	0	0	0	0	0	y	o
chr16	34528232	34528342	peak_90342	1541.55	330.619	471.789	458.755	467.003	350.76	417.884	448.958	432.427	6	2	3	3	18.2072	12.5471	22.3971	0.7122	0.54	0	0	0	0	.	.	.	.	.	0	0	0	0	0	0	y	o
chr16	38609058	38609168	peak_91273	28.4391	21.1186	9.41227	13.3652	7.8468	20.088	16.2368	10.3009	9.09173	4	2	2	1	31.8175	38.5265	47.3595	0.733509	0.49	ENSDART00000126705.4	eif3ea	0	0	.	.	.	.	.	0	0	0	0	0	0	y	o
chr16	33542044	33542154	peak_90105	230.947	55.1544	56.2774	47.5592	55.4031	70.0785	65.8017	55.6515	79.5386	5	2	2	2	34.8219	52.245	22.4259	0.769891	0.56	0	0	0	0	.	.	.	.	.	0	0	0	0	0	0	y	o
chr16	13388362	13388472	peak_85339	55.02	25.4244	28.0406	27.4246	25.4426	24.4908	24.5925	31.0364	18.0745	5	2	2	2	55.6429	69.9464	57.5059	0.707709	0.6	0	0	0	0	.	.	.	.	.	0	0	0	0	0	0	y	o
chr16	13388812	13388922	peak_85340a	121.698	56.9997	54.3165	58.4944	32.8139	48.3395	40.1647	64.0126	18.5645	4	2	2	1	61.5317	61.5382	54.854	0.6684	0.51	0	0	0	0	.	.	.	.	.	0	0	0	0	0	0	y	o
chr16	46401474	46401584	peak_93140a	157.61	42.6473	29.0211	29.1604	41.8495	54.5769	28.9604	56.3204	61.0831	5	1	2	2	67.9013	62.6055	67.047	0.665673	0.47	ENSDART00000131072.2	rpz2	0	0	.	.	.	.	.	0	0	0	0	0	0	y	o
chr16	46401772	46401882	peak_93140b	38.0604	11.7895	20.5893	11.2823	8.08457	20.2715	10.5396	17.9931	16.9312	5	2	2	2	58.5273	52.8437	88.464	0.786927	0.48	ENSDART00000131072.2	rpz2	0	0	.	.	.	.	.	0	0	0	0	0	0	y	o
chr16	32266768	32266878	peak_89743b	11.9606	11.3795	17.6479	2.95075	12.8402	11.0071	9.21036	10.6354	14.9714	5	2	2	2	65.9784	80.3329	61.9161	0.8182	0.59	0	0	0	0	.	.	.	.	.	0	0	0	0	0	0	y	o
chr16	45571944	45572054	peak_92933a	73.3915	23.1689	28.4328	24.4739	29.7227	34.4889	27.8209	24.3475	33.8625	5	2	2	2	63.6349	70.0245	40.1533	0.649491	0.52	0	0	0	0	.	.	.	.	.	0	0	0	0	0	0	y	o
chr16	45572332	45572442	peak_92933b	17.7161	15.0701	15.2949	30.0283	24.2537	14.4926	11.1094	24.7489	15.5702	5	2	3	2	26.0789	42.8737	48.1089	0.722036	0.49	0	0	0	0	.	.	.	.	.	0	0	0	0	0	0	y	o
chr16	37469802	37469912	peak_90996	62.2069	37.829	40.5903	35.0619	36.6184	42.5608	33.9928	32.7755	31.2493	5	2	2	2	41.6421	80.1766	41.2486	0.734764	0.63	0	0	0	0	.	.	.	.	.	0	0	0	0	0	0	y	o
chr16	13109608	13109718	peak_85273	39.5817	21.5286	21.3736	4.51292	3.32895	23.2984	12.5336	5.15044	5.71633	2	2	1	1	58.4672	52.5835	32.1399	0.820455	0.49	0	0	0	0	.	.	.	.	.	0	0	0	0	0	0	y	o
chr16	27349514	27349624	peak_88594	190.838	46.8505	55.297	34.194	60.1587	54.6686	75.5818	54.8488	90.5358	6	2	2	3	96.9545	69.2695	78.4617	0.713182	0.48	0	0	0	0	.	.	.	.	.	0	0	0	0	0	0	y	o
chr16	22587634	22587744	peak_87363	341.819	114.819	137.654	143.372	84.4125	146.486	82.3235	187.088	124.344	5	2	2	2	49.7241	42.1969	50.7896	0.894964	0.56	0	0	0	0	.	.	.	.	.	0	0	0	0	0	0	y	o
chr16	16848988	16849098	peak_86107	2079.39	326.005	369.038	402.344	303.647	427.718	369.364	469.894	314.071	5	2	2	2	40.9511	53.885	31.1598	0.664273	0.47	0	0	0	0	Sox-7296	S	0	0	1	0	0	0	0	0	0	y	o
chr16	25519708	25519818	peak_88067	35.7064	20.0935	17.8441	17.7045	20.4493	22.8397	14.5276	15.9865	23.3008	5	2	2	2	70.0645	94.1555	86.1868	n	0.54	ENSDART00000077420.6	dtnbp1a	0	0	.	.	.	.	.	0	0	0	0	0	0	y	o
chr16	13670868	13670978	peak_85415	72.455	36.3937	18.2362	18.0516	12.1269	35.5896	28.8655	10.5015	15.6246	2	2	1	1	38.9982	30.5869	20.3216	0.891127	0.55	ENSDART00000047452.7	ube2s	0	0	.	.	.	.	.	0	0	0	0	0	0	y	o
chr16	26546902	26547012	peak_88387a	32.6942	28.3974	29.2172	59.3622	51.5986	21.2804	24.4976	47.0228	55.6934	6	2	3	3	26.8601	31.2637	36.8384	0.780982	0.53	ENSDART00000134448.3	l3mbtl1b	0	0	.	.	.	.	.	0	0	0	0	0	0	y	o
chr16	41854820	41854930	peak_92064	15.4763	12.1995	11.3732	19.6138	32.1005	11.0988	6.17188	31.4377	16.7679	5	2	3	2	40.3502	57.2691	39.4903	0.707527	0.51	0	0	0	0	.	.	.	.	.	0	0	0	0	0	0	y	o
chr16	41855360	41855470	peak_92065	64.2572	37.4189	38.8255	0	10.7002	38.8001	34.8475	0	15.5702	2	2	1	1	16.2242	24.4695	10.377	0.6594	0.46	0	0	0	0	.	.	.	.	.	0	0	0	0	0	0	y	o
chr16	28383738	28383848	peak_88829	542.939	153.468	146.87	116.815	138.389	173.178	151.734	132.641	142.582	5	2	2	2	30.165	43.4985	30.9581	0.796109	0.55	0	0	0	0	Pou-7597	P	0	0	0	0	0	0	0	0	0	y	o
chr16	19079644	19079754	peak_86658	53.5919	12.0971	17.648	12.3237	13.078	28.7102	18.1358	16.6553	20.5788	5	2	2	2	63.1241	52.8958	47.5613	0.582873	0.5	0	0	0	0	.	.	.	.	.	0	0	0	0	0	0	y	o
chr16	14684810	14684920	peak_85604a	204.568	79.6561	90.593	58.8415	72.7612	74.4813	94.4773	67.1564	59.6676	5	2	2	2	19.6193	19.6537	16.315	0.608709	0.42	0	0	0	0	.	.	.	.	.	0	0	0	0	0	0	y	o
chr16	34494148	34494258	peak_90329	59.7116	14.5575	13.9223	16.1424	20.687	31.0951	12.8185	27.4245	24.7164	5	2	2	2	47.8013	44.8781	42.3439	0.501073	0.41	ENSDART00000136546.2	serinc2l	0	0	.	.	.	.	.	0	0	0	0	0	0	y	o
chr16	33142746	33142856	peak_89976	58.5376	21.5286	6.66701	4.16577	9.98682	29.0771	10.7295	4.28087	4.73639	2	2	1	1	32.3282	39.1512	14.9602	0.5662	0.42	0	0	0	0	.	.	.	.	.	0	0	0	0	0	0	y	o
chr16	30437964	30438074	peak_89311	523.348	138.809	166.087	178.607	199.499	150.155	146.416	165.349	167.025	5	2	2	2	35.0022	26.2396	34.3018	0.787455	0.56	ENSDART00000003752.9,ENSDART00000018504.8	cct3,zgc:77086	0	0	Sox-7670	S	0	0	0	0	0	0	0	0	0	y	o
chr16	14707830	14707940	peak_85607	111.21	47.7731	9.02006	43.7405	42.0874	35.8648	26.1118	45.8857	43.2264	5	1	2	2	69.9443	49.4857	43.0069	0.697273	0.48	0	0	0	0	.	.	.	.	.	0	0	0	0	0	0	y	o
chr16	32649272	32649382	peak_89849b	14.6901	23.6815	28.825	28.1189	22.1137	15.2265	24.6875	26.6217	24.8252	5	2	2	2	12.078	14.916	8.071	0.760436	0.5	ENSDART00000034109.8	coq3	0	0	.	.	.	.	.	0	0	0	0	0	0	y	o
chr16	19065444	19065554	peak_86656	95.7905	32.3955	28.825	17.5309	37.8073	40.1759	34.3726	32.4411	63.3152	5	2	2	2	38.3071	59.1954	47.8495	0.693218	0.51	0	0	0	0	.	.	.	.	.	0	0	0	0	0	0	y	o
chr16	5873652	5873762	peak_83660	44.3647	35.1635	19.0206	23.9532	33.765	22.2894	37.9808	27.5582	38.4355	5	2	2	2	61.1412	58.883	62.5215	0.774382	0.66	0	0	0	0	.	.	.	.	.	0	0	0	0	0	0	y	o
chr16	39859134	39859244	peak_91590	111.737	45.9278	65.4935	47.5592	48.983	51.5499	55.1672	52.1733	56.6734	5	2	2	2	52.4883	50.6311	56.4682	0.685182	0.51	0	0	0	0	.	.	.	.	.	0	0	0	0	0	0	y	o
chr16	32749578	32749688	peak_89888	434.94	139.014	190.205	156.91	185.707	138.781	188.385	130.165	146.393	5	2	2	2	56.3941	48.4705	50.8473	0.800782	0.61	ENSDART00000125663.3	si:dkey-165n16.1	0	0	.	.	.	.	.	0	0	0	0	0	0	y	o
chr16	32289660	32289770	peak_89750	201.004	37.8289	45.8847	70.1238	47.3185	74.2062	71.309	107.356	117.266	6	2	3	3	47.5008	68.5146	44.6211	0.8562	0.62	0	0	0	0	.	.	.	.	.	0	0	0	0	0	0	y	o
chr16	25265370	25265480	peak_87995	76.7572	24.7067	11.5692	17.8781	18.0715	43.9367	15.0025	17.0566	19.5445	5	1	1	2	96.2936	81.8427	78.2887	0.834273	0.5	ENSDART00000154543.2	prelid3a	0	0	.	.	.	.	.	0	0	0	0	0	0	y	o
chr16	13683358	13683468	peak_85419	315.183	169.666	104.319	218.703	133.871	193.634	122.298	224.947	115.796	3	1	2	1	9.46409	6.06532	10.7805	0.802527	0.51	ENSDART00000047452.7	ube2s	0	0	.	.	.	.	.	0	0	0	0	0	0	y	o
chr16	46492894	46493004	peak_93155	106.878	40.9045	58.6305	35.9297	45.8918	53.2927	73.7777	62.4073	61.6819	5	2	2	2	76.1035	70.6753	66.2687	0.783764	0.55	ENSDART00000058324.6	rpz4	0	0	.	.	.	.	.	0	0	0	0	0	0	y	o
chr16	32059590	32059700	peak_89676a	47.2331	19.0683	23.9228	26.7304	12.1269	21.3721	24.9724	20.6017	22.1576	5	2	2	2	67.5407	102.46	58.6013	0.704236	0.52	ENSDART00000039109.8	leng1	0	0	.	.	.	.	.	0	0	0	0	0	0	y	o
chr16	32059818	32059928	peak_89676b	31.3263	17.5305	12.3535	29.3339	16.8825	16.5106	14.4327	15.7857	21.2865	5	2	2	2	67.6609	90.4591	59.4084	0.530073	0.45	ENSDART00000039109.8	leng1	0	0	.	.	.	.	.	0	0	0	0	0	0	y	o
chr16	32060216	32060326	peak_89676c	63.6751	42.8523	46.6691	68.9087	45.1785	31.462	31.0493	44.2804	43.553	5	2	2	2	87.4304	87.5956	82.2955	0.722455	0.6	ENSDART00000039109.8,ENSDART00000134459.4	leng1,si:dkey-40m6.8	0	0	.	.	.	.	.	0	0	0	0	0	0	y	o
chr16	22930646	22930756	peak_87421	28.3312	13.2247	24.9032	12.6709	31.1495	18.8038	16.3317	31.6385	26.0229	5	2	2	2	61.2313	58.9351	73.8785	0.636109	0.55	0	0	0	0	.	.	.	.	.	0	0	0	0	0	0	y	o
chr16	22931358	22931468	peak_87422	79.0788	30.9603	28.825	5.03364	4.51785	37.5159	28.5805	3.34445	10.7249	2	2	1	1	76.9146	48.913	61.9161	0.588855	0.41	0	0	0	0	.	.	.	.	.	0	0	0	0	0	0	y	o
chr16	13004060	13004170	peak_85256b	287.746	87.8575	90.0048	61.6186	79.6569	84.6629	76.0566	68.9624	70.6104	5	2	2	2	34.5515	43.3423	41.9692	0.929855	0.65	0	0	0	0	.	.	.	.	.	0	0	0	0	0	0	y	o
chr16	41705896	41706006	peak_92033	45.3588	20.606	23.1385	11.6295	17.8336	24.0322	27.1563	16.7891	30.9771	5	2	2	2	62.9138	87.075	61.7144	0.701691	0.47	ENSDART00000015170.8,ENSDART00000138798.3	cep85,mtdhb	0	0	.	.	.	.	.	0	0	0	0	0	0	y	o
chr16	32119552	32119662	peak_89696a	93.8478	30.8577	31.7664	39.922	49.6964	38.9835	30.3846	49.966	55.7478	6	2	2	3	110.024	116.048	95.2382	0.815236	0.61	ENSDART00000171454.2	sphk2	0	0	.	.	.	.	.	0	0	0	0	0	0	y	o
chr16	29164336	29164446	peak_89043	90.5018	39.2642	19.0205	43.7405	74.1878	41.6435	48.9003	75.6513	100.88	6	2	3	3	56.364	57.5294	61.6567	0.749891	0.52	0	0	0	0	Pou-7611	P	0	0	0	0	0	0	0	0	0	y	o
chr16	40038226	40038336	peak_91621	37.2422	21.7337	19.0205	35.7562	32.8139	24.4908	23.4532	35.8524	27.9284	5	2	2	2	71.5366	59.9503	75.5792	n	0.45	ENSDART00000102552.5	trmt11	0	0	Pou-7822	P	0	0	0	0	0	0	0	0	0	y	o
chr16	23885674	23885784	peak_87642	40.7684	30.9603	54.5126	39.922	35.1917	35.7731	28.4856	36.9226	27.5473	5	2	2	2	57.2654	90.3289	54.3928	0.874091	0.64	ENSDART00000058970.5	gtpbp10	0	0	.	.	.	.	.	0	0	0	0	0	0	y	o
chr16	36945242	36945352	peak_90856	143.426	51.7713	52.1595	87.134	96.3018	52.2837	39.1203	73.3102	60.9198	5	2	2	2	47.8313	42.9778	18.8227	0.771564	0.64	0	0	0	0	.	.	.	.	.	0	0	0	0	0	0	y	o
chr16	24815560	24815670	peak_87871	221.331	62.1255	72.9449	64.743	44.7029	74.3897	88.2105	64.7484	76.4355	5	2	2	2	52.1277	51.1256	43.6699	0.740527	0.48	0	0	0	0	.	.	.	.	.	0	0	0	0	0	0	y	o
chr16	17240844	17240954	peak_86207	225.52	45.0052	78.0432	62.3129	65.1522	69.5282	67.1311	72.775	78.9942	5	2	2	2	31.4569	31.4459	15.8826	0.833727	0.55	ENSDART00000063572.7,ENSDART00000079497.6,ENSDART00000114272.3	emg1,gtf3c6,nop2	0	0	.	.	.	.	.	0	0	0	0	0	0	y	o
chr16	30846894	30847004	peak_89406	109.12	39.2642	13.334	13.3652	12.3646	38.9835	43.2032	25.8191	25.6418	5	2	2	2	25.0273	53.4685	52.0004	0.632891	0.44	0	0	0	0	.	.	.	.	.	0	0	0	0	0	0	y	o
chr16	28709850	28709960	peak_88919c	502.709	117.69	90.3968	39.5748	41.6118	162.171	116.696	54.6482	29.2894	2	2	1	1	43.595	48.7047	52.4327	0.745655	0.44	0	0	0	0	Sox-7623	S	0	0	0	0	0	0	0	0	0	y	o
chr16	15262818	15262928	peak_85709b	72.6967	26.2445	50.7869	42.6992	52.5497	36.8738	37.3161	46.6215	45.8395	5	2	2	2	54.1707	61.6684	37.069	0.805473	0.65	0	0	0	0	.	.	.	.	.	0	0	0	0	0	0	y	o
chr16	15263052	15263162	peak_85709c	38.64	25.5268	22.7463	13.1916	13.078	22.1976	34.1827	22.1402	21.2865	5	2	2	2	25.2075	22.5953	32.1399	0.658727	0.46	0	0	0	0	.	.	.	.	.	0	0	0	0	0	0	y	o
chr16	15262550	15262660	peak_85709a	32.1706	25.2193	38.0412	39.7484	32.1005	18.5286	23.2633	30.2337	23.6819	5	2	2	2	56.8147	57.3211	44.1887	0.774618	0.54	ENSDART00000125691.3	sntb1	0	0	.	.	.	.	.	0	0	0	0	0	0	y	o
chr16	12054174	12054284	peak_85011	116.441	39.8793	41.3746	54.155	58.4943	36.3235	31.9988	46.3539	48.7794	5	2	2	2	16.5546	26.3698	37.4149	0.865109	0.64	0	0	0	0	.	.	.	.	.	0	0	0	0	0	0	y	o
chr16	17162194	17162304	peak_86186b	14.1719	15.4802	19.4127	15.6216	23.7782	11.374	18.1358	11.9731	15.6791	5	2	2	2	43.4748	73.3044	43.0934	0.721	0.53	0	0	0	0	.	.	.	.	.	0	0	0	0	0	0	y	o
chr16	42898482	42898592	peak_92339	419.717	122.201	152.557	217.488	195.456	136.488	140.434	235.916	169.475	6	2	3	3	31.1565	25.2765	18.448	0.802873	0.63	0	0	0	0	.	.	.	.	.	0	0	0	0	0	0	y	o
chr16	39159522	39159632	peak_91414	116.48	36.8037	40.3942	35.7562	69.4322	48.3395	41.7789	41.4711	57.6533	6	2	2	3	48.8829	45.7111	48.4836	0.634145	0.4	0	0	0	0	.	.	.	.	.	0	0	0	0	0	0	y	o
chr16	39146928	39147038	peak_91409	182.925	61.2029	56.0813	80.5383	69.9077	53.3845	75.202	64.0126	57.3811	5	2	2	2	22.3834	33.0599	25.4236	0.840309	0.56	ENSDART00000075517.5	gdf6a	0	0	Sox-7845	S	0	0	0	0	0	0	0	0	0	y	o
chr16	19190220	19190330	peak_86685a	19.5833	9.84164	6.27484	7.46367	5.2312	15.3182	7.02645	7.09022	11.4326	5	2	2	2	54.9219	61.8505	49.0025	0.7452	0.49	0	0	0	0	.	.	.	.	.	0	0	0	0	0	0	y	o
chr16	19190440	19190550	peak_86685b	12.5016	9.73918	6.86309	12.6709	16.8825	10.8236	14.3377	16.254	16.3324	5	2	2	2	56.8147	58.024	88.8099	0.766436	0.51	0	0	0	0	.	.	.	.	.	0	0	0	0	0	0	y	o
chr16	20913724	20913834	peak_87066	206.94	104.978	128.635	88.0019	123.408	131.81	109.005	124.279	121.731	5	2	2	2	22.3834	47.0127	24.3572	0.764018	0.54	0	0	ENSDART00000009827.7	hoxa2b	.	.	.	.	.	0	0	0	0	0	0	y	o
chr16	12012002	12012112	peak_84994	90.9193	27.0646	21.3736	39.5748	33.5272	46.8719	45.6719	69.6313	51.447	5	2	2	2	41.1013	53.3384	54.0469	0.743164	0.52	0	0	ENSDART00000143442.2	p3h3	.	.	.	.	.	0	0	0	0	0	0	y	o
chr16	23607308	23607418	peak_87579	165.022	69.4044	67.0623	65.6109	98.6791	85.9471	71.214	119.196	104.908	5	2	2	2	34.6717	50.2666	46.6101	0.809909	0.54	0	0	0	0	.	.	.	.	.	0	0	0	0	0	0	y	o
chr16	23811210	23811320	peak_87619	52.2082	31.3704	32.1585	55.5436	53.0253	35.0393	29.8149	33.5782	27.4384	5	2	2	2	55.4927	79.63	50.3573	0.831491	0.65	ENSDART00000046922.5	rab13	0	0	.	.	.	.	.	0	0	0	0	0	0	y	o
chr16	23811582	23811692	peak_87620	265.673	85.8071	100.201	116.295	128.64	84.2044	73.0181	91.9718	89.6647	5	2	2	2	60.1196	67.7337	56.3817	0.881673	0.68	ENSDART00000046922.5	rab13	0	0	.	.	.	.	.	0	0	0	0	0	0	y	o
chr16	40463432	40463542	peak_91717	18.619	29.0125	36.6685	14.9274	15.6936	32.3793	20.9844	20.4011	25.0975	5	2	1	2	33.7103	50.8393	27.7008	0.714127	0.46	ENSDART00000032389.5	plekhf2	0	0	.	.	.	.	.	0	0	0	0	0	0	y	o
chr16	11235330	11235440	peak_84874	110.164	36.8037	21.1775	42.5255	57.7809	36.6904	35.2272	61.4708	59.8309	6	2	2	3	75.4725	107.875	92.7591	0.757164	0.58	ENSDART00000024935.8,ENSDART00000134752.3	gsk3ab,znf526	0	0	.	.	.	.	.	0	0	0	0	0	0	y	o
chr16	3678478	3678588	peak_83162	174.668	60.4853	124.908	106.401	78.7056	56.3197	60.3895	79.2633	57.3811	5	2	2	2	49.7241	82.7798	57.1024	n	0.61	0	0	0	0	.	.	.	.	.	0	0	0	0	0	0	y	o
chr16	52770810	52770920	peak_94539	51.8811	38.1365	54.5125	53.8078	35.6673	30.8199	35.5121	37.926	31.4126	5	2	2	2	46.1488	51.0475	34.0135	0.909582	0.57	0	0	0	0	.	.	.	.	.	0	0	0	0	0	0	y	o
chr16	16968938	16969048	peak_86143b	71.2422	32.498	18.4324	28.9868	17.5958	34.7641	34.6575	33.6451	36.2035	5	2	2	2	59.6389	73.5387	62.5791	0.629527	0.42	0	0	0	0	.	.	.	.	.	0	0	0	0	0	0	y	o
chr16	12173578	12173688	peak_85035a	247.694	83.4493	102.162	63.528	53.0253	79.7098	96.2809	74.8485	78.1776	5	2	2	2	12.4986	10.9593	12.1642	0.732618	0.5	0	0	0	0	.	.	.	.	.	0	0	0	0	0	0	y	o
chr16	12173934	12174044	peak_85035b	182.122	49.5159	66.4741	56.2379	45.1785	57.237	52.2236	77.7248	72.2435	5	2	2	2	24.0058	19.5495	28.335	0.671655	0.45	0	0	0	0	Pou-7245	P	0	0	0	0	0	0	0	0	0	y	o
chr16	2558972	2559082	peak_82928b	35.3624	34.6509	30.0015	23.0853	57.7809	26.6005	23.4532	27.2237	27.2206	5	2	2	2	54.8017	70.3368	52.2309	0.768818	0.56	0	0	0	0	.	.	.	.	.	0	0	0	0	0	0	y	o
chr16	31525152	31525262	peak_89544	368.647	70.737	99.4173	51.0306	122.22	115.299	107.485	89.6979	89.5014	5	2	2	2	31.4269	37.0426	37.2995	0.887327	0.58	0	0	0	0	.	.	.	.	.	0	0	0	0	0	0	y	o
chr16	28547218	28547328	peak_88864	90.4354	32.8055	35.6881	19.4403	33.765	40.2676	44.9124	25.1502	46.5473	5	2	1	2	55.9435	77.7818	44.9958	0.795291	0.55	0	0	0	0	.	.	.	.	.	0	0	0	0	0	0	y	o
chr16	38553646	38553756	peak_91256	281.202	88.37	73.7293	119.939	111.282	91.2673	61.5289	116.788	65.6017	5	2	2	2	21.6323	21.0074	22.1665	0.787436	0.54	0	0	0	0	.	.	.	.	.	0	0	0	0	0	0	y	o
chr16	19027020	19027130	peak_86648	13.0504	14.865	10.0005	11.803	30.1983	8.53051	12.4387	19.264	35.1691	6	2	2	3	90.0444	102.876	78.1446	0.668327	0.48	ENSDART00000079298.6,ENSDART00000114954.5	rapgef5b,si:ch211-254p10.2	ENSDART00000079298.6	si:ch211-254p10.2	.	.	.	.	.	0	0	0	0	0	0	y	o
chr16	28754406	28754516	peak_88935	165.025	58.845	70.1996	53.9815	62.2987	74.2979	103.877	73.9122	84.1118	5	2	2	2	24.6668	25.8232	25.5966	0.810255	0.57	ENSDART00000122433.4	trim33l	0	0	.	.	.	.	.	0	0	0	0	0	0	y	o
chr16	23947086	23947196	peak_87662	45.9036	30.5502	25.6875	7.63724	17.5958	26.9675	15.3823	7.69222	10.5072	2	2	1	1	71.2663	63.5686	63.6456	0.773491	0.45	ENSDART00000058965.6,ENSDART00000133484.2	apoeb	0	0	.	.	.	.	.	0	0	0	0	0	0	y	o
chr16	42055672	42055782	peak_92110	38.7971	18.9657	42.159	39.4012	41.1363	20.3632	36.9364	30.9695	26.2406	5	2	2	2	30.4354	62.8658	38.2796	0.773255	0.55	0	0	0	0	.	.	.	.	.	0	0	0	0	0	0	y	o
chr16	42018146	42018256	peak_92101	72.8931	44.3901	76.4745	30.7225	52.7875	66.5929	53.5529	36.0531	50.1948	5	2	2	2	39.599	46.7264	29.0556	0.746418	0.47	0	0	0	0	.	.	.	.	.	0	0	0	0	0	0	y	o
chr16	32233048	32233158	peak_89733b	8.01096	15.1726	20.9815	28.8133	33.5272	16.052	20.1298	21.07	15.788	5	2	2	2	42.9941	53.911	37.6455	0.720418	0.52	0	0	0	0	.	.	.	.	.	0	0	0	0	0	0	y	o
chr16	46459588	46459698	peak_93150	74.3314	31.2678	46.6691	26.3832	64.9144	39.0753	43.1083	31.3709	51.5558	5	2	2	2	24.6067	32.6434	27.2396	0.765818	0.55	0	0	0	0	.	.	.	.	.	0	0	0	0	0	0	y	o
chr16	54639796	54639906	peak_95083	20.4816	20.2985	14.3145	19.4403	24.2537	22.6563	23.1683	27.7588	14.9169	5	2	2	2	64.4462	61.5903	63.3862	n	0.45	0	0	0	0	.	.	.	.	.	0	0	0	0	0	0	y	o
chr16	45456374	45456484	peak_92904b	75.3246	26.4495	23.1385	36.4505	20.687	31.8289	28.1058	25.3509	22.1575	5	2	2	2	47.3506	45.3467	32.7164	0.765382	0.53	0	0	0	0	.	.	.	.	.	0	0	0	0	0	0	y	o
chr16	32559646	32559756	peak_89819	938.457	327.748	412.374	327.707	384.731	293.431	350.943	364.545	366.553	5	2	2	2	11.5673	11.0634	11.5876	0.705818	0.55	0	0	0	0	Sox-7711	S	1	0	0	0	0	0	0	0	0	y	o
chr16	25317184	25317294	peak_88021b	8.3463	9.43164	0.784353	2.43003	3.56673	9.63118	1.99399	1.00333	2.34097	2	2	1	1	71.5968	57.3211	91.9227	0.374091	0.35	0	0	0	0	.	.	.	.	.	0	0	0	0	0	0	y	o
chr16	5845102	5845212	peak_83651	247.618	53.2065	85.8868	47.2121	68.0055	78.0586	62.9532	64.8822	79.4842	5	2	2	2	52.3981	75.4129	76.761	0.791564	0.58	0	0	0	0	.	.	.	.	.	0	0	0	0	0	0	y	o
chr16	38277148	38277258	peak_91194	197.29	45.7227	59.4148	22.2175	41.6118	69.9868	73.3979	48.4275	74.2579	5	2	2	2	15.2627	26.3698	18.9381	0.747364	0.51	0	0	0	0	.	.	.	.	.	0	0	0	0	0	0	y	o
chr16	42238208	42238318	peak_92172	484.669	85.397	103.143	113.344	121.031	114.29	101.029	127.289	109.427	5	2	2	2	45.2475	35.9234	41.8539	0.778127	0.56	0	0	0	0	.	.	.	.	.	0	0	0	0	0	0	y	o
chr16	46148868	46148978	peak_93072	88.1309	35.5735	25.8836	34.8884	41.8495	40.0842	45.1972	51.7719	56.1289	5	2	2	2	45.9985	64.0112	44.6211	0.855964	0.58	0	0	0	0	.	.	.	.	.	0	0	0	0	0	0	y	o
chr16	7653896	7654006	peak_84131a	6.28308	14.5575	18.4323	11.803	11.4135	8.34705	22.3137	6.02	9.52718	5	2	2	2	77.9062	49.5377	50.3573	0.539255	0.43	0	0	0	0	.	.	.	.	.	0	0	0	0	0	0	y	o
chr16	9801910	9802020	peak_84568	46.5779	35.1635	54.5125	28.2925	33.0516	33.3883	34.4675	16.5215	23.3553	5	2	2	2	82.5932	72.6275	48.8295	0.745345	0.51	0	0	0	0	.	.	.	.	.	0	0	0	0	0	0	y	o
chr16	10346212	10346322	peak_84669	256.809	71.1471	98.8291	86.0925	100.344	94.0191	83.3679	83.611	75.8367	5	2	2	2	34.7618	42.9518	38.0202	0.808855	0.58	ENSDART00000121966.3	mdc1	0	0	.	.	.	.	.	0	0	0	0	0	0	y	o
chr16	13612150	13612260	peak_85399	177.918	114.205	162.557	173.4	194.03	149.788	145.466	230.298	188.312	6	2	3	3	38.1869	29.051	30.0645	0.745582	0.5	ENSDART00000060004.7	ntd5	ENSDART00000060004.7	ntd5	Sox-7208	S	0	0	0	0	0	0	0	0	0	y	o
chr16	20915224	20915334	peak_87068	771.712	190.887	254.131	180.516	250.384	294.624	272.987	228.559	271.716	5	2	2	2	36.8349	29.3374	44.0158	0.763164	0.5	0	0	ENSDART00000009827.7	hoxa2b	.	.	.	.	.	0	0	0	0	0	0	y	o
chr16	20915678	20915788	peak_87069	17.5083	31.4729	53.3361	33.3262	48.983	34.2137	38.5505	27.2906	36.7478	5	2	2	2	62.6134	84.3417	45.2265	0.838327	0.55	0	0	ENSDART00000009827.7	hoxa2b	.	.	.	.	.	0	0	0	0	0	0	y	o
chr16	18974164	18974274	peak_86635	71.5217	38.5465	22.7463	24.3004	27.8205	31.5537	40.4495	26.5549	38.5445	5	2	2	2	70.1245	76.9227	47.5325	0.811927	0.6	0	0	0	0	.	.	.	.	.	0	0	0	0	0	0	y	o
chr16	19890774	19890884	peak_86853	1169.28	211.698	126.673	39.5748	4.99342	309.758	153.727	45.2837	12.0315	1	1	1	1	30.8861	46.2838	49.5214	0.642709	0.54	0	0	0	0	Sox-7434	SP	1	1	1	0	0	0	0	0	0	y	o
chr16	28856072	28856182	peak_88966	107.04	45.6203	55.1008	47.0385	76.0901	43.2029	39.595	62.1397	34.9513	5	2	2	2	43.1143	48.8349	43.4681	0.800673	0.57	ENSDART00000108596.3	plin6	0	0	.	.	.	.	.	0	0	0	0	0	0	y	o
chr16	25536002	25536112	peak_88071	173.958	52.1814	60.1992	104.145	90.1192	81.0856	52.8883	91.1027	89.7192	5	2	3	2	39.5089	59.7421	55.4882	0.710091	0.56	ENSDART00000077420.6	dtnbp1a	0	0	.	.	.	.	.	0	0	0	0	0	0	y	o
chr16	39131702	39131812	peak_91406	693.32	166.795	183.539	159.167	115.8	229.223	202.627	162.941	160.438	4	2	2	1	27.0403	29.7278	35.6277	0.667818	0.51	0	0	0	0	.	.	.	.	.	0	0	0	0	0	0	y	o
chr16	17197624	17197734	peak_86197	156.101	68.3792	90.3967	110.045	87.2657	71.0875	102.264	89.5642	76.5444	5	2	2	2	18.9583	11.2716	12.2218	0.836945	0.49	0	0	0	0	.	.	.	.	.	0	0	0	0	0	0	y	o
chr16	4182332	4182442	peak_83270	59.7019	32.7031	39.4138	58.8415	69.67	30.7282	42.1587	61.8053	39.7421	6	2	3	3	17.3959	22.8035	19.3128	0.627782	0.41	ENSDART00000060729.6	yrdc	0	0	.	.	.	.	.	0	0	0	0	0	0	y	o
chr16	5901680	5901790	peak_83671a	96.5339	70.9422	79.4157	46.8649	52.7875	56.4114	81.5637	64.0125	68.0515	5	2	2	2	8.98339	15.2284	18.8227	0.825309	0.49	ENSDART00000180930.1	ulk4	0	0	.	.	.	.	.	0	0	0	0	0	0	y	o
chr16	13595020	13595130	peak_85394a	210.194	46.6455	57.2578	62.6601	54.2142	63.1991	57.8258	63.9457	79.8109	5	2	2	2	15.0224	19.3934	8.33043	0.702836	0.54	0	0	0	0	.	.	.	.	.	0	0	0	0	0	0	y	o
chr16	13595424	13595534	peak_85394b	225.439	61.5105	103.731	106.922	108.904	79.618	90.2045	107.624	105.834	6	2	3	3	14.3615	20.9293	21.7917	0.720073	0.5	ENSDART00000060004.7	ntd5	ENSDART00000060004.7	ntd5	Sox-7207	S	0	0	0	0	0	0	0	0	0	y	o
chr16	25233324	25233434	peak_87984b	59.6693	29.32	28.4328	35.5826	21.8759	23.4818	23.8329	23.4111	27.384	5	2	2	2	69.764	87.3354	55.8629	0.705236	0.54	0	0	0	0	.	.	.	.	.	0	0	0	0	0	0	y	o
chr16	31188442	31188552	peak_89473	125.04	39.9818	56.2774	47.0385	47.7941	50.3575	39.2152	36.1868	42.2465	5	2	2	2	7.84169	15.6709	11.4435	0.848291	0.59	0	0	0	0	.	.	.	.	.	0	0	0	0	0	0	y	o
chr16	42066536	42066646	peak_92112b	7.89221	13.4298	25.6875	11.2823	22.5893	13.5755	16.3317	12.5082	16.8768	5	2	2	2	29.1435	36.47	29.2574	0.895509	0.54	ENSDART00000102798.5	zp3d.2	0	0	.	.	.	.	.	0	0	0	0	0	0	y	o
chr16	42066108	42066218	peak_92112a	153.874	52.5915	90.2006	92.1673	97.7282	49.6237	60.1046	67.6246	72.4068	6	2	3	3	33.2896	78.8751	43.6411	0.858818	0.64	ENSDART00000102798.5	zp3d.2	0	0	.	.	.	.	.	0	0	0	0	0	0	y	o
chr16	42933332	42933442	peak_92346	67.8223	28.7049	60.7874	56.585	44.9407	33.9385	45.7669	47.8924	55.5845	6	2	3	3	37.8865	42.6134	33.2353	0.652164	0.46	0	0	0	0	.	.	.	.	.	0	0	0	0	0	0	y	o
chr16	41990174	41990284	peak_92095	39.5817	18.2481	47.0612	45.3027	39.234	20.088	19.3702	43.344	38.49	6	2	3	3	62.5232	85.3309	57.9671	0.563109	0.51	0	0	0	0	.	.	.	.	.	0	0	0	0	0	0	y	o
chr16	54405514	54405624	peak_94991	53.1463	44.8001	49.6104	53.1135	52.3119	51.0914	49.47	37.5246	54.2779	5	2	2	2	37.1655	52.0888	47.7919	n	0.54	0	0	0	0	.	.	.	.	.	0	0	0	0	0	0	y	o
chr16	54405910	54406020	peak_94992	115.685	41.3145	30.5898	44.9556	47.7941	54.6686	48.1407	42.6751	66.2006	5	2	2	2	63.5448	87.882	49.4349	n	0.52	0	0	0	0	.	.	.	.	.	0	0	0	0	0	0	y	o
chr16	34160750	34160860	peak_90257a	133.403	38.3415	70.0036	64.7429	28.296	49.532	50.0397	57.9257	54.0602	5	2	2	2	46.2389	33.7887	35.743	0.809055	0.56	0	0	0	0	.	.	.	.	.	0	0	0	0	0	0	y	o
chr16	34161034	34161144	peak_90257b	114.923	57.8198	92.9464	88.8697	83.9368	53.0175	42.8234	73.7784	60.0487	5	2	2	2	89.6536	77.7037	69.4684	0.859909	0.61	0	0	0	0	.	.	.	.	.	0	0	0	0	0	0	y	o
chr16	20895814	20895924	peak_87057	492.15	135.118	166.871	167.151	176.196	196.935	217.25	187.088	217.493	5	2	2	2	43.1143	30.1704	28.3926	0.738818	0.52	0	0	0	0	.	.	.	.	.	0	0	0	0	0	0	y	o
chr16	41517460	41517570	peak_91986	61.0636	40.2894	10.3927	2.95075	9.74909	19.3542	12.6286	9.43136	10.9971	1	1	1	1	89.4735	98.4245	78.9805	0.734564	0.61	ENSDART00000029492.7,ENSDART00000102662.4	cmtm7,rpp25l	0	0	.	.	.	.	.	0	0	0	0	0	0	y	o
chr16	48729616	48729726	peak_93652	62.3765	32.088	30.7859	55.5435	42.8007	28.1598	39.595	48.8288	34.6246	5	2	3	2	41.1614	59.9503	46.12	0.788855	0.63	ENSDART00000148709.3	brd2b	0	0	.	.	.	.	.	0	0	0	0	0	0	y	o
chr16	26766816	26766926	peak_88461c	44.0963	35.3685	58.4344	63.7015	48.0319	27.7929	40.7345	35.1166	30.4326	5	2	2	2	63.2143	71.1438	56.18	0.750982	0.62	ENSDART00000048036.6	gem	0	0	.	.	.	.	.	0	0	0	0	0	0	y	o
chr16	51271936	51272046	peak_94189	119.672	31.3704	68.2388	14.233	25.9182	49.2568	64.9472	15.2506	28.4184	5	2	1	2	44.947	45.0343	49.8096	0.669909	0.5	ENSDART00000148894.2	serpinb14	0	0	.	.	.	.	.	0	0	0	0	0	0	y	o
chr16	23379146	23379256	peak_87530a	12.2495	17.2229	48.6299	18.5724	20.687	12.8416	18.3257	8.16045	5.49856	5	2	2	2	24.6968	53.4165	41.1621	0.731327	0.48	0	0	0	0	.	.	.	.	.	0	0	0	0	0	0	y	o
chr16	23379474	23379584	peak_87530b	108.794	51.3613	102.162	60.0565	83.6991	44.3036	47.7609	68.4273	57.3266	5	2	2	2	28.843	36.5741	64.6834	0.832873	0.54	0	0	0	0	.	.	.	.	.	0	0	0	0	0	0	y	o
chr16	42013888	42013998	peak_92099	841.332	246.349	359.038	393.145	355.484	305.631	321.128	339.26	269.375	5	2	2	2	20.4004	12.0525	21.3305	0.850073	0.62	0	0	0	0	Sox-7892	S	0	0	0	0	0	0	0	0	0	y	o
chr16	34523434	34523544	peak_90341	48.6761	55.1544	95.1027	74.8102	63.4876	51.7334	57.6359	56.4542	46.384	5	2	2	2	19.6794	20.3305	25.9714	0.563291	0.45	0	0	0	0	.	.	.	.	.	0	0	0	0	0	0	y	o
chr16	46294164	46294274	peak_93114	1900.83	371.934	495.712	568.975	462.485	502.566	414.655	567.15	417.565	5	2	3	2	18.8381	7.44497	16.9491	0.757436	0.48	0	0	0	0	.	.	.	.	.	0	0	0	0	0	0	y	o
chr16	26449624	26449734	peak_88369	57.9372	25.5268	26.8641	32.1111	19.7359	29.9944	37.3162	32.7086	32.0115	5	2	2	2	54.2308	51.9066	39.7785	0.741091	0.48	ENSDART00000142056.3	megf8	0	0	.	.	.	.	.	0	0	0	0	0	0	y	o
chr16	44767838	44767948	peak_92746b	47.6745	18.9657	23.9228	11.2823	38.7585	31.462	30.2897	37.3908	28.9627	5	2	2	2	39.4788	43.7588	45.4282	0.780745	0.44	0	0	0	0	.	.	.	.	.	0	0	0	0	0	0	y	o
chr16	8342742	8342852	peak_84262	47.6745	27.8847	62.7483	27.5983	29.0094	31.2785	41.1143	44.0797	28.9084	5	2	2	2	78.477	67.0048	58.8318	0.792691	0.49	0	0	0	0	.	.	.	.	.	0	0	0	0	0	0	y	o
chr16	28908876	28908986	peak_88982b	52.7345	16.5054	14.3145	22.0438	27.8205	22.1059	18.6105	21.07	30.4326	5	2	2	2	85.9883	73.4085	63.0403	n	0.54	0	0	0	0	.	.	.	.	.	0	0	0	0	0	0	y	o
chr16	42523746	42523856	peak_92248b	314.121	124.456	120.006	89.3905	97.49	124.655	128.66	70.6345	146.61	5	2	1	2	59.3685	48.0019	50.3573	0.707964	0.5	0	0	0	0	.	.	.	.	.	0	0	0	0	0	0	y	o
chr16	42523436	42523546	peak_92248a	185.115	89.6003	75.6902	52.2457	84.1746	96.4955	69.5998	58.9959	82.424	5	2	1	2	50.9259	48.2883	33.9847	0.647236	0.51	0	0	0	0	.	.	.	.	.	0	0	0	0	0	0	y	o
chr16	20492340	20492450	peak_86965a	113.55	60.1777	67.6505	58.1472	69.4322	61.0895	58.1106	74.9155	66.1461	5	2	2	2	75.9833	57.5034	44.3329	0.742218	0.56	0	0	0	0	.	.	.	.	.	0	0	0	0	0	0	y	o
chr16	20492678	20492788	peak_86965b	241.088	77.2982	75.4941	111.261	79.419	98.6055	87.9255	86.2865	100.117	5	2	2	2	55.9735	48.9651	39.1732	0.720582	0.54	0	0	0	0	.	.	.	.	.	0	0	0	0	0	0	y	o
chr16	5408474	5408584	peak_83536	131.629	45.7228	65.1014	52.7664	30.9116	46.0464	54.5975	67.5576	58.9599	5	2	2	2	46.2089	45.633	28.1044	0.696873	0.53	0	0	0	0	.	.	.	.	.	0	0	0	0	0	0	y	o
chr16	33593028	33593138	peak_90116a	479.432	153.776	157.851	139.033	161.215	190.606	163.033	132.239	132.02	5	2	2	2	23.6453	16.8944	23.5789	0.842473	0.63	0	0	0	0	.	.	.	.	.	0	0	0	0	0	0	y	o
chr16	5156366	5156476	peak_83475	212.782	75.7604	72.9448	61.7922	92.9727	85.5802	69.5998	77.9255	84.4384	5	2	2	2	26.7699	21.8404	25.7984	0.889291	0.64	0	0	0	0	.	.	.	.	.	0	0	0	0	0	0	y	o
chr16	29146272	29146382	peak_89038	238.065	59.2551	87.2594	70.8181	78.9435	70.9041	91.5336	78.1931	118.627	6	2	2	3	56.1837	74.4237	53.5569	0.7756	0.58	ENSDART00000132589.3	mef2d	0	0	.	.	.	.	.	0	0	0	0	0	0	y	o
chr16	26537076	26537186	peak_88385	704.199	140.039	207.854	269.386	180.714	186.57	204.336	224.211	197.731	5	2	3	2	46.3591	45.607	47.0425	0.787382	0.54	ENSDART00000134448.3,ENSDART00000141393.2	l3mbtl1b,ptpn3	0	0	.	.	.	.	.	0	0	0	0	0	0	y	o
chr16	21185438	21185548	peak_87145b	26.9203	23.784	28.825	19.4403	21.8759	15.5934	17.0914	20.6686	21.6676	5	2	2	2	44.7667	78.0422	48.9737	0.764	0.66	0	0	0	0	.	.	.	.	.	0	0	0	0	0	0	y	o
chr16	34111848	34111958	peak_90248	38.9033	19.4783	47.6495	19.0931	18.3092	30.8199	10.9195	15.8526	18.0201	5	2	2	2	36.204	41.2077	37.2995	0.563418	0.48	0	0	0	0	.	.	.	.	.	0	0	0	0	0	0	y	o
chr16	34112284	34112394	peak_90249	57.5568	20.2985	25.4915	31.4168	33.765	34.122	20.6046	33.3775	24.0086	5	2	2	2	29.1735	36.6262	16.632	0.813109	0.45	0	0	0	0	.	.	.	.	.	0	0	0	0	0	0	y	o
chr16	20905044	20905154	peak_87062b	153.46	55.3595	90.789	59.7094	58.7321	74.1145	73.9676	49.6315	61.0286	5	2	2	2	50.0245	64.3496	50.7032	0.749982	0.52	0	0	0	0	.	.	.	.	.	0	0	0	0	0	0	y	o
chr16	27614942	27615052	peak_88687a	376.668	107.234	103.535	158.82	150.278	115.942	103.877	163.075	146.501	6	2	3	3	60.6605	38.995	36.406	0.712364	0.46	0	0	0	0	Sox-7605	S	0	0	1	0	0	0	0	0	0	y	o
chr16	32837990	32838100	peak_89911	102.912	32.9081	69.8075	85.919	89.168	44.7623	54.0277	96.8555	56.02	6	2	3	3	17.9367	26.2136	33.3794	0.846782	0.57	0	0	0	0	.	.	.	.	.	0	0	0	0	0	0	y	o
chr16	5365888	5365998	peak_83531	123.961	29.8326	31.7663	30.0283	26.8694	47.0554	47.9508	45.0162	38.5444	5	2	2	2	55.7932	63.4645	55.2575	0.795709	0.54	0	0	0	0	.	.	.	.	.	0	0	0	0	0	0	y	o
chr16	5370126	5370236	peak_83532	53.1145	27.3722	25.4915	27.9454	21.4004	31.1868	24.4976	29.2305	36.8023	5	2	2	2	66.1286	74.632	65.6634	0.862818	0.64	0	0	0	0	.	.	.	.	.	0	0	0	0	0	0	y	o
chr16	9033598	9033708	peak_84423a	115.402	62.7406	38.4334	98.59	71.5723	50.7245	36.2717	74.7148	72.4069	5	2	2	2	48.4923	45.5549	36.0601	0.707327	0.54	ENSDART00000123150.4	dnah5	0	0	.	.	.	.	.	0	0	0	0	0	0	y	o
chr16	10865444	10865554	peak_84783	85.2507	25.2193	48.4339	35.2355	35.905	36.7821	34.1827	26.1535	24.1719	5	2	2	2	37.9766	77.8078	39.2885	0.783418	0.55	0	0	0	0	.	.	.	.	.	0	0	0	0	0	0	y	o
chr16	27172820	27172930	peak_88547a	35.0754	41.1095	23.7267	41.6577	58.7321	44.2119	27.631	23.4111	51.7192	5	2	2	2	48.8528	52.4793	38.3373	0.846364	0.65	ENSDART00000177503.2	LO017771.1	ENSDART00000166681.2	frrs1l	.	.	.	.	.	0	0	0	0	0	0	y	o
chr16	27173074	27173184	peak_88547b	29.6978	50.0285	50.3947	61.6187	82.748	46.7802	48.4255	47.0228	70.7192	5	2	2	2	42.3632	40.7391	28.7097	0.797764	0.57	ENSDART00000177503.2	LO017771.1	ENSDART00000166681.2	frrs1l	Sox-7578	S	0	0	0	0	0	0	0	0	0	y	o
chr16	8968308	8968418	peak_84408	602.21	106.311	135.105	164.548	161.454	152.174	137.775	172.172	205.952	6	2	3	3	40.3502	48.939	36.9536	0.724182	0.55	0	0	0	0	.	.	.	.	.	0	0	0	0	0	0	y	o
chr16	16318170	16318280	peak_85978	22.0882	20.7085	21.3736	29.334	38.9962	18.7121	17.6611	32.7086	22.702	5	2	2	2	73.1291	68.9832	100.109	n	0.63	0	0	0	0	.	.	.	.	.	0	0	0	0	0	0	y	o
chr16	25232736	25232846	peak_87984a	48.1104	17.9405	25.4915	47.7328	17.5958	23.6653	16.4267	29.2305	10.616	5	2	3	2	49.5438	75.9856	65.1445	0.744709	0.6	ENSDART00000058943.5	zgc:110182	0	0	.	.	.	.	.	0	0	0	0	0	0	y	o
chr16	39901650	39901760	peak_91603	1022.71	158.8	194.127	139.206	174.532	219.592	220.384	195.115	275.201	6	2	2	3	41.7923	63.1522	43.5835	0.712145	0.54	0	0	0	0	.	.	.	.	.	0	0	0	0	0	0	y	o
chr16	41700896	41701006	peak_92031	145.672	40.3919	18.8245	41.3105	30.4361	64.2998	54.1226	57.7251	70.6103	5	2	2	2	54.8918	54.9523	46.7542	0.917582	0.58	ENSDART00000015170.8,ENSDART00000138798.3	cep85,mtdhb	0	0	.	.	.	.	.	0	0	0	0	0	0	y	o
chr16	42182068	42182178	peak_92157	56.6077	44.2875	19.0205	38.7069	60.1587	41.3684	41.3042	34.7822	52.6446	5	2	2	2	70.9057	93.0882	60.9937	0.831	0.64	ENSDART00000076030.5,ENSDART00000084715.6	alkbh8,fbl	0	0	.	.	.	.	.	0	0	0	0	0	0	y	o
chr16	44649720	44649830	peak_92717	442.98	100.877	141.575	134.52	117.465	125.023	119.64	106.955	147.1	5	2	2	2	18.808	16.7903	26.0866	0.695327	0.43	0	0	0	0	Sox-7926	S	0	0	0	0	0	0	0	0	0	y	o
chr16	48981430	48981540	peak_93720	372.647	51.3613	76.4745	72.0331	62.0609	92.5509	85.4568	70.6346	86.8338	5	2	2	2	24.3363	40.2185	47.1577	n	0.49	0	0	0	0	.	.	.	.	.	0	0	0	0	0	0	y	o
chr16	5430	5540	peak_82127	126.153	39.5717	38.2373	37.6655	56.592	55.3107	65.7068	69.5644	64.0774	5	2	2	2	45.8183	66.7445	36.8672	n	0.57	0	0	0	0	.	.	.	.	.	0	0	0	0	0	0	n	o
chr16	7502	7612	peak_82129a	7.22559	16.0953	14.7066	7.63725	0.475564	8.71395	32.5685	5.88622	4.51863	4	2	2	1	58.9479	86.9969	54.5369	n	0.46	0	0	0	0	.	.	.	.	.	0	0	0	0	0	0	n	o
chr16	7906	8016	peak_82129b	86.5126	37.5214	20.9815	15.4481	15.6936	41.0932	39.595	17.3911	23.1375	2	2	1	1	26.139	39.1773	18.4192	n	0.44	0	0	0	0	.	.	.	.	.	0	0	0	0	0	0	n	o
chr16	38748	38858	peak_82139	33.6106	33.8307	32.1585	10.7615	15.4558	24.4908	28.6755	8.09355	9.69055	2	2	1	1	60.7505	84.3156	61.6855	n	0.48	0	0	0	0	Sox-6950	S	1	1	0	0	0	0	0	0	0	n	o
chr16	55542	55652	peak_82147b	34.484	42.5447	67.0623	60.9244	52.3119	34.3055	81.3739	74.6479	67.1805	6	3	3	3	75.8631	70.493	73.4462	0.641818	0.5	0	0	ENSDART00000185385.1	sox4b	.	.	.	.	.	0	0	0	0	0	0	n	o
chr16	66910	67020	peak_82148	205.19	137.989	178.441	185.55	170.252	204.549	182.877	223.743	172.525	5	2	2	2	17.7565	16.4779	15.8825	n	0.55	0	0	ENSDART00000185385.1	sox4b	.	.	.	.	.	0	0	0	0	0	0	n	o
chr16	102668	102778	peak_82165	28.67	35.1635	52.5517	80.191	38.5206	33.2048	39.4051	56.6548	51.0659	5	2	3	2	26.169	29.1552	23.233	0.707745	0.53	0	0	0	0	.	.	.	.	.	0	0	0	0	0	0	n	o
chr16	120984	121094	peak_82173	37.4513	19.3758	15.6871	12.3237	12.6025	23.5735	18.0409	19.3308	18.6189	5	2	2	2	60.8707	56.3319	61.1955	0.799855	0.57	0	0	0	0	.	.	.	.	.	0	0	0	0	0	0	n	o
chr16	127914	128024	peak_82177	41.7365	11.5845	10.7848	32.4583	15.218	26.4171	22.0288	29.2305	18.2923	5	2	2	2	44.8869	78.4846	47.3018	0.779509	0.54	0	0	0	0	.	.	.	.	.	0	0	0	0	0	0	n	o
chr16	197746	197856	peak_82196	120.741	27.1672	28.825	21.0025	31.1495	41.827	22.0289	20.6686	58.5788	5	2	2	2	31.7574	71.0136	52.7497	n	0.58	0	0	0	0	.	.	.	.	.	0	0	0	0	0	0	n	o
chr16	198708	198818	peak_82197	34.1902	18.1456	19.8049	12.1502	17.3581	22.4728	14.3377	8.9631	35.0057	5	2	2	2	54.8017	85.1747	39.3462	n	0.58	0	0	0	0	.	.	.	.	.	0	0	0	0	0	0	n	o
chr16	213298	213408	peak_82202	50.8919	33.3182	24.7072	56.585	48.7453	42.2856	38.5505	38.3273	49.7594	5	2	2	2	23.8555	28.4003	30.5545	0.832818	0.5	0	0	0	0	.	.	.	.	.	0	0	0	0	0	0	n	o
chr16	217872	217982	peak_82203	241.94	78.1184	95.2991	78.976	85.3636	105.944	87.7356	78.2599	81.9885	5	2	2	2	24.0358	26.2917	27.7296	n	0.65	0	0	0	0	.	.	.	.	.	0	0	0	0	0	0	n	o
chr16	218264	218374	peak_82204a	18.929	29.4225	24.511	45.6499	42.5629	25.9585	24.5925	27.4245	31.2493	5	2	2	2	26.3794	29.9361	27.5855	n	0.55	0	0	0	0	.	.	.	.	.	0	0	0	0	0	0	n	o
chr16	218576	218686	peak_82204b	41.3342	35.5735	16.6675	17.0103	94.3991	36.5069	15.0025	11.5718	19.8711	5	2	1	2	54.8618	64.6099	56.3817	n	0.36	0	0	0	0	.	.	.	.	.	0	0	0	0	0	0	n	o
chr16	239172	239282	peak_82212	24.3199	25.5268	17.648	28.8133	38.5206	26.4171	25.1623	21.672	33.808	5	2	2	2	61.1412	47.3772	43.7564	0.7282	0.46	0	0	0	0	.	.	.	.	.	0	0	0	0	0	0	n	o
chr16	241856	241966	peak_82213	366.234	113.487	138.635	153.786	180.714	129.975	148.6	196.519	156.736	5	2	3	2	16.7049	19.9921	31.4769	0.823745	0.56	0	0	0	0	.	.	.	.	.	0	0	0	0	0	0	n	o
chr16	277150	277260	peak_82226	34.0723	17.2229	6.07875	2.95075	7.60902	22.3811	9.40027	2.54177	2.06876	1	1	1	1	43.7452	45.607	51.0779	0.667509	0.45	0	0	ENSDART00000129303.3	slc6a3	.	.	.	.	.	0	0	0	0	0	0	n	o
chr16	289764	289874	peak_82233	91.843	21.9387	15.2949	87.3076	32.3383	36.9655	15.3822	104.815	19.9799	5	2	3	2	30.2551	44.1753	32.8029	0.781091	0.55	0	0	0	0	.	.	.	.	.	0	0	0	0	0	0	n	o
chr16	305134	305244	peak_82238a	29.045	10.5593	1.56871	23.606	15.4558	13.3003	9.30527	18.1269	12.0859	5	2	2	2	63.7851	93.4264	56.0646	0.734764	0.55	0	0	0	0	.	.	.	.	.	0	0	0	0	0	0	n	o
chr16	305604	305714	peak_82238b	23.4938	10.8668	13.9223	2.77718	5.70676	13.4837	7.02645	2.14045	11.5415	5	2	1	2	108.222	152.883	121.67	0.792691	0.52	0	0	0	0	.	.	.	.	.	0	0	0	0	0	0	n	o
chr16	309976	310086	peak_82240	33.4214	36.0861	34.5115	49.6421	29.7227	28.0681	40.7345	43.4777	38.7077	5	2	2	2	46.0286	42.1188	32.947	n	0.5	0	0	0	0	.	.	.	.	.	0	0	0	0	0	0	n	o
chr16	331264	331374	peak_82247	34.9459	11.892	25.2954	3.47147	17.3581	21.6473	35.9868	7.95977	45.6762	6	2	1	3	40.891	60.2626	45.2841	0.658782	0.54	0	0	0	0	.	.	.	.	.	0	0	0	0	0	0	n	o
chr16	350568	350678	peak_82250a	231.544	70.6345	97.8482	96.3336	99.8682	88.5155	85.3618	114.313	77.6877	5	2	2	2	59.8793	49.746	51.7409	0.567109	0.43	0	0	0	0	.	.	.	.	.	0	0	0	0	0	0	n	o
chr16	350982	351092	peak_82250b	68.4889	45.2102	126.281	3.64505	31.1495	37.4242	43.0133	3.07688	39.6876	5	2	1	2	72.4981	0.702847	4.20845	0.599036	0.45	0	0	0	0	.	.	.	.	.	0	0	0	0	0	0	n	o
chr16	351344	351454	peak_82250c	96.7715	56.4871	61.964	2.77718	61.1098	49.532	44.9124	1.806	33.5358	5	2	1	2	86.7094	81.6345	43.6411	0.643891	0.45	0	0	0	0	.	.	.	.	.	0	0	0	0	0	0	n	o
chr16	372136	372246	peak_82257a	30.8895	31.1653	30.5898	13.8859	54.9275	34.6724	55.5469	6.35445	48.0172	5	2	1	2	23.6753	19.2372	21.8782	0.625018	0.49	0	0	0	0	.	.	.	.	.	0	0	0	0	0	0	n	o
chr16	372378	372488	peak_82257b	151.195	85.2945	116.476	91.82	144.334	73.0137	122.298	87.6912	121.132	6	2	2	3	46.3591	32.8516	34.6765	0.681182	0.59	0	0	0	0	.	.	.	.	.	0	0	0	0	0	0	n	o
chr16	374476	374586	peak_82258	62.2499	28.8074	35.2959	34.3675	47.5564	29.7192	30.4796	31.7722	33.4269	5	2	2	2	61.8322	56.41	43.6699	0.650909	0.53	0	0	0	0	.	.	.	.	.	0	0	0	0	0	0	n	o
chr16	379690	379800	peak_82260	232.603	77.1956	145.89	104.838	122.695	94.7527	92.4836	74.9824	98.2664	5	2	2	2	53.7501	68.801	37.6743	0.704618	0.6	0	0	0	0	.	.	.	.	.	0	0	0	0	0	0	n	o
chr16	381412	381522	peak_82262	121.683	84.987	105.299	76.8932	84.1747	84.0208	69.0301	72.9088	68.8137	5	2	2	2	64.2357	63.9592	33.7541	0.816764	0.55	0	0	0	0	.	.	.	.	.	0	0	0	0	0	0	n	o
chr16	384610	384720	peak_82265	79.6519	43.98	64.317	32.979	66.5788	52.4672	62.9532	34.5815	48.1805	5	2	2	2	34.6716	27.7235	36.5501	n	0.5	0	0	0	0	.	.	.	.	.	0	0	0	0	0	0	n	o
chr16	402508	402618	peak_82275	71.0279	45.0052	51.5713	1.21502	21.4004	41.5518	53.3631	0.735777	30.7593	5	2	1	2	99.9891	54.6139	52.6056	n	0.45	0	0	0	0	.	.	.	.	.	0	0	0	0	0	0	n	o
chr16	408832	408942	peak_82278	120.584	71.8647	66.474	78.1081	58.0187	67.4185	90.1095	89.029	74.3124	5	2	2	2	53.2695	34.3615	40.8739	n	0.59	0	0	0	0	.	.	.	.	.	0	0	0	0	0	0	n	o
chr16	410618	410728	peak_82280	392.894	71.5572	95.1027	94.4245	96.0636	129.242	91.6291	89.7648	129.951	5	2	2	2	21.3318	36.3398	22.4547	n	0.51	0	0	0	0	.	.	.	.	.	0	0	0	0	0	0	n	o
chr16	421356	421466	peak_82284	38.7971	33.4207	26.668	25.5154	41.6118	25.8667	26.3966	26.7555	30.3238	5	2	2	2	38.7277	51.7244	48.8584	n	0.48	0	0	0	0	.	.	.	.	.	0	0	0	0	0	0.311784	n	o
chr16	450436	450546	peak_82292	23.4938	21.6312	19.4127	10.2408	7.84679	14.5845	30.1947	5.15044	2.61318	2	2	1	1	28.6327	39.6198	32.3416	0.689618	0.57	0	0	0	0	Sox-6959	SP	0	0	1	0	0	0	0	0	0	n	o
chr16	466504	466614	peak_82295	14.1719	7.17622	10.1966	7.63725	10.2246	12.2913	10.5396	12.7089	6.26075	5	2	2	2	49.4537	41.3378	47.9648	n	0.45	0	0	0	0	.	.	.	.	.	0	0	0	0	0	0	n	o
chr16	484762	484872	peak_82301	259.428	54.4367	93.1418	70.2974	93.9236	82.2781	64.6624	58.1264	82.6417	5	2	2	2	34.221	36.3398	21.1575	0.617327	0.47	0	0	0	0	.	.	.	.	.	0	0	0	0	0	0	n	o
chr16	513016	513126	peak_82312	272.661	73.1975	64.317	37.1447	23.0648	77.7835	69.22	17.3242	14.808	2	2	1	1	42.7537	36.6782	34.1576	n	0.44	0	0	0	0	Sox-6960	S	1	1	0	0	0	0	0	0	0	n	o
chr16	514744	514854	peak_82313	41.1974	22.4514	16.6675	7.11653	24.2537	25.9585	26.1118	20.7355	22.3209	5	2	2	2	35.3026	64.5839	39.6344	n	0.49	0	0	0	0	.	.	.	.	.	0	0	0	0	0	0	n	o
chr16	535242	535352	peak_82319	218.071	41.6221	33.9233	47.9064	39.9474	65.584	76.6263	58.5277	66.0373	5	2	2	2	26.8	58.6227	39.1732	0.832345	0.56	0	0	0	0	.	.	.	.	.	0	0	0	0	0	0	n	o
chr16	540608	540718	peak_82321	115.421	40.5969	55.8852	2.60361	21.4004	45.9546	60.1996	0.802664	19.9255	2	2	1	1	58.8277	36.0535	25.2795	0.754618	0.46	0	0	0	0	.	.	.	.	.	0	0	0	0	0	0	n	o
chr16	547446	547556	peak_82322	134.85	22.6564	15.2949	24.821	19.0225	49.2568	32.9484	38.1266	41.9742	5	2	2	2	43.2345	47.0647	37.069	0.741491	0.5	0	0	0	0	.	.	.	.	.	0	0	0	0	0	0	n	o
chr16	554762	554872	peak_82324	117.327	46.1328	53.9243	112.996	32.1005	69.1614	47.0013	125.283	77.361	5	2	3	2	93.1691	74.1635	63.415	0.770691	0.55	0	0	0	0	.	.	.	.	.	0	0	0	0	0	0	n	o
chr16	556342	556452	peak_82325	288.042	129.992	161.185	94.7709	193.555	144.468	149.359	93.31	146.61	5	2	2	2	41.7022	29.6758	38.049	0.742145	0.51	0	0	0	0	.	.	.	.	.	0	0	0	0	0	0	n	o
chr16	564208	564318	peak_82330	463.066	128.045	162.949	152.571	116.037	215.189	193.797	205.348	206.985	5	2	2	2	25.5681	19.3153	11.4435	0.752327	0.53	0	0	0	0	.	.	.	.	.	0	0	0	0	0	0	n	o
chr16	570014	570124	peak_82332	621.678	123.841	97.4564	92.8618	140.766	184.185	122.394	135.383	167.407	5	2	2	2	46.3892	32.2529	49.1178	0.668236	0.5	0	0	0	0	.	.	.	.	.	0	0	0	0	0	0	n	o
chr16	575978	576088	peak_82334	60.1166	28.1923	24.9033	16.3159	11.6513	29.2605	44.3425	28.8291	27.9828	5	2	2	2	33.3797	75.0745	35.9448	0.795345	0.58	0	0	0	0	.	.	.	.	.	0	0	0	0	0	0	n	o
chr16	601380	601490	peak_82342	83.9045	24.8092	34.7076	19.2667	26.8694	33.6634	33.3282	10.3009	14.3725	5	2	1	2	66.9097	62.5014	55.2575	0.720691	0.47	0	0	0	0	.	.	.	.	.	0	0	0	0	0	0	n	o
chr16	603438	603548	peak_82343	51.8811	26.2445	18.6284	8.67869	11.6513	24.2156	33.1383	11.3711	8.60172	2	2	1	1	51.8573	86.6585	71.2266	0.640418	0.49	0	0	0	0	.	.	.	.	.	0	0	0	0	0	0	n	o
chr16	610168	610278	peak_82345	115.41	53.8216	52.7478	11.2823	56.592	60.2639	48.3306	2.67555	61.3009	5	2	1	2	64.6865	90.1728	62.4062	0.763309	0.55	0	0	0	0	.	.	.	.	.	0	0	0	0	0	0	n	o
chr16	613076	613186	peak_82346	111.817	49.926	64.9053	27.4246	32.5761	57.7874	75.297	46.7553	52.4269	5	2	2	2	41.5219	74.3196	83.7655	0.712618	0.52	0	0	0	0	.	.	.	.	.	0	0	0	0	0	0	n	o
chr16	613700	613810	peak_82347	35.9679	25.3218	23.1385	7.63725	10.2246	18.3452	23.0734	6.15377	8.00287	2	2	1	1	5.4982	6.7161	13.6631	0.62	0.47	0	0	0	0	.	.	.	.	.	0	0	0	0	0	0	n	o
chr16	622740	622850	peak_82351	145.652	41.8271	53.5322	114.905	72.5234	62.557	75.5818	101.537	64.9485	5	2	3	2	31.4869	47.5334	29.3439	n	0.6	0	0	0	0	.	.	.	.	.	0	0	0	0	0	0	n	o
chr16	636318	636428	peak_82354a	31.2186	17.8381	6.66701	11.1087	9.51127	19.2625	6.74159	12.2406	7.1318	3	1	2	1	65.2273	77.2091	71.659	n	0.49	0	0	0	0	.	.	.	.	.	0	0	0	0	0	0	n	o
chr16	636598	636708	peak_82354b	18.3317	23.374	21.1775	22.0439	10.938	16.3272	21.2693	21.4045	22.212	5	2	2	2	46.4493	57.191	58.1113	n	0.57	0	0	0	0	.	.	.	.	.	0	0	0	0	0	0	n	o
chr16	653326	653436	peak_82365	57.057	13.8398	10.1966	11.9766	8.32235	23.5735	13.2933	18.1937	15.6246	5	2	2	2	73.1591	72.133	40.8162	0.715345	0.56	0	0	0	0	.	.	.	.	.	0	0	0	0	0	0	n	o
chr16	658384	658494	peak_82367	75.2744	28.6024	33.7272	30.8961	37.094	31.5537	35.702	43.6115	27.0029	5	2	2	2	40.5905	56.1497	43.7852	0.760818	0.49	0	0	0	0	.	.	.	.	.	0	0	0	0	0	0	n	o
chr16	670026	670136	peak_82374	59.0885	14.66	8.43181	10.2408	11.4135	31.5537	10.7295	11.8394	14.9714	5	1	1	2	21.2416	20.2264	27.5855	0.662891	0.47	0	0	0	0	.	.	.	.	.	0	0	0	0	0	0	n	o
chr16	677058	677168	peak_82375a	176.075	58.9475	60.9836	35.2355	21.6382	72.4634	48.9003	23.7455	28.3095	2	2	1	1	102.844	102.304	95.6418	0.739	0.5	0	0	0	0	.	.	.	.	.	0	0	0	0	0	0	n	o
chr16	684672	684782	peak_82378b	317.514	43.2624	7.05919	6.76937	50.4097	108.97	10.4447	5.15044	31.957	5	1	1	2	37.586	69.8683	43.0069	0.848091	0.61	0	0	0	0	.	.	.	.	.	0	0	0	0	0	0	n	o
chr16	700264	700374	peak_82384	41.9628	11.7895	19.0205	14.9274	15.4558	17.3362	12.7235	11.3711	14.3725	5	2	2	2	81.7519	87.0751	68.9783	0.828109	0.59	0	0	0	0	.	.	.	.	.	0	0	0	0	0	0	n	o
chr16	701508	701618	peak_82385	48.5075	17.7355	12.3535	10.7615	19.7359	26.3254	22.3137	17.8593	12.0315	5	2	2	2	33.5901	51.0215	37.2995	0.631273	0.54	0	0	0	0	.	.	.	.	.	0	0	0	0	0	0	n	o
chr16	731244	731354	peak_82398	17.7161	18.7607	10.3927	17.7045	22.5893	15.8685	7.21635	12.5082	18.6734	5	2	2	2	39.0883	34.3354	33.7541	n	0.5	0	0	0	0	.	.	.	.	.	0	0	0	0	0	0	n	o
chr16	782558	782668	peak_82411	74.3314	21.5286	10.1966	12.4973	6.42011	29.6275	15.4772	32.5749	18.2378	5	2	2	2	64.386	80.9576	55.1135	n	0.45	0	0	0	0	Sox-6968	S	0	1	1	0	0	0	0	0	0	n	o
chr16	787196	787306	peak_82412	39.0834	30.6527	23.5306	4.68649	4.04228	25.3164	22.7885	3.21066	5.2808	2	2	1	1	52.8788	41.6242	56.2665	n	0.45	0	0	0	0	.	.	.	.	.	0	0	0	0	0	0	n	o
chr16	804708	804818	peak_82419b	39.0701	20.2985	15.0988	19.7874	23.0648	26.8757	26.3017	26.6886	39.7965	5	2	2	2	53.3896	70.0765	54.7675	n	0.6	0	0	0	0	.	.	.	.	.	0	0	0	0	0	0	n	o
chr16	807188	807298	peak_82420	93.1946	34.6509	26.8641	9.72018	18.7847	49.8989	39.595	16.254	28.0373	2	2	1	1	50.8358	55.6031	38.712	n	0.5	0	0	0	0	.	.	.	.	.	0	0	0	0	0	0	n	o
chr16	812742	812852	peak_82422	235.72	128.045	104.319	82.274	93.6855	150.064	145.466	89.7647	85.9082	2	2	1	1	24.0358	40.0103	43.5258	0.688891	0.46	0	0	0	0	.	.	.	.	.	0	0	0	0	0	0	n	o
chr16	816026	816136	peak_82425	90.0335	70.0195	74.3175	70.1238	60.6343	72.0048	72.2585	74.3804	79.9742	5	2	2	2	40.3502	72.5235	41.508	0.706327	0.55	0	0	0	0	.	.	.	.	.	0	0	0	0	0	0	n	o
chr16	816716	816826	peak_82426	225.406	134.81	144.125	120.46	90.1191	138.323	177.18	139.664	154.885	5	2	2	2	55.8533	61.9547	48.9737	n	0.54	0	0	0	0	.	.	.	.	.	0	0	0	0	0	0	n	o
chr16	817480	817590	peak_82427	88.5155	51.0537	51.3752	61.2715	61.1099	69.2531	76.2465	67.1564	58.6333	5	2	2	2	53.1493	59.4036	53.1822	n	0.47	0	0	0	0	.	.	.	.	.	0	0	0	0	0	0	n	o
chr16	819052	819162	peak_82428	32.7629	42.5447	53.9244	11.2823	9.98682	40.0843	52.7933	13.3777	15.0803	2	2	1	1	31.0363	38.2662	43.2952	n	0.47	0	0	0	0	Sox-6966	SP	2	1	0	0	0	0	0	0	0	n	o
chr16	833942	834052	peak_82434	69.6198	18.3506	22.158	20.1345	25.6805	32.1958	25.2573	22.4077	41.4298	5	2	2	2	0.931391	4.84184	4.90025	n	0.65	0	0	0	0	.	.	.	.	.	0	0	0	0	0	0	n	o
chr16	852872	852982	peak_82444	93.7807	24.6042	84.5141	5.20721	45.8918	38.8918	65.5169	2.67555	54.8768	5	3	1	2	41.9125	58.4925	36.2331	n	0.55	0	0	0	0	.	.	.	.	.	0	0	0	0	0	0	n	o
chr16	907720	907830	peak_82460	327.341	80.2712	74.1215	127.576	96.0636	76.6828	85.9316	137.39	113.02	6	2	3	3	56.5744	60.0545	45.5147	0.747327	0.56	0	0	0	0	.	.	.	.	.	0	0	0	0	0	0	n	o
chr16	934472	934582	peak_82471	43.6234	26.8595	22.3541	22.7382	22.8271	28.3433	36.8414	29.7655	27.8739	5	2	2	2	62.9739	68.2804	70.7077	n	0.55	0	0	0	0	.	.	.	.	.	0	0	0	0	0	0	n	o
chr16	937722	937832	peak_82472a	7.09785	6.25356	9.41227	10.4145	0.713345	10.0898	8.07093	5.418	5.98854	5	2	2	2	51.0762	48.08	36.406	n	0.41	0	0	0	0	.	.	.	.	.	0	0	0	0	0	0	n	o
chr16	938142	938252	peak_82472b	28.099	16.1977	10.981	19.6138	6.42011	18.2535	14.4327	9.29755	12.6304	5	2	2	2	86.5291	66.5883	67.3352	n	0.4	0	0	0	0	.	.	.	.	.	0	0	0	0	0	0	n	o
chr16	940526	940636	peak_82473	81.965	34.4459	10.5888	56.0644	15.6936	23.8487	13.4832	54.6482	22.0487	5	1	3	2	74.451	95.4827	95.8436	n	0.5	0	0	0	0	.	.	.	.	.	0	0	0	0	0	0	n	o
chr16	954690	954800	peak_82475	489.9	68.5842	20.001	31.0697	32.3383	113.556	36.6515	19.5315	43.8252	1	1	1	1	54.6515	43.1601	45.6876	n	0.5	0	0	0	0	Sox-6974	S	0	0	2	0	0	0	0	0	0	n	o
chr16	988364	988474	peak_82486	69.6653	24.6042	33.335	30.3755	40.6606	27.7929	55.7368	27.0231	41.0487	5	2	2	2	47.9815	53.5726	59.9272	0.6842	0.55	0	0	0	0	.	.	.	.	.	0	0	0	0	0	0	n	o
chr16	997244	997354	peak_82488	35.7064	15.0701	12.1575	13.5387	9.98682	19.5376	14.0529	11.8394	14.9714	5	2	2	2	61.8622	91.6827	67.6523	0.731145	0.56	0	0	0	0	.	.	.	.	.	0	0	0	0	0	0	n	o
chr16	1003250	1003360	peak_82491	68.7421	26.552	5.88265	6.24865	18.3092	34.0303	11.1094	12.1069	8.38395	1	1	1	1	58.5573	67.5775	49.1178	n	0.51	0	0	0	0	.	.	.	.	.	0	0	0	0	0	0	n	o
chr16	1013154	1013264	peak_82495	65.993	39.8793	49.6104	22.5645	20.9248	33.48	48.9003	19.1302	22.212	2	2	1	1	34.9121	24.8079	28.5656	n	0.48	0	0	0	0	.	.	.	.	.	0	0	0	0	0	0	n	o
chr16	1066508	1066618	peak_82511a	24.2913	15.0701	27.0602	0	28.5338	12.5665	27.0614	0	25.2063	6	2	1	3	75.4125	84.3938	30.2086	0.633709	0.53	0	0	0	0	.	.	.	.	.	0	0	0	0	0	0	n	o
chr16	1066826	1066936	peak_82511b	21.6763	7.79132	10.7849	15.4481	16.4069	14.0341	10.8245	16.4546	24.7164	6	2	2	3	60.4802	57.8417	49.8096	0.731182	0.5	0	0	0	0	.	.	.	.	.	0	0	0	0	0	0	n	o
chr16	1091148	1091258	peak_82520	50.5508	37.3164	40.5903	12.6709	60.3965	36.9655	35.702	8.82934	46.1117	5	2	1	2	35.573	65.9375	48.1089	0.902836	0.63	ENSDART00000092657.6	adamts16	0	0	.	.	.	.	.	0	0	0	0	0	0	n	o
chr16	1093872	1093982	peak_82521	33.0984	21.0161	26.2758	12.4973	21.6382	24.9495	25.9219	11.5049	30.8682	5	2	1	2	71.5366	77.8599	52.3174	0.667982	0.45	ENSDART00000092657.6	adamts16	0	0	.	.	.	.	.	0	0	0	0	0	0	n	o
chr16	1097084	1097194	peak_82522	26.5135	22.2463	35.0998	16.4895	31.8627	25.4081	24.2127	10.7691	36.2579	5	2	2	2	55.7932	89.6782	52.4327	0.727745	0.52	ENSDART00000092657.6	adamts16	0	0	.	.	.	.	.	0	0	0	0	0	0	n	o
chr16	1136530	1136640	peak_82539	141.493	27.9873	55.6891	29.334	39.7095	46.0464	54.5975	57.7251	71.7535	6	2	2	3	57.8663	64.2715	47.7343	n	0.49	0	0	0	0	.	.	.	.	.	0	0	0	0	0	0	n	o
chr16	1148630	1148740	peak_82541	118.606	27.0646	21.3736	37.6655	38.0451	38.0663	44.5325	28.3609	31.3582	5	2	2	2	63.5748	59.3255	65.4328	0.717545	0.53	0	0	0	0	.	.	.	.	.	0	0	0	0	0	0	n	o
chr16	1163802	1163912	peak_82549a	256.457	71.7622	98.0445	32.2847	15.218	108.695	97.8955	27.9595	42.0831	2	2	1	1	86.6491	94.4155	66.3552	0.781036	0.48	0	0	0	0	.	.	.	.	.	0	0	0	0	0	0	n	o
chr16	1164294	1164404	peak_82549b	36.2111	23.1689	33.335	13.3652	32.1005	31.7372	36.0817	32.7086	30.4326	5	2	2	2	70.4851	63.855	69.6412	0.837455	0.56	0	0	0	0	.	.	.	.	.	0	0	0	0	0	0	n	o
chr16	1184578	1184688	peak_82556	68.7421	22.8614	22.5502	30.3754	22.5893	34.3972	65.5169	40.6685	55.6934	5	2	2	2	20.2202	51.2818	23.2042	n	0.47	0	0	0	0	.	.	.	.	.	0	0	0	0	0	0	n	o
chr16	1210786	1210896	peak_82562	124.193	76.7855	64.1209	63.1808	90.1191	69.7116	45.8618	48.0262	56.5645	5	2	2	2	20.2201	23.8708	27.7874	0.801782	0.65	ENSDART00000109645.5	LO017852.1	0	0	.	.	.	.	.	0	0	0	0	0	0	n	o
chr16	1223634	1223744	peak_82566	132.809	68.9943	73.1411	56.9322	70.1455	71.9131	70.7393	69.2968	78.1232	5	2	2	2	22.2332	21.1375	24.6742	0.820418	0.56	ENSDART00000109645.5	LO017852.1	0	0	.	.	.	.	.	0	0	0	0	0	0	n	o
chr16	1230322	1230432	peak_82569	69.1003	29.4225	28.4328	33.1525	32.5761	36.14	26.8715	29.1635	59.2321	5	2	2	2	84.2756	71.6124	42.8628	0.853091	0.6	ENSDART00000109645.5	LO017852.1	0	0	.	.	.	.	.	0	0	0	0	0	0	n	o
chr16	1234190	1234300	peak_82570	436.583	84.1669	89.4164	67.3466	53.5008	126.306	121.824	86.4873	109.972	5	2	2	2	48.0716	38.162	27.0379	0.8632	0.62	ENSDART00000109645.5	LO017852.1	0	0	.	.	.	.	.	0	0	0	0	0	0	n	o
chr16	1237468	1237578	peak_82571	55.6048	36.9063	31.7664	24.6475	57.0675	37.7911	51.8438	28.1602	57.1089	6	2	2	3	19.0184	21.1115	17.4103	0.801873	0.52	ENSDART00000109645.5	LO017852.1	0	0	.	.	.	.	.	0	0	0	0	0	0	n	o
chr16	1249204	1249314	peak_82575	91.8415	28.6024	37.0607	13.5387	29.4849	37.3325	40.3546	20.4011	16.4957	5	2	1	2	51.7372	53.5205	54.7387	0.7156	0.51	0	0	0	0	Sox-6976	S	0	1	0	0	0	0	0	0	0	n	o
chr16	1267194	1267304	peak_82582a	259.182	85.3971	124.32	105.012	115.562	83.7457	76.2465	92.9082	100.825	5	2	2	2	43.1744	79.8904	60.1866	0.796109	0.6	0	0	0	0	.	.	.	.	.	0	0	0	0	0	0	n	o
chr16	1272380	1272490	peak_82584	75.2613	22.0413	44.1199	30.2018	57.5431	28.7102	45.9568	53.4442	49.2149	6	2	3	3	70.1846	57.3732	59.9272	n	0.45	0	0	0	0	Sox-6977	S	0	0	0	0	0	0	0	0	0	n	o
chr16	1280148	1280258	peak_82588	64.4811	32.088	21.5697	13.7124	34.9539	38.7084	34.7525	21.2037	53.8968	5	2	1	2	44.4663	26.3698	34.4459	0.792127	0.57	0	0	0	0	.	.	.	.	.	0	0	0	0	0	0	n	o
chr16	1306928	1307038	peak_82597	176.439	37.9315	34.1194	29.8546	50.4097	57.3287	55.6419	49.5646	74.4756	5	2	2	2	58.7676	52.7135	34.1288	0.747764	0.63	0	0	0	0	.	.	.	.	.	0	0	0	0	0	0	n	o
chr16	1317970	1318080	peak_82603	21.014	14.2499	10.1966	8.85226	12.3646	15.2265	9.68509	11.9062	9.52718	5	2	2	2	59.3685	78.0682	64.5969	0.686727	0.47	0	0	0	0	.	.	.	.	.	0	0	0	0	0	0	n	o
chr16	1355622	1355732	peak_82617	300.758	80.3736	69.4153	79.4967	74.1878	129.884	100.934	96.9891	83.894	5	2	2	2	23.4349	30.5348	39.9226	0.835309	0.58	ENSDART00000149299.3	cers2b	0	0	.	.	.	.	.	0	0	0	0	0	0	n	o
chr16	1356544	1356654	peak_82618	727.313	192.835	151.38	134.694	116.513	232.066	151.069	140.801	79.3754	2	2	1	1	83.104	75.9596	48.5125	0.848418	0.55	ENSDART00000149299.3	cers2b	0	0	.	.	.	.	.	0	0	0	0	0	0	n	o
chr16	1361276	1361386	peak_82619	80.1004	104.055	104.515	75.5045	114.373	108.328	95.4273	67.0895	57.5445	5	2	2	2	39.1184	28.9209	51.7985	0.750782	0.51	ENSDART00000149299.3	cers2b	0	0	.	.	.	.	.	0	0	0	0	0	0	n	o
chr16	1386154	1386264	peak_82630	45.9148	31.5754	39.2177	34.8883	35.1917	39.4421	55.452	39.13	21.6676	5	2	2	2	63.2443	65.0785	48.9737	n	0.52	ENSDART00000185089.1	cers2b	0	0	.	.	.	.	.	0	0	0	0	0	0	n	o
chr16	1389450	1389560	peak_82632	585.977	88.5751	104.319	42.5255	24.7293	160.612	126.381	36.7888	21.7765	2	2	1	1	32.869	50.579	47.1289	0.768418	0.54	ENSDART00000185089.1	cers2b	0	0	.	.	.	.	.	0	0	0	0	0	0	n	o
chr16	1397642	1397752	peak_82635	27.6817	12.8147	23.1385	17.0102	22.8271	18.4369	23.3582	11.5717	12.2493	5	2	2	2	73.8201	86.6325	71.5148	0.694945	0.54	ENSDART00000185089.1	cers2b	0	0	.	.	.	.	.	0	0	0	0	0	0	n	o
chr16	1401916	1402026	peak_82637	38.0173	15.8902	11.9615	14.9274	3.56673	21.2805	17.0914	6.55511	6.36963	2	2	1	1	65.017	67.2131	65.4616	0.723	0.46	ENSDART00000185089.1	cers2b	0	0	Pou-7045	P	0	0	0	0	0	0	0	0	0	n	o
chr16	1412072	1412182	peak_82640	109.12	20.1959	26.0797	5.55436	7.13345	41.6435	46.9063	2.60866	3.26647	2	2	1	1	27.4609	70.9355	76.4151	0.626855	0.41	0	0	0	0	Sox-6982	S	2	3	0	0	0	0	0	0	0	n	o
chr16	1453538	1453648	peak_82648a	95.7905	14.455	2.94133	9.19936	4.99342	32.9296	17.6611	8.16044	16.1146	5	2	2	2	49.0031	60.7313	50.6167	0.692655	0.45	0	0	0	0	Sox-6984	S	0	0	0	0	0	0	0	0	0	n	o
chr16	1465072	1465182	peak_82649	37.2422	22.4514	25.4915	14.0595	29.0094	23.6653	21.6491	17.9262	29.0172	5	2	2	2	56.0335	59.3255	56.7565	0.701109	0.46	0	0	0	0	.	.	.	.	.	0	0	0	0	0	0	n	o
chr16	1496896	1497006	peak_82662a	88.5384	38.7515	47.8456	52.7665	34.0027	43.0195	56.7814	48.0931	26.0774	5	2	2	2	8.44258	21.9185	19.8605	0.588327	0.46	0	0	ENSDART00000187189.1	sim1a	Sox-6985	SP	2	2	0	0	0	0	0	0	0	n	o
chr16	1497088	1497198	peak_82662b	86.3369	30.2426	35.2959	12.4973	7.60902	33.5717	42.9183	8.82932	5.38969	2	2	1	1	60.6605	40.1665	54.7675	0.4468	0.37	0	0	ENSDART00000187189.1	sim1a	Sox-6985	SP	2	2	0	0	0	0	0	0	0	n	o
chr16	1499154	1499264	peak_82663	62.3281	37.6239	27.6485	16.1424	35.6673	29.5357	36.7465	15.9195	31.086	5	2	1	2	61.1712	67.6295	48.9737	0.552709	0.37	0	0	ENSDART00000187189.1	sim1a	.	.	.	.	.	0	0	0	0	0	0	n	o
chr16	1536668	1536778	peak_82677	71.0545	27.4746	33.9233	23.9532	24.016	36.5986	25.827	23.8793	41.9198	5	2	2	2	79.8591	99.6218	73.7344	n	0.57	0	0	0	0	.	.	.	.	.	0	0	0	0	0	0	n	o
chr16	1551370	1551480	peak_82682	82.9332	24.7067	13.334	24.4739	24.9671	30.7282	27.1563	24.8826	39.9599	5	2	2	2	47.3806	69.0613	48.0513	n	0.56	0	0	0	0	.	.	.	.	.	0	0	0	0	0	0	n	o
chr16	1575452	1575562	peak_82688	158.439	47.158	46.0807	39.2276	35.6673	60.5391	37.4111	52.4408	39.361	5	2	2	2	68.0815	53.3644	39.4615	0.706927	0.5	0	0	0	0	.	.	.	.	.	0	0	0	0	0	0	n	o
chr16	1595810	1595920	peak_82694	155.012	36.3937	34.1194	53.6343	35.6673	62.0984	37.2212	26.9562	41.9197	5	2	2	2	30.0748	17.9877	29.8915	0.614545	0.45	0	0	0	0	.	.	.	.	.	0	0	0	0	0	0	n	o
chr16	1661370	1661480	peak_82709	192.93	52.2839	34.7076	28.6396	23.5404	76.4076	46.4315	37.1902	40.0687	2	2	1	1	62.5533	64.1154	63.0691	0.830582	0.51	0	0	0	0	.	.	.	.	.	0	0	0	0	0	0	n	o
chr16	1769030	1769140	peak_82734	242.639	68.4816	50.1986	33.3262	87.7414	74.9401	42.0637	48.8957	47.745	5	2	1	2	91.6064	116.413	97.8609	0.601073	0.44	ENSDART00000124660.4	ascc3	0	0	.	.	.	.	.	0	0	0	0	0	0	n	o
chr16	1784934	1785044	peak_82738	65.0837	24.8092	18.6284	42.8727	35.4295	34.3972	17.851	44.3473	11.2149	5	2	2	2	61.742	56.6964	45.1976	n	0.56	0	0	0	0	.	.	.	.	.	0	0	0	0	0	0	n	o
chr16	1800558	1800668	peak_82740	56.2809	27.5772	31.1781	42.352	26.6315	26.3254	22.4086	48.4275	15.3525	5	2	2	2	60.6605	43.3944	67.4505	n	0.47	0	0	0	0	.	.	.	.	.	0	0	0	0	0	0	n	o
chr16	1829170	1829280	peak_82751	149.342	23.784	24.7072	34.7147	12.3646	55.3107	37.8858	29.498	19.2722	4	2	2	1	54.5614	66.0937	61.282	0.649018	0.4	0	0	0	0	.	.	.	.	.	0	0	0	0	0	0	n	o
chr16	1881010	1881120	peak_82765	22.8263	16.5053	20.3932	43.9142	25.6805	15.043	16.9965	56.2535	18.2378	5	2	3	2	47.5909	76.2459	45.14	0.716255	0.54	0	0	0	0	.	.	.	.	.	0	0	0	0	0	0	n	o
chr16	1966392	1966502	peak_82785	34.1902	17.7355	24.7072	20.4817	18.3092	21.5555	26.0168	23.6786	21.4498	5	2	2	2	57.3255	84.7582	57.4771	n	0.57	0	0	0	0	.	.	.	.	.	0	0	0	0	0	0	n	o
chr16	1983676	1983786	peak_82790	253.449	74.5302	41.5707	71.1653	14.9803	84.0209	43.2032	75.9857	29.8883	3	1	2	1	36.9251	51.7244	31.131	0.707473	0.45	0	0	0	0	.	.	.	.	.	0	0	0	0	0	0	n	o
chr16	1986612	1986722	peak_82792	214.792	74.8377	81.5728	90.4319	111.519	68.7945	74.6324	109.898	78.2321	5	2	2	2	63.5448	70.0505	34.3017	0.6482	0.45	0	0	0	0	.	.	.	.	.	0	0	0	0	0	0	n	o
chr16	1990192	1990302	peak_82793a	29.4819	17.428	7.64745	7.9844	7.60901	22.3811	17.5661	16.5885	18.2378	5	2	2	2	69.7039	60.9395	70.6789	0.710291	0.48	0	0	0	0	.	.	.	.	.	0	0	0	0	0	0	n	o
chr16	2008920	2009030	peak_82797	99.8435	22.8614	15.8832	16.6631	16.1692	34.9475	30.3846	14.2474	17.149	4	2	2	1	46.299	43.0299	40.7585	n	0.49	0	0	0	0	.	.	.	.	.	0	0	0	0	0	0	n	o
chr16	2036428	2036538	peak_82803	47.6745	23.374	16.0793	16.3159	1.90225	27.5178	24.7825	25.1502	21.0143	5	2	2	2	51.4066	51.1256	47.5901	0.797636	0.55	0	0	0	0	.	.	.	.	.	0	0	0	0	0	0	n	o
chr16	2063686	2063796	peak_82807a	24.1673	13.0197	8.82398	10.7615	3.56673	13.8506	13.0085	3.87955	8.38395	5	2	2	2	38.9381	42.0407	48.0225	0.5816	0.4	0	0	0	0	.	.	.	.	.	0	0	0	0	0	0	n	o
chr16	2072356	2072466	peak_82810	168.832	68.9944	62.1601	19.0931	40.1851	68.1524	42.0637	17.2574	20.851	2	2	1	1	46.96	33.2681	50.2996	0.746891	0.49	0	0	0	0	.	.	.	.	.	0	0	0	0	0	0	n	o
chr16	2077174	2077284	peak_82812	132.137	28.2948	31.3741	20.8288	19.9736	56.6866	36.7465	22.7422	20.5788	2	2	1	1	46.5995	41.9365	39.2885	0.788036	0.56	0	0	0	0	.	.	.	.	.	0	0	0	0	0	0	n	o
chr16	2095864	2095974	peak_82818	91.7822	13.8398	9.41227	19.6138	21.4004	29.9944	21.1743	24.08	40.6676	5	2	2	2	27.9416	16.7122	29.4015	0.742291	0.55	0	0	0	0	.	.	.	.	.	0	0	0	0	0	0	n	o
chr16	2117354	2117464	peak_82821	188.879	36.7013	25.0994	39.9219	63.0121	61.1812	41.0193	47.9593	76.3811	5	2	2	2	56.0335	54.6139	44.477	0.817691	0.61	0	0	0	0	.	.	.	.	.	0	0	0	0	0	0	n	o
chr16	2194262	2194372	peak_82840	212.91	41.6221	27.0602	11.6295	7.8468	62.7405	32.4735	5.61866	7.56734	2	2	1	1	51.647	66.1457	61.1666	0.602036	0.44	0	0	0	0	.	.	.	.	.	0	0	0	0	0	0	n	o
chr16	2203130	2203240	peak_82843	46.8456	17.5305	12.1575	0.520721	3.80451	27.9764	9.30527	1.73911	1.19771	2	2	1	1	44.7968	64.0893	67.7965	0.503873	0.41	0	0	0	0	.	.	.	.	.	0	0	0	0	0	0	n	o
chr16	2242606	2242716	peak_82855	101.149	40.3919	46.0807	30.0283	43.7518	45.7713	45.9568	26.0197	49.2694	5	2	1	2	59.3685	63.6988	43.1222	n	0.56	0	0	0	0	.	.	.	.	.	0	0	0	0	0	0	n	o
chr16	2290658	2290768	peak_82864	21.4654	20.1959	10.1966	13.018	16.1692	14.9513	16.6166	10.836	12.6304	5	2	2	2	78.4169	85.2788	69.7277	0.726	0.53	0	0	0	0	.	.	.	.	.	0	0	0	0	0	0	n	o
chr16	2293072	2293182	peak_82865	69.5148	18.5556	31.9625	20.3081	18.0715	37.6994	33.708	23.0097	26.3495	5	2	2	2	70.3649	78.1202	86.3886	0.877382	0.56	0	0	0	0	.	.	.	.	.	0	0	0	0	0	0	n	o
chr16	2342378	2342488	peak_82874	59.5851	25.6294	13.7262	24.6475	37.5695	27.426	19.1803	25.6185	11.1605	5	2	2	2	29.5941	66.2239	50.3285	0.563255	0.49	0	0	0	0	.	.	.	.	.	0	0	0	0	0	0	n	o
chr16	2351838	2351948	peak_82877	100.864	48.1832	61.964	29.8547	31.8627	44.854	32.5685	32.1735	19.0545	4	2	2	1	64.416	75.8555	57.65	0.827418	0.67	0	0	0	0	.	.	.	.	.	0	0	0	0	0	0	n	o
chr16	2358092	2358202	peak_82879	216.993	50.131	38.2373	68.5616	47.3185	62.9239	68.0806	49.4977	60.702	5	2	2	2	12.1381	14.0049	25.3084	0.727182	0.48	0	0	0	0	.	.	.	.	.	0	0	0	0	0	0	n	o
chr16	2367240	2367350	peak_82883	68.7421	19.2733	7.25526	9.02585	22.3515	31.7372	8.64064	15.1169	15.9513	5	1	1	2	56.0035	77.99	75.6945	0.844127	0.61	0	0	0	0	.	.	.	.	.	0	0	0	0	0	0	n	o
chr16	2393320	2393430	peak_82891	178.86	72.3773	69.4153	38.3598	69.67	72.0965	54.3125	37.324	46.5473	5	2	1	2	37.7663	53.6246	29.3439	0.801636	0.59	0	0	0	0	.	.	.	.	.	0	0	0	0	0	0	n	o
chr16	2490444	2490554	peak_82909	39.5817	19.5808	26.4719	12.1502	20.4493	23.2066	18.8005	6.622	14.4269	5	2	1	2	49.9345	48.0019	62.8962	0.739145	0.48	0	0	0	0	.	.	.	.	.	0	0	0	0	0	0	n	o
chr16	2495852	2495962	peak_82912	68.7421	16.3003	15.0988	9.02584	12.6025	29.8109	27.8209	29.0966	30.6505	5	2	2	2	40.26	43.3683	25.7695	0.833873	0.53	0	0	0	0	.	.	.	.	.	0	0	0	0	0	0	n	o
chr16	2514346	2514456	peak_82916	107.04	51.9764	87.6515	29.8546	70.6211	45.7712	58.0157	23.2105	57.1633	5	2	1	2	41.7623	52.9479	67.8829	0.681073	0.49	0	0	0	0	.	.	.	.	.	0	0	0	0	0	0	n	o
chr16	2545624	2545734	peak_82925	83.0626	22.7588	33.335	0	20.9248	24.5825	26.0168	4.14711	10.2894	5	2	1	2	64.5963	78.6408	33.7829	0.809855	0.57	ENSDART00000110365.4	adcy3a	0	0	.	.	.	.	.	0	0	0	0	0	0	n	o
chr16	2560452	2560562	peak_82930	166.094	78.4258	86.475	42.1784	34.0028	70.0785	77.6707	33.5782	52.3725	2	2	1	1	59.1883	68.2283	44.2175	0.577782	0.42	ENSDART00000110365.4	adcy3a	0	0	.	.	.	.	.	0	0	0	0	0	0	n	o
chr16	2575440	2575550	peak_82935	51.0067	31.0628	21.7658	18.0517	42.3251	26.784	18.8005	16.4546	28.6905	5	2	2	2	86.5892	84.7582	68.4594	0.800509	0.52	ENSDART00000110365.4	adcy3a	0	0	.	.	.	.	.	0	0	0	0	0	0	n	o
chr16	2575840	2575950	peak_82936	42.3993	14.3525	9.41227	6.07508	7.37124	21.6473	8.45073	11.1035	10.5616	2	2	1	1	80.9406	94.1818	67.047	0.716655	0.5	ENSDART00000110365.4	adcy3a	0	0	.	.	.	.	.	0	0	0	0	0	0	n	o
chr16	2591778	2591888	peak_82940	84.8788	28.6024	13.9223	11.4559	19.4981	43.6615	58.0157	29.0966	42.7908	5	2	2	2	34.852	47.8196	27.0955	0.744055	0.59	0	0	0	0	.	.	.	.	.	0	0	0	0	0	0	n	o
chr16	2638090	2638200	peak_82946	31.2186	8.71398	13.334	4.86006	2.6156	13.9424	7.40626	3.54511	5.00859	2	2	1	1	39.1484	40.4788	43.6411	0.587527	0.43	0	0	0	0	.	.	.	.	.	0	0	0	0	0	0	n	o
chr16	2640002	2640112	peak_82948	193.674	32.293	50.7869	49.6421	33.2895	64.575	58.2056	56.1197	39.4155	5	2	2	2	42.0927	63.9852	59.1489	0.697618	0.51	0	0	0	0	.	.	.	.	.	0	0	0	0	0	0	n	o
chr16	2703360	2703470	peak_82959	30.4888	17.3255	4.90222	11.1087	10.7002	14.5845	8.54567	13.9129	7.1318	5	2	2	2	67.8111	80.3068	45.7453	0.646909	0.45	0	0	0	0	.	.	.	.	.	0	0	0	0	0	0	n	o
chr16	2735010	2735120	peak_82967	56.1875	31.7805	28.0406	27.9454	12.3646	29.1688	23.0734	22.7422	22.0487	5	2	2	2	38.9982	37.6154	47.6765	0.715109	0.53	0	0	0	0	.	.	.	.	.	0	0	0	0	0	0	n	o
chr16	2772914	2773024	peak_82979	38.0173	15.6852	26.0797	9.72009	10.938	19.1707	18.4207	15.4514	6.75072	4	2	2	1	39.8094	39.4375	95.0645	0.772636	0.45	0	0	0	0	.	.	.	.	.	0	0	0	0	0	0	n	o
chr16	2811326	2811436	peak_82988	59.4578	45.3127	37.2568	45.6499	53.2631	39.5339	11.7741	40.4677	20.4699	5	2	2	2	35.8735	45.0604	50.7032	n	0.53	ENSDART00000148927.2	tgfb2	0	0	.	.	.	.	.	0	0	0	0	0	0	n	o
chr16	2837320	2837430	peak_82995	150.472	38.5465	77.651	5.20721	47.3185	47.4223	46.4315	13.5785	51.1204	5	2	1	2	63.8452	55.3167	41.5945	0.526655	0.38	0	0	0	0	.	.	.	.	.	0	0	0	0	0	0	n	o
chr16	2862112	2862222	peak_83005a	5.73896	9.43164	4.90222	0	4.75564	11.1905	6.26684	0.0668888	2.93983	2	2	1	1	76.5542	91.9691	4.90025	0.688818	0.55	ENSDART00000148543.2	cdcp1a	0	0	.	.	.	.	.	0	0	0	0	0	0	n	o
chr16	2862398	2862508	peak_83005b	41.9628	9.63664	18.2362	0	36.8562	24.8577	19.845	0	8.76505	5	2	1	2	45.0372	76.9748	2.1907	0.785636	0.61	ENSDART00000148543.2	cdcp1a	0	0	.	.	.	.	.	0	0	0	0	0	0	n	o
chr16	2867184	2867294	peak_83006	82.4989	33.3182	31.5703	13.8859	58.9698	45.8629	46.8114	41.0697	53.5702	5	2	2	2	78.477	83.9252	90.28	n	0.49	ENSDART00000148543.2	cdcp1a	0	0	.	.	.	.	.	0	0	0	0	0	0	n	o
chr16	2873510	2873620	peak_83009	144.527	63.5608	101.966	10.4145	17.5958	65.1253	94.8573	3.41133	20.0888	2	2	1	1	49.6641	35.4808	48.6566	0.627891	0.45	ENSDART00000148543.2	cdcp1a	0	0	.	.	.	.	.	0	0	0	0	0	0	n	o
chr16	2949258	2949368	peak_83030	69.6653	24.3992	33.5312	28.9868	49.6964	33.2047	32.0938	38.5948	54.2235	6	2	2	3	79.138	59.2475	50.7032	n	0.56	0	0	0	0	.	.	.	.	.	0	0	0	0	0	0	n	o
chr16	2952822	2952932	peak_83032	47.6745	33.9333	19.6088	22.9117	30.9116	21.8307	25.827	19.9329	41.3754	5	2	2	2	38.0667	71.9507	46.9559	n	0.63	0	0	0	0	.	.	.	.	.	0	0	0	0	0	0	n	o
chr16	2970424	2970534	peak_83033	209.904	41.1095	28.4328	65.4373	43.9896	66.6847	68.2705	66.2199	74.8567	5	2	2	2	51.1363	57.7376	44.5058	n	0.58	0	0	0	0	.	.	.	.	.	0	0	0	0	0	0	n	o
chr16	2973214	2973324	peak_83035	75.0859	22.4513	23.5306	22.9117	18.7847	34.5806	30.3846	25.4846	31.8481	5	2	2	2	72.9187	85.8515	63.9339	n	0.54	0	0	0	0	.	.	.	.	.	0	0	0	0	0	0	n	o
chr16	2990362	2990472	peak_83039	29.7641	21.0161	27.8445	24.9946	27.1071	23.5735	38.9304	29.3642	32.2836	5	2	2	2	51.4667	54.5097	47.0713	0.536436	0.47	0	0	0	0	.	.	.	.	.	0	0	0	0	0	0	n	o
chr16	3012470	3012580	peak_83048	80.0377	26.0395	23.5306	17.0103	30.9116	33.2965	41.494	34.0465	44.0975	5	2	2	2	62.0425	78.3025	58.8318	0.671764	0.54	0	0	0	0	.	.	.	.	.	0	0	0	0	0	0	n	o
chr16	3064450	3064560	peak_83055	65.993	32.9081	59.0226	15.9688	75.3768	38.2497	60.5794	21.4713	45.7851	6	2	2	3	45.7582	41.1816	16.4591	0.871036	0.65	ENSDART00000012048.9	cyb5r4	0	0	.	.	.	.	.	0	0	0	0	1.19197	0	n	o
chr16	3071222	3071332	peak_83057	68.7421	25.8344	30.0015	50.6835	33.5272	36.7821	31.4291	43.2102	40.8309	5	2	2	2	48.282	42.6395	60.129	0.774491	0.5	ENSDART00000012048.9	cyb5r4	0	0	.	.	.	.	.	0	0	0	0	0	0	n	o
chr16	3077102	3077212	peak_83059	84.8788	32.293	30.0015	2.43003	17.3581	46.7802	24.5925	2.07355	29.3983	5	2	1	2	46.0586	50.553	53.701	n	0.55	ENSDART00000012048.9	cyb5r4	0	0	.	.	.	.	.	0	0	0	0	0	0	n	o
chr16	3105742	3105852	peak_83067	119.891	43.4674	40.002	2.25645	28.7716	50.6326	65.7068	11.6386	21.3955	2	2	1	1	41.8524	49.1473	34.5035	0.677109	0.46	0	0	0	0	.	.	.	.	.	0	0	0	0	0	0	n	o
chr16	3122550	3122660	peak_83071	78.7564	16.6078	29.2172	1.38859	10.938	19.1707	17.4712	0.401333	11.9771	5	2	1	2	82.4729	68.0461	38.6255	n	0.52	0	0	0	0	.	.	.	.	.	0	0	0	0	0	0	n	o
chr16	3134442	3134552	peak_83073	118.606	34.0358	22.9424	34.0205	52.312	48.1561	45.482	33.7788	53.4613	5	2	2	2	63.9354	41.9365	23.0888	0.736545	0.46	0	0	0	0	.	.	.	.	.	0	0	0	0	0	0	n	o
chr16	3172514	3172624	peak_83081	34.1902	23.8865	27.4524	28.8133	18.0715	17.6114	16.4267	21.5382	21.4498	5	2	2	2	108.552	87.7779	48.6278	n	0.47	ENSDART00000024088.10	wdr21	0	0	.	.	.	.	.	0	0	0	0	0	0	n	o
chr16	3229648	3229758	peak_83086	61.4814	26.9621	28.6289	38.1862	41.6117	31.6455	26.3966	34.1802	26.6218	5	2	2	2	35.7834	33.2681	35.3683	0.627855	0.45	0	0	0	0	.	.	.	.	.	0	0	0	0	0	0	n	o
chr16	3233142	3233252	peak_83087	113.311	52.0788	57.4539	54.6757	74.4256	46.2298	54.2176	40.6015	81.4986	6	2	2	3	51.4967	61.4601	45.5435	0.8372	0.51	0	0	0	0	.	.	.	.	.	0	0	0	0	0	0	n	o
chr16	3242636	3242746	peak_83090	117.847	38.239	22.3541	1.04145	33.0516	51.5499	40.7345	1.93977	29.3983	5	2	1	2	43.1143	42.2229	10.2617	0.761655	0.51	0	0	0	0	.	.	.	.	.	0	0	0	0	0	0	n	o
chr16	3334276	3334386	peak_83104	56.1875	19.7859	15.6871	10.2408	13.078	26.8757	22.9784	19.3309	19.2177	5	2	2	2	63.4546	62.6315	56.67	n	0.49	0	0	0	0	.	.	.	.	.	0	0	0	0	0	0	n	o
chr16	3345470	3345580	peak_83107	52.7345	24.2966	33.5311	2.08288	39.234	26.6005	45.3871	0.668888	11.5415	5	2	1	2	41.8524	36.6783	15.5367	n	0.51	0	0	0	0	.	.	.	.	.	0	0	0	0	0	0	n	o
chr16	3346822	3346932	peak_83108b	22.8263	18.1455	36.6685	23.7796	21.4004	20.7301	47.8558	23.5449	30.5415	5	3	2	2	20.1601	28.6605	33.4658	n	0.43	0	0	0	0	.	.	.	.	.	0	0	0	0	0	0	n	o
chr16	3377374	3377484	peak_83116	39.5817	18.2481	16.2754	29.6811	28.0583	23.1149	17.851	22.3409	26.894	5	2	2	2	60.9308	63.9852	64.1645	n	0.5	0	0	0	0	.	.	.	.	.	0	0	0	0	0	0	n	o
chr16	3422520	3422630	peak_83122	58.7739	22.9639	44.7082	17.1838	26.3937	32.1041	40.3546	18.3275	29.6161	5	2	2	2	33.3196	37.5894	27.7296	n	0.47	0	0	0	0	.	.	.	.	.	0	0	0	0	0	0	n	o
chr16	3455348	3455458	peak_83127	34.9459	21.2211	20.1971	31.0697	25.2049	18.6204	31.9988	26.4211	41.1575	6	2	2	3	83.8851	92.2809	61.9449	0.741255	0.55	0	0	0	0	.	.	.	.	.	0	0	0	0	0	0	n	o
chr16	3477534	3477644	peak_83130	57.9372	35.266	33.335	26.3832	86.7903	32.8379	34.7525	31.5715	85.6905	6	2	2	3	53.8704	54.0152	50.1267	n	0.55	0	0	0	0	.	.	.	.	.	0	0	0	0	0	0	n	o
chr16	3500990	3501100	peak_83135	219.308	34.6509	35.0998	0	42.0874	61.5481	35.4171	0.133777	25.914	5	2	1	2	58.7075	71.2739	28.335	0.773236	0.57	0	0	0	0	.	.	.	.	.	0	0	0	0	0	0	n	o
chr16	3719484	3719594	peak_83171	109.12	27.6797	11.177	9.72009	16.1692	33.8469	21.9339	9.29755	10.8883	5	2	1	2	44.0156	34.1532	40.2397	0.740636	0.6	0	0	0	0	.	.	.	.	.	0	0	0	0	0	0	n	o
chr16	3754098	3754208	peak_83178a	283.16	69.1993	76.0823	36.7976	60.1587	89.4327	100.079	31.5715	62.3896	5	2	1	2	63.5448	50.2666	37.8473	n	0.47	0	0	0	0	.	.	.	.	.	0	0	0	0	0	0	n	o
chr16	3754388	3754498	peak_83178b	6.5901	14.3525	15.491	8.50512	16.4069	11.8326	9.40027	8.49488	7.67622	5	2	2	2	45.2475	42.8216	47.2442	n	0.45	0	0	0	0	.	.	.	.	.	0	0	0	0	0	0	n	o
chr16	3781230	3781340	peak_83185	34.7368	24.6042	28.4328	9.19945	8.08457	20.2715	31.1443	21.9395	25.5329	5	2	2	2	76.4941	71.4041	35.4836	n	0.47	0	0	0	0	.	.	.	.	.	0	0	0	0	0	0	n	o
chr16	3796376	3796486	peak_83187	41.1646	15.9927	13.7262	11.2823	16.6447	14.4927	28.0108	16.856	27.7106	5	2	2	2	84.8465	89.0795	78.2887	0.7842	0.57	0	0	0	0	.	.	.	.	.	0	0	0	0	0	0	n	o
chr16	3799910	3800020	peak_83188	89.7952	30.0376	49.8065	26.5568	41.8495	36.0483	34.7525	28.4277	36.7479	5	2	2	2	86.499	79.578	68.7188	0.804982	0.52	0	0	0	0	.	.	.	.	.	0	0	0	0	0	0	n	o
chr16	3814628	3814738	peak_83191	252.431	61.818	122.751	11.6295	21.4004	83.1953	86.0265	10.1002	25.3152	2	2	1	1	41.1915	58.3624	59.7831	0.635964	0.38	0	0	0	0	.	.	.	.	.	0	0	0	0	0	0	n	o
chr16	3818956	3819066	peak_83192b	16.6579	14.7625	45.8847	27.9454	31.8627	17.7031	22.1238	17.8593	29.9971	5	2	2	2	78.2967	78.9012	74.9162	0.799855	0.56	0	0	0	0	.	.	.	.	.	0	0	0	0	0	0	n	o
chr16	3862794	3862904	peak_83206	173.883	55.3595	46.8651	11.6295	2.6156	56.6866	40.6395	13.6454	7.24069	2	2	1	1	51.3465	37.2249	61.1378	0.627855	0.42	0	0	0	0	.	.	.	.	.	0	0	0	0	0	0	n	o
chr16	3869606	3869716	peak_83207	37.2422	27.5772	45.6886	25.1682	39.4717	24.3074	51.3691	34.5146	44.5874	6	3	2	3	31.9977	22.7515	26.9802	0.750655	0.5	0	0	0	0	.	.	.	.	.	0	0	0	0	0	0	n	o
chr16	3923258	3923368	peak_83212	69.2648	23.6815	5.68657	15.7952	0.951127	29.3523	7.97596	15.1169	9.09173	3	1	2	1	17.456	31.1335	36.0889	0.646182	0.39	0	0	0	0	.	.	.	.	.	0	0	0	0	0	0	n	o
chr16	3926058	3926168	peak_83213	105.113	73.7101	61.964	9.373	17.3581	47.0554	52.7934	13.4446	12.8481	2	2	1	1	33.2595	52.219	34.2441	0.597036	0.44	0	0	0	0	.	.	.	.	.	0	0	0	0	0	0	n	o
chr16	3947996	3948106	peak_83216	51.0316	23.579	28.6289	21.6967	24.2537	23.2984	33.2332	19.5315	44.0975	5	2	2	2	17.6363	37.8496	20.9846	0.8586	0.63	0	0	0	0	.	.	.	.	.	0	0	0	0	0	0	n	o
chr16	3963042	3963152	peak_83217	219.308	33.3182	38.8255	39.7484	29.7227	73.931	55.0722	56.7886	63.6963	5	2	2	2	39.4188	39.5677	33.4082	0.730782	0.45	ENSDART00000149295.2	zc3h12a	0	0	.	.	.	.	.	0	0	0	0	0	0	n	o
chr16	3976748	3976858	peak_83220	210.457	62.8432	69.0232	7.81082	58.2565	72.1882	96.7564	2.94311	59.0688	5	2	1	2	34.4013	40.9474	46.4659	0.8032	0.46	ENSDART00000149295.2	zc3h12a	0	0	.	.	.	.	.	0	0	0	0	0	0	n	o
chr16	4044396	4044506	peak_83232	38.7971	29.525	37.2568	20.6553	47.3185	23.1149	31.2392	21.07	37.7823	5	2	2	2	53.0291	47.0647	47.3595	0.799873	0.49	0	0	0	0	.	.	.	.	.	0	0	0	0	0	0	n	o
chr16	4053242	4053352	peak_83234a	22.165	15.7877	29.8055	2.08288	20.9248	17.3362	15.3822	2.94311	22.5931	5	2	1	2	56.6645	76.8446	51.1067	0.787327	0.62	0	0	0	0	.	.	.	.	.	0	0	0	0	0	0	n	o
chr16	4075124	4075234	peak_83240	408.858	86.3196	115.496	116.121	108.666	116.584	107.961	131.838	139.696	5	2	2	2	40.3802	55.3948	41.7675	0.815909	0.55	ENSDART00000160890.2	inpp5b	0	0	.	.	.	.	.	0	0	0	0	0	0	n	o
chr16	4091832	4091942	peak_83247b	13.6461	18.4532	42.5512	14.9274	27.3449	24.1239	31.4291	19.9329	30.3783	5	2	2	2	38.9381	43.5505	53.5569	0.668182	0.45	ENSDART00000160890.2	inpp5b	0	0	.	.	.	.	.	0	0	0	0	2.41784	0	n	o
chr16	4097720	4097830	peak_83248	108.079	35.6761	28.6289	57.6265	45.8918	42.6525	46.0517	44.2804	46.384	5	2	2	2	37.586	41.0515	34.8783	0.759273	0.49	ENSDART00000160890.2	inpp5b	0	0	.	.	.	.	.	0	0	0	0	0	0	n	o
chr16	4124436	4124546	peak_83252	71.5304	31.6779	11.7653	27.2511	8.79793	28.2515	23.4531	32.9762	33.0458	5	2	2	2	55.643	89.1055	65.4905	0.792236	0.59	0	0	0	0	.	.	.	.	.	0	0	0	0	0	0	n	o
chr16	4146320	4146430	peak_83257	110.164	26.552	16.2754	30.549	7.60902	44.5788	25.5421	15.3175	14.0458	4	2	2	1	40.5905	53.5726	32.2552	0.752582	0.5	0	0	0	0	.	.	.	.	.	0	0	0	0	0	0	n	o
chr16	4155820	4155930	peak_83262	61.4814	22.3488	53.5322	12.1502	9.51127	29.5357	42.4435	16.7891	20.9599	5	2	2	2	51.3165	48.7568	56.2087	0.536382	0.43	0	0	0	0	.	.	.	.	.	0	0	0	0	0	0	n	o
chr16	4163560	4163670	peak_83265	218.01	61.9205	85.4946	51.3778	87.2658	69.1614	95.3318	54.2468	84.4928	5	2	2	2	46.269	73.3045	57.2465	0.805091	0.63	ENSDART00000060729.6	yrdc	0	0	.	.	.	.	.	0	0	0	0	0	0	n	o
chr16	4168224	4168334	peak_83266	180.728	43.7749	57.0617	47.2121	56.1165	70.262	77.3859	67.7584	81.4986	5	2	2	2	68.3519	56.5142	50.732	0.774673	0.57	ENSDART00000060729.6	yrdc	0	0	.	.	.	.	.	0	0	0	0	0	0	n	o
chr16	4185392	4185502	peak_83272	42.7657	18.0431	10.981	8.85226	23.5404	25.9585	16.2368	15.05	30.5415	5	2	2	2	75.7129	75.3869	59.6966	0.818564	0.61	ENSDART00000018686.5,ENSDART00000060729.6	rrp15,yrdc	0	0	.	.	.	.	.	0	0	0	0	0	0	n	o
chr16	4187792	4187902	peak_83273	16.5057	13.3273	12.5496	14.0595	15.9314	14.7678	18.8005	9.96645	20.4155	5	2	2	2	50.8358	67.9419	61.6279	0.871527	0.55	ENSDART00000018686.5,ENSDART00000060729.6	rrp15,yrdc	0	0	.	.	.	.	.	0	0	0	0	0	0	n	o
chr16	4197042	4197152	peak_83276	235.964	42.2372	44.1199	46.5177	53.0253	67.8772	57.0662	59.0628	65.4384	5	2	2	2	62.8537	90.381	69.2665	0.781945	0.52	ENSDART00000018686.5,ENSDART00000060729.6	rrp15,yrdc	0	0	.	.	.	.	.	0	0	0	0	0	0	n	o
chr16	4204806	4204916	peak_83281a	15.0298	17.838	23.9228	25.8625	23.3026	15.0431	22.9784	12.1738	16.7135	5	2	2	2	66.2488	71.7165	57.5635	0.733527	0.45	ENSDART00000018686.5	rrp15	0	0	.	.	.	.	.	0	0	0	0	0	0	n	o
chr16	4204958	4205068	peak_83281b	21.1408	19.5808	10.3927	21.8703	25.4426	14.4926	18.3257	15.8526	16.4413	5	2	2	2	27.1905	41.6763	37.3572	0.518	0.36	ENSDART00000018686.5	rrp15	0	0	.	.	.	.	.	0	0	0	0	0	0	n	o
chr16	4212466	4212576	peak_83283	205.232	42.5447	36.6685	40.6163	15.9314	78.7925	36.5565	75.9189	27.5473	4	2	2	1	54.982	75.1526	57.823	0.756364	0.46	ENSDART00000018686.5	rrp15	0	0	.	.	.	.	.	0	0	0	0	0	0	n	o
chr16	4213718	4213828	peak_83284	250.567	53.4115	76.6705	68.2145	55.6409	66.0426	57.0662	62.9424	69.5215	5	2	2	2	77.3655	92.0473	70.5925	0.733291	0.5	ENSDART00000018686.5	rrp15	0	0	.	.	.	.	.	0	0	0	0	0	0	n	o
chr16	4304146	4304256	peak_83308	88.806	14.2499	27.6485	22.5645	39.7095	32.5627	36.1767	23.6786	45.0774	6	2	2	3	80.5502	86.242	63.4726	0.563782	0.45	0	0	0	0	.	.	.	.	.	0	0	0	0	0	0	n	o
chr16	4316248	4316358	peak_83310	337.742	132.965	142.948	193.882	128.402	157.402	133.313	212.037	151.945	5	2	3	2	39.0282	50.1105	25.7407	0.822436	0.53	0	0	0	0	.	.	.	.	.	0	0	0	0	0	0	n	o
chr16	4372870	4372980	peak_83316	249.085	50.9512	39.6098	40.2691	48.0319	64.4833	34.2777	73.8453	55.5845	5	2	2	2	31.3968	34.0751	17.2085	0.749873	0.57	0	0	0	0	.	.	.	.	.	0	0	0	0	0	0	n	o
chr16	4442400	4442510	peak_83328	51.8811	22.6564	46.2769	35.9297	27.3449	28.2515	15.9519	21.4045	20.5244	5	2	2	2	55.4026	55.0825	75.6656	0.782691	0.61	0	0	0	0	.	.	.	.	.	0	0	0	0	0	0	n	o
chr16	4450100	4450210	peak_83331	30.4888	18.1456	23.1385	0.694295	11.6513	13.2085	20.1298	1.47155	2.61318	2	2	1	1	17.1856	17.1286	31.6787	0.535655	0.41	0	0	0	0	.	.	.	.	.	0	0	0	0	0	0	n	o
chr16	4494884	4494994	peak_83338	313.729	46.3379	64.9053	86.0925	88.9303	87.2313	79.5698	99.33	132.346	6	2	2	3	18.5977	15.723	18.448	0.660982	0.5	0	0	0	0	.	.	.	.	.	0	0	0	0	0	0	n	o
chr16	4540296	4540406	peak_83351	63.2754	28.3974	22.7463	61.9658	41.374	31.462	33.3282	55.1833	53.298	5	2	3	2	31.6973	29.7018	40.8451	n	0.49	ENSDART00000122861.3	tfpt	ENSDART00000028419.6,ENSDART00000060594.6,ENSDART00000122861.3	mrpl51,ppp1r8b,tfpt	Sox-7021	S	0	0	0	0	0	0	0	0	0	n	o
chr16	4567106	4567216	peak_83359	97.9649	44.3901	30.3937	30.7225	53.7386	47.4223	46.8114	31.0365	36.639	5	2	2	2	33.3196	50.7092	54.3064	0.708436	0.52	0	0	ENSDART00000060594.6	mrpl51	.	.	.	.	.	0	0	0	0	0	0	n	o
chr16	4570876	4570986	peak_83360b	365.7	102.107	131.771	112.302	194.743	116.216	96.4709	89.631	142.309	6	2	2	3	28.3323	27.4371	22.08	0.740527	0.56	0	0	0	0	.	.	.	.	.	0	0	0	0	0	0	n	o
chr16	4614848	4614958	peak_83369	51.4677	37.4189	36.8646	32.1112	29.2472	34.3055	30.1947	43.6115	45.2407	5	2	2	2	11.9277	12.1306	44.2753	0.788782	0.45	0	0	0	0	.	.	.	.	.	0	0	0	0	0	0	n	o
chr16	4647870	4647980	peak_83373	214.368	42.5447	51.3752	38.3598	48.5075	73.2889	58.4905	65.0828	64.2406	5	2	2	2	9.22373	9.73573	9.77173	0.741618	0.47	ENSDART00000006212.7,ENSDART00000167665.2	LIN28A	0	0	.	.	.	.	.	0	0	0	0	0	0	n	o
chr16	4660724	4660834	peak_83376	45.9613	22.1438	29.6094	37.3184	23.0648	25.5915	35.9868	48.0262	39.6876	5	2	3	2	76.464	53.104	51.4815	0.628764	0.43	ENSDART00000006212.7,ENSDART00000167665.2	LIN28A	0	0	.	.	.	.	.	0	0	0	0	0	0	n	o
chr16	4687364	4687474	peak_83383	134.85	24.0916	62.7483	52.7665	39.4717	50.2658	62.4785	71.1697	58.0888	5	2	3	2	47.7111	44.9302	66.0669	0.812891	0.57	0	0	0	0	.	.	.	.	.	0	0	0	0	0	0	n	o
chr16	4773466	4773576	peak_83404	83.4397	66.9439	66.8662	74.6366	57.0676	64.3915	58.8703	76.9891	51.0115	5	2	2	2	51.3165	51.6984	33.7829	0.625564	0.43	ENSDART00000038036.8	ube3d	0	0	.	.	.	.	.	0	0	0	0	0	0	n	o
chr16	4784548	4784658	peak_83409b	58.8177	22.2463	14.3145	15.1009	6.4201	23.6653	30.5745	15.1169	9.96273	4	2	2	1	63.8753	77.1831	53.4992	0.646618	0.45	ENSDART00000038036.8	ube3d	0	0	.	.	.	.	.	0	0	0	0	0	0	n	o
chr16	4875096	4875206	peak_83426	71.5217	35.471	30.5898	26.2096	47.5563	34.6724	26.5865	43.8791	38.0545	5	2	2	2	53.9605	79.0053	57.9383	0.784491	0.53	0	0	0	0	.	.	.	.	.	0	0	0	0	0	0	n	o
chr16	4887416	4887526	peak_83429	197.889	59.5626	52.5517	43.3935	62.7744	72.9221	45.8618	56.1197	64.3495	5	2	2	2	32.2381	55.3948	49.4637	0.906473	0.58	0	0	0	0	.	.	.	.	.	0	0	0	0	0	0	n	o
chr16	4890282	4890392	peak_83430	138.065	28.2948	33.9233	66.4787	52.0742	56.1363	65.9916	63.6113	69.2493	5	2	2	2	23.2246	40.8953	38.4814	0.729327	0.47	0	0	0	0	.	.	.	.	.	0	0	0	0	0	0	n	o
chr16	4895422	4895532	peak_83432	100.864	22.3488	26.0797	60.4036	34.7162	40.3594	20.0349	52.1733	49.5415	5	2	3	2	60.9008	58.7268	45.2553	0.788818	0.5	0	0	0	0	.	.	.	.	.	0	0	0	0	0	0	n	o
chr16	4917442	4917552	peak_83437	166.505	38.9566	42.159	67.8674	85.6014	44.9456	56.9713	66.6882	128.535	6	2	3	3	55.703	85.6954	69.0935	0.704945	0.55	0	0	0	0	.	.	.	.	.	0	0	0	0	0	0	n	o
chr16	5035330	5035440	peak_83450	56.1875	36.5987	46.8652	28.1189	29.9605	24.6743	49.47	31.0365	38.2178	5	2	2	2	65.5577	52.0367	53.5281	0.797418	0.57	0	0	0	0	.	.	.	.	.	0	0	0	0	0	0	n	o
chr16	5065574	5065684	peak_83454	71.5217	31.5754	41.1785	18.9195	30.9116	38.8918	35.9868	30.1	23.3553	5	2	2	2	30.4354	34.5436	28.5945	0.647127	0.4	0	0	0	0	.	.	.	.	.	0	0	0	0	0	0	n	o
chr16	5097314	5097424	peak_83461	138.162	43.5699	35.6881	43.3935	27.3449	54.7604	55.2621	33.6451	43.9341	5	2	2	2	20.7309	35.1684	40.2685	0.799418	0.44	0	0	0	0	.	.	.	.	.	0	0	0	0	0	0	n	o
chr16	5157034	5157144	peak_83476	62.9395	25.7319	24.1189	43.2198	34.0027	27.4261	23.833	32.3073	30.8682	5	2	2	2	78.7173	82.3373	84.6591	0.659855	0.46	0	0	0	0	.	.	.	.	.	0	0	0	0	0	0	n	o
chr16	5178016	5178126	peak_83478	2458.86	391.104	472.377	679.194	434.903	515.041	471.436	605.477	514.415	5	2	3	2	23.4049	18.6645	17.2085	0.782	0.59	0	0	0	0	.	.	.	.	.	0	0	0	0	0	0	n	o
chr16	5185064	5185174	peak_83480	23.4873	29.4225	45.2965	46.6914	21.8759	27.0591	25.3522	34.3808	34.6791	5	2	2	2	51.1363	39.3074	50.905	0.831055	0.48	0	0	0	0	.	.	.	.	.	0	0	0	0	0	0	n	o
chr16	5187710	5187820	peak_83481	376.06	96.9818	125.301	132.263	111.757	107.961	86.6912	112.373	92.6045	5	2	2	2	47.4707	57.243	52.1733	0.780691	0.69	0	0	0	0	.	.	.	.	.	0	0	0	0	0	0	n	o
chr16	5228612	5228722	peak_83492	95.7905	40.9045	30.982	32.8055	46.1296	40.9097	42.5385	37.1233	50.0859	5	2	2	2	47.1704	58.1802	59.466	0.792691	0.48	0	0	0	0	.	.	.	.	.	0	0	0	0	0	0	n	o
chr16	5252448	5252558	peak_83499	51.4507	52.694	58.0422	31.5905	21.8759	37.2407	71.3089	14.9162	29.0172	2	2	1	1	38.247	25.4847	31.4769	0.805564	0.51	ENSDART00000144558.3	plecb	0	0	.	.	.	.	.	0	0	0	0	0	0	n	o
chr16	5252910	5253020	peak_83500	228.41	59.6652	61.7679	99.1109	61.5854	68.3358	58.6804	48.2937	62.4985	5	2	2	2	42.8439	60.2626	18.8515	0.894073	0.65	ENSDART00000144558.3	plecb	0	0	.	.	.	.	.	0	0	0	0	0	0	n	o
chr16	5268834	5268944	peak_83503	46.8456	23.0665	11.3731	25.5154	25.4426	27.2425	25.2573	29.8993	39.6333	5	2	2	2	52.5484	70.2848	63.7033	0.750218	0.51	ENSDART00000144558.3	plecb	0	0	.	.	.	.	.	0	0	0	0	0	0	n	o
chr16	5311308	5311418	peak_83517	84.8788	29.2175	33.3351	17.3574	22.8271	37.6994	31.714	21.8726	23.4642	5	2	2	2	27.7013	33.8929	39.5767	0.786655	0.5	0	0	0	0	.	.	.	.	.	0	0	0	0	0	0	n	o
chr16	5341304	5341414	peak_83526	255.64	59.5626	31.7664	43.3935	37.5695	111.538	72.1635	97.39	73.4956	5	2	2	2	55.5528	59.7421	49.8961	0.648618	0.5	0	0	0	0	Sox-7035	S	0	0	1	0	0	0	0	0	0	n	o
chr16	5342542	5342652	peak_83527	585.262	154.494	67.0623	63.8751	86.0768	169.143	63.2381	55.9191	50.467	1	1	1	1	35.3026	55.8374	45.6876	0.679145	0.47	0	0	0	0	.	.	.	.	.	0	0	0	0	0	0	n	o
chr16	5406912	5407022	peak_83535a	120.685	39.1616	30.982	38.5334	21.8759	52.2837	33.2332	30.6351	39.1433	5	2	2	2	60.1797	47.5854	44.1887	0.765036	0.5	0	0	0	0	.	.	.	.	.	0	0	0	0	0	0	n	o
chr16	5407170	5407280	peak_83535b	23.8952	12.1995	7.45136	2.95075	16.1692	22.6563	12.0589	11.6386	9.255	5	2	2	2	39.6591	41.5982	39.4903	0.456236	0.41	0	0	0	0	.	.	.	.	.	0	0	0	0	0	0	n	o
chr16	5419812	5419922	peak_83539	57.0604	29.115	31.1781	49.1214	25.6805	30.5447	44.2476	46.2871	45.1863	5	2	3	2	40.5305	34.2573	30.6986	n	0.49	0	0	0	0	.	.	.	.	.	0	0	0	0	0	0	n	o
chr16	5422960	5423070	peak_83541	153.874	57.1023	60.1992	56.585	57.3054	56.4114	56.9712	62.2735	65.7105	5	2	2	2	68.442	66.8226	63.7609	0.8102	0.55	0	0	0	0	.	.	.	.	.	0	0	0	0	0	0	n	o
chr16	5514078	5514188	peak_83558	113.311	23.0665	19.4127	17.5309	32.5761	45.1291	27.726	26.9562	27.765	5	2	2	2	46.8699	39.1512	38.3949	0.620291	0.47	0	0	0	0	Sox-7038	S	0	0	0	0	0	0	0	0	0	n	o
chr16	5519482	5519592	peak_83560	167.666	25.2193	15.2949	16.6631	4.51785	38.8001	23.643	26.8225	25.4241	5	2	2	2	58.4972	86.8928	61.109	0.718091	0.48	0	0	0	0	.	.	.	.	.	0	0	0	0	0	0	n	o
chr16	5531218	5531328	peak_83563	1215.42	190.58	139.811	142.156	62.2987	299.944	123.437	201.402	104.146	3	1	2	1	23.8856	38.8128	36.6655	0.777782	0.52	0	0	0	0	Sox-7039	SP	0	1	2	0	0	0	0	0	0	n	o
chr16	5544534	5544644	peak_83566	104.971	31.4728	11.3731	13.3652	12.3646	45.0374	27.1563	25.8191	27.0574	5	2	1	2	76.0434	74.5018	69.4971	0.776182	0.54	0	0	0	0	.	.	.	.	.	0	0	0	0	0	0	n	o
chr16	5550094	5550204	peak_83568	65.8033	36.0861	30.0015	42.0048	37.8073	31.0951	36.4615	59.7317	31.6304	5	2	2	2	45.9685	40.0363	56.2376	0.665745	0.45	0	0	0	0	.	.	.	.	.	0	0	0	0	0	0	n	o
chr16	5559340	5559450	peak_83573	196.083	45.8253	83.1415	28.9868	47.7941	70.0785	63.8078	44.9493	36.3668	5	2	2	2	56.1236	58.4145	40.7585	0.718164	0.47	0	0	0	0	.	.	.	.	.	0	0	0	0	0	0	n	o
chr16	5577984	5578094	peak_83580	50.1862	20.606	15.6871	34.3676	31.625	28.2515	19.6551	20.9362	27.9284	5	2	2	2	90.3747	86.0077	73.7344	0.779255	0.56	ENSDART00000017307.8	zgc:91890	0	0	.	.	.	.	.	0	0	0	0	0	0	n	o
chr16	5580910	5581020	peak_83581	107.04	24.9117	25.2954	24.3004	36.8562	45.6795	30.1947	44.8824	50.6848	5	2	2	2	47.0802	37.4071	45.6012	0.767545	0.54	ENSDART00000017307.8	zgc:91890	0	0	.	.	.	.	.	0	0	0	0	0	0	n	o
chr16	5604744	5604854	peak_83586	486.617	92.9836	159.42	168.193	130.78	134.929	152.967	180.466	176.445	6	2	3	3	26.0488	27.9056	36.8095	0.892545	0.54	ENSDART00000017307.8	zgc:91890	0	0	.	.	.	.	.	0	0	0	0	0	0	n	o
chr16	5700072	5700182	peak_83613a	53.4822	22.1437	30.3937	16.4895	48.5075	32.8379	37.601	35.518	32.7736	5	2	2	2	49.1834	46.8045	67.5082	0.852618	0.65	0	0	0	0	.	.	.	.	.	0	0	0	0	0	0	n	o
chr16	5700436	5700546	peak_83613b	738.382	104.363	164.911	111.435	122.457	186.387	181.548	142.607	166.373	5	2	2	2	53.4196	72.0809	61.3108	0.870018	0.67	0	0	0	0	.	.	.	.	.	0	0	0	0	0	0	n	o
chr16	5716346	5716456	peak_83615	69.6653	35.1635	26.8641	24.6475	20.4493	35.4979	34.8475	30.702	33.5358	5	2	2	2	40.8008	45.2425	61.8873	0.537745	0.35	ENSDART00000136655.2	ndufa3	0	0	.	.	.	.	.	0	0	0	0	0	0	n	o
chr16	5718384	5718494	peak_83616	53.9629	25.6294	22.5502	30.8961	52.5497	33.0214	25.9219	36.4545	45.1318	5	2	2	2	52.0375	33.5024	42.1422	0.849873	0.51	ENSDART00000136655.2	ndufa3	0	0	.	.	.	.	.	0	0	0	0	0	0	n	o
chr16	5776242	5776352	peak_83629	301.393	57.3073	18.2362	11.1087	46.6052	83.0119	31.619	8.22733	47.0373	5	1	1	2	31.4869	59.2475	51.1067	0.812273	0.57	0	0	0	0	.	.	.	.	.	0	0	0	0	0	0	n	o
chr16	5789086	5789196	peak_83634	43.3425	34.9585	30.7859	24.4739	36.3806	28.435	24.6875	26.488	44.043	5	2	2	2	79.9492	112.742	96.6218	0.780927	0.61	0	0	0	0	.	.	.	.	.	0	0	0	0	0	0	n	o
chr16	5793626	5793736	peak_83635	293.032	78.836	75.298	80.3646	79.419	90.7169	115.842	96.2527	137.083	6	2	2	3	30.2852	26.7863	48.0225	0.729309	0.5	0	0	0	0	.	.	.	.	.	0	0	0	0	0	0	n	o
chr16	5820230	5820340	peak_83642	53.5919	21.9387	55.6891	18.2253	36.3806	28.9854	32.1887	24.682	29.7249	5	2	2	2	70.0345	63.7509	81.1424	n	0.52	0	0	0	0	.	.	.	.	.	0	0	0	0	0	0	n	o
chr16	5836230	5836340	peak_83648a	66.906	19.2733	28.2367	17.7045	13.3158	27.9764	12.4387	16.856	22.9198	5	2	2	2	83.825	73.4345	62.6367	0.774091	0.51	0	0	0	0	.	.	.	.	.	0	0	0	0	0	0	n	o
chr16	5875964	5876074	peak_83662	135.031	43.98	36.2764	26.2096	36.8562	54.7604	41.3042	45.6182	59.9398	5	2	2	2	53.0291	73.3565	60.0714	0.7176	0.45	ENSDART00000136936.3	trak1a	0	0	.	.	.	.	.	0	0	0	0	0	0	n	o
chr16	5880900	5881010	peak_83663a	69.2059	34.3434	30.982	49.6421	34.7162	33.1131	32.3786	51.9057	25.3152	5	2	2	2	64.5362	74.5278	59.2354	0.601891	0.45	ENSDART00000136936.3,ENSDART00000180930.1	trak1a,ulk4	0	0	Sox-7048	S	0	0	0	0	0	0	0	0	0	n	o
chr16	5890928	5891038	peak_83667	90.4732	21.4262	22.7463	19.7874	21.4004	41.2766	16.7115	27.1568	17.5301	4	2	2	1	52.8187	73.4865	55.1999	0.6804	0.45	ENSDART00000136936.3,ENSDART00000180930.1	trak1a,ulk4	0	0	Sox-7050	S	0	0	0	0	0	0	0	0	0	n	o
chr16	5893852	5893962	peak_83669	46.021	21.5286	16.8636	28.4661	19.0225	25.0412	37.3162	24.7488	35.7679	5	2	2	2	42.8439	82.077	53.4127	0.699509	0.45	ENSDART00000136936.3,ENSDART00000180930.1	trak1a,ulk4	0	0	.	.	.	.	.	0	0	0	0	0	0	n	o
chr16	5910524	5910634	peak_83672	149.342	36.4962	24.315	18.9195	19.2604	54.8521	28.8655	20.6017	25.3152	2	2	1	1	51.7972	47.8977	58.1977	0.636418	0.45	ENSDART00000180930.1	ulk4	0	0	Sox-7051	S	0	0	0	0	0	0	0	0	0	n	o
chr16	5912632	5912742	peak_83673	50.1862	19.4783	13.334	42.1785	38.7585	24.2156	35.2272	30.702	51.6647	6	2	2	3	83.8551	67.5515	55.4016	0.791745	0.54	ENSDART00000180930.1	ulk4	0	0	.	.	.	.	.	0	0	0	0	0	0	n	o
chr16	5951276	5951386	peak_83688	348.65	65.2011	61.1796	83.3154	62.5365	83.2871	86.7861	103.009	173.831	6	2	2	3	53.3595	67.0308	48.8007	0.671491	0.55	0	0	0	0	.	.	.	.	.	0	0	0	0	0	0	n	o
chr16	5967454	5967564	peak_83691	240.451	36.5987	31.3742	14.2331	12.3646	82.7367	42.2536	24.8157	24.6619	2	2	1	1	87.851	79.9164	69.0071	0.707491	0.48	0	0	0	0	Sox-7055	SP	0	0	0	0	0	0	0	0	0	n	o
chr16	5982256	5982366	peak_83695	68.7421	32.3955	40.5903	16.8366	62.5365	29.9944	26.9664	52.7085	52.4814	6	2	2	3	35.4528	46.2317	39.0867	0.8784	0.53	0	0	0	0	.	.	.	.	.	0	0	0	0	0	0	n	o
chr16	6070786	6070896	peak_83720	58.8177	32.498	22.3541	31.764	23.3026	31.0034	29.4351	31.304	27.765	5	2	2	2	35.4829	38.2401	43.6123	0.631091	0.46	0	0	0	0	.	.	.	.	.	0	0	0	0	0	0	n	o
chr16	6121826	6121936	peak_83727	15.324	13.2247	10.9809	17.3574	18.7847	13.2085	4.46275	5.08355	11.2694	5	2	2	2	73.6097	83.3265	56.2087	0.733818	0.64	0	0	0	0	.	.	.	.	.	0	0	0	0	0	0	n	o
chr16	6123548	6123658	peak_83728	77.1703	52.899	52.7478	16.8366	19.4981	36.9655	40.9244	19.1302	19.6533	2	2	1	1	55.1022	44.5137	39.1732	0.8222	0.51	0	0	0	0	.	.	.	.	.	0	0	0	0	0	0.503108	n	o
chr16	6126450	6126560	peak_83729	41.1646	23.2715	12.3535	13.3652	12.8402	18.8038	18.7055	10.1671	25.043	5	2	2	2	115.042	90.0946	41.018	0.834418	0.59	0	0	0	0	.	.	.	.	.	0	0	0	0	0	0	n	o
chr16	6138896	6139006	peak_83734	54.4532	18.5556	22.9424	33.4997	21.8759	27.0591	20.6995	24.4145	35.5502	5	2	2	2	96.4436	92.6718	54.2486	0.753909	0.47	0	0	0	0	.	.	.	.	.	0	0	0	0	0	0	n	o
chr16	6147954	6148064	peak_83738	22.165	7.58628	12.7457	4.68649	9.74909	14.2175	5.79207	5.95311	10.4527	5	2	2	2	58.2568	96.3945	76.8186	n	0.63	0	0	0	0	.	.	.	.	.	0	0	0	0	0	0	n	o
chr16	6162204	6162314	peak_83740	234.194	61.408	44.5121	0.867868	7.60902	61.0895	61.8138	2.87622	9.58164	2	2	1	1	54.7115	64.1414	41.508	0.588764	0.41	0	0	0	0	.	.	.	.	.	0	0	0	0	0	0	n	o
chr16	6162688	6162798	peak_83741	168.664	29.2175	28.825	18.0517	18.3092	67.1434	31.5241	15.8526	8.7106	2	2	1	1	52.8488	61.0956	57.8806	0.653164	0.45	0	0	0	0	.	.	.	.	.	0	0	0	0	0	0	n	o
chr16	6178200	6178310	peak_83744	525.19	105.798	98.8282	121.675	80.1324	151.439	146.701	156.252	146.61	5	2	2	2	62.8537	75.2307	58.7742	n	0.57	0	0	0	0	.	.	.	.	.	0	0	0	0	0	0	n	o
chr16	6183510	6183620	peak_83746	218.851	49.926	27.4524	19.4403	29.4849	87.4147	79.0002	35.1835	41.4298	2	2	1	1	58.4071	82.884	43.0069	0.8102	0.67	0	0	0	0	.	.	.	.	.	0	0	0	0	0	0	n	o
chr16	6191074	6191184	peak_83750a	49.1003	54.0267	44.1199	38.5334	46.843	49.1651	49.565	69.6313	52.9169	5	2	2	2	75.142	92.5673	57.9383	0.841182	0.59	ENSDART00000038495.9	ctnnb1	0	0	.	.	.	.	.	0	0	0	0	0	0	n	o
chr16	6191366	6191476	peak_83750b	54.4058	43.5699	32.1585	45.8235	44.9407	51.4582	28.1058	40.2002	35.1146	5	2	2	2	54.8618	101.991	59.956	0.837364	0.57	ENSDART00000038495.9	ctnnb1	0	0	.	.	.	.	.	0	0	0	0	0	0	n	o
chr16	6294886	6294996	peak_83775	54.4532	25.1168	28.825	14.7538	13.7914	26.8757	33.8979	7.95977	18.2378	5	2	1	2	64.4461	65.4429	49.3196	0.748055	0.62	0	0	0	0	.	.	.	.	.	0	0	0	0	0	0	n	o
chr16	6310388	6310498	peak_83777	126.121	28.2948	19.0205	23.4325	21.8759	42.1939	29.0554	34.9829	21.9398	4	2	2	1	56.3039	65.0265	37.9625	0.771945	0.56	0	0	0	0	Sox-7063	S	0	0	0	0	0	0	0	0	0	n	o
chr16	6335940	6336050	peak_83782	658.634	203.395	225.305	230.332	263.224	198.495	196.266	191.57	232.465	5	2	2	2	5.94887	4.58153	6.54327	0.727909	0.52	0	0	0	0	.	.	.	.	.	0	0	0	0	0	0	n	o
chr16	6345042	6345152	peak_83785	301.683	71.0446	77.6511	76.5461	113.897	102.549	80.1395	94.2464	93.0945	5	2	2	2	6.42958	4.68565	6.88917	0.825	0.46	0	0	0	0	.	.	.	.	.	0	0	0	0	0	0	n	o
chr16	6363984	6364094	peak_83791	20.8613	20.7085	1.37262	9.02585	6.65789	16.2355	14.8125	17.1905	13.7736	5	2	2	2	40.891	54.4055	27.5567	0.579636	0.45	0	0	0	0	.	.	.	.	.	0	0	0	0	0	0	n	o
chr16	6436134	6436244	peak_83806	35.7064	27.3722	21.5697	16.8366	24.9671	20.7301	22.8835	14.3142	19.7622	5	2	2	2	28.1219	49.9022	44.8229	n	0.54	ENSDART00000164864.2	mboat1	0	0	.	.	.	.	.	0	0	0	0	0	0	n	o
chr16	6463630	6463740	peak_83813	89.7952	31.4729	40.1981	21.8703	35.9051	31.462	29.2453	22.0733	49.0515	5	2	2	2	27.7314	37.4331	40.0379	0.820473	0.57	0	0	0	0	.	.	.	.	.	0	0	0	0	0	0	n	o
chr16	6567562	6567672	peak_83835	20.4503	15.5826	16.8636	12.3237	16.6447	21.6473	11.7741	11.1035	18.5645	5	2	2	2	50.295	38.3703	29.8627	0.728782	0.51	0	0	0	0	.	.	.	.	.	0	0	0	0	0	0	n	o
chr16	6572284	6572394	peak_83837	172.989	50.2335	52.9439	24.6475	34.7162	72.0965	74.9172	38.528	46.6562	5	2	1	2	41.7923	39.2293	30.0356	0.789745	0.6	0	0	0	0	.	.	.	.	.	0	0	0	0	0	0	n	o
chr16	6573596	6573706	peak_83838	82.0841	47.3631	81.3767	49.6421	35.4295	50.9995	105.017	37.7253	48.1261	5	3	2	2	52.6385	50.605	20.8694	0.657164	0.5	0	0	0	0	.	.	.	.	.	0	0	0	0	0	0	n	o
chr16	6619020	6619130	peak_83856	188.329	54.9494	73.7294	17.8781	24.7293	69.0695	81.184	37.5915	40.831	2	2	1	1	17.5161	18.9508	31.131	0.595145	0.41	0	0	0	0	.	.	.	.	.	0	0	0	0	0	0	n	o
chr16	6703536	6703646	peak_83890	37.2422	11.5845	17.2558	22.5645	26.156	17.6114	28.6755	16.7891	48.1805	6	2	2	3	63.5147	101.002	82.6125	0.729764	0.52	0	0	0	0	.	.	.	.	.	0	0	0	0	0	0	n	o
chr16	6714102	6714212	peak_83894	332.672	40.2894	24.7071	28.119	11.4135	86.314	48.6155	21.5382	32.7736	2	2	1	1	70.6053	52.5314	54.8828	0.662364	0.49	ENSDART00000149742.2	znf407	0	0	.	.	.	.	.	0	0	0	0	0	0	n	o
chr16	6722366	6722476	peak_83895	73.5898	36.8037	14.7066	11.6295	20.9248	33.2048	24.2127	26.2873	19	4	2	2	1	52.6985	57.8678	76.3286	0.792236	0.46	ENSDART00000148479.2,ENSDART00000149742.2,ENSDART00000180815.1	znf407	0	0	.	.	.	.	.	0	0	0	0	0	0	n	o
chr16	6723676	6723786	peak_83896	407.329	83.1416	62.3562	26.2096	28.5338	127.407	56.1166	36.722	37.1834	1	1	1	1	43.4147	66.9787	70.506	0.779945	0.55	ENSDART00000148479.2,ENSDART00000149742.2,ENSDART00000180815.1	znf407	0	0	.	.	.	.	.	0	0	0	0	0	0	n	o
chr16	6754480	6754590	peak_83906	119.61	55.7695	59.4148	68.2144	77.5167	75.4904	72.1636	78.3268	120.587	6	2	2	3	26.5596	27.8535	26.4325	0.736036	0.53	ENSDART00000148479.2,ENSDART00000149720.2,ENSDART00000180815.1	znf236,znf407	0	0	.	.	.	.	.	0	0	0	0	0	0	n	o
chr16	6756776	6756886	peak_83907	199.557	59.8702	58.0422	34.8884	15.6936	78.5174	66.3715	33.7789	39.9599	2	2	1	1	77.125	69.1134	67.4217	0.700327	0.46	ENSDART00000149720.2,ENSDART00000180815.1	znf236,znf407	0	0	.	.	.	.	.	0	0	0	0	0	0	n	o
chr16	6775354	6775464	peak_83916	87.0257	18.3506	24.9032	5.03365	4.75564	37.4242	16.2368	7.49155	15.5157	2	2	1	1	51.0762	77.3393	48.6855	0.680855	0.49	0	0	0	0	.	.	.	.	.	0	0	0	0	0	0	n	o
chr16	6810806	6810916	peak_83926a	15.6961	16.8128	19.4127	26.0361	18.3092	14.7679	17.9459	26.0866	26.7851	5	2	2	2	42.5134	48.132	63.5015	0.762727	0.43	ENSDART00000149570.2	mbpb	0	0	.	.	.	.	.	0	0	0	0	0	0	n	o
chr16	6810990	6811100	peak_83926b	17.5495	13.7374	8.03963	3.12433	6.18233	11.9244	15.1924	4.816	8.60172	5	2	1	2	82.8335	68.5927	79.7588	0.538164	0.41	ENSDART00000149570.2	mbpb	0	0	.	.	.	.	.	0	0	0	0	0	0	n	o
chr16	6812960	6813070	peak_83927	169.735	45.2102	27.8445	6.07508	27.8205	66.5013	29.3402	19.1302	26.2951	1	1	1	1	57.5658	49.0952	67.364	0.607291	0.38	ENSDART00000149570.2	mbpb	0	0	.	.	.	.	.	0	0	0	0	0	0	n	o
chr16	6816752	6816862	peak_83929	176.799	50.7462	57.0617	56.0644	38.7584	65.4005	71.1191	57.7919	76.0001	5	2	2	2	37.7363	44.2795	41.2198	0.683109	0.45	ENSDART00000149570.2	mbpb	0	0	.	.	.	.	.	0	0	0	0	0	0	n	o
chr16	6827586	6827696	peak_83933	45.2006	25.0143	22.3541	21.0025	25.6805	23.2066	27.0614	24.6151	26.5674	5	2	2	2	41.6421	55.8895	29.7763	0.794873	0.6	ENSDART00000149570.2	mbpb	0	0	.	.	.	.	.	0	0	0	0	0	0	n	o
chr16	6835314	6835424	peak_83935	46.021	19.7859	76.8667	4.68649	0	24.8577	43.7729	4.61533	6.75072	2	3	1	1	37.9465	45.1385	34.5612	n	0.4	ENSDART00000149570.2	mbpb	0	0	.	.	.	.	.	0	0	0	0	0	0	n	o
chr16	6854742	6854852	peak_83940	52.5938	38.3415	73.3371	35.7562	86.7903	36.5069	64.9472	33.7789	52.2636	6	3	2	3	49.9345	68.9051	49.1178	0.837636	0.52	ENSDART00000078306.7	arhgef2	0	0	.	.	.	.	.	0	0	0	0	0	0	n	o
chr16	6859002	6859112	peak_83942	121.746	39.0592	23.9228	39.4013	24.7293	37.6076	24.9724	49.4308	24.0086	4	2	2	1	40.1999	35.9233	29.7475	0.622909	0.46	ENSDART00000078306.7	arhgef2	0	0	.	.	.	.	.	0	0	0	0	0	0	n	o
chr16	6912904	6913014	peak_83959	175.852	50.131	87.8477	50.1628	55.1654	57.6956	60.3895	54.5813	66.2005	5	2	2	2	18.0569	22.9597	21.9358	0.689945	0.45	0	0	0	0	.	.	.	.	.	0	0	0	0	0	0	n	o
chr16	7015890	7016000	peak_83983	96.7996	32.3955	45.8847	40.0955	45.1785	40.1759	32.2837	61.6045	44.9141	5	2	2	2	65.5277	69.8162	49.8961	0.794873	0.55	0	0	0	0	.	.	.	.	.	0	0	0	0	0	0	n	o
chr16	7026840	7026950	peak_83986	231.773	38.1365	42.9434	25.6889	24.2537	51.0914	41.4941	20.8694	29.9427	2	2	1	1	43.1744	72.0809	51.0779	0.807582	0.54	0	0	0	0	Sox-7079	S	0	0	0	0	0	0	0	0	0	n	o
chr16	7102068	7102178	peak_83996	62.3765	32.498	15.0988	5.38078	4.75563	29.5357	20.5096	3.27755	3.59313	2	2	1	1	44.5865	51.7765	39.3462	n	0.42	0	0	0	0	.	.	.	.	.	0	0	0	0	0	0	n	o
chr16	7107774	7107884	peak_83997	258.457	67.559	42.5512	32.6319	19.7359	77.1414	82.1335	41.0028	44.043	2	2	1	1	56.2138	87.7258	49.6944	0.847964	0.57	0	0	0	0	.	.	.	.	.	0	0	0	0	0	0	n	o
chr16	7131904	7132014	peak_84001a	395.54	94.1109	107.456	55.7172	60.1587	137.222	146.796	136.119	115.579	5	2	2	2	36.2641	60.8094	25.2219	0.829909	0.55	0	0	0	0	.	.	.	.	.	0	0	0	0	0	0	n	o
chr16	7132174	7132284	peak_84001b	181.162	59.2551	80.9845	52.0721	47.7941	78.609	100.175	92.8418	112.095	5	2	2	2	53.3896	51.9326	33.6965	0.731345	0.45	0	0	0	0	.	.	.	.	.	0	0	0	0	0	0	n	o
chr16	7143054	7143164	peak_84004	94.9791	35.1635	30.3937	16.8366	7.13345	61.7315	28.9604	45.2168	19.6533	4	2	2	1	64.5062	128.439	74.7145	0.661764	0.47	ENSDART00000168830.2	bmper	0	0	.	.	.	.	.	0	0	0	0	0	0	n	o
chr16	7148048	7148158	peak_84006	115.421	36.1886	38.6295	39.0541	20.687	42.6525	43.0133	32.1066	33.2092	5	2	2	2	45.8785	43.8108	44.8517	0.671255	0.39	ENSDART00000168830.2	bmper	0	0	.	.	.	.	.	0	0	0	0	0	0	n	o
chr16	7161234	7161344	peak_84008	69.6653	25.6294	18.4323	25.1682	23.3026	33.2965	45.577	41.3373	27.7106	5	2	2	2	39.1784	38.8909	24.4148	0.589491	0.45	ENSDART00000168830.2	bmper	0	0	.	.	.	.	.	0	0	0	0	0	0	n	o
chr16	7184710	7184820	peak_84014	13.0504	11.892	23.5306	4.68649	10.2246	12.2913	6.26682	8.9631	5.06304	5	2	2	2	52.7887	59.5859	36.8672	0.815836	0.57	0	0	0	0	.	.	.	.	.	0	0	0	0	0	0	n	o
chr16	7252764	7252874	peak_84029	125.04	30.1401	18.6285	35.409	37.5695	47.514	40.2596	39.3975	35.3868	5	2	2	2	84.2756	73.1482	49.7808	n	0.46	ENSDART00000081477.5	sri	0	0	.	.	.	.	.	0	0	0	0	0	0	n	o
chr16	7307770	7307880	peak_84045	159.585	40.8019	59.6109	43.2198	40.8985	55.9528	69.8847	52.0395	72.7335	5	2	2	2	46.1488	40.3226	38.1932	0.803127	0.55	0	0	0	0	.	.	.	.	.	0	0	0	0	0	0	n	o
chr16	7362036	7362146	peak_84066a	71.5217	22.9639	45.6886	31.764	32.8139	31.462	20.2247	29.4311	23.9542	5	2	2	2	47.8614	75.0225	57.7942	0.679873	0.55	ENSDART00000060447.4	med18	0	0	.	.	.	.	.	0	0	0	0	0	0	n	o
chr16	7370246	7370356	peak_84067	301.683	62.0231	101.182	86.7868	108.666	100.806	107.011	126.888	153.47	6	2	2	3	44.7066	34.4916	42.2286	0.823327	0.55	ENSDART00000060447.4	med18	0	0	.	.	.	.	.	0	0	0	0	0	0	n	o
chr16	7448952	7449062	peak_84087	57.0604	21.1185	20.5893	19.6138	36.6184	27.7929	34.4675	33.3775	54.5502	6	2	2	3	57.8062	70.7273	43.987	0.838691	0.6	ENSDART00000017445.7	prdm1a	ENSDART00000017445.7	prdm1a	.	.	.	.	.	0	0	0	0	0	0	n	o
chr16	7452134	7452244	peak_84089	75.2744	22.8614	18.4323	20.1345	9.27345	36.8738	20.1298	20.4011	12.5759	4	2	2	1	66.9097	57.6335	57.1024	0.693291	0.55	ENSDART00000017445.7	prdm1a	ENSDART00000017445.7	prdm1a	Sox-7100	S	0	0	1	0	0	0	0	0	0	n	o
chr16	7515072	7515182	peak_84105	674.28	92.9836	48.826	16.8366	15.218	183.727	121.444	21.2037	18.51	2	2	1	1	45.0672	65.6512	76.1268	0.817364	0.63	0	0	0	0	Sox-7101	SP	1	0	2	0	0	0	0	0	0	n	o
chr16	7518288	7518398	peak_84106	304.975	62.7406	56.6695	30.549	19.0225	104.292	69.1251	54.3806	38.0545	2	2	1	1	65.1371	58.2062	56.67	0.756291	0.48	0	0	0	0	Sox-7102	SP	0	1	0	0	0	0	0	0	0	n	o
chr16	7530522	7530632	peak_84108	35.7064	28.7049	17.0597	10.0673	8.32235	21.5555	11.869	9.632	15.7335	5	2	1	2	76.5241	90.7195	89.617	0.677436	0.53	0	0	0	0	.	.	.	.	.	0	0	0	0	0	0	n	o
chr16	7607282	7607392	peak_84118	96.7996	34.5484	53.14	25.6889	41.6118	44.3954	52.4135	35.1835	57.0545	5	2	2	2	48.7927	47.0647	65.9516	0.800673	0.5	ENSDART00000148581.2	CT574585.1	0	0	.	.	.	.	.	0	0	0	0	0	0	n	o
chr16	7615024	7615134	peak_84119	127.204	32.498	61.5718	65.2637	75.6145	42.9277	60.3895	62.6748	61.3553	6	2	3	3	66.3089	67.9159	54.0469	0.791655	0.55	ENSDART00000148581.2	CT574585.1	0	0	.	.	.	.	.	0	0	0	0	0	0	n	o
chr16	7619450	7619560	peak_84121	58.3548	31.8829	28.0406	19.0931	19.7359	25.8667	39.5	31.2371	42.6275	5	2	2	2	51.7372	67.6816	65.9228	0.671436	0.48	ENSDART00000148581.2	CT574585.1	0	0	.	.	.	.	.	0	0	0	0	0	0	n	o
chr16	7643728	7643838	peak_84127	41.1646	19.3758	35.6881	4.68649	3.32895	24.0322	19.2753	8.76245	12.8482	2	2	1	1	53.9004	64.9483	47.273	0.703291	0.45	0	0	0	0	.	.	.	.	.	0	0	0	0	0	0	n	o
chr16	7654376	7654486	peak_84131b	103.203	29.6275	21.7658	24.3004	19.2604	41.5518	41.3041	36.12	49.3782	5	2	2	2	47.9515	51.2037	55.9205	0.613836	0.48	0	0	0	0	.	.	.	.	.	0	0	0	0	0	0	n	o
chr16	7663646	7663756	peak_84133	583.186	128.249	177.068	150.141	180.238	165.84	162.178	127.49	161.037	5	2	2	2	16.5546	15.3585	15.6232	0.831945	0.54	0	0	0	0	.	.	.	.	.	0	0	0	0	0	0	n	o
chr16	7715118	7715228	peak_84141	24.8468	20.7085	15.2949	17.531	18.0715	15.6851	28.4856	17.1905	27.8195	5	2	2	2	88.2416	74.8664	78.2887	0.804655	0.54	0	0	0	0	.	.	.	.	.	0	0	0	0	0	0	n	o
chr16	7737034	7737144	peak_84146	215.566	68.7893	45.6886	45.4763	34.7161	90.9918	102.168	53.5779	46.4928	2	2	1	1	58.7075	72.7577	45.6588	0.885945	0.55	0	0	0	0	.	.	.	.	.	0	0	0	0	0	0	n	o
chr16	7785702	7785812	peak_84160	167.923	42.3397	42.9434	27.5983	32.8139	75.1235	69.5049	38.1266	60.4842	5	2	1	2	88.3017	73.747	62.2908	0.837855	0.53	0	0	0	0	.	.	.	.	.	0	0	0	0	0	0	n	o
chr16	7795930	7796040	peak_84164	249.354	83.0391	55.6891	39.2276	44.4652	136.855	97.3255	77.4573	57.5988	2	2	1	1	48.3421	52.6875	63.0979	n	0.54	0	0	0	0	Sox-7114	S	0	0	0	0	0	0	0	0	0	n	o
chr16	7861260	7861370	peak_84176	101.886	22.5538	33.335	34.3676	26.8694	35.4062	33.8979	50.4342	42.192	5	2	2	2	58.0465	58.1802	57.7654	n	0.45	0	0	0	0	.	.	.	.	.	0	0	0	0	0	0	n	o
chr16	7877722	7877832	peak_84179	50.1193	28.4998	31.7664	40.9634	20.9248	37.7911	27.2513	36.8557	33.0458	5	2	2	2	44.8569	59.716	45.8029	n	0.45	0	0	0	0	.	.	.	.	.	0	0	0	0	0	0	n	o
chr16	7888658	7888768	peak_84183	78.123	23.4765	18.0401	24.9946	25.6805	32.1958	22.4086	21.8726	31.7393	5	2	2	2	42.6035	40.4528	38.049	0.712982	0.47	0	0	0	0	.	.	.	.	.	0	0	0	0	0	0	n	o
chr16	7903008	7903118	peak_84189	114.365	31.7804	50.0025	30.2018	22.1137	53.1093	44.5325	60.1331	39.361	5	2	2	2	54.6515	50.7092	54.9117	0.700873	0.46	0	0	0	0	.	.	.	.	.	0	0	0	0	0	0	n	o
chr16	7916824	7916934	peak_84190	68.7421	19.7858	26.0797	5.20721	6.18233	30.7282	26.8715	10.3677	5.98854	2	2	1	1	55.9434	39.9582	60.5325	0.746236	0.45	0	0	0	0	.	.	.	.	.	0	0	0	0	0	0	n	o
chr16	7931380	7931490	peak_84194	56.1875	27.2696	24.1189	24.3004	19.0225	23.8487	28.6755	48.6282	33.9714	5	2	2	2	42.273	31.7063	19.7452	0.788455	0.54	0	0	0	0	.	.	.	.	.	0	0	0	0	0	0	n	o
chr16	8033918	8034028	peak_84212	38.7971	18.1456	21.1775	9.72018	29.4849	23.5735	18.2308	5.01666	21.341	5	2	1	2	69.5537	83.1703	65.404	n	0.54	0	0	0	0	.	.	.	.	.	0	0	0	0	0	0	n	o
chr16	8060658	8060768	peak_84218	175.385	88.7801	42.3551	215.925	67.5299	51.1831	32.7585	136.787	47.4184	5	2	3	2	39.4488	34.1792	38.7408	0.741564	0.45	0	0	0	0	.	.	.	.	.	0	0	0	0	0	0	n	o
chr16	8065558	8065668	peak_84219	208.683	55.9745	80.2001	26.7304	36.6184	63.6577	92.1982	12.5751	27.5473	2	2	1	1	28.4524	24.7298	22.5988	0.608327	0.51	0	0	0	0	.	.	.	.	.	0	0	0	0	0	0	n	o
chr16	8080360	8080470	peak_84220	77.1703	19.5808	19.8049	19.4403	15.4558	36.6904	26.9664	31.2371	18.8366	5	2	2	2	69.073	59.8982	53.0956	n	0.41	0	0	0	0	.	.	.	.	.	0	0	0	0	0	0	n	o
chr16	8100274	8100384	peak_84226	27.623	16.8128	18.2363	3.81862	12.8402	18.4369	16.2368	12.5082	22.1576	5	2	1	2	62.6434	70.3889	59.0048	0.670764	0.51	0	0	0	0	.	.	.	.	.	0	0	0	0	0	0	n	o
chr16	8130264	8130374	peak_84236	103.692	58.5375	69.0231	46.1706	74.9012	77.8753	56.4015	53.9125	73.8768	5	2	2	2	35.1224	47.5594	64.2221	0.751473	0.5	ENSDART00000104323.6,ENSDART00000139432.2	pomgnt2,snrka	0	0	.	.	.	.	.	0	0	0	0	0	0	n	o
chr16	8159622	8159732	peak_84245a	36.9698	21.2211	18.4323	0	0	22.0142	21.744	1.33777	3.10315	2	2	1	1	57.5057	59.2735	48.8584	0.574673	0.41	ENSDART00000139432.2	pomgnt2	0	0	.	.	.	.	.	0	0	0	0	0	0	n	o
chr16	8159908	8160018	peak_84245b	57.3236	23.9891	67.4545	41.137	31.1495	25.1329	37.601	16.1871	20.4699	5	2	2	2	56.4842	73.6168	45.2265	0.715491	0.48	ENSDART00000139432.2	pomgnt2	0	0	.	.	.	.	.	0	0	0	0	0	0	n	o
chr16	8173698	8173808	peak_84249	123.961	29.6275	42.159	27.2511	15.218	45.4961	34.4675	22.3409	22.8109	4	2	2	1	56.0335	69.1394	49.9825	0.815109	0.52	0	0	0	0	.	.	.	.	.	0	0	0	0	0	0	n	o
chr16	8204316	8204426	peak_84251	132.654	31.8829	56.4735	19.2667	20.2115	37.7911	44.8174	16.9898	15.4069	2	2	1	1	51.4667	35.2985	71.0536	0.574764	0.44	0	0	0	0	.	.	.	.	.	0	0	0	0	0	0	n	o
chr16	8410410	8410520	peak_84274	24.1673	14.2499	14.7066	0	6.65788	15.8686	17.4712	0	8.38395	5	2	1	2	54.8618	74.6841	5.9956	0.740164	0.55	0	0	0	0	.	.	.	.	.	0	0	0	0	0	0	n	o
chr16	8429982	8430092	peak_84278	37.2422	23.6815	7.25526	13.0181	22.3515	22.9315	24.0228	24.4145	20.1977	5	2	2	2	74.3308	83.0922	49.579	0.715727	0.5	0	0	0	0	.	.	.	.	.	0	0	0	0	0	0	n	o
chr16	8437600	8437710	peak_84282	39.674	16.7104	16.4715	18.746	22.5893	18.7121	16.2368	18.4614	21.5043	5	2	2	2	78.0865	56.5923	54.4216	0.614545	0.46	0	0	0	0	.	.	.	.	.	0	0	0	0	0	0	n	o
chr16	8478224	8478334	peak_84294	42.7969	26.347	45.4925	7.2901	33.2895	25.1329	48.6155	7.15711	36.0401	6	3	1	3	48.0115	56.1237	50.6455	0.673418	0.48	0	0	0	0	.	.	.	.	.	0	0	0	0	0	0	n	o
chr16	8481132	8481242	peak_84296	288.57	61.7155	54.7086	80.0175	53.0253	90.0747	64.4725	84.3467	75.2923	5	2	2	2	44.3762	53.9631	45.2265	0.781964	0.52	0	0	0	0	.	.	.	.	.	0	0	0	0	0	0	n	o
chr16	8495048	8495158	peak_84302	98.8261	34.1383	43.7277	7.98441	8.08457	45.7712	43.7729	4.74911	17.8023	2	2	1	1	51.0161	45.9454	36.5501	0.625891	0.45	0	0	0	0	.	.	.	.	.	0	0	0	0	0	0	n	o
chr16	8497026	8497136	peak_84303	156.152	41.007	43.3355	16.4895	20.4493	59.5301	63.6179	20.468	27.8195	2	2	1	1	51.3766	51.9326	51.3374	0.722127	0.45	0	0	0	0	.	.	.	.	.	0	0	0	0	0	0	n	o
chr16	8525920	8526030	peak_84309	106.004	41.6221	36.4725	41.137	46.843	44.1202	33.613	28.4277	40.6676	5	2	2	2	58.377	70.0245	47.273	0.828055	0.56	ENSDART00000137365.3	grb10b	0	0	.	.	.	.	.	0	0	0	0	0	0	n	o
chr16	8535992	8536102	peak_84311	403.286	49.721	66.0818	53.1135	73.9501	106.769	68.6504	57.8588	106.269	5	2	2	2	53.5699	57.9198	48.5702	0.799855	0.62	ENSDART00000137365.3	grb10b	0	0	.	.	.	.	.	0	0	0	0	0	0	n	o
chr16	8575792	8575902	peak_84325	19.5833	8.30391	6.47091	6.42223	6.89566	15.5016	8.35578	9.03	10.1261	5	2	2	2	91.7264	92.6455	88.4064	n	0.47	0	0	0	0	.	.	.	.	.	0	0	0	0	0	0	n	o
chr16	8584124	8584234	peak_84330	54.4532	25.4244	20.5893	12.1502	11.4135	33.4799	32.6635	19.7991	14.3725	4	2	2	1	19.469	28.999	31.4769	0.868255	0.55	0	0	0	0	.	.	.	.	.	0	0	0	0	0	0	n	o
chr16	8637978	8638088	peak_84338	48.5075	32.6005	37.8451	25.8625	19.0225	27.8846	33.2332	43.344	40.8854	5	2	2	2	63.7851	73.4866	52.7498	0.729309	0.52	0	0	0	0	.	.	.	.	.	0	0	0	0	0	0	n	o
chr16	8721902	8722012	peak_84359	50.1862	30.5502	16.8636	27.0775	48.2696	25.775	35.3222	34.0465	37.1834	5	2	2	2	77.9062	74.9704	82.4395	0.724109	0.55	0	0	0	0	.	.	.	.	.	0	0	0	0	0	0	n	o
chr16	8730230	8730340	peak_84362a	46.8456	16.8129	31.9624	27.4246	21.4004	21.1887	24.8775	33.1769	22.5386	5	2	2	2	78.2367	79.4738	65.0581	n	0.54	0	0	0	0	.	.	.	.	.	0	0	0	0	0	0	n	o
chr16	8731174	8731284	peak_84363	26.2234	17.1205	40.002	14.7537	26.3938	20.4549	25.1623	20.6017	33.5903	5	2	2	2	66.7595	72.3673	60.2443	n	0.54	0	0	0	0	.	.	.	.	.	0	0	0	0	0	0	n	o
chr16	8737156	8737266	peak_84365	93.7807	29.8325	17.8441	22.5645	13.7914	34.2137	28.2957	27.6251	38.6533	5	2	2	2	41.9425	48.3403	66.0381	n	0.5	0	0	0	0	.	.	.	.	.	0	0	0	0	0	0	n	o
chr16	8742710	8742820	peak_84366	239.328	70.4295	36.6685	3.64505	37.5695	75.9489	40.1647	5.75244	47.255	1	1	1	1	37.0753	26.0575	46.3218	n	0.45	0	0	0	0	.	.	.	.	.	0	0	0	0	0	0	n	o
chr16	8770800	8770910	peak_84369a	31.2186	7.38125	6.27483	4.16576	16.8825	16.052	13.1034	10.1671	14.3181	5	2	2	2	60.8707	70.9095	43.9582	0.704509	0.52	0	0	0	0	.	.	.	.	.	0	0	0	0	0	0	n	o
chr16	8771204	8771314	peak_84369b	14.7443	9.84164	11.9614	2.08288	12.6025	9.63118	6.55169	10.3678	7.83954	5	2	2	2	28.1219	57.0087	43.324	0.735618	0.63	0	0	0	0	.	.	.	.	.	0	0	0	0	0	0	n	o
chr16	8787106	8787216	peak_84370	89.7952	41.9296	49.4143	30.2018	47.3185	41.3684	54.8823	35.3173	61.8453	5	2	2	2	41.8224	38.5525	40.6721	n	0.62	0	0	0	0	.	.	.	.	.	0	0	0	0	0	0	n	o
chr16	8834120	8834230	peak_84375	69.6653	21.5286	10.0005	15.9688	10.2246	30.8199	36.8414	18.2606	10.6161	4	2	2	1	59.9394	39.9842	35.5413	0.6598	0.49	0	0	0	0	.	.	.	.	.	0	0	0	0	0	0	n	o
chr16	8860348	8860458	peak_84379	245.667	50.131	43.7277	28.6396	38.9962	76.4076	61.0542	45.0162	84.3839	5	2	2	2	52.5183	42.6915	34.0712	0.765382	0.55	0	0	0	0	.	.	.	.	.	0	0	0	0	0	0	n	o
chr16	8872298	8872408	peak_84384	9.8808	15.6852	13.7262	14.2331	15.4558	11.4657	13.863	8.69555	13.7736	5	2	2	2	78.4771	91.3964	52.5192	0.6638	0.51	0	0	0	0	.	.	.	.	.	0	0	0	0	0	0	n	o
chr16	8879200	8879310	peak_84386	160.734	36.0862	64.3171	84.704	64.6765	54.5769	65.0422	93.5109	71.4814	6	2	3	3	38.8179	24.4695	20.4369	0.863018	0.52	0	0	0	0	.	.	.	.	.	0	0	0	0	0	0	n	o
chr16	8963688	8963798	peak_84407	132.5	26.0395	35.492	22.9117	44.9407	57.4205	38.2657	35.0497	51.6104	5	2	2	2	80.3698	62.5274	37.9914	0.772364	0.54	0	0	0	0	.	.	.	.	.	0	0	0	0	0	0	n	o
chr16	9040788	9040898	peak_84426	321.817	82.5265	64.5131	35.0619	29.2472	89.2492	46.7164	51.0362	33.6991	2	2	1	1	56.4542	37.5113	39.1444	0.694036	0.44	ENSDART00000123150.4	dnah5	0	0	Sox-7134	S	0	0	0	0	0	0	0	0	0	n	o
chr16	9048788	9048898	peak_84427	80.9998	35.8811	44.5121	22.0438	57.0675	38.3415	32.9484	24.4813	39.3066	5	2	2	2	76.3137	78.6669	72.0049	0.744164	0.46	ENSDART00000123150.4	dnah5	0	0	.	.	.	.	.	0	0	0	0	0	0	n	o
chr16	9125990	9126100	peak_84439	51.0316	15.1725	15.0988	8.15797	12.8402	22.4728	17.851	15.5851	7.73066	4	2	2	1	40.2901	63.6988	54.364	0.5476	0.44	0	0	0	0	.	.	.	.	.	0	0	0	0	0	0	n	o
chr16	9245414	9245524	peak_84447	51.8811	41.4171	44.1199	4.86006	12.1269	31.1868	34.8475	9.89955	16.7679	2	2	1	1	13.4	27.8535	29.488	0.5786	0.46	0	0	0	0	.	.	.	.	.	0	0	0	0	0	0	n	o
chr16	9299606	9299716	peak_84455	35.7064	20.606	15.491	18.3988	31.3872	23.6653	22.2188	18.5282	20.9599	5	2	2	2	56.9349	96.6809	63.2709	0.782836	0.54	0	0	0	0	.	.	.	.	.	0	0	0	0	0	0	n	o
chr16	9305334	9305444	peak_84456	34.1902	27.6797	24.5111	32.979	53.7386	23.8487	31.0493	36.1199	57	6	2	2	3	45.7282	54.1714	45.4571	n	0.52	0	0	0	0	.	.	.	.	.	0	0	0	0	0	0	n	o
chr16	9346588	9346698	peak_84466	44.3846	21.3236	47.6495	19.0931	24.9671	18.6204	19.4652	12.7758	17.639	5	2	2	2	63.4846	42.7175	65.231	n	0.54	0	0	0	0	.	.	.	.	.	0	0	0	0	0	0	n	o
chr16	9356336	9356446	peak_84468	61.4814	24.1942	26.2758	24.1267	40.6606	34.8558	23.6431	25.9529	35.1146	5	2	2	2	38.1569	43.941	23.4347	n	0.55	0	0	0	0	.	.	.	.	.	0	0	0	0	0	0	n	o
chr16	9430806	9430916	peak_84490	64.0294	41.212	30.5898	13.8859	71.0966	33.5716	37.696	22.0733	52.2636	5	2	1	2	56.9349	45.9715	76.3575	0.734873	0.57	0	0	0	0	.	.	.	.	.	0	0	0	0	0	0	n	o
chr16	9478844	9478954	peak_84500	245.667	64.3809	42.3551	52.4193	105.813	75.0318	58.5855	78.0593	137.246	6	2	2	3	53.66	34.6998	39.3174	0.760091	0.5	0	0	0	0	.	.	.	.	.	0	0	0	0	0	0	n	o
chr16	9492836	9492946	peak_84503	47.6745	29.525	20.5893	4.68649	12.6025	27.3343	19.2753	10.3678	5.98854	2	2	1	1	25.8986	26.9165	30.3815	0.684836	0.4	0	0	0	0	.	.	.	.	.	0	0	0	0	0	0	n	o
chr16	9543616	9543726	peak_84511	149.342	44.0825	69.6114	20.6553	77.5168	58.2459	51.2741	24.4813	58.3065	5	2	1	2	67.9914	39.3855	36.896	0.835127	0.53	0	0	0	0	.	.	.	.	.	0	0	0	0	0	0	n	o
chr16	9553702	9553812	peak_84514a	17.7161	18.5556	9.21618	8.15796	13.3158	15.5934	9.78009	10.1002	13.7736	5	2	2	2	80.3999	74.9444	49.3773	n	0.41	0	0	0	0	.	.	.	.	.	0	0	0	0	0	0	n	o
chr16	9569224	9569334	peak_84515a	25.1664	105.593	194.912	31.0697	163.118	84.4795	99.13	19.3309	117.593	5	2	1	2	294.319	316.125	117.491	n	0.47	ENSDART00000165565.2	taf2	0	0	.	.	.	.	.	0	0	0	0	0	0	n	o
chr16	9572522	9572632	peak_84517	1973.3	643.605	878.476	573.486	722.143	715.555	554.045	313.441	534.233	5	2	1	2	603.84	339.371	243.168	n	0.44	ENSDART00000165565.2	taf2	0	0	.	.	.	.	.	0	0	0	0	0	0	n	o
chr16	9603422	9603532	peak_84524	98.8261	32.7031	18.0402	24.8211	54.2142	39.7173	48.5205	29.498	54.4413	6	2	2	3	57.3255	72.1851	46.9559	0.762055	0.5	0	0	ENSDART00000047920.9	enpp2	.	.	.	.	.	0	0	0	0	0	0	n	o
chr16	9671694	9671804	peak_84540	196.216	44.2875	34.3155	98.59	98.9173	67.7855	39.8798	106.019	118.301	6	2	3	3	79.4084	79.604	64.8275	0.6758	0.53	ENSDART00000113724.3	mal2	0	0	.	.	.	.	.	0	0	0	0	0	0	n	o
chr16	9687250	9687360	peak_84547	79.0788	25.8344	35.8842	21.5232	31.8627	34.0303	24.5925	35.9862	33.1547	5	2	2	2	94.13	77.5215	105.298	0.731491	0.49	ENSDART00000113724.3	mal2	0	0	.	.	.	.	.	0	0	0	0	0	0	n	o
chr16	9874488	9874598	peak_84582	167.666	19.7858	46.473	6.94296	4.51785	38.158	55.2621	16.3209	19.2722	5	2	2	2	56.8447	73.7209	52.6921	0.536636	0.4	0	0	0	0	Sox-7148	S	0	0	0	0	0	0	0	0	0	n	o
chr16	9931144	9931254	peak_84598a	13.6073	19.1707	18.0402	3.9922	0.951127	13.7589	13.7681	3.54511	6.09742	2	2	1	1	58.2869	61.0696	59.2065	0.7338	0.45	0	0	0	0	.	.	.	.	.	0	0	0	0	0	0	n	o
chr16	9933782	9933892	peak_84599	98.8261	15.2751	7.45136	18.0516	8.08458	39.2587	7.31131	19.3977	20.0888	5	1	2	2	52.999	46.7003	66.7299	0.698382	0.46	0	0	0	0	.	.	.	.	.	0	0	0	0	0	0	n	o
chr16	9970912	9971022	peak_84607	214.926	50.9512	56.0813	61.9658	43.7518	71.8213	48.1406	89.4304	75.3467	5	2	2	2	37.3156	73.6949	33.2353	0.633436	0.52	ENSDART00000066372.6	id4	ENSDART00000066372.6	id4	.	.	.	.	.	0	0	0	0	0	0	n	o
chr16	10002994	10003104	peak_84613	1783.72	289.612	304.329	417.618	304.361	372.865	298.055	461.399	366.662	5	2	3	2	36.1138	39.9322	29.7763	0.754545	0.61	0	0	0	0	.	.	.	.	.	0	0	0	0	0.67814	0	n	o
chr16	10028230	10028340	peak_84621	67.8223	16.5054	21.3736	16.8366	48.0319	24.8577	14.4327	31.304	44.8052	6	2	2	3	66.9698	107.718	81.8631	0.662309	0.51	0	0	0	0	.	.	.	.	.	0	0	0	0	0	0	n	o
chr16	10096236	10096346	peak_84635a	23.4938	17.5305	8.4318	10.4145	7.60902	20.088	14.5276	13.5115	9.58164	4	2	2	1	52.1878	77.5735	73.5326	0.823055	0.53	0	0	0	0	.	.	.	.	.	0	0	0	0	0	0	n	o
chr16	10096616	10096726	peak_84635b	58.8177	33.8307	12.9418	33.6733	11.6513	25.5915	18.3257	22.1402	15.6791	4	2	2	1	53.5098	61.1738	82.6125	0.746218	0.48	0	0	0	0	.	.	.	.	.	0	0	0	0	0	0	n	o
chr16	10204762	10204872	peak_84637	65.0837	15.1725	11.177	7.2901	1.42669	23.2984	11.2993	3.14377	5.77077	2	2	1	1	53.0591	68.9311	56.9294	0.396527	0.36	0	0	0	0	.	.	.	.	.	0	0	0	0	0	0	n	o
chr16	10235746	10235856	peak_84645	54.4532	28.7049	24.5111	12.8445	6.42011	29.2605	23.4532	16.5215	20.1977	5	2	1	2	97.4655	77.938	71.6014	0.791473	0.55	0	0	0	0	.	.	.	.	.	0	0	0	0	0	0	n	o
chr16	10347110	10347220	peak_84670	84.5512	38.3415	33.7272	53.8078	29.7227	37.149	29.9099	47.0897	29.7249	5	2	2	2	69.4335	49.9543	77.8852	0.780673	0.55	ENSDART00000121966.3	mdc1	0	0	.	.	.	.	.	0	0	0	0	0	0	n	o
chr16	10354030	10354140	peak_84671	50.1862	17.3255	19.6088	17.8781	14.0291	26.3254	22.7885	19.3977	30.6505	5	2	2	2	60.1496	90.9016	68.7188	0.610509	0.42	0	0	0	0	.	.	.	.	.	0	0	0	0	0	0	n	o
chr16	10537974	10538084	peak_84702	29.7641	25.3218	33.7272	47.3856	59.921	20.3632	27.1563	49.6315	35.7679	6	2	3	3	83.104	85.5912	67.4217	0.625691	0.5	0	0	0	0	.	.	.	.	.	0	0	0	0	0	0	n	o
chr16	10540512	10540622	peak_84704	42.7657	18.3506	7.64745	11.6295	11.6513	21.9225	15.9519	15.3175	19.3266	5	2	2	2	76.4339	79.3176	80.9695	0.794455	0.63	0	0	0	0	.	.	.	.	.	0	0	0	0	0	0	n	o
chr16	10577268	10577378	peak_84711	150.472	46.7479	10.7849	21.6967	6.18233	48.7065	25.9219	50.1666	14.2092	3	1	2	1	59.2784	78.6668	69.9871	0.604618	0.47	0	0	0	0	Sox-7158	S	0	0	1	0	0	0	0	0	0	n	o
chr16	10779966	10780076	peak_84755	143.27	59.1525	86.4751	63.3545	81.5591	77.4166	85.8366	105.283	104.146	6	2	2	3	36.5345	45.2425	37.0978	0.828273	0.61	0	0	0	0	.	.	.	.	.	0	0	0	0	0	0	n	o
chr16	10794760	10794870	peak_84760	58.8177	22.2463	15.0988	19.0931	23.3026	26.6923	17.2813	25.0165	28.255	5	2	2	2	94.5809	42.7435	50.5591	0.645182	0.44	0	0	0	0	.	.	.	.	.	0	0	0	0	0	0	n	o
chr16	10814076	10814186	peak_84767	72.455	28.2948	15.0988	7.98439	10.7002	29.7192	34.2777	15.2506	7.62178	2	2	1	1	49.6941	52.219	53.5281	0.634164	0.43	0	0	0	0	.	.	.	.	.	0	0	0	0	0	0	n	o
chr16	10847002	10847112	peak_84776	96.6355	38.9566	14.7066	56.7586	27.3449	41.9187	25.1623	86.8217	19.9255	4	2	3	1	86.3487	72.966	53.9316	0.6554	0.45	0	0	ENSDART00000036891.8,ENSDART00000128762.3	dedd1,rabac1	.	.	.	.	.	0	0	0	0	0	0	n	o
chr16	10850152	10850262	peak_84778	182.662	60.8954	57.2578	35.4091	35.6673	76.958	75.3919	81.7381	38.3266	4	2	2	1	43.8955	60.6792	51.5968	0.818145	0.52	0	0	ENSDART00000036891.8,ENSDART00000128762.3	dedd1,rabac1	Sox-7162	S	0	0	0	0	0	0	0	0	0	n	o
chr16	10870164	10870274	peak_84785	171.303	65.8162	80.9845	70.1238	87.028	92.6427	85.172	84.4135	108.556	6	2	2	3	44.6165	49.2254	36.406	0.791727	0.59	0	0	0	0	.	.	.	.	.	0	0	0	0	0	0	n	o
chr16	10870606	10870716	peak_84786	1241.43	216.722	297.466	290.563	325.047	313.886	290.743	272.371	255.057	5	2	2	2	13.2798	21.8664	23.4635	0.770418	0.55	0	0	0	0	.	.	.	.	.	0	0	0	0	0	0	n	o
chr16	10875098	10875208	peak_84787	204.021	64.1759	60.0031	94.2509	98.4418	97.5045	71.4989	142.674	147.863	6	2	3	3	60.1496	46.2317	38.4525	0.815164	0.53	0	0	0	0	.	.	.	.	.	0	0	0	0	0	0	n	o
chr16	10921016	10921126	peak_84792	133.611	67.1489	56.8656	58.8415	72.0477	71.1793	46.8114	68.8286	65.1662	5	2	2	2	62.1627	44.8	53.4415	0.581236	0.46	0	0	ENSDART00000172949.2	pou2f2a	.	.	.	.	.	0	0	0	0	0	0	n	o
chr16	10924698	10924808	peak_84793	59.5714	21.9387	35.8842	21.0025	33.765	29.9026	28.5805	22.2071	29.6161	5	2	2	2	34.3112	53.5466	60.0714	0.666782	0.49	0	0	ENSDART00000172949.2	pou2f2a	.	.	.	.	.	0	0	0	0	0	0	n	o
chr16	10940022	10940132	peak_84797	155.012	40.1868	54.9047	34.8883	55.6409	62.2819	58.6804	45.9526	58.1977	5	2	2	2	59.3385	40.3226	52.3174	0.773218	0.51	0	0	0	0	.	.	.	.	.	0	0	0	0	0	0	n	o
chr16	10942424	10942534	peak_84798	48.5075	14.66	16.8636	19.4403	27.8205	20.1797	18.5156	17.5249	23.4642	5	2	2	2	96.9545	120.447	118.5	0.699527	0.47	0	0	0	0	.	.	.	.	.	0	0	0	0	0	0	n	o
chr16	10974832	10974942	peak_84806b	718.718	141.269	239.62	206.553	299.843	181.067	234.056	225.081	360.674	6	3	3	3	63.5748	75.1005	23.4347	0.820655	0.59	0	0	0	0	Pou-7225	P	0	0	0	0	0	0	0	0	0	n	o
chr16	10979272	10979382	peak_84807	47.1638	26.8595	32.7467	22.0439	20.687	39.4421	33.2332	42.8757	52.5903	5	2	2	2	70.5753	74.2415	86.5327	0.801236	0.58	0	0	0	0	.	.	.	.	.	0	0	0	0	0	0	n	o
chr16	10982474	10982584	peak_84808	141.319	44.39	44.1199	78.2818	38.0451	71.0875	54.0277	78.3268	56.5645	5	2	2	2	36.204	55.7072	35.3106	0.839836	0.61	0	0	0	0	.	.	.	.	.	0	0	0	0	0	0	n	o
chr16	10987290	10987400	peak_84810	48.9901	19.5808	52.5517	81.0589	85.6014	30.0861	41.0193	76.387	75.1289	6	3	3	3	83.0738	93.6345	69.8142	0.7558	0.55	0	0	0	0	.	.	.	.	.	0	0	0	0	0	0	n	o
chr16	11039464	11039574	peak_84825	351.233	73.8125	67.0623	63.3544	62.2988	110.346	82.1335	77.4573	127.447	5	2	2	2	40.891	45.7892	41.9692	0.693636	0.57	ENSDART00000091183.7	erfl3	ENSDART00000091183.7	erfl3	.	.	.	.	.	0	0	0	0	0	0	n	o
chr16	11039962	11040072	peak_84826	198.363	60.7929	31.3742	4.51292	1.66447	73.289	26.7765	1.47155	2.99427	1	1	1	1	72.5281	72.8358	63.8474	0.543891	0.41	ENSDART00000091183.7	erfl3	ENSDART00000091183.7	erfl3	Sox-7167	S	1	2	0	0	0	0	0	0	0	n	o
chr16	11089594	11089704	peak_84838a	28.3312	14.9675	13.9223	15.7952	7.60902	19.5376	7.78606	36.1868	11.106	5	2	2	2	64.416	92.4118	65.1734	0.606345	0.46	0	0	0	0	.	.	.	.	.	0	0	0	0	0	0	n	o
chr16	11089966	11090076	peak_84838b	168.828	41.5195	54.7086	56.9322	48.7453	53.9348	57.446	61.7384	125.542	6	2	2	3	69.1331	62.4233	51.7985	0.765418	0.6	0	0	0	0	.	.	.	.	.	0	0	0	0	0	0	n	o
chr16	11096232	11096342	peak_84839	180.984	45.6203	27.6485	35.0619	61.1099	70.6289	71.309	98.9282	149.441	6	2	2	3	35.543	29.5716	21.3594	0.704436	0.52	0	0	0	0	.	.	.	.	.	0	0	0	0	0	0	n	o
chr16	11100576	11100686	peak_84841	425.653	96.3664	85.6907	77.9346	49.6964	110.896	90.6793	102.273	109.972	5	2	2	2	24.5766	22.1006	24.876	0.521418	0.43	0	0	0	0	.	.	.	.	.	0	0	0	0	0	0	n	o
chr16	11135362	11135472	peak_84849	18.9541	17.4279	10.1966	8.67868	9.74909	11.7409	8.07093	10.5685	11.6505	5	2	2	2	94.2209	137.888	113.195	0.847964	0.59	ENSDART00000140674.3	cicb	ENSDART00000140674.3	cicb	.	.	.	.	.	0	0	0	0	0	0	n	o
chr16	11168006	11168116	peak_84855	142.344	43.8775	36.8646	64.5695	58.4943	49.4403	58.1106	81.6713	69.957	5	2	3	2	80.9406	75.1526	59.7255	0.717764	0.5	ENSDART00000140674.3	cicb	ENSDART00000140674.3	cicb	.	.	.	.	.	0	0	0	0	0	0	n	o
chr16	11177790	11177900	peak_84858	127.961	41.8271	40.3942	40.2691	33.0516	50.541	56.9713	59.3973	40.7221	5	2	2	2	34.6416	35.0383	16.1708	0.672091	0.46	0	0	0	0	.	.	.	.	.	0	0	0	0	0	0	n	o
chr16	11199578	11199688	peak_84863	542.364	65.9187	76.2784	92.6882	101.057	110.805	116.221	172.105	159.622	6	2	3	3	60.8707	51.9066	39.1732	0.659473	0.55	0	0	0	0	.	.	.	.	.	0	0	0	0	0	0	n	o
chr16	11212046	11212156	peak_84865	273.589	69.4043	66.474	56.2379	81.5591	84.3877	76.5314	104.012	150.095	6	2	2	3	56.1537	61.0696	68.7765	0.8318	0.6	0	0	0	0	.	.	.	.	.	0	0	0	0	0	0	n	o
chr16	11226808	11226918	peak_84870	179.796	39.3667	31.7664	43.2199	43.2763	59.8053	55.0722	36.722	41.4843	5	2	2	2	41.7322	50.605	58.4571	0.628018	0.48	ENSDART00000024935.8,ENSDART00000134752.3	gsk3ab,znf526	0	0	.	.	.	.	.	0	0	0	0	0	0	n	o
chr16	11231518	11231628	peak_84873	83.3025	36.7013	33.5311	42.352	40.1851	42.6525	41.9688	36.8557	45.1863	5	2	2	2	66.7896	75.4651	86.5615	0.818382	0.56	ENSDART00000024935.8,ENSDART00000134752.3	gsk3ab,znf526	0	0	.	.	.	.	.	0	0	0	0	0	0	n	o
chr16	11290528	11290638	peak_84892a	13.0504	14.3525	4.70613	9.72018	15.218	14.1258	10.0649	12.1738	17.3124	5	2	2	2	73.4595	80.0725	67.3353	0.826909	0.53	ENSDART00000125158.2,ENSDART00000131997.2	gsk3ab,znf574	0	0	.	.	.	.	.	0	0	0	0	0	0	n	o
chr16	11290850	11290960	peak_84892b	31.2186	25.2193	22.3541	19.4403	16.4069	20.3632	19.845	19.7322	20.851	5	2	2	2	53.3896	73.3565	57.1312	0.794709	0.5	ENSDART00000125158.2,ENSDART00000131997.2	gsk3ab,znf574	0	0	.	.	.	.	.	0	0	0	0	0	0	n	o
chr16	11340452	11340562	peak_84904	22.165	10.5593	11.7653	11.9765	9.51127	13.8506	8.26082	15.3845	11.8682	5	2	2	2	51.7672	64.2715	52.8075	0.783782	0.59	0	0	0	0	.	.	.	.	.	0	0	0	0	0	0	n	o
chr16	11443526	11443636	peak_84914	144.844	33.8307	49.8065	67.5202	108.904	43.0195	63.7128	71.9724	112.204	6	2	3	3	31.5771	23.8447	39.1155	0.716473	0.47	0	0	0	0	.	.	.	.	.	0	0	0	0	0	0	n	o
chr16	11449314	11449424	peak_84915	86.8365	44.39	40.1982	53.4607	54.6897	43.3864	48.5205	72.3737	116.776	6	2	3	3	60.0295	45.8934	37.0114	0.8344	0.53	0	0	0	0	.	.	.	.	.	0	0	0	0	0	0	n	o
chr16	11541800	11541910	peak_84925	88.806	23.7841	52.5517	20.6553	35.6673	32.1957	39.7849	22.4077	56.6189	6	2	2	3	32.5085	40.9995	32.8894	0.833236	0.59	0	0	0	0	.	.	.	.	.	0	0	0	0	0	0	n	o
chr16	11550374	11550484	peak_84926	57.9372	16.4028	24.5111	1.04145	6.65789	27.6095	15.4772	3.67888	5.71633	2	2	1	1	19.3188	19.4975	31.4769	0.406345	0.37	0	0	0	0	.	.	.	.	.	0	0	0	0	0	0	n	o
chr16	11555086	11555196	peak_84927	113.311	62.5356	59.6109	38.0126	80.3701	42.7443	47.6659	34.3808	45.7851	5	2	2	2	8.20223	15.3585	2.27718	0.821309	0.69	0	0	0	0	.	.	.	.	.	0	0	0	0	0	0	n	o
chr16	11781034	11781144	peak_84944	171.199	31.5754	35.6881	26.0361	20.687	66.8682	40.3546	90.2999	46.0573	5	2	2	2	12.2583	14.7598	15.0755	0.651273	0.45	ENSDART00000133497.3	si:dkey-250k15.4	0	0	.	.	.	.	.	0	0	0	0	0	0	n	o
chr16	11851740	11851850	peak_84958	172.773	47.3631	49.2182	52.94	41.374	63.2908	71.404	59.0628	49.3782	5	2	2	2	15.0525	17.0245	12.2795	0.728691	0.45	ENSDART00000146611.3	cxcr3.3	0	0	.	.	.	.	.	0	0	0	0	0	0	n	o
chr16	11959478	11959588	peak_84971	158.439	42.5447	35.492	51.8985	82.7479	56.4115	43.1082	72.7082	125.923	6	2	2	3	38.9982	54.2234	44.9094	0.797127	0.55	0	0	0	0	.	.	.	.	.	0	0	0	0	0	0	n	o
chr16	11965600	11965710	peak_84973	50.3915	42.4423	38.4334	45.8235	69.4323	37.3325	45.1972	71.3704	59.1776	6	2	3	3	8.3224	11.4538	38.8273	0.745927	0.5	0	0	0	0	.	.	.	.	.	0	0	0	0	0	0	n	o
chr16	11970108	11970218	peak_84975	482.515	112.769	103.731	91.1264	94.1618	152.999	110.049	164.881	206.714	5	2	2	2	11.9278	34.7779	35.5989	0.824073	0.64	0	0	0	0	.	.	.	.	.	0	0	0	0	0	0	n	o
chr16	11977972	11978082	peak_84979	46.021	32.7031	30.3937	32.8055	28.0583	27.3344	35.0373	39.6651	36.7478	5	2	2	2	18.0569	18.1439	74.1955	0.831545	0.62	0	0	ENSDART00000143442.2	p3h3	Pou-7239	P	1	0	0	0	0	0	0	0	0	n	o
chr16	11993334	11993444	peak_84986b	15.9113	10.2517	10.9809	13.018	9.98682	16.052	16.2368	12.7089	18.0745	5	2	2	2	23.9156	23.9228	26.2885	0.697036	0.47	0	0	ENSDART00000143442.2	p3h3	.	.	.	.	.	0	0	0	0	0	0	n	o
chr16	12010474	12010584	peak_84991	91.411	34.3434	34.1194	26.2096	48.7452	45.7712	48.7104	50.8355	56.2378	5	2	2	2	21.8425	33.6585	41.9981	0.779309	0.55	0	0	ENSDART00000143442.2	p3h3	.	.	.	.	.	0	0	0	0	0	0	n	o
chr16	12018638	12018748	peak_84998	204.535	36.0862	27.0602	30.8961	16.8825	67.5103	52.5085	34.3809	23.8997	4	2	2	1	39.569	34.3354	25.2219	0.636727	0.45	0	0	0	0	.	.	.	.	.	0	0	0	0	0	0	n	o
chr16	12026706	12026816	peak_85001	239.332	85.7046	88.2398	96.16	123.408	88.9741	124.767	121.135	138.607	6	2	2	3	36.3542	31.6802	48.916	0.657127	0.44	0	0	0	0	.	.	.	.	.	0	0	0	0	0	0	n	o
chr16	12046918	12047028	peak_85008b	151.604	45.4152	40.9825	37.8391	52.3119	61.4564	53.2681	58.4608	66.5816	5	2	2	2	35.8435	38.943	40.4704	0.867909	0.62	0	0	0	0	.	.	.	.	.	0	0	0	0	0	0	n	o
chr16	12076382	12076492	peak_85016	167.666	27.6797	38.2373	56.585	38.0451	54.4852	47.3811	63.0762	70.0115	5	2	2	2	22.1731	11.4278	26.7208	0.822073	0.57	0	0	0	0	.	.	.	.	.	0	0	0	0	0	0	n	o
chr16	12083556	12083666	peak_85018	114.365	33.8307	31.3742	29.8547	47.7941	42.1939	37.4111	46.6885	62.6619	5	2	2	2	15.8035	16.0875	28.7385	0.814545	0.55	0	0	0	0	.	.	.	.	.	0	0	0	0	0	0	n	o
chr16	12106086	12106196	peak_85022	238.065	58.0248	80.9845	62.6601	60.8721	70.1703	79.0951	77.4572	62.553	5	2	2	2	15.8937	9.78782	17.0356	0.710964	0.49	0	0	0	0	.	.	.	.	.	0	0	0	0	0	0	n	o
chr16	12117538	12117648	peak_85025	372.481	98.9291	129.615	100.325	116.037	110.805	86.8813	103.611	109.264	5	2	2	2	19.9197	17.6493	14.5566	0.774055	0.59	0	0	0	0	.	.	.	.	.	0	0	0	0	0	0	n	o
chr16	12138776	12138886	peak_85030	233.028	44.8001	63.3365	28.6396	57.7809	72.8304	66.9412	65.1497	80.7908	5	2	2	2	7.30088	9.83991	14.499	0.863745	0.58	0	0	0	0	.	.	.	.	.	0	0	0	0	0	0	n	o
chr16	12166456	12166566	peak_85034	31.9539	32.498	11.3732	64.7429	20.9248	20.8217	17.4712	59.2635	35.6045	5	2	3	2	23.8856	21.0334	28.9115	0.752109	0.52	0	0	0	0	.	.	.	.	.	0	0	0	0	0	0	n	o
chr16	12208762	12208872	peak_85040	132.654	40.3919	33.1389	54.3285	24.9671	57.5121	65.327	36.2537	24.063	4	2	2	1	13.7005	12.0005	14.5566	0.624255	0.45	0	0	0	0	.	.	.	.	.	0	0	0	0	0	0	n	o
chr16	12213838	12213948	peak_85042	49.3448	19.4783	9.80445	2.95075	1.42669	22.2894	10.4447	5.01666	1.79656	2	2	1	1	13.6103	21.7362	18.3615	0.567255	0.35	0	0	0	0	Sox-7185	S	1	1	0	0	0	0	0	0	0	n	o
chr16	12222946	12223056	peak_85045	55.3184	36.7013	11.9614	36.4505	9.27345	28.5267	30.0048	100.467	31.4671	5	2	3	2	62.7335	45.5289	45.7453	0.694218	0.46	ENSDART00000114759.4	lpcat3	ENSDART00000060056.5	tpi1b	.	.	.	.	.	0	0	0	0	0	0	n	o
chr16	12237762	12237872	peak_85050	54.8886	73.4025	75.1019	151.009	189.512	72.0047	65.7068	121.336	94.8909	6	2	3	3	66.1887	71.6905	75.1468	0.818891	0.61	ENSDART00000114759.4	lpcat3	ENSDART00000060056.5	tpi1b	.	.	.	.	.	0	0	0	0	0	0	n	o
chr16	12275270	12275380	peak_85067	110.317	65.3036	42.9434	35.2355	37.5695	58.4294	39.4051	33.7788	35.2779	2	2	1	1	48.5224	44.0191	56.3817	0.7504	0.45	ENSDART00000113345.4	leng8	ENSDART00000060037.4,ENSDART00000113345.4	leng8,zgc:92606	.	.	.	.	.	0	0	0	0	0	0	n	o
chr16	12303356	12303466	peak_85075	125.919	25.8344	8.6279	43.7405	41.8495	48.7982	19.75	62.7417	73.8224	6	1	2	3	54.982	47.4813	40.2974	0.783364	0.59	0	0	0	0	.	.	.	.	.	0	0	0	0	0	0	n	o
chr16	12306082	12306192	peak_85076	181.011	43.6725	43.9238	31.764	24.9671	66.5013	40.9244	35.7855	31.3582	4	2	2	1	16.5847	12.1566	12.683	0.735582	0.44	0	0	0	0	.	.	.	.	.	0	0	0	0	0	0	n	o
chr16	12340418	12340528	peak_85083	51.8811	27.5772	62.5522	45.6499	64.4388	31.9206	44.4375	31.0364	56.6189	6	2	2	3	17.9668	34.4655	32.6011	0.740636	0.51	0	0	0	0	.	.	.	.	.	0	0	0	0	0	0	n	o
chr16	12357432	12357542	peak_85087a	125.871	55.2569	38.4334	53.4607	74.4255	56.4114	59.5349	63.8788	74.8566	5	2	2	2	19.9497	23.9489	27.2108	0.785982	0.61	0	0	0	0	.	.	.	.	.	0	0	0	0	0	0	n	o
chr16	12357738	12357848	peak_85087b	184.639	69.4044	65.8857	48.7742	79.6567	66.8682	68.5554	47.0229	69.0859	5	2	2	2	16.134	16.1395	20.8694	0.7172	0.51	0	0	0	0	.	.	.	.	.	0	0	0	0	0	0	n	o
chr16	12393340	12393450	peak_85091	704.893	91.4455	81.769	65.4373	63.9633	144.468	118.405	83.2765	122.493	5	2	2	2	16.2242	41.3899	28.1621	0.759036	0.55	0	0	0	0	Sox-7189	SP	1	1	0	0	0	0	0	0	0	n	o
chr16	12403254	12403364	peak_85092	64.1777	18.2481	22.158	20.4817	35.905	32.8379	25.4472	26.0866	18.5645	5	2	2	2	40.3802	31.7323	21.1287	0.825655	0.62	0	0	0	0	.	.	.	.	.	0	0	0	0	0	0	n	o
chr16	12465314	12465424	peak_85104	34.1902	22.4513	44.9043	32.6319	45.8918	23.3901	50.1346	36.8557	48.5616	6	3	3	3	67.4205	64.2455	56.7853	n	0.55	0	0	0	0	.	.	.	.	.	0	0	0	0	0	0	n	o
chr16	12524972	12525082	peak_85122	469.86	94.2136	80.2002	148.579	149.326	114.198	88.5903	132.908	148.896	6	2	3	3	32.9592	35.4808	23.6077	0.763291	0.67	0	0	0	0	.	.	.	.	.	0	0	0	0	0	0	n	o
chr16	12533666	12533776	peak_85124	264.08	88.575	80.9846	95.4655	94.8745	84.8464	76.6263	102.206	122.711	5	2	2	2	51.1964	50.7873	44.4194	0.806836	0.61	0	0	0	0	.	.	.	.	.	0	0	0	0	0	0	n	o
chr16	12552776	12552886	peak_85130	90.7872	19.5808	13.7262	38.5334	28.0583	32.5627	15.1924	39.3975	30.3782	5	2	2	2	69.6439	69.686	88.6081	n	0.58	0	0	0	0	.	.	.	.	.	0	0	0	0	0	0	n	o
chr16	12596550	12596660	peak_85143	42.7657	26.2445	23.1385	35.9297	29.4849	24.5825	27.9159	32.1735	49.8682	6	2	2	3	68.8025	79.3176	57.3617	0.826036	0.55	0	0	0	0	.	.	.	.	.	0	0	0	0	0	0	n	o
chr16	12616956	12617066	peak_85149	340.018	106.823	109.417	194.403	231.599	139.24	141.954	219.864	263.278	6	2	3	3	37.3156	45.7372	56.2376	0.756182	0.59	0	0	0	0	Sox-7192	S	0	0	0	0	0	0	0	0	0	n	o
chr16	12635148	12635258	peak_85159	67.9557	28.8075	25.2954	46.3442	47.7941	36.5986	25.3522	57.3237	58.851	6	2	3	3	69.6138	71.3	71.7455	0.770927	0.55	0	0	0	0	.	.	.	.	.	0	0	0	0	0	0	n	o
chr16	12639290	12639400	peak_85161	92.0288	28.2948	18.4323	15.4481	9.27345	29.8109	20.6045	27.4245	19.9255	5	2	2	2	90.5551	58.6487	69.2377	n	0.46	0	0	0	0	.	.	.	.	.	0	0	0	0	0	0	n	o
chr16	12667430	12667540	peak_85166	129.377	34.2408	39.2176	62.1394	47.5563	50.6327	27.0613	70.7684	42.6275	5	2	3	2	38.0968	23.5845	33.8982	0.660564	0.51	0	0	0	0	.	.	.	.	.	0	0	0	0	0	0	n	o
chr16	12691302	12691412	peak_85172	32.6942	23.579	23.1385	22.5645	35.6673	22.3811	25.732	16.5215	24.9341	5	2	2	2	44.0757	61.4081	66.3264	0.716055	0.48	0	0	0	0	.	.	.	.	.	0	0	0	0	0	0	n	o
chr16	12711258	12711368	peak_85179a	13.0504	13.1222	11.5692	5.20722	12.3646	9.53945	12.8185	9.76582	7.1318	5	2	2	2	95.2718	90.98	101.205	0.77	0.55	0	0	0	0	.	.	.	.	.	0	0	0	0	0	0	n	o
chr16	12711400	12711510	peak_85179b	8.89336	9.22655	11.3732	2.25645	3.09116	9.99809	9.875	9.49818	13.6647	5	2	2	2	64.4461	84.0033	70.5636	0.663218	0.53	0	0	0	0	.	.	.	.	.	0	0	0	0	0	0	n	o
chr16	12718562	12718672	peak_85182	32.6942	28.8074	13.7262	29.334	31.1494	20.4549	13.3882	29.0297	16.2779	5	2	2	2	58.9178	48.9651	100.916	n	0.45	0	0	0	0	.	.	.	.	.	0	0	0	0	0	0	n	o
chr16	12736224	12736334	peak_85189	44.3846	20.401	28.825	21.3495	26.8694	22.8397	22.2188	28.5615	19.6533	5	2	2	2	66.7595	58.5706	62.8097	0.639436	0.41	0	0	0	0	.	.	.	.	.	0	0	0	0	0	0	n	o
chr16	12743616	12743726	peak_85191a	23.6789	12.9172	22.5502	12.4973	15.4558	20.8218	11.2993	20.468	31.0315	5	2	2	2	83.4044	73.6688	65.7498	0.773655	0.5	0	0	0	0	.	.	.	.	.	0	0	0	0	0	0	n	o
chr16	12743910	12744020	peak_85191b	316.459	50.2335	61.1795	60.5772	78.4679	89.3409	80.8991	59.0628	72.8968	5	2	2	2	69.9143	87.7779	71.9473	0.843291	0.63	0	0	0	0	.	.	.	.	.	0	0	0	0	0	0	n	o
chr16	12748816	12748926	peak_85193	21.9914	15.4802	10.981	11.6295	12.1269	18.2535	14.9075	13.1102	18.2378	5	2	2	2	52.3981	73.5647	60.3307	n	0.66	0	0	0	0	.	.	.	.	.	0	0	0	0	0	0	n	o
chr16	12755118	12755228	peak_85195	266.202	55.9745	60.0031	35.2355	61.8232	82.5533	79.0001	64.6146	107.848	5	2	2	2	48.1618	80.5411	46.4083	0.792109	0.61	0	0	0	0	.	.	.	.	.	0	0	0	0	0	0	n	o
chr16	12764156	12764266	peak_85196	30.4888	17.428	8.82398	26.2096	13.5535	16.1437	18.4207	15.8526	25.7507	5	2	2	2	39.3286	64.3756	50.0402	0.743655	0.56	0	0	0	0	.	.	.	.	.	0	0	0	0	0	0	n	o
chr16	12776620	12776730	peak_85198	101.886	38.3415	52.5517	50.51	34.4784	50.0824	55.2621	73.7115	86.7793	6	2	3	3	35.0623	43.5765	40.8739	0.846291	0.57	0	0	0	0	Pou-7257	P	0	0	0	0	0	0	0	0	0	n	o
chr16	12794038	12794148	peak_85201	121.812	21.7337	21.9619	11.9765	12.3646	53.7513	53.553	26.2205	24.6075	5	2	2	2	57.9264	67.5775	59.0336	0.788182	0.53	ENSDART00000008535.10	u2af2a	0	0	.	.	.	.	.	0	0	0	0	0	0	n	o
chr16	12803372	12803482	peak_85203	75.2744	21.2211	20.5893	17.0102	27.8205	35.131	31.714	24.8826	37.7278	5	2	2	2	51.3165	89.7823	56.1799	0.803036	0.56	ENSDART00000008535.10	u2af2a	0	0	.	.	.	.	.	0	0	0	0	0	0	n	o
chr16	12821790	12821900	peak_85209	105.827	26.6545	30.5898	23.606	24.4915	37.0573	47.8558	21.7389	29.9971	5	2	2	2	63.8152	62.6055	61.9161	0.773927	0.5	ENSDART00000008535.10	u2af2a	0	0	.	.	.	.	.	0	0	0	0	0	0	n	o
chr16	12884048	12884158	peak_85222b	36.4719	13.7374	15.6871	30.0283	18.547	23.1149	21.744	23.7455	24.0085	5	2	2	2	42.7537	61.3039	37.1843	0.725164	0.61	0	0	0	0	.	.	.	.	.	0	0	0	0	0	0	n	o
chr16	12890278	12890388	peak_85223b	25.5321	20.5035	15.491	7.9844	9.74909	18.9873	8.92548	6.68888	12.4126	5	2	1	2	47.9815	76.0637	59.7831	0.7708	0.53	0	0	0	0	.	.	.	.	.	0	0	0	0	0	0	n	o
chr16	12909078	12909188	peak_85229	25.5321	18.1456	20.9815	9.19945	11.4135	16.9693	11.1094	15.5182	13.1748	5	2	2	2	65.9784	44.0972	54.0469	0.671764	0.47	0	0	0	0	.	.	.	.	.	0	0	0	0	0	0	n	o
chr16	12934926	12935036	peak_85236	142.608	29.2175	33.9233	20.8288	34.2405	45.2209	39.7849	37.3908	40.9943	5	2	2	2	87.0397	68.7489	78.4905	0.7652	0.53	ENSDART00000103894.5	cacng8b	0	0	.	.	.	.	.	0	0	0	0	0	0	n	o
chr16	12952948	12953058	peak_85240	435.597	91.4455	115.692	107.963	128.402	124.655	107.391	163.343	158.424	5	2	2	2	62.9138	74.3717	53.2686	0.724636	0.55	ENSDART00000103894.5	cacng8b	0	0	.	.	.	.	.	0	0	0	0	0	0	n	o
chr16	12961610	12961720	peak_85245	94.7842	18.4532	17.2558	14.7537	11.6513	31.2785	24.5925	21.7389	11.6505	4	2	2	1	80.7905	65.0265	65.4905	0.620018	0.45	ENSDART00000103894.5	cacng8b	0	0	.	.	.	.	.	0	0	0	0	0	0	n	o
chr16	12963670	12963780	peak_85246a	10.9037	18.8632	9.02007	1.73574	15.218	10.7319	8.83053	7.69222	10.8338	5	2	2	2	33.0794	78.6669	62.7809	0.809473	0.7	ENSDART00000103894.5	cacng8b	0	0	.	.	.	.	.	0	0	0	0	0	0	n	o
chr16	12978440	12978550	peak_85248	49.3448	27.4747	20.7854	18.0516	18.547	26.9675	16.8065	36.5213	36.4756	5	2	2	2	49.8744	54.0152	49.8673	0.747345	0.47	0	0	0	0	.	.	.	.	.	0	0	0	0	0	0	n	o
chr16	12987068	12987178	peak_85252	68.0054	16.9154	28.4328	20.8289	25.9182	33.3882	30.3846	29.1635	46.6017	5	2	2	2	52.8788	73.0181	72.7544	0.805382	0.49	0	0	0	0	.	.	.	.	.	0	0	0	0	0	0	n	o
chr16	12989336	12989446	peak_85253	97.3181	24.9117	20.001	17.8781	39.4718	40.818	37.8858	31.2371	40.1776	5	2	2	2	52.2178	52.5314	58.9184	0.685545	0.48	0	0	0	0	.	.	.	.	.	0	0	0	0	0	0	n	o
chr16	13003610	13003720	peak_85256a	112.001	47.4656	47.0613	49.1214	56.3543	44.3953	39.4051	40.2671	39.2522	5	2	2	2	53.4497	40.2185	45.0246	0.781382	0.55	0	0	0	0	.	.	.	.	.	0	0	0	0	0	0	n	o
chr16	13049156	13049266	peak_85265	187.684	28.3974	10.7849	14.9274	17.3581	48.7065	32.6635	11.9731	34.788	5	2	1	2	49.8143	61.3039	59.956	0.742491	0.55	0	0	0	0	.	.	.	.	.	0	0	0	0	0	0	n	o
chr16	13088500	13088610	peak_85271	23.4938	18.6582	13.7262	5.55435	11.6513	15.043	16.3317	7.7591	10.5616	5	2	1	2	71.1761	75.0745	62.4638	0.712	0.51	0	0	0	0	.	.	.	.	.	0	0	0	0	0	0	n	o
chr16	13240530	13240640	peak_85309	51.0316	18.7607	25.0994	28.8133	23.3026	24.3991	17.756	29.9662	30.4327	5	2	2	2	58.8277	74.632	63.6745	n	0.48	0	0	0	0	.	.	.	.	.	0	0	0	0	0	0	n	o
chr16	13304352	13304462	peak_85318	142.608	50.7462	50.5908	29.334	16.8825	45.6795	30.0998	12.7089	19.9799	2	2	1	1	61.3815	74.5018	75.9251	0.766727	0.64	0	0	0	0	Sox-7199	SP	0	0	1	0	0	0	0	0	0	n	o
chr16	13307872	13307982	peak_85319	75.036	23.0665	24.315	44.4349	25.2049	36.6904	27.1563	21.9395	24.6075	5	2	2	2	35.6632	46.1276	24.5301	n	0.61	0	0	0	0	.	.	.	.	.	0	0	0	0	0	0	n	o
chr16	13335778	13335888	peak_85323	42.7657	33.1131	18.6284	26.7304	19.9736	30.5447	36.4615	31.906	16.8224	4	2	2	1	48.8228	51.5943	44.4194	0.586255	0.46	0	0	0	0	.	.	.	.	.	0	0	0	0	0	0	n	o
chr16	13360490	13360600	peak_85329	18.3317	8.2014	8.6279	5.72793	16.1692	13.7589	15.0025	11.5049	15.8424	5	2	2	2	56.5443	60.5751	47.6765	0.745927	0.54	0	0	0	0	.	.	.	.	.	0	0	0	0	0	0	n	o
chr16	13361252	13361362	peak_85330	59.7019	18.2481	15.6871	12.8445	5.94455	25.4998	19.75	16.1202	16.3868	5	2	2	2	36.3242	18.5344	24.3284	0.699145	0.5	0	0	0	0	.	.	.	.	.	0	0	0	0	0	0	n	o
chr16	13379190	13379300	peak_85335	60.1031	26.2445	18.4323	31.2433	30.4361	27.9764	24.7825	25.3508	27.6562	5	2	2	2	59.9695	93.1927	73.475	0.787545	0.53	ENSDART00000144062.2	grin2db	0	0	.	.	.	.	.	0	0	0	0	0	0	n	o
chr16	13447130	13447240	peak_85358	133.589	25.3218	27.2563	55.37	50.8852	32.3793	52.9833	43.8122	42.2465	5	2	2	2	43.8053	39.8541	39.4326	0.691491	0.51	0	0	0	0	.	.	.	.	.	0	0	0	0	0	0	n	o
chr16	13487430	13487540	peak_85363	76.2207	22.4513	27.4524	11.6295	13.078	26.784	16.2368	14.5817	9.30945	2	2	1	1	23.465	46.7785	39.9515	0.838891	0.57	0	0	0	0	.	.	.	.	.	0	0	0	0	0	0	n	o
chr16	13488824	13488934	peak_85364	41.1646	25.2193	18.2363	33.1526	22.5893	24.3074	27.4412	33.7788	26.5674	5	2	2	2	29.2035	45.0343	24.0689	0.710673	0.45	0	0	0	0	.	.	.	.	.	0	0	0	0	0	0	n	o
chr16	13506086	13506196	peak_85367	102.912	32.7031	20.9815	21.8703	29.0094	42.6525	28.8654	35.7186	88.9025	6	2	2	3	14.0309	43.0038	21.8782	0.752364	0.63	0	0	0	0	.	.	.	.	.	0	0	0	0	0	0	n	o
chr16	13520004	13520114	peak_85370	140.366	36.9063	39.6098	48.2535	24.016	49.6237	30.3846	57.9926	36.9112	5	2	2	2	17.0054	10.777	7.58098	0.736345	0.51	0	0	0	0	.	.	.	.	.	0	0	0	0	0	0	n	o
chr16	13524910	13525020	peak_85372	101.921	22.6564	33.335	28.2925	28.0583	39.9925	37.696	46.8891	56.4011	5	2	2	2	44.6766	26.6561	23.3195	0.661673	0.5	0	0	0	0	.	.	.	.	.	0	0	0	0	0	0	n	o
chr16	13545416	13545526	peak_85377	488.688	77.7083	61.1796	72.7274	66.1033	135.663	105.302	97.19	128.373	5	2	2	2	18.6578	13.8747	23.723	0.7872	0.55	0	0	0	0	.	.	.	.	.	0	0	0	0	0	0	n	o
chr16	13550322	13550432	peak_85379	50.7801	26.552	26.0797	36.2769	37.0939	35.7731	39.7849	42.8088	35.0057	5	2	2	2	8.53271	20.0442	26.2019	0.634036	0.44	0	0	0	0	.	.	.	.	.	0	0	0	0	0	0	n	o
chr16	13554164	13554274	peak_85381	40.6204	21.3236	15.0988	14.9274	9.74909	25.9585	19.4652	11.8394	19.3266	5	2	2	2	35.1224	49.4596	26.9514	0.772436	0.5	0	0	0	0	.	.	.	.	.	0	0	0	0	0	0	n	o
chr16	13568344	13568454	peak_85388	35.9611	28.8075	24.7072	9.54655	16.6447	30.453	26.6815	25.1502	24.8796	5	2	2	2	49.4237	41.2858	34.6188	0.760982	0.5	0	0	0	0	Sox-7206	S	1	0	1	0	0	0	0	0	0	n	o
chr16	13574588	13574698	peak_85389	143.806	57.3073	43.1395	67.8673	71.3345	66.7765	90.8692	78.9957	74.8023	5	2	2	2	21.0314	14.0309	9.85818	0.689927	0.48	ENSDART00000060004.7	ntd5	ENSDART00000060004.7	ntd5	.	.	.	.	.	0	0	0	0	0	0	n	o
chr16	13578406	13578516	peak_85390	352.227	68.6867	78.6315	93.2091	88.9302	108.879	95.0473	93.0427	141.112	6	2	2	3	19.5592	37.7975	24.1554	0.733255	0.57	ENSDART00000060004.7	ntd5	ENSDART00000060004.7	ntd5	.	.	.	.	.	0	0	0	0	0	0	n	o
chr16	13578878	13578988	peak_85391	61.3292	20.8111	13.5301	13.5387	29.7227	35.4979	34.6575	25.6185	38.9255	5	2	2	2	37.0452	32.331	29.7763	0.676273	0.45	ENSDART00000060004.7	ntd5	ENSDART00000060004.7	ntd5	.	.	.	.	.	0	0	0	0	0	0	n	o
chr16	13588406	13588516	peak_85393	116.859	40.2894	55.6891	72.7274	81.5591	47.0554	75.202	86.8217	120.805	6	2	3	3	28.5425	25.6409	27.5567	0.695291	0.49	ENSDART00000060004.7	ntd5	ENSDART00000060004.7	ntd5	.	.	.	.	.	0	0	0	0	0	0	n	o
chr16	13604060	13604170	peak_85396	58.5147	32.7031	35.492	6.94295	23.3026	38.7083	48.7104	7.69222	31.1404	5	2	1	2	58.7075	47.4552	9.45464	0.813691	0.48	ENSDART00000060004.7	ntd5	ENSDART00000060004.7	ntd5	.	.	.	.	.	0	0	0	0	0	0	n	o
chr16	13607136	13607246	peak_85397	111.987	29.8325	27.2563	40.2691	36.3805	49.8989	40.6395	43.6115	41.1032	5	2	2	2	9.82464	33.1119	18.5056	0.677309	0.44	ENSDART00000060004.7	ntd5	ENSDART00000060004.7	ntd5	.	.	.	.	.	0	0	0	0	0	0	n	o
chr16	13621116	13621226	peak_85402	447.468	107.234	64.7092	151.356	175.483	163.547	142.334	228.292	250.594	6	2	3	3	31.7574	46.5181	45.1112	0.787309	0.54	0	0	0	0	Pou-7269	P	0	0	0	0	0	0	0	0	0	n	o
chr16	13653778	13653888	peak_85409	38.7971	23.4765	22.5502	22.9117	29.9605	21.1887	21.3642	33.11	58.1977	6	2	2	3	35.3326	42.9257	39.3174	0.688764	0.51	0	0	0	0	.	.	.	.	.	0	0	0	0	0	0	n	o
chr16	13661816	13661926	peak_85411	171.627	79.1435	97.26	98.7636	105.099	61.2729	62.1936	77.7248	67.2894	5	2	2	2	15.2327	15.6969	15.9691	0.793218	0.53	ENSDART00000047452.7	ube2s	0	0	.	.	.	.	.	0	0	0	0	0	0	n	o
chr16	13663362	13663472	peak_85413	40.7454	37.4189	44.316	52.2456	66.3411	29.9944	43.2032	31.1702	42.4642	5	2	2	2	11.4771	6.09135	10.4923	0.803727	0.55	ENSDART00000047452.7	ube2s	0	0	.	.	.	.	.	0	0	0	0	0	0	n	o
chr16	13717196	13717306	peak_85426	120.894	39.7767	22.5502	23.2589	23.5404	42.0105	46.8114	70.0326	52.2636	5	2	2	2	20.1901	16.9985	15.3061	0.733764	0.52	0	0	0	0	.	.	.	.	.	0	0	0	0	0	0	n	o
chr16	13721292	13721402	peak_85428	108.122	31.5754	30.1976	26.5567	30.9116	33.4799	47.3811	21.8057	45.404	5	2	2	2	51.647	46.8565	11.5012	0.685636	0.55	0	0	0	0	.	.	.	.	.	0	0	0	0	0	0	n	o
chr16	13744258	13744368	peak_85437	201.822	66.8414	39.2177	37.8391	11.4135	71.3627	46.1467	58.3271	11.4871	3	1	2	1	35.4528	34.1532	18.3039	0.536745	0.42	0	0	0	0	.	.	.	.	.	0	0	0	0	0	0	n	o
chr16	13785178	13785288	peak_85442	74.3314	38.9566	18.2362	11.2823	22.3515	33.6635	27.9159	10.5015	11.6505	2	2	1	1	38.5475	57.243	3.66077	0.733509	0.51	0	0	0	0	.	.	.	.	.	0	0	0	0	0	0	n	o
chr16	13823466	13823576	peak_85455	36.4719	21.2211	32.1585	37.1448	30.9116	19.4459	15.3823	33.8457	25.4785	5	2	2	2	10.6959	19.5235	43.0645	0.728091	0.47	0	0	0	0	.	.	.	.	.	0	0	0	0	0	0	n	o
chr16	13833356	13833466	peak_85459a	75.971	27.0646	22.3541	19.0931	25.9182	39.7173	33.5181	20.5349	32.0115	5	2	1	2	31.7273	34.3615	23.6077	0.8488	0.53	0	0	0	0	.	.	.	.	.	0	0	0	0	0	0	n	o
chr16	13833618	13833728	peak_85459b	8.88587	11.2769	6.07874	8.33155	16.6447	13.392	8.35577	10.3009	10.1805	5	2	2	2	28.0017	29.858	38.5679	0.719564	0.5	0	0	0	0	.	.	.	.	.	0	0	0	0	0	0	n	o
chr16	13834114	13834224	peak_85460	120.338	30.8577	29.8055	40.2691	25.2049	48.7982	50.8943	64.6815	35.4413	5	2	2	2	18.5075	15.5667	23.2618	0.7448	0.51	0	0	0	0	.	.	.	.	.	0	0	0	0	0	0	n	o
chr16	13845436	13845546	peak_85464	178.196	54.3343	54.3165	40.4426	37.8073	58.9797	58.3005	75.2499	62.8796	5	2	2	2	41.8524	62.0067	19.5722	0.648418	0.51	ENSDART00000121998.3	grwd1	0	0	.	.	.	.	.	0	0	0	0	0	0	n	o
chr16	14025160	14025270	peak_85504	45.2006	34.5484	62.5522	45.6499	43.5141	28.1598	45.8618	35.0497	44.1519	5	2	2	2	37.4959	64.9483	59.5813	0.845945	0.6	0	0	0	0	.	.	.	.	.	0	0	0	0	0	0	n	o
chr16	14036080	14036190	peak_85509	56.1875	16.6078	15.6871	16.3159	8.32235	21.0053	15.2873	13.5785	27.3295	5	2	2	2	86.1385	72.5495	73.5038	0.727945	0.59	0	0	0	0	.	.	.	.	.	0	0	0	0	0	0	n	o
chr16	14168140	14168250	peak_85527	200.81	88.1651	74.1215	107.095	89.4059	70.3536	79.7597	71.7048	65.5473	5	2	2	2	15.4731	32.6434	32.6875	0.749036	0.44	ENSDART00000123277.3	BX322530.1	0	0	.	.	.	.	.	0	0	0	0	0	0	n	o
chr16	14223170	14223280	peak_85536	369.558	61.1004	63.7287	104.145	85.1257	106.31	69.9796	144.747	112.04	5	2	3	2	32.5385	54.3015	37.5878	0.8542	0.64	0	0	ENSDART00000113093.5	gba	.	.	.	.	.	0	0	0	0	0	0	n	o
chr16	14242758	14242868	peak_85542a	38.0173	37.3164	23.7266	27.0775	28.7716	20.73	22.3137	26.1535	41.3754	5	2	2	2	76.434	94.9109	59.7543	0.784145	0.67	ENSDART00000059967.8,ENSDART00000090329.6	polr3c,rnf115	0	0	.	.	.	.	.	0	0	0	0	0	0	n	o
chr16	14243092	14243202	peak_85542b	14.1719	13.0197	13.9223	5.20721	6.42011	9.72291	11.6791	6.48822	7.40401	5	2	2	2	78.8976	127.372	75.5792	0.563036	0.41	ENSDART00000059967.8,ENSDART00000090329.6	polr3c,rnf115	0	0	.	.	.	.	.	0	0	0	0	0	0	n	o
chr16	14313696	14313806	peak_85553a	115.421	25.4244	16.2754	25.6889	23.3026	48.0644	43.6779	20.8025	39.0344	5	2	2	2	54.2909	41.2858	54.2775	0.868927	0.57	0	0	0	0	.	.	.	.	.	0	0	0	0	0	0	n	o
chr16	14327978	14328088	peak_85557	93.7807	34.3434	8.03963	11.1087	6.65789	39.809	18.2307	14.3811	10.8338	1	1	1	1	52.3681	56.0716	51.0779	0.468636	0.43	0	0	0	0	.	.	.	.	.	0	0	0	0	0	0	n	o
chr16	14336842	14336952	peak_85561	89.7952	14.1474	10.7848	28.4661	17.3581	42.1939	22.0289	46.5546	29.7249	5	2	2	2	38.4874	46.1276	36.8384	0.726818	0.44	0	0	0	0	.	.	.	.	.	0	0	0	0	0	0	n	o
chr16	14352896	14353006	peak_85563	479.866	105.285	145.694	112.475	132.92	134.929	136.351	110.434	141.765	5	2	2	2	38.9681	35.0904	25.0489	0.874673	0.55	0	0	0	0	.	.	.	.	.	0	0	0	0	0	0	n	o
chr16	14378902	14379012	peak_85568	108.079	46.4405	61.1796	11.6295	15.4558	38.8001	61.434	12.5082	17.3124	2	2	1	1	56.5143	51.0736	59.8407	0.665564	0.43	0	0	0	0	.	.	.	.	.	0	0	0	0	0	0	n	o
chr16	14522000	14522110	peak_85583	71.5217	22.1437	29.8055	34.5412	23.3026	27.1509	27.726	25.6185	24.6619	5	2	2	2	63.6048	53.6507	61.8873	0.689327	0.46	0	0	0	0	.	.	.	.	.	0	0	0	0	0	0	n	o
chr16	14588796	14588906	peak_85592	61.9354	47.4656	64.7092	90.2584	78.2301	40.9097	55.6419	50.7686	49.3782	5	2	2	2	40.6506	48.2102	42.8916	0.771727	0.49	0	0	ENSDART00000012479.7	dscc1	.	.	.	.	.	0	0	0	0	1.34084	0	n	o
chr16	14693158	14693268	peak_85606	121.812	45.4153	39.2176	36.6241	56.592	53.7514	47.8558	23.0766	21.6676	5	2	2	2	56.4542	72.3152	56.9294	0.746782	0.48	0	0	0	0	.	.	.	.	.	0	0	0	0	0	0	n	o
chr16	15096258	15096368	peak_85669	79.0788	29.1149	20.1971	41.6576	36.6184	34.122	34.1827	38.7286	56.7823	6	2	2	3	62.6735	84.2896	66.4993	0.576855	0.44	ENSDART00000079480.6,ENSDART00000164351.3	mrpl13,mtbp	0	0	.	.	.	.	.	0	0	0	0	0	0	n	o
chr16	15104296	15104406	peak_85672	52.7345	41.6221	33.9233	15.4481	37.5695	30.3613	55.6419	38.7286	46.4384	5	2	2	2	46.6595	64.0112	47.5901	0.789836	0.5	ENSDART00000079480.6,ENSDART00000164351.3	mrpl13,mtbp	0	0	.	.	.	.	.	0	0	0	0	0	0	n	o
chr16	15133116	15133226	peak_85686	72.6762	27.1671	22.3541	8.50512	21.1625	30.1778	35.7969	13.4446	25.0975	5	2	1	2	77.2753	119.015	82.2089	0.790055	0.65	0	0	0	0	.	.	.	.	.	0	0	0	0	0	0	n	o
chr16	15135386	15135496	peak_85687	148.214	29.1149	34.1194	7.11652	9.74909	49.9906	59.345	11.1035	13.6647	2	2	1	1	53.1793	68.4105	50.2132	0.740309	0.5	0	0	0	0	.	.	.	.	.	0	0	0	0	0	0	n	o
chr16	15242144	15242254	peak_85704a	107.04	32.498	25.6875	8.33155	12.1269	36.6904	26.3017	16.5885	18.8911	2	2	1	1	38.7878	76.3761	85.2067	0.794636	0.59	0	0	0	0	.	.	.	.	.	0	0	0	0	0	0	n	o
chr16	15263832	15263942	peak_85710	57.6003	27.1671	25.2954	1.73574	14.7425	34.7641	24.4976	3.87955	19.5445	5	2	1	2	17.1856	8.59036	31.9669	0.400727	0.35	ENSDART00000125691.3	sntb1	0	0	.	.	.	.	.	0	0	0	0	0	0	n	o
chr16	15298482	15298592	peak_85720	59.7019	17.428	31.7664	14.9274	13.078	27.9764	29.3402	26.4211	21.3955	5	2	2	2	81.0309	70.5971	59.466	0.736545	0.47	0	0	0	0	.	.	.	.	.	0	0	0	0	0	0	n	o
chr16	15338404	15338514	peak_85726	126.121	52.7965	32.9428	30.7225	30.1983	58.6128	41.3991	43.8791	52.5903	5	2	2	2	58.7976	64.3756	37.7607	0.778582	0.51	0	0	0	0	.	.	.	.	.	0	0	0	0	0	0	n	o
chr16	15355478	15355588	peak_85729	80.7962	43.6725	38.8255	2.60361	14.2669	48.1561	50.8943	16.4546	23.5731	2	2	1	1	56.9349	78.8231	39.3174	0.578636	0.47	0	0	0	0	.	.	.	.	.	0	0	0	0	0	0	n	o
chr16	15368998	15369108	peak_85736	50.4699	21.2211	17.648	8.15796	17.3581	33.1131	22.0288	8.49488	14.0458	5	2	1	2	71.086	106.078	100.599	n	0.54	ENSDART00000053754.7	has2	0	0	.	.	.	.	.	0	0	0	0	0	0	n	o
chr16	15372700	15372810	peak_85741	41.3935	24.6042	20.1971	7.11652	8.79793	35.4062	28.0109	7.1571	9.20055	2	2	1	1	85.808	102.928	81.4018	0.725927	0.57	ENSDART00000053754.7	has2	0	0	.	.	.	.	.	0	0	0	0	0	0	n	o
chr16	15407724	15407834	peak_85755	550.567	124.456	105.299	72.5538	43.2763	121.995	126.381	100.065	103.711	4	2	2	1	67.3905	102.121	64.1068	0.830036	0.57	ENSDART00000053754.7	has2	0	0	.	.	.	.	.	0	0	0	0	0	0	n	o
chr16	15409476	15409586	peak_85756	150.674	68.7892	80.0041	24.4739	32.3384	88.0567	74.7273	48.2268	42.682	2	2	1	1	44.8869	50.5269	57.2753	0.807655	0.48	0	0	0	0	.	.	.	.	.	0	0	0	0	0	0	n	o
chr16	15445796	15445906	peak_85768	34.0391	15.9927	32.7467	9.89373	24.9671	21.0969	7.97597	15.5851	16.2235	5	2	2	2	67.6008	77.7297	38.712	0.716818	0.51	0	0	0	0	.	.	.	.	.	0	0	0	0	0	0	n	o
chr16	15456266	15456376	peak_85774	117.542	30.6527	28.2367	45.8235	25.6805	44.1202	36.2716	83.8116	44.2607	5	2	3	2	56.6945	55.3948	34.59	0.782036	0.51	0	0	0	0	.	.	.	.	.	0	0	0	0	0	0	n	o
chr16	15568558	15568668	peak_85796	298.216	76.6831	89.8085	84.3568	67.53	81.9112	53.7429	62.6079	67.1261	5	2	2	2	58.9178	57.1129	58.6013	0.725909	0.48	0	0	0	0	.	.	.	.	.	0	0	0	0	0	0	n	o
chr16	15605782	15605892	peak_85809	218.071	73.6075	71.1801	133.478	69.67	78.1505	93.7173	140.4	90.0459	5	2	3	2	38.0667	39.0992	45.8318	0.819891	0.49	0	0	0	0	.	.	.	.	.	0	0	0	0	0	0	n	o
chr16	15624840	15624950	peak_85810	19.5833	11.4819	7.25527	9.89373	12.8402	12.5665	8.35577	9.83264	12.8481	5	2	2	2	96.0236	57.5034	69.8142	0.589618	0.45	0	0	0	0	.	.	.	.	.	0	0	0	0	0	0	n	o
chr16	15638850	15638960	peak_85816	88.806	27.9873	22.3541	29.5075	38.2829	35.3145	33.8979	28.0933	27.0029	5	2	2	2	37.556	51.0215	36.7519	0.636418	0.45	0	0	0	0	.	.	.	.	.	0	0	0	0	0	0	n	o
chr16	15645024	15645134	peak_85817	26.2234	21.0161	18.8245	17.3574	25.6805	18.8038	15.762	26.5549	17.3668	5	2	2	2	70.8155	76.1418	69.0935	0.628345	0.45	0	0	0	0	.	.	.	.	.	0	0	0	0	0	0	n	o
chr16	15650320	15650430	peak_85820	57.0604	18.4532	29.4133	32.4583	24.7293	27.6095	32.2837	30.3675	33.808	5	2	2	2	55.9735	64.2975	65.2022	n	0.53	0	0	0	0	.	.	.	.	.	0	0	0	0	0	0	n	o
chr16	15655364	15655474	peak_85821	60.5898	44.5952	92.75	53.2872	82.5102	37.0573	42.8234	38.8625	33.4814	5	2	2	2	12132.3	13872.9	11952.2	n	0.35	0	0	0	0	.	.	.	.	.	0	0	0	0	0	0	n	o
chr16	15655920	15656030	peak_85822	73.3915	70.4295	26.4719	35.0619	52.3119	38.7084	30.9544	23.8793	25.6418	5	2	1	2	10536.5	11944.8	11311.3	n	0.34	0	0	0	0	.	.	.	.	.	0	0	0	0	0	0	n	o
chr16	15688980	15689090	peak_85826	71.5217	46.2354	42.9434	44.782	61.8232	38.4332	51.5589	15.5182	29.6161	5	2	2	2	1809.72	1616.03	2026.37	0.497891	0.4	0	0	0	0	.	.	.	.	.	0	0	0	0	0	0	n	o
chr16	15705320	15705430	peak_85829	15.9113	11.7895	13.7262	17.3574	21.1625	15.1347	12.0589	8.49489	13.3381	5	2	2	2	102.513	91.7609	62.5503	0.761127	0.52	0	0	0	0	.	.	.	.	.	0	0	0	0	0	0	n	o
chr16	15706658	15706768	peak_85830b	22.8263	12.5071	23.1385	10.2408	11.4135	13.2085	17.6611	20.0666	16.4413	5	2	2	2	88.2115	120.291	92.0955	0.789	0.57	0	0	0	0	.	.	.	.	.	0	0	0	0	0	0	n	o
chr16	15767136	15767246	peak_85845	26.9203	22.9639	32.9428	21.5232	9.74909	20.73	14.6226	12.7089	15.2435	5	2	2	2	49.3936	94.2336	46.0335	0.877836	0.74	0	0	0	0	.	.	.	.	.	0	0	0	0	0	0	n	o
chr16	15793044	15793154	peak_85848	106.004	43.4674	39.8059	33.1525	45.8919	42.1022	43.488	50.0328	36.4756	5	2	2	2	54.8918	51.4641	48.2243	0.797764	0.53	0	0	0	0	.	.	.	.	.	0	0	0	0	0	0	n	o
chr16	15820448	15820558	peak_85859	63.2754	19.8884	35.8842	27.5982	25.2049	29.8109	31.714	21.8057	39.4155	6	2	2	3	44.7968	56.7224	31.3905	0.663545	0.46	0	0	0	0	.	.	.	.	.	0	0	0	0	0	0	n	o
chr16	15883054	15883164	peak_85873	203.35	51.6688	36.2764	8.85226	19.2603	38.8918	32.4736	8.02666	15.6791	2	2	1	1	68.7725	81.1139	85.4085	0.645055	0.39	0	0	0	0	.	.	.	.	.	0	0	0	0	0	0	n	o
chr16	15890856	15890966	peak_85875a	543.004	94.5209	76.4745	89.2169	45.6541	145.11	114.797	90.7015	42.8997	4	2	2	1	83.8551	85.1487	53.874	0.717964	0.45	0	0	0	0	.	.	.	.	.	0	0	0	0	0	0	n	o
chr16	15891142	15891252	peak_85875b	17.4317	21.3236	25.6875	10.0673	24.2537	21.0052	28.3906	7.55845	18.1289	5	2	1	2	100.35	97.2791	84.8032	0.693673	0.5	0	0	0	0	.	.	.	.	.	0	0	0	0	0	0	n	o
chr16	15926526	15926636	peak_85883	61.4814	29.0125	29.4133	20.3082	19.7359	34.6724	22.4087	23.7455	20.9599	5	2	2	2	105.156	107.51	101.665	n	0.49	0	0	0	0	.	.	.	.	.	0	0	0	0	0	0	n	o
chr16	15934448	15934558	peak_85884	526.258	92.7782	78.0432	84.3567	26.156	143.551	90.2045	119.195	63.4785	4	2	2	1	24.3063	53.4945	33.0335	0.849164	0.51	0	0	0	0	Sox-7273	S	0	0	2	0	0	0	0	0	0	n	o
chr16	15953562	15953672	peak_85891	411.432	142.499	60.1993	55.7172	37.094	140.065	37.696	82.4071	43.3353	1	1	1	1	41.4318	77.938	40.2685	n	0.57	0	0	0	0	Sox-7274	SP	0	0	0	0	0	0	0	0	0	n	o
chr16	15986492	15986602	peak_85900	65.0837	30.2426	13.7262	28.4661	40.8985	35.7731	41.494	49.0295	67.3983	6	2	2	3	59.0681	47.0387	49.2908	n	0.53	ENSDART00000160883.2	CABZ01060453.1	0	0	.	.	.	.	.	0	0	0	0	0	0	n	o
chr16	16081432	16081542	peak_85909	57.0604	27.3722	14.3145	17.1838	20.687	29.0771	39.7849	15.2506	14.808	5	2	2	2	44.9771	45.633	33.5235	0.620564	0.43	0	0	0	0	.	.	.	.	.	0	0	0	0	0	0	n	o
chr16	16095734	16095844	peak_85916	34.9459	10.7644	18.4324	6.24865	9.74909	21.1887	13.5781	8.49488	11.7593	5	2	2	2	84.7565	108.265	90.107	0.623909	0.44	0	0	0	0	.	.	.	.	.	0	0	0	0	0	0	n	o
chr16	16106922	16107032	peak_85921	143.704	32.088	38.6295	15.6216	28.5338	49.3485	48.7104	33.1768	50.0315	5	2	2	2	90.3146	78.4586	68.9206	0.6274	0.44	ENSDART00000131227.2	ankib1b	0	0	.	.	.	.	.	0	0	0	0	0	0	n	o
chr16	16128816	16128926	peak_85930b	20.8613	16.5053	10.7849	9.19945	10.2246	14.9513	18.3257	14.1805	14.7535	5	2	2	2	128.742	166.523	105.009	0.798782	0.56	ENSDART00000131227.2	ankib1b	0	0	.	.	.	.	.	0	0	0	0	0	0	n	o
chr16	16148200	16148310	peak_85934	277.917	55.4619	37.0607	104.145	62.2987	82.4615	63.2381	108.093	90.318	5	2	3	2	55.0421	29.4675	34.5035	0.831273	0.52	0	0	0	0	.	.	.	.	.	0	0	0	0	0	0	n	o
chr16	16161388	16161498	peak_85940	17.7161	15.9927	17.8441	40.6163	24.2537	11.0988	16.1418	33.5113	27.3295	6	2	3	3	62.4932	78.1723	89.7611	0.672909	0.45	0	0	0	0	.	.	.	.	.	0	0	0	0	0	0	n	o
chr16	16269788	16269898	peak_85964a	51.8811	16.3003	13.9223	11.6295	24.9671	28.6185	24.1178	29.7655	35.8224	5	2	2	2	61.8322	75.8815	84.7167	0.769927	0.5	0	0	0	0	.	.	.	.	.	0	0	0	0	0	0	n	o
chr16	16289064	16289174	peak_85969	178.196	37.1113	39.6099	57.8	58.9698	59.7135	45.9568	90.9019	90.5902	6	2	3	3	55.7031	57.243	52.8363	0.854509	0.53	0	0	0	0	.	.	.	.	.	0	0	0	0	0	0	n	o
chr16	16323272	16323382	peak_85981	111.406	35.1635	47.4534	29.1604	27.3449	44.0285	56.0217	54.0462	65.8195	5	2	2	2	76.0735	82.7798	63.3574	0.722473	0.56	ENSDART00000022685.9	nradd	ENSDART00000022685.9	nradd	.	.	.	.	.	0	0	0	0	0	0	n	o
chr16	16327610	16327720	peak_85983	151.47	39.5717	40.1981	46.1706	29.0094	51.3665	47.7609	53.3104	44.8052	5	2	2	2	49.9345	86.8407	60.0714	0.723345	0.56	ENSDART00000022685.9	nradd	ENSDART00000022685.9	nradd	.	.	.	.	.	0	0	0	0	0	0	n	o
chr16	16374140	16374250	peak_85997	168.828	38.034	45.6886	31.0697	46.6052	54.3017	53.458	39.9995	87.2694	5	2	2	2	35.0323	37.2249	33.5812	0.879055	0.69	0	0	0	0	.	.	.	.	.	0	0	0	0	0	0	n	o
chr16	16390792	16390902	peak_86001	188.879	44.3901	36.4725	36.9712	41.6118	64.2999	50.3245	59.9993	76.3811	5	2	2	2	24.6668	25.1984	28.7962	0.7764	0.55	0	0	0	0	.	.	.	.	.	0	0	0	0	0	0	n	o
chr16	16413590	16413700	peak_86008a	94.7434	19.8884	33.7272	36.624	27.3449	39.6256	42.3486	33.9126	31.1948	5	2	2	2	26.9502	14.7337	38.9715	0.774164	0.55	0	0	0	0	Sox-7283	S	0	0	4	0	0	0	0	0	0	n	o
chr16	16413860	16413970	peak_86008b	38.0257	10.2517	8.82398	15.9688	11.8891	19.5376	18.8955	14.1135	8.76504	5	2	2	2	37.7663	49.4596	54.9981	0.7388	0.5	0	0	0	0	Sox-7283	S	0	0	4	0	0	0	0	0	0	n	o
chr16	16424182	16424292	peak_86011	228.017	57.9224	44.1199	38.3598	57.5432	67.9689	66.8463	55.8522	70.2292	5	2	2	2	26.7999	16.9985	33.0335	0.802182	0.55	0	0	0	0	.	.	.	.	.	0	0	0	0	0	0	n	o
chr16	16435506	16435616	peak_86014	33.4397	38.239	45.1004	27.2511	37.8073	22.1976	46.2416	24.8157	43.1719	5	2	2	2	9.82464	7.18467	7.63864	n	0.55	0	0	0	0	.	.	.	.	.	0	0	0	0	0	0	n	o
chr16	16439042	16439152	peak_86015a	41.1646	17.7355	16.4715	17.7045	17.5958	24.6743	13.958	13.1771	16.5501	5	2	2	2	25.6583	19.7578	19.6586	0.781	0.59	0	0	0	0	.	.	.	.	.	0	0	0	0	0	0	n	o
chr16	16439284	16439394	peak_86015b	88.806	41.007	25.8837	26.0361	17.1203	33.5716	18.2308	23.2773	14.4814	4	2	2	1	19.7395	23.1419	14.2684	0.656382	0.43	0	0	0	0	.	.	.	.	.	0	0	0	0	0	0	n	o
chr16	16447022	16447132	peak_86018	31.28	21.9387	18.2363	23.7796	13.078	19.8128	15.857	8.16044	18.4556	5	2	2	2	13.7305	15.2284	18.5634	0.760818	0.59	0	0	0	0	.	.	.	.	.	0	0	0	0	0	0	n	o
chr16	16454160	16454270	peak_86020b	47.6745	17.838	7.84355	5.72793	15.9314	18.07	18.8955	13.5115	21.8854	5	2	2	2	24.126	32.6694	17.468	0.8072	0.63	0	0	0	0	.	.	.	.	.	0	0	0	0	0	0	n	o
chr16	16457400	16457510	peak_86021	82.9332	29.7301	18.6284	19.7874	18.547	27.7929	26.8715	18.8626	17.149	5	2	2	2	21.2717	17.6754	9.28164	0.656309	0.46	0	0	0	0	.	.	.	.	.	0	0	0	0	0	0	n	o
chr16	16489888	16489998	peak_86028a	8.89336	13.1222	12.3535	18.2253	10.938	12.1078	14.8125	14.5149	12.7937	5	2	2	2	15.2627	5.18025	3.51665	0.693127	0.48	0	0	0	0	.	.	.	.	.	0	0	0	0	0	0	n	o
chr16	16490158	16490268	peak_86028b	41.1646	26.347	16.0793	27.7718	32.3383	27.5177	27.4411	20.3342	39.6877	5	2	2	2	4.08609	11.2455	13.6055	0.855	0.56	0	0	0	0	.	.	.	.	.	0	0	0	0	0	0	n	o
chr16	16492926	16493036	peak_86029	94.7842	44.3901	76.6706	17.5309	10.938	38.4332	33.613	18.3275	19.3266	2	2	1	1	0.721075	11.6881	1.153	0.580455	0.45	0	0	0	0	.	.	.	.	.	0	0	0	0	0	0	n	o
chr16	16538888	16538998	peak_86038	15.9113	12.3021	9.21618	19.961	10.2246	9.90636	4.7476	3.41133	5.71634	5	2	2	2	28.2722	40.5309	35.0224	0.741582	0.62	ENSDART00000029579.8	ccdc12	0	0	.	.	.	.	.	0	0	0	0	0	0	n	o
chr16	16591610	16591720	peak_86051	97.8115	26.6545	0	23.7796	20.9248	34.5806	9.30527	33.9126	18.7278	5	1	2	2	20.6708	8.25195	28.0755	0.715455	0.44	0	0	0	0	.	.	.	.	.	0	0	0	0	0	0	n	o
chr16	16597838	16597948	peak_86052a	96.2301	40.6995	13.9223	4.51292	0	39.9007	11.4892	1.93977	1.25215	1	1	1	1	25.7484	19.6276	20.2064	0.511818	0.35	0	0	0	0	Sox-7289	S	2	1	0	0	0	0	0	0	0	n	o
chr16	16598212	16598322	peak_86052b	80.0811	33.3182	27.4524	19.0931	21.8759	32.0124	19.5601	24.7489	30.596	5	2	2	2	31.0964	19.1591	23.3483	0.705255	0.46	0	0	0	0	.	.	.	.	.	0	0	0	0	0	0	n	o
chr16	16624572	16624682	peak_86057	65.993	28.2948	33.335	12.8445	10.938	34.4889	33.5181	11.7725	22.702	2	2	1	1	31.9977	51.8805	33.0335	n	0.45	0	0	0	0	.	.	.	.	.	0	0	0	0	0	0	n	o
chr16	16650734	16650844	peak_86063	119.672	37.3164	51.9635	49.6421	45.1785	48.2478	55.7368	65.3504	63.8052	5	2	2	2	36.4444	47.5334	35.8872	0.724982	0.47	0	0	0	0	Pou-7331	P	0	0	0	0	0	0	0	0	0	n	o
chr16	16664762	16664872	peak_86068	80.4731	38.034	83.7298	31.0697	55.1654	33.6634	56.6864	41.8055	75.6734	6	3	2	3	56.995	59.0392	57.2176	0.756764	0.5	0	0	0	0	.	.	.	.	.	0	0	0	0	0	0	n	o
chr16	16712736	16712846	peak_86072	204.328	44.5951	54.5125	20.4817	16.8825	76.0407	65.7068	33.0431	43.4441	2	2	1	1	87.9411	118.131	74.2532	0.737709	0.54	0	0	0	0	.	.	.	.	.	0	0	0	0	0	0	n	o
chr16	16720014	16720124	peak_86074a	18.9541	18.2481	19.2166	6.5958	24.016	13.7589	23.4532	13.7122	18.0201	5	2	2	2	31.8475	43.7587	32.5435	0.793327	0.61	0	0	0	0	.	.	.	.	.	0	0	0	0	0	0	n	o
chr16	16720280	16720390	peak_86074b	17.1075	9.02154	3.92177	7.63725	11.1757	9.90636	5.22235	4.14711	5.22636	5	2	2	2	53.2695	60.8875	50.5015	0.817327	0.63	0	0	0	0	.	.	.	.	.	0	0	0	0	0	0	n	o
chr16	16749082	16749192	peak_86078	35.7064	19.8884	20.7854	17.5309	19.9736	23.8487	30.7645	20.8025	19.2177	5	2	2	2	38.247	78.1202	55.7764	0.7742	0.56	0	0	ENSDART00000135872.3	si:dkey-27n14.1	.	.	.	.	.	0	0	0	0	0	0	n	o
chr16	16759526	16759636	peak_86080	81.7161	40.2894	81.1807	43.0463	67.0544	44.7623	81.8486	28.294	57.1634	5	3	2	2	41.0713	55.3167	52.3462	0.784891	0.56	0	0	ENSDART00000135872.3	si:dkey-27n14.1	.	.	.	.	.	0	0	0	0	0	0	n	o
chr16	16776656	16776766	peak_86088	64.7985	28.9099	54.3165	26.2096	49.2208	46.0464	45.8618	34.1802	37.5645	5	2	2	2	42.273	39.2293	38.8273	0.910509	0.55	0	0	ENSDART00000135872.3	si:dkey-27n14.1	.	.	.	.	.	0	0	0	0	0	0	n	o
chr16	16869150	16869260	peak_86113	66.125	29.115	26.4719	38.5334	35.6673	32.1958	31.3342	43.2102	39.0344	5	2	2	2	47.7713	54.1714	45.2841	0.747345	0.55	ENSDART00000142155.3	myh14	0	0	.	.	.	.	.	0	0	0	0	0	0	n	o
chr16	16883240	16883350	peak_86116	52.7345	23.8865	8.43181	15.1009	2.37782	21.4638	12.3437	8.82934	7.18625	4	2	2	1	43.8955	41.9886	48.9449	0.644709	0.44	0	0	0	0	.	.	.	.	.	0	0	0	0	0	0	n	o
chr16	16908496	16908606	peak_86125	55.3184	30.4477	42.7473	21.8703	57.3054	29.5357	42.4435	29.3642	51.7736	6	2	2	3	51.2264	93.9736	59.9848	n	0.54	0	0	0	0	.	.	.	.	.	0	0	0	0	0	0	n	o
chr16	16922984	16923094	peak_86130	115.421	31.9855	25.8836	22.7382	12.8402	41.0932	34.2777	13.9129	13.1748	2	2	1	1	70.7555	55.6812	52.6345	0.560873	0.4	0	0	0	0	.	.	.	.	.	0	0	0	0	0	0	n	o
chr16	16938976	16939086	peak_86132	72.455	37.9315	26.2758	17.1838	29.7227	41.4601	31.0494	20.0666	25.6963	5	2	1	2	45.8784	55.1085	53.701	0.858309	0.65	0	0	0	0	.	.	.	.	.	0	0	0	0	0	0	n	o
chr16	16947614	16947724	peak_86134	23.4938	15.3776	10.3927	14.0595	9.74909	20.5466	20.4146	28.0265	23.6275	5	2	2	2	52.8187	82.3373	51.5391	0.738436	0.55	0	0	0	0	.	.	.	.	.	0	0	0	0	0	0	n	o
chr16	16960330	16960440	peak_86138	105.338	27.1671	33.1389	39.0541	22.3515	40.4511	25.0674	39.5313	41.4298	5	2	2	2	83.765	59.1954	60.5325	0.710745	0.46	0	0	0	0	.	.	.	.	.	0	0	0	0	0	0	n	o
chr16	16998852	16998962	peak_86157	130.467	24.2966	23.9228	31.9375	18.547	33.1131	24.9724	32.508	26.8395	5	2	2	2	80.5802	81.5304	76.8763	0.604582	0.39	0	0	0	0	.	.	.	.	.	0	0	0	0	0	0	n	o
chr16	17044796	17044906	peak_86162	69.6653	36.5987	32.7467	28.1189	51.3608	39.9007	66.5614	54.1131	47.7995	5	2	2	2	22.9843	22.1267	17.3238	0.761018	0.46	ENSDART00000138715.3	plekhg6	0	0	.	.	.	.	.	0	0	0	0	0	0	n	o
chr16	17050128	17050238	peak_86164b	135.952	29.9351	9.21618	48.9478	29.4849	48.0644	22.8835	65.6179	53.2435	5	1	2	2	61.1412	54.8742	48.5702	0.747564	0.46	ENSDART00000138715.3	plekhg6	0	0	.	.	.	.	.	0	0	0	0	0	0	n	o
chr16	17071792	17071902	peak_86167	87.8197	29.2175	41.9629	72.901	65.3899	40.4511	49.2801	59.6648	53.9513	6	2	3	3	15.3228	34.6478	11.04	0.797164	0.53	ENSDART00000138715.3	plekhg6	0	0	.	.	.	.	.	0	0	0	0	0	0	n	o
chr16	17095344	17095454	peak_86172	65.993	21.0161	24.1189	14.233	7.8468	27.1508	30.0998	35.7855	27.8739	5	2	2	2	48.5524	77.0529	42.661	0.852291	0.6	0	0	0	0	.	.	.	.	.	0	0	0	0	0	0	n	o
chr16	17107662	17107772	peak_86178	118.606	55.5645	50.3947	36.4505	56.592	49.532	67.6058	52.7753	84.3295	5	2	2	2	57.5057	61.0696	73.3885	0.791582	0.51	0	0	0	0	.	.	.	.	.	0	0	0	0	0	0	n	o
chr16	17110042	17110152	peak_86180	57.0604	29.7301	18.0401	19.961	38.2828	34.0303	23.6431	26.7555	23.8453	5	2	2	2	43.4748	45.8673	36.5213	0.745582	0.48	0	0	0	0	.	.	.	.	.	0	0	0	0	0	0	n	o
chr16	17146280	17146390	peak_86183	77.1703	22.3488	31.9625	26.7304	29.2472	36.5069	30.0998	17.3242	41.1032	5	2	2	2	62.5232	62.7617	84.6015	0.896745	0.57	0	0	0	0	.	.	.	.	.	0	0	0	0	0	0	n	o
chr16	17161666	17161776	peak_86186a	38.7971	18.5556	12.7457	25.5154	35.4295	19.6294	21.1743	12.3075	20.7421	5	2	2	2	40.2901	64.7401	53.701	0.686309	0.55	0	0	0	0	.	.	.	.	.	0	0	0	0	0	0	n	o
chr16	17173210	17173320	peak_86191	46.3417	18.8632	9.21618	9.373	22.1137	23.1149	16.7115	14.9831	12.7393	5	2	2	2	68.2016	80.8795	64.2221	0.556236	0.45	0	0	0	0	.	.	.	.	.	0	0	0	0	0	0	n	o
chr16	17204732	17204842	peak_86201	108.079	49.6185	41.9629	29.6811	61.5855	49.8072	40.4495	34.3808	50.5215	5	2	2	2	62.7035	73.6949	58.8606	0.815182	0.57	0	0	0	0	Sox-7301	S	0	0	0	0	0	0	0	0	0	n	o
chr16	17249934	17250044	peak_86209	176.525	57.7174	44.316	36.9712	35.1917	88.8824	52.4135	30.3006	43.4441	2	2	1	1	52.4582	56.6704	37.4149	0.673491	0.41	ENSDART00000063572.7,ENSDART00000079497.6,ENSDART00000114272.3	emg1,gtf3c6,nop2	0	0	Sox-7302	S	0	1	0	0	0	0	0	0	0	n	o
chr16	17301200	17301310	peak_86218	42.7454	30.4477	18.4323	12.4973	26.6315	22.0142	34.0877	22.6085	35.3324	5	2	2	2	74.3308	81.6085	58.9472	0.745236	0.46	0	0	0	0	.	.	.	.	.	0	0	0	0	0	0	n	o
chr16	17339864	17339974	peak_86229	205.065	61.613	52.5517	97.5482	78.7057	69.8951	83.3679	142.875	110.025	6	2	3	3	60.8707	54.0933	60.2443	0.803436	0.46	0	0	0	0	.	.	.	.	.	0	0	0	0	0	0	n	o
chr16	17353988	17354098	peak_86233	116.639	34.2408	21.1775	33.4997	19.7359	53.8431	25.0674	36.5213	26.1318	3	1	2	1	38.6376	42.6395	64.7122	0.751764	0.55	0	0	0	0	.	.	.	.	.	0	0	0	0	0	0	n	o
chr16	17357466	17357576	peak_86234	143.139	43.2624	52.1595	41.3105	45.1785	56.9618	51.7489	67.6246	66.3095	5	2	2	2	31.6071	32.9036	25.8561	0.724927	0.4	0	0	0	0	.	.	.	.	.	0	0	0	0	0	0	n	o
chr16	17408664	17408774	peak_86241b	84.5295	27.2696	40.0021	36.7976	27.5826	34.9475	30.5745	23.1435	33.3725	5	2	2	2	52.7887	84.8624	39.1732	0.730127	0.58	0	0	0	0	.	.	.	.	.	0	0	0	0	0	0	n	o
chr16	17421236	17421346	peak_86246a	366.824	72.1723	19.4127	15.7952	14.5047	108.42	60.1046	6.02	15.5157	1	1	1	1	33.4098	43.7327	48.7719	0.638	0.43	0	0	0	0	.	.	.	.	.	0	0	0	0	0	0	n	o
chr16	17489270	17489380	peak_86267	77.1703	30.5502	28.0406	18.2253	19.0225	36.14	33.613	40.4008	23.3009	5	2	2	2	25.7785	35.2725	39.2596	0.722473	0.54	0	0	0	0	.	.	.	.	.	0	0	0	0	0	0	n	o
chr16	17505290	17505400	peak_86269	123.016	34.9585	34.3155	46.1706	25.2049	54.0265	37.4111	38.1266	43.063	5	2	2	2	30.3753	27.6454	27.5567	0.881218	0.57	0	0	0	0	.	.	.	.	.	0	0	0	0	0	0	n	o
chr16	17508726	17508836	peak_86270	49.5454	14.0449	6.86309	11.9766	8.08457	26.8757	14.7175	12.2406	9.96273	4	2	2	1	42.3331	67.4213	56.6412	0.791636	0.57	0	0	0	0	.	.	.	.	.	0	0	0	0	0	0	n	o
chr16	17535928	17536038	peak_86278	137.928	25.2193	45.8847	30.8962	48.5075	58.9797	57.7308	42.8089	73.659	6	2	2	3	57.1452	46.466	47.6477	0.687164	0.45	0	0	0	0	.	.	.	.	.	0	0	0	0	0	0	n	o
chr16	17545858	17545968	peak_86281a	20.8613	17.1205	31.5703	26.2096	43.514	18.1617	33.1383	23.8793	42.7908	6	2	2	3	72.8586	110.061	85.7255	0.803636	0.54	0	0	0	0	.	.	.	.	.	0	0	0	0	0	0	n	o
chr16	17623926	17624036	peak_86302	65.993	38.6491	56.4735	48.4271	45.1785	34.8558	53.7429	32.3073	31.1948	5	2	2	2	91.3664	87.7518	45.9471	0.772145	0.54	0	0	0	0	.	.	.	.	.	0	0	0	0	0	0	n	o
chr16	17625080	17625190	peak_86303	73.0336	33.0106	39.4138	23.606	18.7847	30.7282	36.6515	30.702	18.51	4	2	2	1	64.1756	60.6011	56.7853	0.662545	0.43	0	0	0	0	.	.	.	.	.	0	0	0	0	0	0	n	o
chr16	17629368	17629478	peak_86305	36.3538	22.0413	12.3535	8.15797	5.70676	23.5735	15.3822	5.88622	2.44985	2	2	1	1	44.4363	50.0324	29.4592	0.615273	0.42	0	0	0	0	.	.	.	.	.	0	0	0	0	0	0	n	o
chr16	17669986	17670096	peak_86318	314.191	62.8432	71.3762	54.155	71.81	89.0657	99.7	56.6548	81.4986	5	2	2	2	57.9564	56.384	41.7675	0.636145	0.53	ENSDART00000011936.8	ccdc106a	0	0	.	.	.	.	.	0	0	0	0	0	0	n	o
chr16	17680006	17680116	peak_86321	1253.25	208.213	276.093	262.444	246.104	282.241	276.215	271.97	251.791	5	2	2	2	18.5376	9.34527	16.2573	0.793691	0.55	ENSDART00000011936.8,ENSDART00000108581.4	ccdc106a,si:dkey-17m8.1	0	0	.	.	.	.	.	0	0	0	0	0	0	n	o
chr16	17690002	17690112	peak_86323	69.6653	22.2463	41.1785	30.549	32.8139	29.3523	22.5036	33.3106	41.9742	5	2	2	2	45.9685	54.8742	48.1089	n	0.45	ENSDART00000108581.4	si:dkey-17m8.1	0	0	.	.	.	.	.	0	0	0	0	0	0	n	o
chr16	17700142	17700252	peak_86327b	18.461	21.7337	23.7267	21.3495	22.1137	23.4818	25.4472	16.6554	25.4241	5	2	2	2	32.1479	35.0643	37.9337	0.698127	0.44	ENSDART00000108581.4,ENSDART00000149042.3,ENSDART00000149275.2,ENSDART00000149596.2	si:dkey-17m8.1,si:dkey-87o1.2,zgc:174935	0	0	.	.	.	.	.	0	0	0	0	1.61816	0	n	o
chr16	17717558	17717668	peak_86334	92.0394	27.8847	28.6289	26.0361	24.2537	49.1651	31.9039	32.2405	37.2923	5	2	2	2	57.0851	56.8525	60.2731	0.692636	0.51	ENSDART00000108581.4,ENSDART00000149042.3,ENSDART00000149275.2,ENSDART00000149596.2	si:dkey-17m8.1,si:dkey-87o1.2,zgc:174935	0	0	.	.	.	.	.	0	0	0	0	0	0	n	o
chr16	17722988	17723098	peak_86335	52.7345	31.5754	17.0597	15.2745	31.625	30.6365	33.613	32.9762	40.9943	5	2	2	2	61.9524	61.7725	48.0513	0.771218	0.53	ENSDART00000149042.3,ENSDART00000149275.2,ENSDART00000149596.2	si:dkey-87o1.2,zgc:174935	0	0	.	.	.	.	.	0	0	0	0	0	0	n	o
chr16	17728668	17728778	peak_86338	21.4236	19.8884	7.45135	9.54655	14.5047	17.7031	11.7741	10.9697	19.5445	5	2	2	2	55.2524	65.9635	60.0714	n	0.42	ENSDART00000149042.3,ENSDART00000149275.2,ENSDART00000149596.2	si:dkey-87o1.2,zgc:174935	0	0	.	.	.	.	.	0	0	0	0	0	0	n	o
chr16	17731572	17731682	peak_86339a	31.8003	24.0916	11.7653	12.1502	9.74909	25.775	25.5421	4.61533	8.22063	2	2	1	1	42.5134	37.0687	56.1799	0.624709	0.45	ENSDART00000149042.3,ENSDART00000149275.2,ENSDART00000149596.2	si:dkey-87o1.2,zgc:174935	0	0	.	.	.	.	.	0	0	0	0	0	0	n	o
chr16	17731824	17731934	peak_86339b	190.835	56.1795	34.3155	54.6757	47.5563	83.9291	78.7152	43.8791	84.0029	5	2	2	2	45.9685	51.9066	41.1621	0.785236	0.55	ENSDART00000149042.3,ENSDART00000149275.2,ENSDART00000149596.2	si:dkey-87o1.2,zgc:174935	0	0	.	.	.	.	.	0	0	0	0	0	0	n	o
chr16	17736588	17736698	peak_86341	40.7326	44.2875	46.6691	51.8985	101.533	21.9225	34.0878	37.2571	50.086	6	2	2	3	48.2519	69.5298	35.7718	0.729727	0.65	0	0	0	0	.	.	.	.	.	0	0	0	0	0	0	n	o
chr16	17742226	17742336	peak_86343	140.894	39.5717	11.1771	3.2979	44.9407	63.2908	40.8294	5.28422	29.1261	5	2	1	2	59.4586	52.3492	77.9716	0.796618	0.5	0	0	0	0	.	.	.	.	.	0	0	0	0	0	0	n	o
chr16	17743590	17743700	peak_86344	178.633	46.6455	17.8441	30.3755	51.3608	65.217	35.2272	30.3006	35.8224	5	1	2	2	56.334	46.9606	47.5036	0.745036	0.55	0	0	0	0	.	.	.	.	.	0	0	0	0	0	0	n	o
chr16	17773286	17773396	peak_86349	66.906	25.7319	34.1194	19.2667	24.4915	31.7372	33.0433	10.9698	27.4384	5	2	1	2	51.1964	62.1369	68.8918	0.631618	0.48	0	0	0	0	.	.	.	.	.	0	0	0	0	0	0	n	o
chr16	17861854	17861964	peak_86365	32.6942	14.0449	19.4127	10.588	5.23119	18.7121	19.2753	28.0933	24.7164	5	2	2	2	53.5098	54.5357	37.2419	0.618345	0.43	0	0	0	0	.	.	.	.	.	0	0	0	0	0	0	n	o
chr16	17918720	17918830	peak_86384	68.7421	36.5987	25.0994	21.6967	28.0583	32.1041	33.708	32.1735	51.2292	5	2	2	2	66.7895	76.0637	55.8629	0.808455	0.56	0	0	0	0	.	.	.	.	.	0	0	0	0	0	0	n	o
chr16	17920804	17920914	peak_86385	53.5919	31.1653	25.4915	12.3237	22.5893	30.3613	26.2067	30.0331	41.6475	5	2	2	2	45.4578	67.0569	61.7144	0.863636	0.55	0	0	0	0	.	.	.	.	.	0	0	0	0	0	0	n	o
chr16	17928618	17928728	peak_86387	127.403	52.694	55.1009	47.0385	40.6606	58.9797	67.416	45.9526	29.7794	4	2	2	1	36.9551	24.053	50.5303	0.656764	0.45	0	0	0	0	.	.	.	.	.	0	0	0	0	0	0	n	o
chr16	17946444	17946554	peak_86394	103.447	42.1346	29.4133	6.24865	7.60902	46.2298	30.8594	9.23064	12.5215	2	2	1	1	37.1354	53.6507	59.8695	0.623418	0.5	0	0	0	0	.	.	.	.	.	0	0	0	0	0	0	n	o
chr16	17994008	17994118	peak_86410	126.634	35.5735	43.9238	42.8727	37.3317	46.3215	62.2885	61.6046	64.894	5	2	2	2	25.9286	30.7691	13.7784	0.747945	0.62	0	0	0	0	.	.	.	.	.	0	0	0	0	0	0	n	o
chr16	18071628	18071738	peak_86428	49.9147	25.9369	20.3932	6.94295	12.6025	27.9764	25.827	21.3375	21.9943	5	2	2	2	46.1488	57.1389	69.0071	0.678818	0.46	0	0	0	0	.	.	.	.	.	0	0	0	0	0	0	n	o
chr16	18084920	18085030	peak_86432	105.208	26.6545	20.9815	9.02584	8.32236	42.5608	37.9808	19.1971	29.0172	5	2	1	2	54.982	44.3835	43.6699	0.736873	0.53	0	0	0	0	.	.	.	.	.	0	0	0	0	0	0	n	o
chr16	18090074	18090184	peak_86434	116.128	40.1868	48.2377	13.8859	19.9736	38.8001	23.643	15.1838	20.1433	2	2	1	1	94.6109	91.6564	76.2134	0.787291	0.55	0	0	0	0	.	.	.	.	.	0	0	0	0	0	0	n	o
chr16	18096664	18096774	peak_86435	24.05	17.9405	9.21618	9.89373	9.27345	17.7948	7.02645	4.214	4.57306	2	2	1	1	42.0326	73.799	57.6788	0.685145	0.55	0	0	0	0	.	.	.	.	.	0	0	0	0	0	0	n	o
chr16	18108790	18108900	peak_86441	146.702	64.0734	54.5126	8.85226	1.66447	47.2388	36.0818	4.41466	3.10315	2	2	1	1	42.904	29.1552	42.2575	0.568618	0.4	0	0	0	0	.	.	.	.	.	0	0	0	0	0	0	n	o
chr16	18387618	18387728	peak_86468	150.472	32.293	39.6098	132.09	95.1127	46.5967	47.8558	113.31	69.6304	6	2	3	3	28.0919	41.7284	31.4769	0.673927	0.52	0	0	0	0	.	.	.	.	.	0	0	0	0	0	0	n	o
chr16	18509810	18509920	peak_86505	197.913	66.0213	75.4942	44.782	93.21	79.4345	75.3919	55.9859	72.6246	5	2	2	2	16.1641	13.0417	11.04	0.902673	0.55	0	0	0	0	.	.	.	.	.	0	0	0	0	1.51771	0	n	o
chr16	18511664	18511774	peak_86506	42.2924	37.9315	19.0205	26.3832	31.3872	34.5806	31.1443	30.9026	50.2493	5	2	2	2	25.508	31.498	31.6787	0.773109	0.55	0	0	0	0	.	.	.	.	.	0	0	0	0	0	0	n	o
chr16	18519100	18519210	peak_86510	47.6745	22.3488	43.3355	30.8961	41.8495	25.8667	56.0217	20.2005	31.7393	5	3	2	2	25.1175	11.0113	14.8161	0.789109	0.55	0	0	0	0	.	.	.	.	.	0	0	0	0	0	0	n	o
chr16	18531966	18532076	peak_86515	190.286	70.9421	50.983	67.6937	67.2922	106.585	125.146	73.3771	150.04	5	2	2	2	25.3277	34.2313	11.3859	0.834327	0.51	0	0	0	0	.	.	.	.	.	0	0	0	0	0	0	n	o
chr16	18550516	18550626	peak_86519	45.2006	26.2445	36.2764	14.7537	42.3251	26.9674	30.1947	33.712	45.2406	6	2	2	3	34.3713	71.6124	33.7253	0.775055	0.55	0	0	0	0	.	.	.	.	.	0	0	0	0	0	0	n	o
chr16	18619312	18619422	peak_86532a	164.191	24.0915	38.2373	24.6475	30.4361	54.3017	49.565	33.7788	59.4498	5	2	2	2	45.7582	63.1522	55.9205	0.665891	0.49	0	0	0	0	.	.	.	.	.	0	0	0	0	0	0	n	o
chr16	18627024	18627134	peak_86533	72.6878	33.3182	29.2172	74.4631	47.7941	37.2407	47.476	80.0659	64.0774	6	2	3	3	37.7363	66.9267	35.6565	0.8514	0.52	0	0	0	0	.	.	.	.	.	0	0	0	0	0	0	n	o
chr16	18762968	18763078	peak_86576	85.8561	33.6257	26.2758	27.4246	34.0028	42.1939	45.6719	51.1031	63.5329	5	2	2	2	53.2094	54.1193	37.2707	0.661764	0.52	0	0	0	0	.	.	.	.	.	0	0	0	0	0	0	n	o
chr16	18781262	18781372	peak_86581	159.445	49.1058	42.7473	8.50512	16.6447	67.9689	30.2897	12.642	5.71633	2	2	1	1	58.6174	40.3226	54.5369	0.682909	0.44	0	0	0	0	.	.	.	.	.	0	0	0	0	0	0	n	o
chr16	18785492	18785602	peak_86582	314.546	95.1364	46.8651	67.6937	57.0675	105.76	55.0722	98.26	51.447	3	1	2	1	37.4658	42.6134	30.2951	0.824673	0.54	0	0	0	0	.	.	.	.	.	0	0	0	0	0	0	n	o
chr16	18791446	18791556	peak_86584	33.1213	23.7841	8.03964	18.3988	8.56014	18.3452	7.69112	15.7189	9.30945	3	1	2	1	65.047	55.9675	31.5634	0.648055	0.4	0	0	0	0	.	.	.	.	.	0	0	0	0	0	0	n	o
chr16	18794088	18794198	peak_86586	103.642	44.4926	22.9424	11.803	9.98682	52.3755	29.4351	8.22734	7.29513	2	2	1	1	30.4655	27.9316	37.4149	0.547855	0.39	0	0	0	0	.	.	.	.	.	0	0	0	0	0	0	n	o
chr16	18815988	18816098	peak_86592	30.4888	34.0358	28.825	49.1214	24.016	21.4639	30.7645	30.702	33.808	5	2	2	2	60.2398	39.6458	73.5326	0.621436	0.44	0	0	0	0	.	.	.	.	.	0	0	0	0	0	0	n	o
chr16	18818310	18818420	peak_86593	77.1703	40.6995	27.2563	29.6811	35.4295	37.3325	31.714	39.732	50.0315	5	2	2	2	55.9735	57.998	41.2486	0.807545	0.57	0	0	0	0	.	.	.	.	.	0	0	0	0	0	0	n	o
chr16	18848938	18849048	peak_86599	121.05	32.4981	25.0993	29.8547	11.4135	34.0303	28.6755	28.5615	37.2923	5	2	2	2	43.5349	89.8084	57.1024	0.800509	0.6	0	0	0	0	.	.	.	.	.	0	0	0	0	0	0	n	o
chr16	18862494	18862604	peak_86602	57.0604	29.525	26.4719	15.4481	17.5958	33.2048	32.5685	15.7189	18.8366	5	2	2	2	22.3233	34.804	43.8716	0.688582	0.54	0	0	0	0	.	.	.	.	.	0	0	0	0	0	0	n	o
chr16	18869930	18870040	peak_86605	58.5765	9.94418	11.9614	7.63725	12.1269	13.3003	9.97	13.5115	10.2349	5	2	2	2	52.3981	53.026	52.9804	0.629309	0.51	0	0	0	0	.	.	.	.	.	0	0	0	0	0	0	n	o
chr16	18872852	18872962	peak_86606	37.2422	24.9117	19.6088	14.9274	35.905	24.766	23.4532	25.1502	20.1977	5	2	2	2	60.1196	72.6536	85.2645	0.818655	0.5	0	0	0	0	.	.	.	.	.	0	0	0	0	0	0	n	o
chr16	18891364	18891474	peak_86614	43.5729	18.1455	12.5496	6.07508	26.6315	26.784	16.3317	13.4446	20.361	5	2	1	2	82.5331	56.5662	48.9161	n	0.54	0	0	0	0	.	.	.	.	.	0	0	0	0	0	0	n	o
chr16	18903076	18903186	peak_86619a	42.0006	19.7859	30.3937	24.4739	36.1428	24.9495	25.2573	35.7186	38.1089	6	2	2	3	57.5358	74.0073	56.6412	0.597818	0.47	0	0	0	0	.	.	.	.	.	0	0	0	0	0	0	n	o
chr16	18918544	18918654	peak_86621	70.5918	28.9099	25.2954	15.2745	7.37124	36.8738	19.75	19.6653	17.3123	4	2	2	1	87.3102	78.8751	52.9227	n	0.59	0	0	0	0	.	.	.	.	.	0	0	0	0	0	0	n	o
chr16	18931960	18932070	peak_86625	30.4888	23.579	9.21618	3.81862	7.37123	16.1437	10.0649	14.6486	12.086	5	2	2	2	53.7201	51.8805	47.936	0.574309	0.39	0	0	0	0	.	.	.	.	.	0	0	0	0	0	0	n	o
chr16	18933330	18933440	peak_86626	99.8435	45.7228	75.2979	40.9635	46.6052	41.6435	56.3065	29.8325	50.5215	5	2	2	2	46.3892	51.3339	50.1267	0.723982	0.51	0	0	0	0	.	.	.	.	.	0	0	0	0	0	0	n	o
chr16	18946692	18946802	peak_86629	74.3314	26.8595	22.9424	27.4246	38.9962	31.7372	28.8655	21.1369	46.1662	5	2	2	2	65.5878	86.7626	67.5946	0.796673	0.55	0	0	0	0	.	.	.	.	.	0	0	0	0	0	0	n	o
chr16	18965346	18965456	peak_86631a	42.915	54.2317	39.0216	62.6601	65.1521	45.7713	41.9688	47.8255	64.6763	5	2	2	2	272.716	217.154	239.133	0.768636	0.5	0	0	0	0	Pou-7431	P	0	0	0	0	0	0	0	0	0	n	o
chr16	18965606	18965716	peak_86631b	43.4538	35.1635	49.0221	51.3778	68.0055	39.7174	37.5061	57.792	65.6562	6	2	2	3	347.618	370.453	265.161	0.678691	0.49	0	0	0	0	.	.	.	.	.	0	0	0	0	0	0	n	o
chr16	18965910	18966020	peak_86631c	7.1422	15.2751	13.5301	11.2823	17.3581	11.4657	10.7295	13.6453	15.5702	5	2	2	2	234.079	224.859	182.549	0.628182	0.46	0	0	0	0	Sox-7407	SP	0	0	1	0	0	0	0	0	0	n	o
chr16	19018138	19018248	peak_86643	18.512	16.7104	15.2949	7.81083	15.6936	18.6204	8.83055	10.1671	12.7393	5	2	2	2	64.0855	72.6275	70.996	0.708709	0.53	ENSDART00000079298.6,ENSDART00000114954.5	rapgef5b,si:ch211-254p10.2	ENSDART00000079298.6	si:ch211-254p10.2	.	.	.	.	.	0	0	0	0	0	0	n	o
chr16	19019938	19020048	peak_86645a	3.59528	8.20139	4.11785	7.98439	10.938	7.70497	10.1598	7.29089	11.6505	5	2	2	2	83.825	128.361	102.473	0.661545	0.49	ENSDART00000079298.6,ENSDART00000114954.5	rapgef5b,si:ch211-254p10.2	ENSDART00000079298.6	si:ch211-254p10.2	.	.	.	.	.	0	0	0	0	0	0	n	o
chr16	19020234	19020344	peak_86645b	167.666	46.8505	37.4529	37.1448	45.8918	67.9689	52.5085	59.3973	49.596	5	2	2	2	33.6502	21.4499	20.5523	0.675127	0.46	ENSDART00000079298.6,ENSDART00000114954.5	rapgef5b,si:ch211-254p10.2	ENSDART00000079298.6	si:ch211-254p10.2	.	.	.	.	.	0	0	0	0	0	0	n	o
chr16	19027468	19027578	peak_86649	16.5057	17.9405	18.6284	17.0102	14.5047	15.5934	16.5216	11.3711	12.4671	5	2	2	2	37.0753	45.9975	37.6166	0.605727	0.45	ENSDART00000079298.6,ENSDART00000114954.5	rapgef5b,si:ch211-254p10.2	ENSDART00000079298.6	si:ch211-254p10.2	.	.	.	.	.	0	0	0	0	0	0	n	o
chr16	19040438	19040548	peak_86651	71.5217	38.3415	36.2764	31.9375	14.9803	38.4332	54.2176	42.4075	47.7995	5	2	2	2	64.5663	48.1321	68.2576	0.8844	0.52	ENSDART00000114954.5	rapgef5b	0	0	Sox-7410	S	1	0	0	0	0	0	0	0	0	n	o
chr16	19083298	19083408	peak_86659	30.4888	26.347	16.4715	21.6967	28.7716	23.2984	30.2897	26.2204	38.0545	5	2	2	2	49.0932	58.5966	37.3861	n	0.45	0	0	0	0	.	.	.	.	.	0	0	0	0	0	0	n	o
chr16	19099696	19099806	peak_86662	187.805	32.6005	43.9238	10.4145	9.27345	55.9528	47.9508	5.68555	6.42407	2	2	1	1	36.6546	48.7828	28.9115	0.676655	0.46	0	0	0	0	Sox-7411	S	1	1	0	0	0	0	0	0	0	n	o
chr16	19117274	19117384	peak_86665	35.7064	24.8092	37.0607	22.5645	34.4784	22.1976	21.839	22.876	25.6418	5	2	2	2	50.2349	80.5672	60.6766	0.849218	0.52	0	0	0	0	.	.	.	.	.	0	0	0	0	0	0	n	o
chr16	19143554	19143664	peak_86673	178.196	62.5356	36.8646	50.8571	77.279	64.3915	70.1695	86.1528	62.4985	5	2	2	2	27.521	39.9582	32.2264	0.877309	0.54	0	0	0	0	.	.	.	.	.	0	0	0	0	0	0	n	o
chr16	19208314	19208424	peak_86691	15.9113	16.5053	3.52959	5.03364	10.938	15.4099	12.1538	13.1103	9.96273	5	2	2	2	70.6354	79.2916	60.9073	0.708164	0.54	0	0	0	0	.	.	.	.	.	0	0	0	0	0	0	n	o
chr16	19219252	19219362	peak_86694	25.5321	13.9424	18.0401	4.16576	21.4004	17.4279	14.1478	12.4413	14.3725	5	2	2	2	50.7456	56.8525	55.9205	0.818073	0.63	0	0	0	0	.	.	.	.	.	0	0	0	0	0	0	n	o
chr16	19265604	19265714	peak_86700	91.7822	27.5772	28.6289	18.9195	15.6936	39.6256	31.9988	12.3745	13.3381	2	2	1	1	53.7501	52.2711	43.4681	n	0.49	0	0	0	0	.	.	.	.	.	0	0	0	0	0	0	n	o
chr16	19318266	19318376	peak_86712	61.4814	27.4746	21.1775	27.2511	12.6025	27.3344	29.625	22.5415	21.5043	5	2	2	2	50.5053	74.2415	66.9316	0.668455	0.48	0	0	0	0	.	.	.	.	.	0	0	0	0	0	0	n	o
chr16	19373894	19374004	peak_86723	70.0502	41.4171	38.4333	27.4246	55.4031	39.9925	52.4135	29.4311	29.3438	5	2	2	2	39.9595	21.2676	28.825	0.747091	0.5	0	0	0	0	.	.	.	.	.	0	0	0	0	0.251278	0	n	o
chr16	19375262	19375372	peak_86724	243.232	89.4978	88.0438	106.575	100.105	90.1665	97.0409	105.818	92.8227	5	2	2	2	22.7439	20.1223	23.1465	0.733636	0.52	0	0	0	0	.	.	.	.	.	0	0	0	0	0	0	n	o
chr16	19384672	19384782	peak_86729	53.5919	25.9369	11.7653	11.803	23.0648	29.2605	19.6551	6.82266	12.9025	5	2	1	2	76.0134	76.8186	51.2797	0.702982	0.45	0	0	0	0	.	.	.	.	.	0	0	0	0	0	0	n	o
chr16	19392924	19393034	peak_86731	390.698	86.7298	60.7875	55.1965	104.386	99.7973	70.9292	82.7415	121.567	5	2	2	2	58.3169	60.2366	36.0601	0.749	0.54	0	0	0	0	Pou-7436	P	0	1	0	0	0	0	0	0	0	n	o
chr16	19401106	19401216	peak_86732	136.718	37.5214	43.7277	23.7796	31.8627	55.219	53.7428	48.16	54.5502	5	2	2	2	36.3843	65.9115	30.151	0.717255	0.51	0	0	0	0	Sox-7415	S	0	0	0	0	0	0	0	0	0	n	o
chr16	19442474	19442584	peak_86746	41.8293	30.4476	20.3932	27.5983	14.9803	34.0303	26.8715	32.1066	24.9341	5	2	2	2	54.9219	56.6704	51.9426	0.748436	0.56	0	0	0	0	Sox-7419	S	0	0	1	0	0	0	0	0	0	n	o
chr16	19444226	19444336	peak_86747	260.978	34.0358	34.5115	29.5075	21.1625	88.8824	48.5205	60.9357	43.9885	5	2	2	2	65.6779	74.4758	56.8141	0.639	0.45	0	0	0	0	Sox-7420	S	0	0	0	0	0	0	0	0	0	n	o
chr16	19446604	19446714	peak_86748	431.49	96.4691	127.457	56.2379	49.6964	132.269	115.746	58.7284	73.3324	2	2	1	1	32.7187	43.0559	34.1	0.669836	0.51	0	0	0	0	.	.	.	.	.	0	0	0	0	0	0	n	o
chr16	19462434	19462544	peak_86749	38.7971	16.4028	17.0597	22.7382	41.374	17.061	22.1238	16.3878	26.7306	5	2	2	2	24.5165	24.86	20.1199	n	0.59	0	0	0	0	.	.	.	.	.	0	0	0	0	0	0	n	o
chr16	19482966	19483076	peak_86750a	180.465	55.0518	45.1004	52.5928	64.201	68.4275	50.5145	59.5979	89.937	5	2	2	2	86.0484	84.1855	60.3019	0.792309	0.6	0	0	0	0	.	.	.	.	.	0	0	0	0	0	0	n	o
chr16	19483634	19483744	peak_86750b	433.091	115.845	76.2784	117.335	77.0412	136.029	69.4099	144.078	83.6217	3	1	2	1	81.6017	89.5219	48.6566	0.811473	0.64	0	0	0	0	Sox-7421	S	0	0	2	0	0	0	0	0	0	n	o
chr16	19496110	19496220	peak_86753	385.152	82.1165	28.2367	22.2175	54.452	135.663	41.589	45.5513	75.7823	1	1	1	1	53.4797	54.2755	65.5769	0.752582	0.53	0	0	0	0	.	.	.	.	.	0	0	0	0	0	0	n	o
chr16	19508792	19508902	peak_86761	79.4964	45.5177	48.0417	41.6577	68.9566	45.9546	46.6215	51.5044	60.9742	5	2	2	2	32.5986	33.4244	28.9404	0.8402	0.57	0	0	0	0	Sox-7422	S	0	0	0	0	0	0	0	0	0	n	o
chr16	19524664	19524774	peak_86766	126.932	32.9081	23.3345	21.8703	13.3158	38.4332	32.4736	34.6485	36.8567	5	2	2	2	84.9065	71.5083	70.1025	0.6248	0.52	0	0	0	0	.	.	.	.	.	0	0	0	0	0	0	n	o
chr16	19531924	19532034	peak_86769	145.556	83.9618	39.0216	29.5075	51.3608	108.328	49.8498	57.5913	70.0115	1	1	1	1	65.6479	85.3049	81.9206	0.767073	0.58	0	0	0	0	.	.	.	.	.	0	0	0	0	0	0	n	o
chr16	19534088	19534198	peak_86770	71.1871	46.5429	60.1992	48.0799	50.4097	56.2279	45.0073	41.0697	52.1547	5	2	2	2	59.3385	62.215	58.3995	0.657473	0.53	0	0	0	0	.	.	.	.	.	0	0	0	0	0	0	n	o
chr16	19538240	19538350	peak_86772c	176.102	132.76	120.79	138.512	122.22	126.49	87.5457	86.9555	70.3381	5	2	2	2	53.0291	67.8118	49.8096	0.769164	0.67	0	0	0	0	.	.	.	.	.	0	0	0	0	0	0	n	o
chr16	19543054	19543164	peak_86773	67.4773	53.4116	52.9438	27.0775	79.419	45.1292	54.4075	39.7989	53.8424	5	2	2	2	75.4425	79.1614	57.4771	0.756091	0.57	0	0	0	0	.	.	.	.	.	0	0	0	0	0	0	n	o
chr16	19544562	19544672	peak_86774	28.0659	17.7355	16.6675	13.018	14.2669	18.8955	16.9015	12.642	29.0716	5	2	2	2	44.8569	68.6187	52.6633	0.777582	0.5	0	0	0	0	.	.	.	.	.	0	0	0	0	0	0	n	o
chr16	19590450	19590560	peak_86789	48.5075	25.9369	11.5692	4.51292	4.75564	23.1149	13.5782	9.16373	9.52718	2	2	1	1	64.2958	56.358	28.7962	0.533964	0.44	0	0	0	0	.	.	.	.	.	0	0	0	0	0	0	n	o
chr16	19610190	19610300	peak_86791	175.842	63.3557	86.6711	0	151.467	72.4635	78.1455	0	129.461	6	2	1	3	27.2506	31.4459	37.8185	0.731545	0.61	0	0	0	0	.	.	.	.	.	0	0	0	0	0	0	n	o
chr16	19738142	19738252	peak_86823	107.945	44.6976	52.7478	58.8415	44.7029	40.818	53.458	58.1264	74.5301	6	2	2	3	66.7295	91.8127	77.2223	0.804164	0.55	0	0	0	0	.	.	.	.	.	0	0	0	0	0	0	n	o
chr16	19742914	19743024	peak_86824	191.273	59.2551	73.5332	74.4631	95.35	60.9977	73.8727	104.146	136.266	6	2	3	3	61.5618	50.5009	49.7808	0.815909	0.58	0	0	0	0	.	.	.	.	.	0	0	0	0	0	0	n	o
chr16	19770550	19770660	peak_86830	34.1902	11.2769	6.86309	14.4066	20.2115	11.2823	7.40625	18.2606	12.957	5	2	2	2	56.5143	57.2951	42.7764	0.626727	0.47	0	0	0	0	.	.	.	.	.	0	0	0	0	0	0	n	o
chr16	19842948	19843058	peak_86838	1487.98	296.275	248.64	284.835	287.003	295.999	187.91	322.136	290.008	5	1	2	2	39.0282	23.1419	24.5589	0.794455	0.64	0	0	0	0	.	.	.	.	.	0	0	0	0	0	0	n	o
chr16	19850630	19850740	peak_86840a	37.6608	36.1886	27.6485	10.0673	15.6936	28.5267	18.0409	17.458	10.9427	2	2	1	1	57.3255	85.2528	59.9848	0.884127	0.6	0	0	0	0	.	.	.	.	.	0	0	0	0	0	0	n	o
chr16	19850878	19850988	peak_86840b	66.1577	36.3937	13.9223	2.6036	6.65789	38.6165	10.1599	7.22399	3.15759	1	1	1	1	29.3838	37.303	41.8251	0.480545	0.37	0	0	0	0	Sox-7431	S	1	0	0	0	0	0	0	0	0	n	o
chr16	19950014	19950124	peak_86862	269.485	55.7695	74.3176	57.4529	50.4097	91.9091	80.9941	96.9218	61.3008	5	2	2	2	40.5004	54.4316	46.9847	0.830382	0.51	0	0	0	0	.	.	.	.	.	0	0	0	0	0	0	n	o
chr16	20003452	20003562	peak_86870	103.134	31.9855	40.9825	33.3262	39.7095	49.8989	28.2007	33.9126	38.8711	5	2	2	2	97.8555	92.9845	99.4755	0.807927	0.55	0	0	0	0	.	.	.	.	.	0	0	0	0	0	0	n	o
chr16	20062156	20062266	peak_86883	22.165	25.9369	13.5301	25.6889	25.4426	18.1617	19.4652	21.672	36.149	5	2	2	2	82.8336	90.98	79.24	n	0.49	ENSDART00000027020.9,ENSDART00000146436.2	ankrd28b	0	0	.	.	.	.	.	0	0	0	0	0	0	n	o
chr16	20104552	20104662	peak_86889	27.623	16.1977	8.03964	18.7459	20.9248	18.1617	19.9399	17.1905	36.0401	6	2	2	3	69.4635	96.42	74.9738	0.5642	0.43	0	0	0	0	.	.	.	.	.	0	0	0	0	0	0	n	o
chr16	20111402	20111512	peak_86890	47.0564	19.9909	18.8245	7.46367	15.4558	20.4549	26.8715	11.7725	23.6819	5	2	1	2	56.0335	60.549	47.5901	0.719491	0.52	0	0	0	0	.	.	.	.	.	0	0	0	0	0	0	n	o
chr16	20111970	20112080	peak_86891	172.717	49.8235	47.6495	59.7094	45.1785	78.2421	69.5998	73.6446	75.8911	5	2	2	2	40.26	62.3452	40.2397	0.717564	0.49	0	0	0	0	.	.	.	.	.	0	0	0	0	0	0	n	o
chr16	20228350	20228460	peak_86922	39.5817	21.6312	19.4127	12.3237	19.4981	19.9045	12.5336	22.9429	26.7851	5	2	2	2	78.1765	85.0445	66.0957	0.688945	0.52	0	0	0	0	.	.	.	.	.	0	0	0	0	0	0	n	o
chr16	20318912	20319022	peak_86935	57.0604	29.7301	28.2367	26.3832	38.5206	30.2695	37.601	32.7755	37.8366	5	2	2	2	66.8196	74.0594	80.7965	0.764055	0.5	ENSDART00000134980.3	si:dkeyp-86h10.3	0	0	.	.	.	.	.	0	0	0	0	0	0	n	o
chr16	20394778	20394888	peak_86952	75.2744	35.4711	29.8055	20.1345	24.4915	34.5806	27.5361	19.3977	34.7335	5	2	1	2	34.5815	47.7936	43.5257	0.760036	0.5	0	0	0	0	.	.	.	.	.	0	0	0	0	0	0	n	o
chr16	20475104	20475214	peak_86959a	83.9045	27.4747	20.3932	22.2175	20.687	35.0393	40.6395	34.1134	32.5015	5	2	2	2	47.5609	54.8221	37.8761	0.791655	0.49	0	0	0	0	.	.	.	.	.	0	0	0	0	0	0	n	o
chr16	20475514	20475624	peak_86959b	37.2422	13.5323	16.6675	7.98439	4.04229	24.2156	12.8185	6.28755	9.14609	4	2	2	1	19.6193	27.2028	50.6167	0.613727	0.42	0	0	0	0	.	.	.	.	.	0	0	0	0	0	0	n	o
chr16	20516112	20516222	peak_86971a	73.3915	28.0898	48.6299	47.7328	28.296	29.7192	48.7104	36.3206	40.6676	5	2	2	2	45.2174	41.8845	64.2221	0.819364	0.58	0	0	0	0	.	.	.	.	.	0	0	0	0	0	0	n	o
chr16	20516410	20516520	peak_86971b	6.5901	13.2247	21.1775	3.12433	9.98682	9.63118	21.0794	10.4346	17.3124	5	2	2	2	42.5735	54.9523	25.7407	0.799455	0.54	0	0	0	0	.	.	.	.	.	0	0	0	0	0	0	n	o
chr16	20517888	20517998	peak_86972	84.8788	31.1653	56.0813	53.1135	45.6541	33.3882	32.8534	58.9291	27.765	5	2	3	2	34.0708	33.5545	34.2441	0.723964	0.53	0	0	0	0	.	.	.	.	.	0	0	0	0	0	0	n	o
chr16	20523820	20523930	peak_86973	34.1902	27.7823	23.3345	12.8445	4.99342	21.8307	28.2957	18.06	7.89398	4	2	2	1	35.8735	48.6527	41.1621	0.572273	0.39	0	0	0	0	.	.	.	.	.	0	0	0	0	0	0	n	o
chr16	20524976	20525086	peak_86974	14.7443	16.8129	13.334	9.373	7.13345	12.4747	14.4326	8.22733	16.2235	5	2	2	2	62.2227	69.9204	57.9383	0.590618	0.46	0	0	0	0	.	.	.	.	.	0	0	0	0	0	0	n	o
chr16	20530538	20530648	peak_86977	51.0316	29.8325	20.1971	26.5568	18.3092	24.9495	34.8474	25.3509	39.9599	5	2	2	2	64.2057	91.7082	70.2177	0.826509	0.54	0	0	0	0	.	.	.	.	.	0	0	0	0	0	0	n	o
chr16	20551544	20551654	peak_86986	24.1673	22.5538	26.8641	12.8445	16.4069	19.8128	16.8065	18.4613	23.3008	5	2	2	2	80.49	36.7043	67.2775	0.6796	0.45	0	0	0	0	.	.	.	.	.	0	0	0	0	0	0	n	o
chr16	20555446	20555556	peak_86987	51.8811	31.3704	23.3345	32.6318	25.9182	26.0502	33.1383	18.9965	22.702	5	2	2	2	56.5443	75.3348	60.9361	0.722091	0.49	0	0	0	0	.	.	.	.	.	0	0	0	0	0	0	n	o
chr16	20563548	20563658	peak_86989	14.7402	18.4532	10.1966	10.2408	19.0225	12.8416	12.1539	5.48488	12.1948	5	2	1	2	57.7461	55.1345	54.0181	0.745982	0.51	0	0	0	0	.	.	.	.	.	0	0	0	0	0	0	n	o
chr16	20564198	20564308	peak_86990	149.342	50.131	50.3947	1.56216	9.98682	54.3935	54.4075	5.418	8.7106	2	2	1	1	44.4363	54.8482	42.344	0.5862	0.35	0	0	0	0	.	.	.	.	.	0	0	0	0	0	0	n	o
chr16	20574264	20574374	peak_86991	155.012	44.2875	41.1785	19.4403	55.6409	60.5391	63.2381	26.8225	50.1404	5	2	1	2	66.5793	69.1654	80.6235	0.839091	0.56	0	0	0	0	.	.	.	.	.	0	0	0	0	0	0	n	o
chr16	20614976	20615086	peak_86999	65.993	33.1132	32.5506	45.8235	41.374	35.0393	37.0313	35.9193	40.8309	5	2	2	2	48.4923	45.3206	44.4482	0.840364	0.55	0	0	0	0	.	.	.	.	.	0	0	0	0	0	0	n	o
chr16	20664136	20664246	peak_87009	31.9539	18.1456	20.1971	32.2847	25.2048	17.6114	16.9015	21.3375	25.5874	5	2	2	2	73.5797	70.0765	74.3974	0.651236	0.49	0	0	0	0	.	.	.	.	.	0	0	0	0	0	0	n	o
chr16	20711472	20711582	peak_87018	40.8601	53.4116	55.6891	44.6085	82.2724	41.6435	39.2152	54.3137	57.4355	5	2	2	2	38.1268	28.999	38.4525	n	0.58	0	0	0	0	.	.	.	.	.	0	0	0	0	0	0	n	o
chr16	20718170	20718280	peak_87020	46.8456	10.4568	11.7653	43.2199	34.0028	22.5645	13.958	46.1533	49.2694	6	2	3	3	71.1461	85.6173	90.107	0.715655	0.52	0	0	ENSDART00000079343.4	jazf1b	.	.	.	.	.	0	0	0	0	0	0	n	o
chr16	20723106	20723216	peak_87021	38.0173	21.6312	52.3556	42.8727	49.9341	21.0969	32.8535	36.5214	55.3124	6	2	3	3	58.4672	56.4881	55.8629	0.876036	0.59	0	0	ENSDART00000079343.4	jazf1b	.	.	.	.	.	0	0	0	0	0	0	n	o
chr16	20752876	20752986	peak_87026	100.864	40.2894	31.1781	42.5255	77.0412	40.6345	35.8919	45.3506	106.487	6	2	2	3	60.9008	79.9164	69.3818	0.745964	0.55	0	0	ENSDART00000079343.4	jazf1b	.	.	.	.	.	0	0	0	0	0	0	n	o
chr16	20755810	20755920	peak_87027	41.4304	16.7104	25.4915	19.4403	17.1203	22.0142	22.3137	22.0065	32.7736	5	2	2	2	65.9483	79.0313	65.4615	0.782255	0.52	0	0	ENSDART00000079343.4	jazf1b	.	.	.	.	.	0	0	0	0	0	0	n	o
chr16	20766928	20767038	peak_87032a	78.0072	37.3164	48.6299	30.8962	51.3608	29.8109	19.2753	24.2137	30.1605	5	2	2	2	51.1363	93.9473	64.2221	0.625036	0.5	0	0	0	0	.	.	.	.	.	0	0	0	0	0	0	n	o
chr16	20767360	20767470	peak_87032b	58.832	39.9818	30.982	52.7664	43.0385	37.5159	38.1707	53.2435	34.8968	5	2	2	2	21.5421	21.2416	33.7253	0.825727	0.52	0	0	0	0	.	.	.	.	.	0	0	0	0	0	0	n	o
chr16	20789026	20789136	peak_87034	106.004	42.1346	37.0607	51.725	45.4163	44.3953	53.6479	68.1597	59.8854	5	2	3	2	42.7537	64.688	50.6167	0.893636	0.61	0	0	0	0	.	.	.	.	.	0	0	0	0	0	0	n	o
chr16	20811710	20811820	peak_87038a	20.219	11.7895	11.9614	10.4145	6.89566	14.3093	6.64665	8.96311	21.2865	5	2	2	2	57.5959	53.2863	61.4549	0.6452	0.41	0	0	0	0	.	.	.	.	.	0	0	0	0	0	0	n	o
chr16	20811958	20812068	peak_87038b	20.219	14.865	10.5888	14.7537	25.2049	13.7589	13.4832	16.6554	11.8137	5	2	2	2	57.8363	73.5907	83.3619	0.804945	0.55	0	0	0	0	.	.	.	.	.	0	0	0	0	0	0	n	o
chr16	20818628	20818738	peak_87040	31.2186	20.7085	10.981	8.33154	19.4981	17.6114	19.0854	15.9865	17.149	5	2	2	2	61.8623	85.435	77.0205	0.767727	0.51	0	0	0	0	.	.	.	.	.	0	0	0	0	0	0	n	o
chr16	20844416	20844526	peak_87045	380.479	84.0643	95.1027	75.5045	106.051	114.474	87.7358	104.079	92.4955	5	2	2	2	20.2803	18.0658	15.8825	0.7502	0.47	0	0	0	0	.	.	.	.	.	0	0	0	0	1.79273	0	n	o
chr16	20890940	20891050	peak_87055	793.62	153.264	185.107	134.866	201.876	238.763	225.606	197.924	293.819	5	2	2	2	43.2645	29.2333	43.6699	0.751255	0.45	0	0	0	0	.	.	.	.	.	0	0	0	0	0	0	n	o
chr16	20893974	20894084	peak_87056	118.954	71.8647	50.1986	85.0511	43.0385	68.2441	67.9856	105.216	50.6848	4	2	2	1	55.673	63.5947	50.7896	0.553164	0.41	0	0	0	0	Sox-7445	S	0	0	1	0	0	0	0	0	0	n	o
chr16	20896438	20896548	peak_87058	71.724	68.9943	97.4564	80.7118	196.645	62.3736	75.7717	90.6345	104.201	6	2	2	3	59.1582	70.7273	62.7809	0.775982	0.54	0	0	0	0	.	.	.	.	.	0	0	0	0	0	0	n	o
chr16	20903076	20903186	peak_87061	238.544	68.3791	114.515	66.8259	86.0768	111.447	127.141	88.0925	114.218	5	2	2	2	51.3165	37.329	52.0292	0.706909	0.53	0	0	0	0	.	.	.	.	.	0	0	0	0	0	0	n	o
chr16	20908054	20908164	peak_87063	20.3961	38.6491	29.2172	73.9425	71.3345	32.7462	38.4555	42.8088	38.2722	5	2	2	2	27.1905	22.0225	34.0135	0.768382	0.49	0	0	ENSDART00000009827.7	hoxa2b	.	.	.	.	.	0	0	0	0	0	0	n	o
chr16	20910750	20910860	peak_87065	66.528	46.7479	82.7494	59.3622	55.8786	49.0734	52.3185	35.9193	48.6161	5	2	2	2	59.2183	68.0721	50.2996	0.728109	0.58	0	0	ENSDART00000009827.7	hoxa2b	.	.	.	.	.	0	0	0	0	0	0	n	o
chr16	20923848	20923958	peak_87072	464.587	116.563	136.477	97.3745	97.2527	158.319	169.965	122.607	138.172	5	2	2	2	53.5699	39.5677	74.1091	0.805818	0.52	0	0	ENSDART00000009827.7	hoxa2b	.	.	.	.	.	0	0	0	0	0	0	n	o
chr16	20948802	20948912	peak_87085	59.7019	16.4028	23.9228	13.8859	27.3449	24.6743	32.1887	15.2506	25.043	5	2	2	2	75.0219	104.855	65.5769	0.819564	0.53	0	0	0	0	.	.	.	.	.	0	0	0	0	0	0	n	o
chr16	20957094	20957204	peak_87089	44.3846	30.6527	63.5326	43.2198	70.6211	26.3254	42.0637	64.1464	90.2092	6	3	3	3	72.5883	54.5358	71.2266	0.831745	0.57	0	0	0	0	.	.	.	.	.	0	0	0	0	0	0	n	o
chr16	20962848	20962958	peak_87092	233.028	37.6239	66.474	52.0721	55.8786	75.4904	71.4039	66.153	76.8166	5	2	2	2	34.9421	35.4287	40.6433	0.708836	0.43	0	0	0	0	.	.	.	.	.	0	0	0	0	0	0	n	o
chr16	20982352	20982462	peak_87096	403.883	71.8647	23.5306	10.588	38.0451	100.256	44.3426	24.9495	61.1375	5	1	1	2	52.7586	72.7577	65.0004	0.762891	0.55	0	0	0	0	.	.	.	.	.	0	0	0	0	0	0	n	o
chr16	21024516	21024626	peak_87107	59.7019	23.8865	21.7658	43.567	52.7875	25.2246	49.7549	58.6615	88.1948	6	2	3	3	70.0345	72.3152	48.0513	0.622527	0.48	0	0	0	0	.	.	.	.	.	0	0	0	0	0	0	n	o
chr16	21033812	21033922	peak_87111	88.2433	37.5214	31.7664	32.2847	88.4547	50.1741	44.3426	46.956	42.4097	5	2	2	2	27.7614	9.97	18.0445	0.608473	0.43	ENSDART00000131582.3	cbx3b	0	0	.	.	.	.	.	0	0	0	0	0	0	n	o
chr16	21034424	21034534	peak_87112	129.628	45.4153	51.9635	100.325	69.9077	54.5769	73.1131	93.0427	84.4928	6	2	3	3	12.7991	12.1827	16.3438	0.651782	0.44	ENSDART00000131582.3	cbx3b	0	0	.	.	.	.	.	0	0	0	0	0	0	n	o
chr16	21061846	21061956	peak_87121	89.7952	21.4262	42.7473	18.5724	19.9736	31.8289	27.2513	26.8893	40.1776	5	2	2	2	74.9317	70.7273	59.6101	0.734127	0.54	ENSDART00000131582.3	cbx3b	0	0	Pou-7453	P	0	0	0	0	0	0	0	0	0	n	o
chr16	21067192	21067302	peak_87122a	16.8185	16.3003	12.1575	42.352	23.3026	17.061	16.8065	39.5982	21.2865	5	2	3	2	75.9833	81.9468	42.9205	0.671036	0.58	ENSDART00000131582.3	cbx3b	0	0	.	.	.	.	.	0	0	0	0	0	0	n	o
chr16	21067594	21067704	peak_87122b	253.809	37.5214	31.1781	83.1418	19.2604	61.8233	43.2981	130.233	42.4642	5	2	3	2	69.734	77.4174	45.1688	0.561709	0.52	ENSDART00000131582.3	cbx3b	0	0	.	.	.	.	.	0	0	0	0	0	0	n	o
chr16	21074494	21074604	peak_87124	109.12	43.0574	42.3551	36.1034	34.7161	46.4133	32.5685	63.0093	65.9284	5	2	2	2	58.1967	51.7244	45.0535	0.865418	0.56	0	0	0	0	.	.	.	.	.	0	0	0	0	0	0	n	o
chr16	21079438	21079548	peak_87125	54.4532	32.293	27.6485	49.6421	49.6964	25.9585	20.6995	53.3773	28.1461	5	2	3	2	79.5887	80.4109	80.7101	0.645055	0.44	0	0	0	0	Sox-7450	S	0	0	2	0	0	0	0	0	0	n	o
chr16	21103152	21103262	peak_87131	34.1902	25.7319	19.4127	36.4505	30.4361	22.8397	25.8269	26.1535	27.6562	5	2	2	2	49.9945	34.7519	47.6189	0.731727	0.51	0	0	0	0	.	.	.	.	.	0	0	0	0	0	0	n	o
chr16	21124174	21124284	peak_87134	172.11	47.158	20.1971	41.6577	31.625	45.7712	29.5301	60.4675	36.0945	5	2	2	2	52.5183	70.3629	66.6723	0.709636	0.58	0	0	ENSDART00000145837.3	si:dkey-271j15.3	.	.	.	.	.	0	0	0	0	0	0	n	o
chr16	21165058	21165168	peak_87142	467.393	97.1864	69.6114	13.7124	4.99341	136.764	26.8715	18.7958	18.5645	2	2	1	1	52.8187	84.1335	81.2289	0.814691	0.55	0	0	0	0	Sox-7451	S	0	1	0	0	0	0	0	0	0	n	o
chr16	21185048	21185158	peak_87145a	38.0173	24.9117	31.1781	12.4973	21.8759	19.3542	18.6106	12.8426	26.2951	5	2	2	2	58.347	72.0289	69.9295	0.693727	0.52	0	0	0	0	.	.	.	.	.	0	0	0	0	0	0	n	o
chr16	21215636	21215746	peak_87150	140.38	33.7283	53.14	28.1189	37.094	56.3197	51.8438	35.1835	31.1948	5	2	2	2	49.3335	48.8349	58.9184	0.697473	0.46	0	0	0	0	.	.	.	.	.	0	0	0	0	0	0	n	o
chr16	21250396	21250506	peak_87156	133.751	27.1671	50.5908	149.621	103.911	47.514	39.3102	153.175	149.985	6	2	3	3	13.1295	14.109	18.3039	0.686727	0.52	0	0	0	0	.	.	.	.	.	0	0	0	0	0	0	n	o
chr16	21402568	21402678	peak_87179	74.3314	20.9135	53.5322	42.6991	40.6606	32.3793	32.7585	56.9893	37.5645	5	2	3	2	78.2967	86.7626	42.8052	0.733036	0.51	0	0	0	0	.	.	.	.	.	0	0	0	0	0	0	n	o
chr16	21427598	21427708	peak_87185	72.455	45.9278	13.9223	7.63725	31.6249	38.5249	20.7945	9.83264	23.5731	5	2	1	2	32.2982	31.9665	87.6569	0.814909	0.57	0	0	0	0	.	.	.	.	.	0	0	0	0	0	0	n	o
chr16	21471622	21471732	peak_87194	49.3448	18.9657	18.6284	68.9088	34.0028	24.9495	29.9099	82.407	53.4069	6	2	3	3	47.2605	54.4056	45.4282	0.741018	0.48	ENSDART00000146914.4	mpp6a	0	0	.	.	.	.	.	0	0	0	0	0	0	n	o
chr16	21556230	21556340	peak_87205	2020.68	313.395	362.372	371.447	336.461	389.56	337.08	293.91	295.888	5	2	2	2	32.0578	30.2485	35.4548	0.755564	0.59	ENSDART00000078790.6	stk31	0	0	.	.	.	.	.	0	0	0	0	0	0	n	o
chr16	21629046	21629156	peak_87224	106.004	22.6564	10.0005	24.9946	15.4558	31.8289	42.6335	42.3406	52.9714	5	2	2	2	31.6372	31.2116	22.4547	0.778764	0.54	0	0	0	0	.	.	.	.	.	0	0	0	0	0	0	n	o
chr16	21739014	21739124	peak_87249a	40.8651	25.2193	12.1575	27.4246	19.7359	23.4818	19.75	19.5315	22.8654	5	2	2	2	29.6542	33.7366	24.8472	0.882636	0.65	0	0	0	0	.	.	.	.	.	0	0	0	0	0	0	n	o
chr16	21744728	21744838	peak_87250	76.4489	35.8811	76.0825	61.6186	82.5101	41.827	42.3486	87.3568	84.1661	6	2	3	3	48.4022	46.0235	33.61	0.746836	0.56	0	0	0	0	.	.	.	.	.	0	0	0	0	0	0	n	o
chr16	21745236	21745346	peak_87251	576.483	91.4455	127.85	137.991	140.053	157.585	120.495	201.67	242.808	6	2	3	3	33.5901	20.1223	14.5855	0.814218	0.62	0	0	0	0	.	.	.	.	.	0	0	0	0	0	0	n	o
chr16	21781710	21781820	peak_87258	176.475	62.5356	85.4947	89.3905	104.148	77.1415	114.607	110.567	116.613	6	2	3	3	12.6789	15.2544	23.6654	0.670545	0.47	ENSDART00000039381.6	cops7a	0	0	.	.	.	.	.	0	0	0	0	0	0	n	o
chr16	21795048	21795158	peak_87261	126.121	36.7013	48.6299	73.5953	70.8589	56.9618	69.8847	90.0325	65.0573	5	2	3	2	6.039	7.5491	8.27278	0.688964	0.42	ENSDART00000039381.6	cops7a	0	0	.	.	.	.	.	0	0	0	0	0	0	n	o
chr16	21797718	21797828	peak_87262a	4.0646	12.3021	23.9228	9.373	28.5338	4.67802	13.4832	10.5685	13.9369	5	2	2	2	32.5685	29.2593	39.0867	0.744873	0.47	ENSDART00000039381.6	cops7a	0	0	.	.	.	.	.	0	0	0	0	0	0	n	o
chr16	21805328	21805438	peak_87264	43.2508	19.8884	20.1971	35.0619	29.9605	29.7192	28.7705	48.8957	38.2722	5	2	3	2	20.13	33.4764	17.6121	n	0.52	0	0	0	0	.	.	.	.	.	0	0	0	0	0	0	n	o
chr16	21850620	21850730	peak_87268	238.321	24.5016	27.2563	33.8469	29.9605	57.2369	46.8114	56.4542	49.2149	5	2	2	2	67.6308	78.8751	50.5879	0.587109	0.45	0	0	0	0	.	.	.	.	.	0	0	0	0	0	0	n	o
chr16	21898132	21898242	peak_87273	54.4532	23.4765	23.5306	58.8415	30.4361	26.784	32.8535	45.752	41.4843	5	2	3	2	91.6664	99.1536	69.5835	0.808109	0.58	0	0	0	0	.	.	.	.	.	0	0	0	0	0	0	n	o
chr16	21932266	21932376	peak_87287	47.6745	17.0179	14.7066	10.2408	3.32895	24.3074	16.6166	5.88622	3.4298	2	2	1	1	103.174	81.27	66.3264	0.533036	0.38	0	0	0	0	.	.	.	.	.	0	0	0	0	0	0	n	o
chr16	21992872	21992982	peak_87292	14.7443	10.5593	4.90221	0	2.6156	14.401	6.45674	1.53845	1.90545	2	2	1	1	51.1663	42.6395	53.5569	0.255782	0.34	0	0	0	0	.	.	.	.	.	0	0	0	0	0	0	n	o
chr16	22115862	22115972	peak_87299	65.993	35.8811	55.6891	38.7069	50.8853	37.4242	39.1203	57.4575	49.106	5	2	2	2	52.308	78.5367	53.211	0.916909	0.61	0	0	0	0	.	.	.	.	.	0	0	0	0	0	0	n	o
chr16	22137142	22137252	peak_87303	47.6745	26.7571	32.7467	24.821	19.2604	28.435	27.0614	19.6654	25.2063	5	2	2	2	62.6434	73.6949	65.5769	0.679255	0.51	0	0	0	0	.	.	.	.	.	0	0	0	0	0	0	n	o
chr16	22267382	22267492	peak_87323	153.874	47.4655	27.8445	30.2018	62.7743	55.4942	39.595	45.4175	89.7737	6	2	2	3	35.6331	19.2633	21.0135	0.734764	0.51	0	0	0	0	.	.	.	.	.	0	0	0	0	0	0	n	o
chr16	22291132	22291242	peak_87329	159.256	54.2317	85.8867	91.82	121.031	61.3646	145.276	117.925	144.651	6	3	3	3	24.6968	27.8015	16.7185	0.770109	0.52	0	0	0	0	.	.	.	.	.	0	0	0	0	0	0	n	o
chr16	22297004	22297114	peak_87332	101.289	50.2335	50.3947	65.7845	28.7716	51.2748	57.5409	71.8386	58.0888	5	2	2	2	13.0695	13.5884	11.7895	0.791055	0.49	0	0	0	0	.	.	.	.	.	0	0	0	0	0	0	n	o
chr16	22363974	22364084	peak_87340	97.8115	36.8037	84.122	39.4013	31.3872	43.5698	56.4015	37.6585	61.1375	5	2	2	2	56.0936	57.0348	52.5768	0.795109	0.52	ENSDART00000078000.4	zgc:123238	0	0	.	.	.	.	.	0	0	0	0	0	0	n	o
chr16	22555780	22555890	peak_87357	57.9372	17.633	12.1575	17.1838	30.6738	23.4818	24.1178	27.4244	22.702	5	2	2	2	31.3066	44.3575	20.3505	0.7852	0.56	0	0	0	0	.	.	.	.	.	0	0	0	0	0	0	n	o
chr16	22571178	22571288	peak_87359	99.3911	32.3955	46.2769	71.5124	42.0874	44.7623	39.69	87.4907	57.49	5	2	3	2	34.9121	44.2274	33.2641	0.749745	0.53	0	0	0	0	.	.	.	.	.	0	0	0	0	0	0	n	o
chr16	22605984	22606094	peak_87368a	45.2006	16.3003	16.4715	43.0463	23.0648	25.3164	20.4147	36.0531	30.5415	5	2	3	2	29.1735	20.695	15.9403	0.796473	0.51	0	0	0	0	.	.	.	.	.	0	0	0	0	0	0	n	o
chr16	22606268	22606378	peak_87368b	29.045	18.6582	3.13742	30.3755	12.1269	19.3542	4.17789	17.1905	11.8137	5	1	2	2	58.1667	67.2912	41.7675	0.593618	0.41	0	0	0	0	.	.	.	.	.	0	0	0	0	0	0	n	o
chr16	22621414	22621524	peak_87374	67.3602	31.8829	28.6289	30.3755	28.296	40.176	28.0108	34.0464	32.6103	5	2	2	2	78.0564	49.2775	58.1689	0.678164	0.43	0	0	0	0	.	.	.	.	.	0	0	0	0	0	0	n	o
chr16	22660692	22660802	peak_87380	59.7019	24.7067	22.158	37.1448	34.2405	28.435	30.2897	21.5382	37.4012	5	2	2	2	39.3587	57.6075	43.0934	n	0.55	0	0	0	0	.	.	.	.	.	0	0	0	0	0	0	n	o
chr16	22673320	22673430	peak_87382a	26.9203	23.374	16.6675	32.979	29.0094	19.8128	22.5985	20.8025	27.6562	5	2	2	2	42.3932	45.5289	41.3351	0.846982	0.64	0	0	0	0	.	.	.	.	.	0	0	0	0	0	0	n	o
chr16	22814390	22814500	peak_87405	18.3317	10.8668	11.7653	13.018	19.9736	14.6762	15.4772	11.3042	9.85391	5	2	2	2	67.0299	55.7072	50.1267	0.8272	0.59	0	0	0	0	.	.	.	.	.	0	0	0	0	0	0	n	o
chr16	23034212	23034322	peak_87436	104.971	27.4747	40.9825	31.2433	43.0385	46.8719	36.6515	40.4009	56.8911	5	2	2	2	66.3389	84.0034	81.2577	0.801	0.49	0	0	0	0	.	.	.	.	.	0	0	0	0	0	0	n	o
chr16	23043076	23043186	peak_87438	160.734	31.6779	31.1781	56.7586	35.1917	50.9995	34.7525	57.2568	58.5788	5	2	2	2	45.7883	48.887	45.5147	0.5726	0.45	0	0	0	0	.	.	.	.	.	0	0	0	0	0	0	n	o
chr16	23045358	23045468	peak_87439	89.7952	21.5286	14.5105	11.2823	20.9248	39.7173	34.4675	23.5449	38.0545	5	2	2	2	93.5591	71.9768	51.5103	0.798745	0.52	0	0	0	0	Sox-7475	S	0	0	0	0	0	0	0	0	0	n	o
chr16	23053316	23053426	peak_87440	459.258	79.451	110.986	105.533	95.1127	104.017	143.567	132.574	198.928	6	2	2	3	45.0672	52.7396	45.3417	0.747636	0.53	0	0	0	0	.	.	.	.	.	0	0	0	0	0	0	n	o
chr16	23084856	23084966	peak_87443	63.8378	43.1598	37.4529	57.1057	34.2405	43.4781	45.2922	73.2433	28.9627	5	2	2	2	81.0608	98.8155	70.5925	0.728764	0.49	0	0	0	0	.	.	.	.	.	0	0	0	0	0	0	n	o
chr16	23087810	23087920	peak_87444c	34.1258	35.9836	26.0797	57.6265	37.5695	24.2156	19.1804	28.8291	31.4671	5	2	2	2	65.8883	97.5655	46.6965	0.688709	0.55	0	0	0	0	.	.	.	.	.	0	0	0	0	1.36382	0	n	o
chr16	23105030	23105140	peak_87446	259.745	44.0825	28.0406	52.94	12.1269	70.262	30.9544	89.4972	22.5387	4	2	2	1	62.9739	75.465	60.4749	0.659109	0.4	0	0	0	0	.	.	.	.	.	0	0	0	0	0	0	n	o
chr16	23114578	23114688	peak_87449	114.365	42.0322	46.8652	19.4403	25.4426	49.0734	43.488	42.6751	59.1232	5	2	2	2	46.5995	47.3511	42.1998	0.792836	0.52	0	0	0	0	Pou-7477	P	1	0	0	0	0	0	0	0	0	n	o
chr16	23167246	23167356	peak_87461	238.065	54.8468	88.8281	57.9736	87.2658	72.922	79.4748	69.2968	86.1262	5	2	2	2	14.6618	24.053	27.9315	0.819509	0.55	0	0	0	0	.	.	.	.	.	0	0	0	0	0	0	n	o
chr16	23204932	23205042	peak_87473	160.734	46.4404	45.1004	1.56216	7.60902	59.6218	26.4916	6.08688	8.00287	2	2	1	1	44.7367	20.3565	37.8185	0.460473	0.39	0	0	0	0	.	.	.	.	.	0	0	0	0	0	0	n	o
chr16	23214942	23215052	peak_87477	94.7842	50.8486	55.6891	26.9039	14.9803	40.0842	41.3991	37.5246	23.8997	4	2	2	1	35.0923	51.4901	51.2797	0.765327	0.45	0	0	0	0	Sox-7482	S	0	0	0	0	0	0	0	0	0	n	o
chr16	23258214	23258324	peak_87488	102.759	27.8847	46.0808	18.3988	17.5958	46.9636	36.7465	16.1871	19.3811	2	2	1	1	27.521	39.4115	36.0601	0.527855	0.39	0	0	0	0	.	.	.	.	.	0	0	0	0	0	0	n	o
chr16	23259130	23259240	peak_87489	45.6467	21.6312	13.9223	9.72009	8.32236	25.6833	20.8895	21.2037	21.1776	5	2	2	2	57.3255	65.0265	62.0026	0.674036	0.48	0	0	0	0	.	.	.	.	.	0	0	0	0	0	0	n	o
chr16	23266548	23266658	peak_87493	116.48	39.1616	18.4324	1.21502	5.94454	38.8918	33.708	3.00999	1.5788	2	2	1	1	61.2614	85.6433	100.225	0.430982	0.39	ENSDART00000015956.7	efna1b	0	0	.	.	.	.	.	0	0	0	0	0	0	n	o
chr16	23313760	23313870	peak_87516	36.4719	23.579	18.6284	4.51292	9.03571	23.4818	24.5925	14.5149	16.7679	5	2	1	2	85.9582	66.4582	43.7275	0.597927	0.44	0	0	0	0	.	.	.	.	.	0	0	0	0	0	0	n	o
chr16	23324058	23324168	peak_87517	667.223	97.5964	153.341	204.644	245.628	174.738	207.09	362.27	330.676	6	2	3	3	71.5066	64.662	42.4593	0.744473	0.55	0	0	0	0	.	.	.	.	.	0	0	0	0	0	0	n	o
chr16	23353610	23353720	peak_87524	848.734	201.652	228.247	211.065	242.299	184.277	185.726	223.543	230.776	5	2	2	2	47.8013	44.5917	30.4104	0.702691	0.54	0	0	0	0	.	.	.	.	.	0	0	0	0	0	0	n	o
chr16	23391632	23391742	peak_87533	120.741	32.088	49.4143	49.4685	20.687	46.3215	44.5325	56.6548	31.5759	5	2	2	2	52.5484	72.8097	50.242	0.674673	0.46	0	0	0	0	.	.	.	.	.	0	0	0	0	0	0	n	o
chr16	23430078	23430188	peak_87545	216.374	63.3558	108.437	44.0877	78.9435	80.5354	95.0473	85.6846	81.2264	5	2	2	2	75.9232	33.2681	66.1534	0.693073	0.48	0	0	0	0	.	.	.	.	.	0	0	0	0	0	0	n	o
chr16	23439550	23439660	peak_87549	74.3314	27.2696	6.07875	48.0799	31.8627	25.3164	13.0085	45.4175	25.8052	5	1	2	2	53.9605	64.6359	64.9427	0.815255	0.65	0	0	0	0	.	.	.	.	.	0	0	0	0	0	0	n	o
chr16	23547094	23547204	peak_87565	73.3915	31.4728	34.5115	45.9971	19.7359	32.8379	19.6551	27.2906	38.7077	5	2	2	2	54.0505	85.409	63.5015	0.840782	0.61	ENSDART00000146708.3	adar	0	0	.	.	.	.	.	0	0	0	0	0	0	n	o
chr16	23555322	23555432	peak_87567	436.11	71.0445	95.2991	136.255	101.77	135.937	101.124	124.547	110.025	5	2	2	2	28.6627	19.2633	20.6099	0.803509	0.57	0	0	0	0	.	.	.	.	.	0	0	0	0	0	0	n	o
chr16	23600792	23600902	peak_87576	79.8378	43.8775	38.0412	49.6421	60.6343	35.9565	47.571	52.7084	56.8366	5	2	2	2	29.7744	36.7564	40.7585	0.916745	0.65	0	0	0	0	.	.	.	.	.	0	0	0	0	0	0	n	o
chr16	23680672	23680782	peak_87593	169.992	28.7049	21.3736	42.1785	8.32236	49.6237	17.0914	77.9255	18.4012	3	1	3	1	67.2403	63.6728	48.5125	0.6836	0.45	0	0	0	0	Sox-7499	S	0	0	1	0	0	0	0	0	0	n	o
chr16	23704956	23705066	peak_87594	31.2186	11.3795	13.7262	32.8055	40.8985	17.8865	16.5216	32.3742	51.7736	6	2	3	3	59.3085	74.4758	71.3707	0.572509	0.47	0	0	0	0	.	.	.	.	.	0	0	0	0	0	0	n	o
chr16	23718484	23718594	peak_87596	23.4938	17.7355	8.82398	5.55436	15.218	18.3452	13.5782	9.69891	14.4269	5	2	2	2	39.7192	72.3933	55.9494	n	0.66	0	0	0	0	.	.	.	.	.	0	0	0	0	0	0	n	o
chr16	23790400	23790510	peak_87612	57.9372	26.2445	23.3345	33.1525	39.7095	31.0951	32.6635	31.3708	35.7135	5	2	2	2	57.9264	69.5559	74.1668	0.771145	0.53	ENSDART00000046922.5	rab13	0	0	.	.	.	.	.	0	0	0	0	0	0	n	o
chr16	23810600	23810710	peak_87618	99.27	52.4889	59.6109	91.82	51.123	51.2747	52.3185	73.7784	73.659	5	2	3	2	41.1013	41.1816	46.2642	0.873164	0.55	ENSDART00000046922.5	rab13	0	0	.	.	.	.	.	0	0	0	0	0	0	n	o
chr16	23835762	23835872	peak_87628a	127.08	56.3846	44.9043	19.7874	44.703	55.4942	51.9387	22.2071	45.7306	5	2	1	2	60.4802	51.0735	50.4149	0.630055	0.44	0	0	0	0	.	.	.	.	.	0	0	0	0	0	0	n	o
chr16	23836056	23836166	peak_87628b	28.2773	26.6545	10.3927	17.7045	20.2115	22.8397	29.72	36.1869	28.745	5	2	2	2	73.6699	69.4257	54.7099	0.748491	0.48	0	0	0	0	.	.	.	.	.	0	0	0	0	0	0	n	o
chr16	23877580	23877690	peak_87638	14.1719	21.9387	20.1971	9.54655	13.5535	12.1995	29.8149	7.95978	12.4126	5	2	1	2	50.5053	45.8153	64.0492	0.699255	0.46	ENSDART00000058970.5	gtpbp10	0	0	.	.	.	.	.	0	0	0	0	0	0	n	o
chr16	23884860	23884970	peak_87641	114.99	42.1346	4.70612	63.7015	37.094	57.9707	17.5661	54.8488	35.3324	5	1	2	2	98.0964	65.7033	68.9783	0.740764	0.46	ENSDART00000058970.5	gtpbp10	0	0	.	.	.	.	.	0	0	0	0	0	0	n	o
chr16	23890404	23890514	peak_87643	209.171	111.949	124.713	184.162	127.689	99.4309	89.5397	119.932	82.7507	5	2	2	2	51.8573	59.7941	35.8584	0.806182	0.64	ENSDART00000058970.5	gtpbp10	0	0	.	.	.	.	.	0	0	0	0	0	0	n	o
chr16	23935332	23935442	peak_87655b	231.149	93.4964	122.555	39.0541	43.0385	98.4218	94.8573	24.08	16.659	2	2	1	1	50.1748	63.1261	91.1445	0.541836	0.39	0	0	0	0	.	.	.	.	.	0	0	0	0	0	0	n	o
chr16	23938138	23938248	peak_87658	76.4695	62.5356	87.8476	59.1886	33.5272	59.5301	42.6335	52.3071	21.5587	4	2	2	1	58.8577	38.6826	57.0447	0.558218	0.4	0	0	0	0	.	.	.	.	.	0	0	0	0	0	0	n	o
chr16	23988318	23988428	peak_87678	35.7361	32.498	29.4133	15.9688	17.5958	25.775	27.726	16.3209	18.3467	5	2	1	2	66.5793	74.1374	66.1823	0.811418	0.53	0	0	0	0	.	.	.	.	.	0	0	0	0	0	0	n	o
chr16	23988766	23988876	peak_87679	189.394	58.64	84.122	38.0126	45.6541	72.3717	48.0457	52.9759	68.106	5	2	2	2	96.7445	84.1075	83.6214	0.783764	0.55	0	0	0	0	.	.	.	.	.	0	0	0	0	0	0	n	o
chr16	23994432	23994542	peak_87683a	9.38269	5.02335	5.88265	1.56216	1.66447	7.79669	3.70313	3.41133	4.68195	5	2	2	2	14.5417	16.6862	9.56991	0.522582	0.46	0	0	0	0	.	.	.	.	.	0	0	0	0	0	0	n	o
chr16	23994520	23994630	peak_87683b	10.388	15.4801	8.6279	6.5958	3.09116	6.87943	6.07693	2.54177	2.5043	2	2	1	1	21.6022	22.0486	13.3748	0.658982	0.45	0	0	0	0	.	.	.	.	.	0	0	0	0	0	0	n	o
chr16	24008356	24008466	peak_87688	29.7641	21.2211	14.5105	18.9195	29.0094	19.2625	22.2187	19.264	30.4871	5	2	2	2	67.2703	84.9405	67.8541	0.7894	0.64	0	0	0	0	.	.	.	.	.	0	0	0	0	0	0	n	o
chr16	24052784	24052894	peak_87693	102.912	20.0935	21.5697	29.334	4.04229	34.2137	25.1623	30.1	27.0574	5	2	2	2	44.0456	50.4488	53.6722	0.817382	0.47	0	0	0	0	.	.	.	.	.	0	0	0	0	0	0	n	o
chr16	24063690	24063800	peak_87697	80.9998	32.088	53.5322	50.6835	49.4585	37.8828	44.7224	44.4811	64.7306	6	2	3	3	47.4707	49.1733	65.3175	0.834036	0.58	0	0	0	0	.	.	.	.	.	0	0	0	0	0	0	n	o
chr16	24134268	24134378	peak_87717	318.776	74.5302	131.575	118.898	131.969	107.686	88.2105	84.7482	124.398	6	2	2	3	49.9645	42.8476	44.3041	0.600273	0.49	0	0	0	0	.	.	.	.	.	0	0	0	0	0	0	n	o
chr16	24161944	24162054	peak_87724	130.318	29.4225	21.3736	22.7382	31.8627	53.4762	50.0397	57.3906	44.9685	5	2	2	2	65.2874	76.1939	83.1314	0.735782	0.45	0	0	0	0	Sox-7517	S	1	1	0	0	0	0	0	0	0	n	o
chr16	24164858	24164968	peak_87725	34.9459	18.4532	11.9614	7.81082	6.42011	25.1329	31.1443	3.07688	5.71633	2	2	1	1	68.7725	80.2548	63.0979	0.715182	0.45	0	0	0	0	Sox-7518	S	0	0	0	0	0	0	0	0	0	n	o
chr16	24199130	24199240	peak_87739b	87.8818	39.3667	66.6701	40.4427	72.7612	67.3268	57.8258	57.8588	67.1805	5	2	2	2	50.2349	39.1252	40.7585	0.816436	0.48	ENSDART00000136205.2,ENSDART00000161547.3	rps19	0	0	.	.	.	.	.	0	0	0	0	0	0	n	o
chr16	24205208	24205318	peak_87741	105.679	23.4765	10.5888	7.11653	6.89567	46.9636	30.0998	14.448	16.2779	2	2	1	1	62.6434	79.1095	80.0471	0.629782	0.46	ENSDART00000136205.2,ENSDART00000161547.3	rps19	0	0	.	.	.	.	.	0	0	0	0	0	0	n	o
chr16	24207882	24207992	peak_87742	70.8454	35.9836	51.7674	39.9219	48.0319	45.4044	51.8438	29.8325	34.6791	5	2	2	2	19.2887	25.1724	45.7453	0.8614	0.49	ENSDART00000136205.2,ENSDART00000161547.3	rps19	0	0	.	.	.	.	.	0	0	0	0	0	0	n	o
chr16	24277740	24277850	peak_87753	89.7952	34.0358	32.5507	48.2535	42.0874	39.6255	59.8198	59.1966	61.6819	6	2	2	3	46.8398	66.9267	41.8251	0.838491	0.64	0	0	0	0	.	.	.	.	.	0	0	0	0	0	0	n	o
chr16	24288490	24288600	peak_87755	128.289	47.0555	47.0612	41.4841	43.9896	43.5698	36.8414	32.6417	30.6505	5	2	2	2	44.1959	48.0539	70.996	0.629182	0.49	0	0	0	0	.	.	.	.	.	0	0	0	0	0	0	n	o
chr16	24293298	24293408	peak_87756	46.021	18.0431	2.94133	2.43003	8.08458	24.5825	20.4146	6.88955	5.33525	2	2	1	1	50.2649	42.1448	48.2243	0.473764	0.36	0	0	0	0	.	.	.	.	.	0	0	0	0	0	0	n	o
chr16	24340940	24341050	peak_87763	22.8263	11.1744	26.0797	7.63725	7.60902	10.9154	17.1863	12.2406	8.32952	5	2	2	2	70.9357	50.5269	59.2354	0.542655	0.42	0	0	0	0	.	.	.	.	.	0	0	0	0	0	0	n	o
chr16	24356000	24356110	peak_87767	31.2186	15.8902	12.3535	26.9039	20.9248	17.6114	22.5036	20.6686	35.1146	6	2	2	3	62.8237	52.6355	38.3373	0.768073	0.51	0	0	0	0	.	.	.	.	.	0	0	0	0	0	0	n	o
chr16	24366256	24366366	peak_87770a	29.045	18.1455	4.11785	2.43003	11.1757	20.9135	10.6346	3.67888	15.1891	5	2	1	2	50.956	43.134	66.0669	0.741455	0.5	0	0	0	0	.	.	.	.	.	0	0	0	0	0	0	n	o
chr16	24366636	24366746	peak_87770b	45.2006	20.7085	7.45137	1.04145	25.6805	18.1617	12.3437	3.27755	26.6217	5	2	1	2	53.1793	47.4813	55.0269	0.732891	0.53	0	0	0	0	.	.	.	.	.	0	0	0	0	0	0	n	o
chr16	24414134	24414244	peak_87779	78.123	23.6815	26.2758	25.3417	18.547	38.158	26.1118	35.1835	33.808	5	2	2	2	39.4488	41.3639	17.3238	0.734891	0.53	0	0	0	0	.	.	.	.	.	0	0	0	0	0	0	n	o
chr16	24482088	24482198	peak_87789	76.2207	17.1204	16.4715	17.7045	17.1203	37.149	24.1178	10.836	12.4126	2	2	1	1	72.1976	64.4016	55.2864	0.765564	0.47	0	0	0	0	.	.	.	.	.	0	0	0	0	0	0	n	o
chr16	24503736	24503846	peak_87793	119.688	40.2894	83.9259	1.04145	5.70676	52.6506	60.4845	5.88622	4.02865	2	2	1	1	32.5685	15.9052	44.9094	0.766836	0.45	0	0	0	0	Pou-7507	P	0	3	0	0	0	0	0	0	0	n	o
chr16	24505038	24505148	peak_87794	228.85	65.0985	115.3	76.3725	66.3411	71.5462	89.7296	102.607	89.3381	5	2	2	2	75.5626	69.608	69.1512	0.7636	0.53	0	0	0	0	.	.	.	.	.	0	0	0	0	0	0	n	o
chr16	24517160	24517270	peak_87797	81.0855	53.4116	51.7674	49.8156	35.9051	36.5069	36.8414	45.0162	53.1891	5	2	2	2	39.7192	50.8654	41.6234	0.851236	0.59	0	0	0	0	.	.	.	.	.	0	0	0	0	0	0	n	o
chr16	24518540	24518650	peak_87799	52.1885	20.2985	13.5301	19.7875	10.938	19.9963	16.9965	18.9965	10.9971	4	2	2	1	33.53	45.8153	34.2729	0.520964	0.38	0	0	0	0	Sox-7527	S	0	0	0	0	0	0	0	0	0	n	o
chr16	24553940	24554050	peak_87805	13.6073	10.4567	2.35306	9.19945	7.37124	11.7409	4.65265	6.42133	4.40975	5	2	2	2	57.9865	85.8515	81.373	0.820418	0.56	0	0	0	0	.	.	.	.	.	0	0	0	0	0	0	n	o
chr16	24565636	24565746	peak_87809	564.276	177.253	84.1219	115.253	224.942	208.035	133.883	97.5909	203.066	5	1	1	2	15.7135	19.6537	12.4235	0.8248	0.5	0	0	0	0	.	.	.	.	.	0	0	0	0	0	0	n	o
chr16	24652348	24652458	peak_87827	25.7678	22.7589	17.2558	27.0775	9.51127	18.9873	17.5661	30.9026	24.1719	5	2	2	2	47.8914	55.6031	62.435	0.653055	0.44	0	0	0	0	.	.	.	.	.	0	0	0	0	0	0	n	o
chr16	24655172	24655282	peak_87828	185.049	56.1795	44.316	88.5227	28.0583	59.8053	57.9207	101.47	49.9771	5	2	3	2	51.677	60.8094	27.8162	0.658636	0.45	0	0	0	0	.	.	.	.	.	0	0	0	0	0	0	n	o
chr16	24732812	24732922	peak_87855	23.4938	23.8865	16.2754	13.1916	21.1625	17.061	18.7055	12.9765	21.1776	5	2	2	2	52.1577	63.3344	45.1976	0.746164	0.45	ENSDART00000155217.2,ENSDART00000155754.3	si:dkey-79d12.4,smg9	0	0	.	.	.	.	.	0	0	0	0	0	0	n	o
chr16	24792480	24792590	peak_87866	367.487	53.8216	83.7298	76.0253	91.07	95.12	100.934	124.48	131.856	6	2	3	3	74.1506	67.3432	50.4438	0.615545	0.47	0	0	0	0	.	.	.	.	.	0	0	0	0	0	0	n	o
chr16	24793854	24793964	peak_87867	136.143	50.2335	76.4745	86.0925	74.1878	61.4564	78.6203	87.223	71.6992	5	2	3	2	38.5475	49.3815	41.4504	0.8436	0.55	0	0	0	0	.	.	.	.	.	0	0	0	0	0	0	n	o
chr16	24857134	24857244	peak_87883	156.152	35.3685	77.0628	115.253	62.061	44.3954	75.9616	168.76	108.284	6	2	3	3	53.2695	75.8815	35.8584	0.697836	0.57	0	0	0	0	.	.	.	.	.	0	0	0	0	0	0	n	o
chr16	24878064	24878174	peak_87887	30.5903	19.0683	15.491	2.43003	4.99342	20.6383	13.3883	3.07688	5.60745	2	2	1	1	82.9537	90.4852	73.5615	0.682218	0.45	0	0	0	0	.	.	.	.	.	0	0	0	0	0	0	n	o
chr16	24878666	24878776	peak_87888	189.423	43.7749	59.2187	48.9478	32.8139	63.2908	80.2345	46.2202	41.8653	5	2	2	2	32.208	31.8885	29.8339	0.748727	0.45	0	0	0	0	.	.	.	.	.	0	0	0	0	0	0	n	o
chr16	24916030	24916140	peak_87898	35.7064	15.3776	20.001	15.9688	24.7293	19.5376	30.0998	36.4544	44.8052	6	2	2	3	94.4909	69.7902	55.2864	0.6698	0.52	0	0	0	0	.	.	.	.	.	0	0	0	0	0	0	n	o
chr16	24973620	24973730	peak_87913	115.846	40.3919	31.7663	11.803	23.3026	56.7784	60.7693	16.0533	10.7249	2	2	1	1	63.2143	80.0986	86.0139	0.781564	0.47	ENSDART00000156579.2	si:dkeyp-84f3.5	0	0	Sox-7531	S	1	0	0	0	0	0	0	0	0	n	o
chr16	25030708	25030818	peak_87933	103.636	30.1401	13.334	12.3237	16.6447	40.4511	31.8089	13.1771	13.7192	2	2	1	1	69.2232	88.689	56.3241	0.603764	0.45	0	0	0	0	.	.	.	.	.	0	0	0	0	0	0	n	o
chr16	25082238	25082348	peak_87946	1004.86	157.262	408.453	539.12	382.115	225.371	307.645	543.004	380.654	6	3	3	3	52.7586	80.6973	41.4504	0.767145	0.5	ENSDART00000154084.2,ENSDART00000155032.2,ENSDART00000155465.2	im:7147486,si:ch211-261d7.3,si:dkeyp-84f3.9	0	0	Sox-7535	SP	0	0	0	0	0	0	0	0	0	n	o
chr16	25089854	25089964	peak_87948	53.1957	29.9351	38.8255	79.1496	48.2696	35.5896	31.0494	76.989	44.0975	5	2	3	2	76.5541	87.3614	59.0336	n	0.45	ENSDART00000033211.5,ENSDART00000155032.2,ENSDART00000155465.2	si:ch211-261d7.3,si:dkeyp-84f3.9,zgc:66448	0	0	.	.	.	.	.	0	0	0	0	0	0	n	o
chr16	25136074	25136184	peak_87957	531.847	73.3	73.7294	146.67	81.559	152.724	141.858	194.847	159.404	5	2	3	2	27.4309	37.7455	25.7407	0.773145	0.56	ENSDART00000155666.3,ENSDART00000163244.2	si:ch211-261d7.6,znf576.1	0	0	Pou-7523	P	1	0	0	0	0	0	0	0	0	n	o
chr16	25145992	25146102	peak_87959	325.197	51.6688	69.8075	50.6835	76.3278	94.1109	63.2381	96.9891	122.003	5	2	2	2	56.7245	42.301	54.9981	0.719636	0.53	ENSDART00000105514.4,ENSDART00000155666.3	znf576.1,znf576.2	0	0	.	.	.	.	.	0	0	0	0	0	0	n	o
chr16	25156000	25156110	peak_87961	141.493	35.9836	24.9033	23.4325	20.2115	52.9258	34.8475	42.1399	31.3037	5	2	2	2	60.8407	79.7862	63.1556	0.836873	0.54	ENSDART00000105514.4,ENSDART00000155666.3,ENSDART00000156416.2	wu:fe05a04,znf576.1,znf576.2	0	0	.	.	.	.	.	0	0	0	0	0	0	n	o
chr16	25204832	25204942	peak_87976a	7.03098	22.2463	16.2754	172.359	136.962	8.43877	7.59616	170.5	110.515	6	2	3	3	92.0873	87.1271	60.3595	0.791582	0.58	0	0	0	0	.	.	.	.	.	0	0	0	0	0	0	n	o
chr16	25205144	25205254	peak_87976b	20.219	14.5575	21.3736	29.8547	17.5958	18.07	15.2873	19.9329	11.4871	5	2	2	2	43.8654	38.6045	21.1287	0.516127	0.41	0	0	0	0	.	.	.	.	.	0	0	0	0	0	0	n	o
chr16	25242824	25242934	peak_87986	253.691	47.4655	56.4735	26.7304	24.9671	83.654	62.0037	39.5313	50.0315	2	2	1	1	27.3407	32.2008	45.8606	0.765273	0.47	ENSDART00000058943.5	zgc:110182	0	0	.	.	.	.	.	0	0	0	0	0	0	n	o
chr16	25260030	25260140	peak_87992	94.4787	34.6509	25.0994	7.46368	4.04228	48.3395	30.5745	0.869554	0.43553	2	2	1	1	27.8215	45.5289	38.5679	0.453036	0.38	0	0	0	0	Sox-7545	S	1	1	1	0	0	0	0	0	0	n	o
chr16	25263580	25263690	peak_87994	87.0582	37.6239	22.3541	58.8415	43.7518	56.5032	56.5915	94.0455	98.7564	6	2	3	3	79.8891	50.7613	42.8052	0.859891	0.55	0	0	0	0	.	.	.	.	.	0	0	0	0	0	0	n	o
chr16	25274100	25274210	peak_88000	34.1902	15.2751	9.60836	0.173574	6.89566	13.8506	18.6106	5.35111	4.68195	2	2	1	1	59.1582	87.9601	98.5527	0.6766	0.47	ENSDART00000154112.3,ENSDART00000154543.2	prelid3a,si:dkey-29h14.10	0	0	.	.	.	.	.	0	0	0	0	0	0	n	o
chr16	25297620	25297730	peak_88012	126.766	33.3182	31.5702	45.3027	60.1587	46.2298	29.1503	77.5242	61.0286	5	2	3	2	78.6573	71.6905	46.9848	0.648964	0.47	ENSDART00000086409.6,ENSDART00000114528.5,ENSDART00000154112.3,ENSDART00000154543.2	dync1i1,prelid3a,si:dkey-29h14.10,tbc1d31	ENSDART00000086409.6	dync1i1	.	.	.	.	.	0	0	0	0	0	0	n	o
chr16	25305908	25306018	peak_88015	209.324	45.9278	53.7283	40.6163	45.1785	76.1325	69.315	68.8286	84.3295	5	2	2	2	49.2435	83.5347	69.843	0.7982	0.52	ENSDART00000086409.6,ENSDART00000114528.5,ENSDART00000154112.3,ENSDART00000154543.2	dync1i1,prelid3a,si:dkey-29h14.10,tbc1d31	ENSDART00000086409.6	dync1i1	.	.	.	.	.	0	0	0	0	0.624228	0	n	o
chr16	25360582	25360692	peak_88030	512.593	108.874	112.947	153.439	133.395	139.056	133.693	243.074	192.831	6	2	3	3	34.221	60.9395	33.9559	0.826564	0.52	ENSDART00000132445.2	rbfa	0	0	.	.	.	.	.	0	0	0	0	0	0	n	o
chr16	25366874	25366984	peak_88032	117.731	45.1077	51.1791	24.1267	46.1296	54.3935	61.8138	51.6382	48.1805	5	2	2	2	110.595	88.1163	73.7344	0.729073	0.45	ENSDART00000132445.2	rbfa	0	0	.	.	.	.	.	0	0	0	0	0	0	n	o
chr16	25371792	25371902	peak_88035	226.102	50.0285	68.4349	32.2847	33.765	80.2602	80.8992	42.8088	89.2837	5	2	2	2	97.6755	96.7845	96.8809	0.806527	0.54	ENSDART00000132445.2	rbfa	0	0	.	.	.	.	.	0	0	0	0	0	0	n	o
chr16	25419318	25419428	peak_88047	39.5817	15.1725	19.2167	19.2667	17.8336	19.079	21.744	36.6551	39.1433	5	2	2	2	83.9452	89.522	70.2177	0.805582	0.54	ENSDART00000040756.6	zgc:136493	0	0	.	.	.	.	.	0	0	0	0	0	0	n	o
chr16	25436450	25436560	peak_88050	24.1673	15.5826	10.981	14.5802	17.8336	18.7121	14.7175	25.0165	32.0115	5	2	2	2	58.8878	57.217	34.3018	0.7146	0.54	0	0	0	0	.	.	.	.	.	0	0	0	0	0	0	n	o
chr16	25461000	25461110	peak_88055	101.886	18.2481	16.8636	22.0438	30.9116	37.5159	32.3786	48.8288	55.4212	6	2	2	3	68.4721	77.8859	47.1001	0.786327	0.49	0	0	0	0	.	.	.	.	.	0	0	0	0	0	0	n	o
chr16	25493100	25493210	peak_88061	57.0604	24.7067	30.0015	54.6757	53.9764	31.6455	31.9039	49.2971	69.2493	6	2	3	3	57.1452	48.8869	42.2863	0.740691	0.45	0	0	0	0	.	.	.	.	.	0	0	0	0	0	0	n	o
chr16	25504718	25504828	peak_88065	41.9628	26.6545	29.4133	30.7225	41.1362	24.6743	19.1803	33.7788	35.9313	5	2	2	2	31.4869	53.2082	25.6543	0.773618	0.62	0	0	0	0	.	.	.	.	.	0	0	0	0	0	0	n	o
chr16	25541122	25541232	peak_88074	49.7574	27.7823	37.0607	55.7172	51.5985	26.8756	25.0674	55.5177	49.1605	6	2	3	3	62.8837	59.8462	59.6678	0.819782	0.54	ENSDART00000077420.6	dtnbp1a	0	0	.	.	.	.	.	0	0	0	0	0	0	n	o
chr16	25587734	25587844	peak_88089	77.4525	42.2372	46.473	37.6655	53.9765	48.4313	69.22	82.9421	69.1948	5	2	2	2	41.7923	74.0333	61.8296	0.662636	0.46	ENSDART00000021533.9	fam8a1b	0	0	.	.	.	.	.	0	0	0	0	0	0	n	o
chr16	25592262	25592372	peak_88092	55.2172	30.5502	19.2166	78.6289	44.9407	41.4601	46.6215	75.7181	78.7765	6	2	3	3	14.0309	22.4651	30.8716	0.719109	0.45	ENSDART00000021533.9,ENSDART00000077484.5	fam8a1b,zhx2a	0	0	.	.	.	.	.	0	0	0	0	0	0	n	o
chr16	25617084	25617194	peak_88098	77.1703	13.7374	14.5105	18.3988	26.6315	32.1041	38.2657	31.5715	33.7535	5	2	2	2	61.4416	68.4625	77.4816	0.615509	0.45	ENSDART00000021533.9,ENSDART00000077484.5	fam8a1b,zhx2a	0	0	.	.	.	.	.	0	0	0	0	0	0	n	o
chr16	25638564	25638674	peak_88103	54.8273	22.9639	25.2954	25.6889	14.5047	29.9026	48.9953	28.6953	39.9599	5	2	2	2	60.8407	57.8678	54.7099	0.704855	0.53	0	0	0	0	.	.	.	.	.	0	0	0	0	0	0	n	o
chr16	25688744	25688854	peak_88125	248.5	39.5717	55.6891	53.1135	29.7227	69.62	81.0891	123.41	90.3725	5	2	3	2	70.8756	78.8751	63.2133	0.774527	0.45	ENSDART00000015302.7,ENSDART00000155899.3	ddx61,tomm40	0	0	.	.	.	.	.	0	0	0	0	0	0	n	o
chr16	25702514	25702624	peak_88129	215.862	90.4205	124.32	98.7636	136.486	120.895	152.873	141.403	164.521	6	2	2	3	36.9251	55.1345	44.9958	0.773982	0.46	ENSDART00000155899.3	ddx61	0	0	.	.	.	.	.	0	0	0	0	0	0	n	o
chr16	25730198	25730308	peak_88138	210.256	47.9782	47.0613	65.4373	73.2367	75.8573	78.7152	93.7782	91.7336	5	2	2	2	32.2681	50.8133	48.3395	0.818909	0.57	0	0	0	0	.	.	.	.	.	0	0	0	0	0	0	n	o
chr16	25738610	25738720	peak_88140	95.1111	59.5626	50.0025	61.2715	74.6634	61.8233	66.5614	62.6748	80.6275	5	2	2	2	50.3851	29.2333	41.7386	0.832255	0.51	0	0	0	0	.	.	.	.	.	0	0	0	0	0	0	n	o
chr16	25740092	25740202	peak_88143	46.4243	41.3145	54.3165	40.6163	40.6606	39.6256	58.4905	37.1902	54.7135	5	2	2	2	41.2215	50.8133	30.3815	0.817127	0.6	0	0	0	0	.	.	.	.	.	0	0	0	0	0	0	n	o
chr16	25751278	25751388	peak_88144	51.0316	26.142	20.001	24.4739	24.016	28.0681	25.4472	24.08	29.2895	5	2	2	2	33.7704	20.695	19.2551	0.748636	0.49	ENSDART00000110619.4	cblc	0	0	.	.	.	.	.	0	0	0	0	0	0	n	o
chr16	25755624	25755734	peak_88145	127.95	54.3343	32.7468	31.4168	25.6805	67.3267	24.6875	26.9562	19.1634	1	1	1	1	89.9542	131.016	83.189	0.901291	0.7	ENSDART00000110619.4	cblc	0	0	Pou-7535	P	0	0	0	0	0	0	0	0	0	n	o
chr16	25772024	25772134	peak_88151	283.348	54.7444	89.4164	68.9088	83.6991	82.0029	97.2309	85.7515	131.312	6	2	2	3	72.6484	59.0913	67.5659	0.803036	0.54	ENSDART00000110619.4	cblc	0	0	.	.	.	.	.	0	0	0	0	0	0	n	o
chr16	25773850	25773960	peak_88152	39.1512	29.7301	15.491	17.8781	8.08457	34.3055	31.9988	18.2606	21.2321	5	2	2	2	58.978	64.6359	42.0557	0.740509	0.55	ENSDART00000110619.4	cblc	0	0	.	.	.	.	.	0	0	0	0	0	0	n	o
chr16	25777200	25777310	peak_88153	29.2322	16.6078	10.5888	7.63725	9.03571	15.9603	11.7741	18.3275	25.7507	5	2	2	2	67.5407	59.4817	81.4018	0.566073	0.45	ENSDART00000110619.4	cblc	0	0	.	.	.	.	.	0	0	0	0	0	0	n	o
chr16	25777774	25777884	peak_88154	79.7015	34.6509	39.6099	25.6889	34.7162	45.5877	37.2212	33.8457	69.1404	5	2	2	2	43.4147	53.2863	51.1355	0.830545	0.49	ENSDART00000110619.4	cblc	0	0	.	.	.	.	.	0	0	0	0	0	0	n	o
chr16	25778598	25778708	peak_88155	71.0136	37.3164	21.7658	20.3081	5.94454	42.6525	32.8535	19.1971	19.4355	2	2	1	1	54.8317	32.2008	56.9005	0.823036	0.48	ENSDART00000110619.4	cblc	0	0	.	.	.	.	.	0	0	0	0	0	0	n	o
chr16	25792362	25792472	peak_88157	150.472	30.1401	0	16.1424	3.8045	54.0265	14.7175	11.2373	13.6103	1	1	1	1	24.9071	16.9465	13.4036	0.7484	0.54	0	0	ENSDART00000181196.1	irgq1	.	.	.	.	.	0	0	0	0	0	0	n	o
chr16	25797862	25797972	peak_88158b	36.0848	30.4476	26.2758	24.9946	12.1269	29.5357	32.3786	24.2806	37.6734	5	2	2	2	63.1241	77.7297	89.7035	0.780764	0.48	0	0	ENSDART00000181196.1	irgq1	.	.	.	.	.	0	0	0	0	0	0	n	o
chr16	25798178	25798288	peak_88158c	329.288	79.9636	67.2584	50.1628	63.7255	92.9182	55.8318	66.4206	65.5473	5	2	1	2	59.008	61.6424	51.0779	0.489636	0.42	0	0	ENSDART00000181196.1	irgq1	.	.	.	.	.	0	0	0	0	0	0	n	o
chr16	25856760	25856870	peak_88180	36.0619	27.7823	18.8245	21.8703	28.296	23.8487	39.0253	23.4111	28.4184	5	2	2	2	65.1071	69.0353	53.3551	0.797855	0.56	0	0	0	0	.	.	.	.	.	0	0	0	0	0	0	n	o
chr16	25921074	25921184	peak_88187a	50.174	66.2263	67.0624	77.7611	119.366	43.1112	54.8823	43.5446	46.5473	5	2	2	2	5285.6	7998.66	7896.7	n	0.66	0	0	0	0	.	.	.	.	.	0	0	0	0	0	0	n	o
chr16	25921782	25921892	peak_88187c	590.046	286.024	375.902	349.751	551.654	183.36	184.207	234.445	258.269	5	2	2	2	19500.6	29798.4	26253.1	n	0.65	0	0	0	0	.	.	.	.	.	0	0	0	0	0	0	n	o
chr16	25922090	25922200	peak_88187d	142.657	87.2424	145.302	95.8127	140.766	73.0137	91.5336	71.5042	63.4785	5	2	2	2	3500.82	5116.99	4249.85	n	0.68	0	0	0	0	.	.	.	.	.	0	0	0	0	0	0	n	o
chr16	25927798	25927908	peak_88189b	34.8571	37.9315	68.631	48.9478	81.0835	43.2945	52.9833	38.9962	34.2435	5	2	2	2	3585.34	5595.71	4705.14	n	0.65	0	0	0	0	.	.	.	.	.	0	0	0	0	0	0	n	o
chr16	25931182	25931292	peak_88192	131.659	124.866	54.9048	144.587	269.882	75.1235	55.2621	85.8853	92.1691	5	2	2	2	6924.73	10547.9	8992.45	n	0.65	0	0	0	0	.	.	.	.	.	0	0	0	0	0	0	n	o
chr16	25940802	25940912	peak_88198	253.541	206.367	313.937	166.284	283.435	131.994	233.202	118.259	114.055	5	2	2	2	10317	13843.2	10897.6	0.826836	0.66	0	0	0	0	.	.	.	.	.	0	0	0	0	0	0	n	o
chr16	25942852	25942962	peak_88199a	55.0112	68.5841	72.7488	124.105	133.157	50.4492	58.3955	58.2603	46.765	5	2	2	2	5026.35	7465.65	6481.94	0.819945	0.65	0	0	0	0	.	.	.	.	.	0	0	0	0	0	0	n	o
chr16	25943388	25943498	peak_88199c	57.9581	58.64	100.594	12.6709	19.7359	37.8827	42.0637	15.05	9.58164	2	2	1	1	7446.04	10862.9	9734	0.812764	0.66	0	0	0	0	.	.	.	.	.	0	0	0	0	0	0	n	o
chr16	25949576	25949686	peak_88201	43.2474	46.3379	53.5321	73.4217	105.575	34.122	45.7669	42.0062	35.9856	5	2	2	2	2477.37	3906.74	2977.16	0.815927	0.61	0	0	0	0	.	.	.	.	.	0	0	0	0	0	0	n	o
chr16	25950786	25950896	peak_88202a	54.4145	81.809	85.4945	42.352	55.8786	38.8	46.0517	26.0197	26.2407	5	2	2	2	1633.29	2015.19	1595.52	0.788418	0.64	0	0	0	0	.	.	.	.	.	0	0	0	0	0	0	n	o
chr16	25974022	25974132	peak_88209b	101.886	49.5159	8.43181	2.08288	28.5338	45.2209	32.9484	3.87955	26.894	5	2	1	2	52.308	62.6315	64.6834	n	0.65	0	0	0	0	.	.	.	.	.	0	0	0	0	0	0	n	o
chr16	25996370	25996480	peak_88211	27.623	27.7822	29.4133	27.7718	25.2049	19.7211	24.6875	33.11	54.7679	6	2	2	3	54.2609	63.6988	47.9072	0.757145	0.5	0	0	ENSDART00000148846.2	prss59.1	.	.	.	.	.	0	0	0	0	0	0	n	o
chr16	26006356	26006466	peak_88212	95.8548	36.3937	5.88265	114.385	108.904	47.8809	25.8269	93.2427	108.011	6	1	3	3	44.5865	54.6399	57.2465	0.695636	0.45	0	0	ENSDART00000148846.2	prss59.1	.	.	.	.	.	0	0	0	0	0	0	n	o
chr16	26040036	26040146	peak_88223a	31.6752	18.8632	20.001	26.7304	20.4493	24.5825	29.0554	21.2706	44.5329	6	2	2	3	82.5631	88.4286	65.0869	0.786291	0.54	0	0	0	0	.	.	.	.	.	0	0	0	0	0	0	n	o
chr16	26040310	26040420	peak_88223b	11.817	10.2517	5.88265	14.4066	4.99341	14.8596	16.7115	11.438	15.3525	5	2	2	2	51.9775	61.2258	55.6899	0.688709	0.49	0	0	0	0	.	.	.	.	.	0	0	0	0	0	0	n	o
chr16	26043200	26043310	peak_88224	141.569	33.5232	76.2785	24.1267	12.6025	51.2748	64.7573	17.7925	27.7106	2	2	1	1	54.8918	46.5962	44.1311	0.684818	0.43	0	0	0	0	.	.	.	.	.	0	0	0	0	0	0	n	o
chr16	26065916	26066026	peak_88228	143.725	32.9081	26.4719	23.606	25.2049	44.4871	33.4231	68.026	97.6673	6	2	2	3	68.2016	63.6467	54.7675	0.789018	0.49	ENSDART00000148653.3	tmem145	0	0	.	.	.	.	.	0	0	0	0	0	0	n	o
chr16	26081612	26081722	peak_88235	256.886	107.438	123.144	81.406	105.813	107.227	131.129	77.9925	125.814	5	2	2	2	56.6345	56.1757	61.4261	0.829055	0.59	ENSDART00000148653.3	tmem145	0	0	.	.	.	.	.	0	0	0	0	0	0	n	o
chr16	26084384	26084494	peak_88236	608.073	112.769	191.775	116.989	155.034	157.31	173.857	106.687	172.197	5	2	2	2	20.0098	20.5908	26.8937	0.769545	0.55	ENSDART00000148653.3	tmem145	0	0	.	.	.	.	.	0	0	0	0	0	0	n	o
chr16	26114572	26114682	peak_88247	373.421	46.8505	72.1605	69.7766	53.0253	95.4864	110.904	84.4137	88.8482	5	2	2	2	48.1918	44.8781	44.967	0.817291	0.47	0	0	0	0	.	.	.	.	.	0	0	0	0	0	0	n	o
chr16	26137496	26137606	peak_88259	64.3249	35.8811	7.84355	19.6138	12.6025	34.2137	15.3823	11.1705	20.0344	1	1	1	1	23.1045	40.4007	39.7785	0.771818	0.48	0	0	0	0	.	.	.	.	.	0	0	0	0	0	0	n	o
chr16	26155780	26155890	peak_88264	100.864	31.6779	44.1199	5.55436	30.1983	37.7911	34.0878	13.0434	41.3754	5	2	1	2	89.6536	99.2836	73.7055	0.664218	0.51	0	0	0	0	.	.	.	.	.	0	0	0	0	0	0	n	o
chr16	26191932	26192042	peak_88276	390.919	67.8665	63.7287	25.5154	21.4004	102.825	67.5109	23.5449	44.2063	2	2	1	1	17.8766	42.9518	20.264	0.818527	0.57	0	0	0	0	.	.	.	.	.	0	0	0	0	0	0	n	o
chr16	26227342	26227452	peak_88285	53.5919	27.8847	15.6871	4.86007	39.234	32.471	20.6995	12.3075	30.6505	5	2	1	2	51.7972	53.4945	29.2574	n	0.5	ENSDART00000139355.3	arhgef1b	0	0	.	.	.	.	.	0	0	0	0	0	0	n	o
chr16	26237584	26237694	peak_88288	100.558	33.2156	39.6099	49.4685	44.7029	45.2208	43.6779	44.1466	79.7564	6	2	2	3	59.3685	103.839	74.1667	0.694891	0.57	ENSDART00000139355.3	arhgef1b	0	0	.	.	.	.	.	0	0	0	0	0	0	n	o
chr16	26240216	26240326	peak_88289	235.644	49.5159	62.3562	37.1448	61.8232	69.1613	60.6744	63.5444	75.9455	5	2	2	2	63.2443	45.9194	41.5656	0.701964	0.56	ENSDART00000139355.3	arhgef1b	0	0	.	.	.	.	.	0	0	0	0	0	0	n	o
chr16	26270770	26270880	peak_88295	95.4567	73.1975	143.341	72.901	105.813	69.1613	93.9073	57.5244	47.0917	5	2	2	2	82.0825	78.0162	81.1713	0.637382	0.45	0	0	0	0	.	.	.	.	.	0	0	0	0	0	0	n	o
chr16	26284166	26284276	peak_88301	93.4185	33.5232	45.6886	52.0721	39.9474	35.3145	51.8438	47.558	43.063	5	2	2	2	58.347	65.3388	47.8495	0.689218	0.54	0	0	0	0	.	.	.	.	.	0	0	0	0	0	0	n	o
chr16	26285220	26285330	peak_88302	211.278	47.2605	73.5332	66.4787	53.2631	92.5509	98.37	90.835	100.771	5	2	2	2	35.4228	65.7033	50.9626	0.795745	0.55	0	0	0	0	.	.	.	.	.	0	0	0	0	0	0	n	o
chr16	26293508	26293618	peak_88305	61.743	26.7571	31.1781	38.3598	41.1363	35.7731	22.2188	40.6015	24.4441	5	2	2	2	70.0645	84.8624	76.5881	0.666636	0.48	0	0	0	0	.	.	.	.	.	0	0	0	0	0	0	n	o
chr16	26295588	26295698	peak_88306	125.445	42.3397	81.1806	86.0925	75.8523	64.6667	63.2381	69.5645	98.2664	6	2	2	3	38.6977	38.3964	38.2508	0.667109	0.48	0	0	0	0	.	.	.	.	.	0	0	0	0	0	0	n	o
chr16	26298920	26299030	peak_88309	1079.28	223.181	232.953	281.363	257.28	281.598	298.529	366.551	329.805	5	2	2	2	40.4704	39.4896	61.2532	0.803855	0.57	0	0	0	0	.	.	.	.	.	0	0	0	0	0	0	n	o
chr16	26304898	26305008	peak_88313a	81.7812	50.2335	81.9651	43.3935	72.2856	56.1363	55.2621	58.9291	55.5301	5	2	2	2	65.5878	50.0844	45.9183	0.780455	0.53	0	0	0	0	.	.	.	.	.	0	0	0	0	0	0	n	o
chr16	26305270	26305380	peak_88313b	30.8152	12.6096	40.7864	28.9868	29.7227	25.4081	19.5601	24.2806	19.4899	5	2	2	2	44.917	49.3295	45.3417	0.674655	0.57	0	0	0	0	.	.	.	.	.	0	0	0	0	0	0	n	o
chr16	26325796	26325906	peak_88319	71.0565	55.3595	53.5322	25.5154	78.9435	45.863	60.9592	44.9493	65.5473	5	2	2	2	75.7429	84.6801	76.5016	0.811436	0.63	0	0	0	0	.	.	.	.	.	0	0	0	0	0	0	n	o
chr16	26332900	26333010	peak_88321	468.854	95.4436	54.7087	47.0385	23.3026	144.56	67.7957	111.303	63.5329	3	1	2	1	77.3654	76.0637	56.7276	0.717273	0.5	0	0	0	0	.	.	.	.	.	0	0	0	0	0	0	n	o
chr16	26339866	26339976	peak_88323	190.599	76.5805	37.4529	61.7923	93.6864	72.3716	54.3125	71.9055	82.1518	5	2	2	2	73.6398	84.7582	44.3905	0.718091	0.47	0	0	0	0	.	.	.	.	.	0	0	0	0	0	0	n	o
chr16	26347526	26347636	peak_88327	27.9173	18.1455	8.23572	6.24865	2.37782	18.1617	7.88102	2.74244	3.91977	2	2	1	1	82.6833	68.801	73.1867	0.590964	0.45	0	0	0	0	.	.	.	.	.	0	0	0	0	0	0	n	o
chr16	26349734	26349844	peak_88328	120.051	49.926	31.7664	42.5255	20.4493	62.2819	42.9184	71.9055	24.9341	4	2	2	1	93.68	68.5406	85.8121	0.642509	0.48	0	0	0	0	.	.	.	.	.	0	0	0	0	0	0	n	o
chr16	26352950	26353060	peak_88330	130.292	55.5645	130.203	51.2043	61.8232	59.1632	67.416	88.5608	55.3667	5	2	2	2	51.5569	61.6424	59.4372	0.711964	0.58	0	0	0	0	.	.	.	.	.	0	0	0	0	0	0	n	o
chr16	26357296	26357406	peak_88331	114.583	55.5645	77.2588	84.5304	95.5882	57.6038	73.5878	65.6848	62.6619	5	2	2	2	35.8134	46.0755	33.8694	0.827855	0.62	0	0	0	0	.	.	.	.	.	0	0	0	0	0	0	n	o
chr16	26363496	26363606	peak_88333	171.609	60.9979	64.5131	69.2559	76.0902	51.4582	60.9592	53.5111	60.1576	5	2	2	2	42.2129	51.8545	50.4438	0.702	0.54	0	0	0	0	.	.	.	.	.	0	0	0	0	0	0	n	o
chr16	26386576	26386686	peak_88343	53.0934	17.633	17.0597	27.9454	21.6382	26.0502	21.9339	36.5213	30.7048	5	2	2	2	86.7394	82.2592	65.2022	0.759909	0.45	0	0	0	0	.	.	.	.	.	0	0	0	0	0	0	n	o
chr16	26390938	26391048	peak_88346	40.8682	19.8884	4.51004	5.20721	13.7914	19.9963	19.0854	10.3009	16.9856	5	2	2	2	60.5403	56.0456	49.4349	0.716018	0.53	0	0	0	0	.	.	.	.	.	0	0	0	0	0	0	n	o
chr16	26508618	26508728	peak_88375	43.5729	29.2175	21.7658	31.0697	15.6936	27.5177	26.1118	28.9629	23.3553	5	2	2	2	61.3215	78.0421	60.3595	0.670255	0.43	ENSDART00000134448.3	l3mbtl1b	0	0	.	.	.	.	.	0	0	0	0	0	0	n	o
chr16	26532778	26532888	peak_88384a	89.3563	37.9315	33.9233	22.5645	6.18233	61.5481	30.7645	11.3042	12.957	2	2	1	1	51.7371	54.9263	69.353	0.829164	0.56	ENSDART00000134448.3,ENSDART00000141393.2	l3mbtl1b,ptpn3	0	0	.	.	.	.	.	0	0	0	0	0	0	n	o
chr16	26577124	26577234	peak_88398	251.415	65.8162	78.0432	15.2745	4.75564	80.1685	107.961	9.69891	8.0573	2	2	1	1	43.8654	74.658	67.1911	0.5404	0.43	0	0	0	0	Sox-7585	S	2	2	0	0	0	0	0	0	0	n	o
chr16	26588040	26588150	peak_88401b	24.1673	19.0683	31.7664	43.2198	54.9275	17.7948	31.5241	40.8691	62.4985	6	2	3	3	71.5366	58.8309	53.7875	0.797036	0.5	ENSDART00000087537.7,ENSDART00000154949.2	CR391910.3,epb41l4b	0	0	.	.	.	.	.	0	0	0	0	0	0	n	o
chr16	26629492	26629602	peak_88412	112.259	19.1707	14.3145	35.5826	23.0648	37.9745	23.9279	32.7086	45.9484	5	2	2	2	21.9026	46.8565	31.304	0.698018	0.45	ENSDART00000145571.3	epb41l4b	0	0	.	.	.	.	.	0	0	0	0	0	0	n	o
chr16	26648566	26648676	peak_88417	386.507	95.3409	102.555	60.7508	76.8035	139.698	106.156	77.1228	90.2636	2	2	1	1	99.5082	94.0518	88.7522	0.862091	0.59	0	0	0	0	.	.	.	.	.	0	0	0	0	0	0	n	o
chr16	26651464	26651574	peak_88418	289.72	79.5535	60.7875	62.8336	92.4973	113.006	108.625	113.978	148.298	5	2	2	2	40.5004	89.1055	56.3529	0.808745	0.58	0	0	0	0	Pou-7570	P	0	0	0	0	0	0	0	0	0	n	o
chr16	26654136	26654246	peak_88419	151.943	56.0771	22.5502	25.3417	5.2312	68.2441	34.2777	44.0129	8.43839	1	1	1	1	73.5196	67.4213	71.8895	0.5814	0.42	0	0	0	0	.	.	.	.	.	0	0	0	0	0	0	n	o
chr16	26670526	26670636	peak_88425	106.605	39.7767	37.4529	37.8391	49.9342	67.7855	68.0805	51.772	51.447	5	2	2	2	53.2094	68.4886	51.5391	0.767745	0.49	ENSDART00000103431.4,ENSDART00000142215.3	esrp1,virma	0	0	.	.	.	.	.	0	0	0	0	0	0	n	o
chr16	26691816	26691926	peak_88437	467.603	81.9115	90.2007	121.155	86.5525	176.755	138.725	198.392	173.177	5	2	2	2	48.4022	56.8525	55.4882	0.8252	0.58	ENSDART00000103431.4,ENSDART00000142215.3	esrp1,virma	0	0	.	.	.	.	.	0	0	0	0	0	0	n	o
chr16	26694492	26694602	peak_88438	284.299	73.6075	63.3366	78.1082	65.8655	106.677	127.9	102.942	113.51	5	2	2	2	41.6721	53.5726	60.1866	0.772309	0.62	ENSDART00000103431.4,ENSDART00000142215.3	esrp1,virma	0	0	Pou-7572	P	0	0	0	0	0	0	0	0	0	n	o
chr16	26698462	26698572	peak_88439	47.5508	22.3488	25.2954	24.4739	22.8271	33.2047	21.2693	29.6986	36.5845	5	2	2	2	86.1985	106.104	111.611	0.8184	0.63	ENSDART00000142215.3	virma	0	0	.	.	.	.	.	0	0	0	0	0	0	n	o
chr16	26700530	26700640	peak_88440	38.0173	17.9405	12.7457	22.5645	24.016	19.6294	34.5625	20.6686	33.2092	5	2	2	2	84.1855	86.216	71.7166	0.780691	0.57	ENSDART00000142215.3	virma	0	0	.	.	.	.	.	0	0	0	0	0	0	n	o
chr16	26721234	26721344	peak_88446	1026.55	158.185	193.539	283.446	298.654	239.955	201.488	267.689	242.59	6	2	3	3	69.764	65.2607	38.5679	0.741582	0.56	ENSDART00000138496.2,ENSDART00000163110.2	fsbp,rad54b	0	0	.	.	.	.	.	0	0	0	0	0	0	n	o
chr16	26743024	26743134	peak_88452	78.3078	32.1905	44.316	40.9634	48.2696	52.2837	55.7368	35.7186	34.2435	5	2	2	2	41.7623	61.4862	41.7386	0.667745	0.49	ENSDART00000138496.2,ENSDART00000163110.2	fsbp,rad54b	0	0	.	.	.	.	.	0	0	0	0	0	0	n	o
chr16	26759686	26759796	peak_88457	30.5693	10.1492	17.4519	9.89373	13.078	22.0142	15.762	15.9865	26.1318	5	2	2	2	84.6062	82.4935	72.2932	0.7108	0.49	ENSDART00000048036.6	gem	0	0	Sox-7591	S	0	0	1	0	0	0	0	0	0	n	o
chr16	26831434	26831544	peak_88479	363.934	72.4798	124.516	22.391	38.5206	97.1373	107.675	18.7958	36.6935	2	2	1	1	55.4326	52.9218	76.3286	0.704582	0.5	ENSDART00000078124.6,ENSDART00000111156.3	pdp1,trim35-29	0	0	.	.	.	.	.	0	0	0	0	0	0	n	o
chr16	26842148	26842258	peak_88481	35.1852	29.4225	20.9815	1.73574	18.3092	39.0752	16.9015	3.01	11.3238	2	2	1	1	74.0605	96.7327	57.5635	0.618618	0.5	ENSDART00000078124.6	trim35-29	0	0	.	.	.	.	.	0	0	0	0	0	0	n	o
chr16	26843774	26843884	peak_88483	470.901	114.717	84.3181	83.1417	77.0412	187.763	160.375	95.5836	107.957	2	2	1	1	76.3738	55.2906	67.537	0.669527	0.52	ENSDART00000078124.6,ENSDART00000140673.3	galnt1,trim35-29	0	0	.	.	.	.	.	0	0	0	0	0	0	n	o
chr16	26851804	26851914	peak_88484	188.176	57.2047	8.03964	63.0073	60.3965	86.4975	32.5685	72.9088	67.2349	5	1	2	2	26.6497	24.4955	35.3971	0.659618	0.45	ENSDART00000078124.6,ENSDART00000140673.3	galnt1,trim35-29	0	0	.	.	.	.	.	0	0	0	0	0	0	n	o
chr16	26901424	26901534	peak_88504	38.0173	13.1223	12.3535	9.89373	12.6025	17.5196	13.2933	8.16045	10.9972	5	2	2	2	69.6138	73.2784	51.3085	0.718545	0.45	0	0	0	0	.	.	.	.	.	0	0	0	0	0	0	n	o
chr16	26906464	26906574	peak_88505	77.1703	28.6024	14.7066	11.2823	8.32235	29.8109	26.2067	7.35777	19.0545	5	2	1	2	51.0161	49.9543	63.7897	0.748182	0.45	0	0	0	0	Pou-7577	P	2	1	0	0	0	0	0	0	0	n	o
chr16	26921908	26922018	peak_88506	22.8263	13.1223	8.4318	16.4895	9.03571	15.4099	15.1924	15.5182	18.8911	5	2	2	2	86.9496	51.7505	42.5457	0.642291	0.45	0	0	0	0	.	.	.	.	.	0	0	0	0	0	0	n	o
chr16	26937408	26937518	peak_88508	51.0316	25.7319	24.315	17.1838	34.4784	28.435	22.5036	21.6051	37.0745	5	2	2	2	58.3169	59.9764	68.3441	0.890818	0.56	0	0	0	0	.	.	.	.	.	0	0	0	0	0	0	n	o
chr16	26990292	26990402	peak_88515	90.7872	45.0052	27.4524	23.4325	16.4069	38.9835	21.2693	14.1135	10.9427	2	2	1	1	44.6465	29.7799	16.5455	0.765073	0.47	0	0	0	0	.	.	.	.	.	0	0	0	0	0	0	n	o
chr16	27022424	27022534	peak_88519	267.498	49.3109	53.3361	63.528	100.344	80.5354	68.1755	50.6348	70.7736	5	2	2	2	52.969	60.2887	52.1445	0.732073	0.51	0	0	0	0	.	.	.	.	.	0	0	0	0	0	0	n	o
chr16	27036646	27036756	peak_88520	107.04	39.6743	29.8055	0.694295	28.7715	50.0824	23.0734	0.535111	16.5501	2	2	1	1	55.5228	77.0269	69.4106	0.828091	0.49	0	0	0	0	Sox-7595	S	0	0	0	0	0	0	0	0	0	n	o
chr16	27092940	27093050	peak_88530b	147.089	27.8847	51.3752	30.3755	54.452	47.9726	41.0193	24.08	65.8195	6	2	2	3	49.1233	62.4754	53.5569	0.630436	0.48	0	0	0	0	.	.	.	.	.	0	0	0	0	0	0	n	o
chr16	27098882	27098992	peak_88531	187.684	58.1274	42.5512	62.8337	55.1654	73.5642	66.7513	72.7751	65.1662	5	2	2	2	31.9376	45.4768	30.3527	0.821691	0.54	0	0	0	0	.	.	.	.	.	0	0	0	0	0	0	n	o
chr16	27107000	27107110	peak_88532	108.079	23.579	22.3541	28.4661	39.9474	31.0034	28.9604	37.926	49.9771	6	2	2	3	72.7985	51.8285	53.7875	0.599109	0.4	0	0	0	0	.	.	.	.	.	0	0	0	0	0	0	n	o
chr16	27238576	27238686	peak_88563	22.8263	15.1725	8.23573	14.9274	20.9248	12.6582	16.0469	13.0434	32.0659	6	2	2	3	86.3487	89.7823	76.2134	0.651509	0.48	ENSDART00000059013.6,ENSDART00000103257.5	alg2,sec61b	0	0	.	.	.	.	.	0	0	0	0	0	0	n	o
chr16	27290660	27290770	peak_88578	162.108	36.9063	34.1194	35.0619	66.1033	49.4403	50.0397	65.6848	110.734	6	2	2	3	64.4461	61.7725	28.1332	0.7338	0.58	0	0	0	0	.	.	.	.	.	0	0	0	0	0	0	n	o
chr16	27291284	27291394	peak_88579	111.21	28.1923	29.8055	35.7562	29.9605	42.3774	35.3222	40.7354	57.3811	5	2	2	2	87.4905	71.4041	51.0779	0.835582	0.59	0	0	0	0	.	.	.	.	.	0	0	0	0	0	0	n	o
chr16	27339070	27339180	peak_88590	247.814	120.765	198.637	124.8	154.32	176.022	164.742	153.242	157.281	5	2	2	2	20.8511	29.6497	26.8361	0.753055	0.55	0	0	0	0	.	.	.	.	.	0	0	0	0	0	0	n	o
chr16	27347522	27347632	peak_88592	80.3774	22.0413	14.3145	13.1916	10.7002	42.6525	20.0349	17.0566	14.9714	4	2	2	1	68.2918	72.133	86.5327	0.642564	0.39	0	0	0	0	.	.	.	.	.	0	0	0	0	0	0	n	o
chr16	27354182	27354292	peak_88595	31.3861	17.1205	15.2949	19.2667	6.18232	24.3991	13.1984	16.9229	23.7908	5	2	2	2	89.3832	81.7906	66.0093	0.632364	0.47	0	0	0	0	.	.	.	.	.	0	0	0	0	0	0	n	o
chr16	27367734	27367844	peak_88601	1227.43	227.384	241.973	217.141	223.515	287.01	235.101	267.755	265.783	5	2	2	2	54.7416	52.7916	45.2265	0.763945	0.63	ENSDART00000132329.3	stx17	0	0	.	.	.	.	.	0	0	0	0	0	0	n	o
chr16	27387790	27387900	peak_88606	61.4814	26.1419	21.3736	13.5387	31.8627	27.2426	26.3017	30.5682	47.3095	5	2	2	2	64.1756	80.8795	81.1713	0.7144	0.53	ENSDART00000132329.3	stx17	0	0	.	.	.	.	.	0	0	0	0	0	0	n	o
chr16	27395758	27395868	peak_88609	79.2283	25.0143	16.4715	20.1345	30.1983	39.0753	18.8005	45.5513	40.2321	5	2	2	2	88.572	83.7951	83.1602	0.743709	0.52	ENSDART00000132329.3	stx17	0	0	.	.	.	.	.	0	0	0	0	0	0	n	o
chr16	27400440	27400550	peak_88610	112.848	31.2678	48.2377	35.2355	34.9539	47.514	36.0817	27.692	55.4756	5	2	2	2	67.9614	62.0328	51.2221	0.767764	0.62	ENSDART00000132329.3	stx17	0	0	.	.	.	.	.	0	0	0	0	0	0	n	o
chr16	27451648	27451758	peak_88627	208.23	37.2138	51.7674	43.3935	43.0385	67.8772	61.6239	49.8322	85.9627	5	2	2	2	47.3506	57.1389	58.7165	0.666255	0.51	0	0	0	0	Sox-7600	S	0	0	0	0	0	0	0	0	0	n	o
chr16	27467392	27467502	peak_88630	117.542	29.32	22.5502	50.6835	25.4426	39.3505	54.9772	62.4742	95.1636	6	2	3	3	62.9739	74.9965	57.5635	0.662109	0.48	0	0	0	0	.	.	.	.	.	0	0	0	0	0	0	n	o
chr16	27480694	27480804	peak_88633a	107.355	38.7516	28.6289	65.958	72.9989	50.9995	41.589	68.1597	63.043	5	2	2	2	41.0713	40.7912	38.5103	0.806218	0.53	0	0	0	0	.	.	.	.	.	0	0	0	0	0	0	n	o
chr16	27480984	27481094	peak_88633b	85.0901	32.9081	14.3145	15.4481	28.296	46.1381	23.9279	22.2071	40.6132	5	1	1	2	90.6153	114.695	76.8763	0.840273	0.53	0	0	0	0	.	.	.	.	.	0	0	0	0	0	0	n	o
chr16	27497024	27497134	peak_88639	945.158	150.905	157.263	151.53	153.845	228.214	168.635	176.586	227.674	5	2	2	2	50.7757	34.9341	31.131	0.787073	0.54	0	0	0	0	.	.	.	.	.	0	0	0	0	0	0	n	o
chr16	27513716	27513826	peak_88643a	42.7657	31.1654	18.0402	36.6241	30.4361	25.0412	38.3606	34.9829	46.0029	5	2	2	2	76.6143	78.5367	55.2864	0.717709	0.55	0	0	0	0	.	.	.	.	.	0	0	0	0	0	0	n	o
chr16	27528552	27528662	peak_88650	124.748	42.8523	72.3566	50.51	113.422	70.8124	75.0121	69.4306	148.353	6	2	2	3	58.0165	67.0048	53.2975	0.740327	0.55	ENSDART00000078283.6,ENSDART00000133398.2	si:ch211-197h24.6,tex10	0	0	.	.	.	.	.	0	0	0	0	0	0	n	o
chr16	27533610	27533720	peak_88652	627.367	87.755	90.3967	44.9555	73.4745	160.795	133.693	92.1064	105.453	5	2	1	2	106.028	86.7886	109.218	0.757418	0.51	ENSDART00000078283.6,ENSDART00000133398.2	si:ch211-197h24.6,tex10	0	0	.	.	.	.	.	0	0	0	0	0	0	n	o
chr16	27570790	27570900	peak_88668	148.808	42.1346	35.2959	29.6811	4.75564	73.2889	29.0554	29.6317	12.3037	2	2	1	1	61.9524	42.4833	57.6788	0.579509	0.42	ENSDART00000140460.3	tmem67	0	0	.	.	.	.	.	0	0	0	0	0	0	n	o
chr16	27587782	27587892	peak_88678	536.014	172.947	223.933	124.626	129.353	203.448	221.144	119.865	132.891	2	2	1	1	54.8017	60.6011	38.5967	0.536	0.4	ENSDART00000145203.3	si:ch211-197h24.8	0	0	.	.	.	.	.	0	0	0	0	0	0	n	o
chr16	27588724	27588834	peak_88679	91.7671	91.1382	111.378	102.061	72.999	121.078	132.838	85.4839	82.9685	4	2	2	1	46.1788	56.358	56.5258	0.642873	0.44	ENSDART00000145203.3	si:ch211-197h24.8	0	0	.	.	.	.	.	0	0	0	0	0	0	n	o
chr16	27600856	27600966	peak_88681	28.3312	13.9424	16.6675	4.33934	0.237782	20.3632	19.5601	7.29088	9.47282	2	2	1	1	53.5999	72.4975	41.5368	0.585673	0.44	ENSDART00000005625.9,ENSDART00000145203.3	glipr2l,si:ch211-197h24.8	0	0	.	.	.	.	.	0	0	0	0	0	0	n	o
chr16	27607930	27608040	peak_88684	32.0867	17.3255	15.491	11.803	9.98682	21.2804	14.8125	13.1771	14.0458	5	2	2	2	86.3188	83.6388	62.1179	0.610582	0.47	ENSDART00000005625.9,ENSDART00000145203.3	glipr2l,si:ch211-197h24.8	0	0	.	.	.	.	.	0	0	0	0	0	0	n	o
chr16	27661068	27661178	peak_88698	98.8261	25.7319	34.5115	45.8235	24.7293	40.2676	36.8414	91.1027	69.9026	5	2	3	2	55.4626	77.8599	51.8562	0.648382	0.47	0	0	0	0	.	.	.	.	.	0	0	0	0	0	0	n	o
chr16	27669986	27670096	peak_88700	54.4532	14.9675	10.5887	16.4895	22.5893	25.9585	19.3702	18.9295	27.9828	5	2	2	2	47.621	75.4129	67.5947	0.796909	0.5	0	0	0	0	.	.	.	.	.	0	0	0	0	0	0	n	o
chr16	27715614	27715724	peak_88712	226.768	39.7767	17.4519	108.136	112.233	70.262	31.619	85.8184	81.3353	6	1	3	3	37.3757	30.0923	25.2219	0.823164	0.6	0	0	0	0	.	.	.	.	.	0	0	0	0	0	0	n	o
chr16	27768530	27768640	peak_88724	203.535	58.7425	5.29439	20.6553	29.4849	66.0426	29.1503	19.9997	36.9112	5	1	1	2	17.8466	33.2942	47.6477	0.7972	0.52	0	0	0	0	.	.	.	.	.	0	0	0	0	0	0	n	o
chr16	27795194	27795304	peak_88731	15.324	12.5071	10.1966	0	2.14004	13.8506	11.2044	1.27088	2.77651	2	2	1	1	175.732	204.997	58.9184	n	0.55	0	0	0	0	Sox-7607	SP	0	0	0	0	0	0	0	0	0	n	o
chr16	27818066	27818176	peak_88736a	25.5321	20.5035	40.1981	20.3081	28.7716	15.6851	24.4026	18.662	19.2722	5	2	2	2	53.5699	61.5903	48.426	0.636	0.51	0	0	0	0	.	.	.	.	.	0	0	0	0	0	0	n	o
chr16	27818480	27818590	peak_88736b	51.0316	22.7589	21.5697	25.5154	32.3383	21.0052	24.2127	17.458	10.3438	5	2	2	2	55.8833	74.9965	43.4969	0.654673	0.54	0	0	0	0	.	.	.	.	.	0	0	0	0	0	0	n	o
chr16	27883930	27884040	peak_88746	43.5729	26.8595	17.0597	19.2667	28.7716	20.7301	22.4086	31.8391	42.4642	6	2	2	3	44.7667	41.442	76.4727	0.712964	0.45	0	0	0	0	.	.	.	.	.	0	0	0	0	0	0	n	o
chr16	27913818	27913928	peak_88753	90.7872	28.4999	51.9635	38.7069	20.2115	38.5249	45.7669	30.9026	37.5645	5	2	2	2	48.7627	29.4415	36.406	0.779036	0.45	0	0	0	0	Sox-7609	S	1	0	0	0	0	0	0	0	0	n	o
chr16	27928682	27928792	peak_88757	120.411	31.5754	31.7664	28.9868	27.1071	46.2298	43.2032	44.9493	97.0145	6	2	2	3	105.818	84.9925	76.2422	0.700182	0.43	0	0	0	0	.	.	.	.	.	0	0	0	0	0	0	n	o
chr16	27983484	27983594	peak_88766	35.7064	24.5016	44.5121	70.471	41.8495	21.9225	25.1623	73.9123	29.9972	5	2	3	2	49.8143	50.1885	21.8494	0.729236	0.48	0	0	0	0	.	.	.	.	.	0	0	0	0	0	0	n	o
chr16	28001390	28001500	peak_88771	35.7309	28.8074	25.0994	45.1292	36.6184	21.6473	24.5925	42.8089	55.6389	6	2	3	3	58.7075	81.244	51.4815	0.732473	0.55	0	0	0	0	.	.	.	.	.	0	0	0	0	0	0	n	o
chr16	28004046	28004156	peak_88772	32.0917	22.9639	36.8646	27.4246	29.9605	23.9405	22.3137	23.1435	32.447	5	2	2	2	60.4802	98.9709	45.0246	0.933691	0.62	0	0	0	0	.	.	.	.	.	0	0	0	0	0	0	n	o
chr16	28028106	28028216	peak_88779	33.4397	26.0395	19.8049	5.03364	15.218	21.9225	23.0734	5.48489	16.0602	5	2	1	2	53.4797	61.9547	24.386	n	0.55	0	0	0	0	.	.	.	.	.	0	0	0	0	0	0	n	o
chr16	28049478	28049588	peak_88780	147.089	43.2624	39.0216	49.6421	29.0094	57.6955	66.3715	64.9491	48.9427	5	2	2	2	34.0107	40.0103	29.3439	0.722655	0.45	0	0	0	0	.	.	.	.	.	0	0	0	0	0	0	n	o
chr16	28067720	28067830	peak_88781	118.606	42.5447	13.5301	9.373	5.46898	43.1112	25.9219	4.214	2.61318	2	2	1	1	40.6806	44.9823	36.3484	0.390473	0.4	0	0	0	0	.	.	.	.	.	0	0	0	0	0	0	n	o
chr16	28114894	28115004	peak_88785	59.7019	28.7049	15.491	15.4481	22.5893	27.8846	17.5661	14.5817	11.1605	2	2	1	1	54.4412	38.2401	34.8206	0.666727	0.44	0	0	0	0	.	.	.	.	.	0	0	0	0	0	0	n	o
chr16	28168692	28168802	peak_88790	61.4814	20.1959	10.9809	55.1965	16.1692	25.2246	10.3498	47.8925	17.0401	5	2	3	2	45.7883	49.8241	55.344	0.752127	0.49	0	0	0	0	.	.	.	.	.	0	0	0	0	0	0	n	o
chr16	28311772	28311882	peak_88822b	95.7905	44.3901	27.0602	25.8625	57.5431	39.167	34.2777	36.7219	48.7794	5	2	2	2	66.9097	51.6463	69.9583	0.708582	0.48	0	0	0	0	.	.	.	.	.	0	0	0	0	0	0	n	o
chr16	28369626	28369736	peak_88826	45.2006	19.7859	29.8055	17.5309	24.0159	26.4171	35.607	23.7455	22.702	5	2	2	2	57.8663	64.7401	67.3929	0.786582	0.55	0	0	0	0	.	.	.	.	.	0	0	0	0	0	0	n	o
chr16	28384474	28384584	peak_88830	406.554	181.148	205.108	149.795	154.32	166.849	200.159	150.566	137.083	5	2	2	2	28.6627	50.6571	32.6587	0.831818	0.62	0	0	0	0	.	.	.	.	.	0	0	0	0	0	0	n	o
chr16	28385296	28385406	peak_88831	163.365	73.1975	104.711	48.0799	72.5233	98.5136	99.9845	71.7717	74.9112	5	2	2	2	47.1704	44.0451	23.6942	0.766636	0.49	0	0	0	0	.	.	.	.	.	0	0	0	0	0	0	n	o
chr16	28400328	28400438	peak_88836	37.2422	28.1923	22.7463	22.0438	39.4717	20.3632	25.0674	25.0833	42.3009	6	2	2	3	97.9164	52.6095	63.9627	0.759673	0.49	0	0	0	0	.	.	.	.	.	0	0	0	0	0	0	n	o
chr16	28400924	28401034	peak_88837	55.3184	33.5232	38.2373	49.8156	100.106	28.4351	29.0554	72.7751	76.5445	6	2	3	3	70.5752	67.7857	68.1712	0.738618	0.5	0	0	0	0	.	.	.	.	.	0	0	0	0	0	0	n	o
chr16	28455596	28455706	peak_88845	164.191	26.347	41.7668	34.7147	51.3608	59.2549	46.1467	58.1264	92.1691	6	2	2	3	65.047	72.1851	71.659	0.795545	0.56	0	0	0	0	.	.	.	.	.	0	0	0	0	0	0	n	o
chr16	28463536	28463646	peak_88846	135.952	54.9494	80.004	74.2895	85.1257	51.5499	50.1347	62.0728	88.2493	6	2	2	3	57.9865	46.3359	41.3927	0.816218	0.55	0	0	0	0	.	.	.	.	.	0	0	0	0	0	0	n	o
chr16	28524726	28524836	peak_88859	379.657	98.1091	117.849	75.5045	46.6052	120.069	94.2873	81.1362	67.0716	2	2	1	1	72.8285	68.9051	56.3241	0.773873	0.54	0	0	0	0	Sox-7617	S	0	0	1	0	0	0	0	0	0	n	o
chr16	28532170	28532280	peak_88860	357.259	70.942	229.815	25.5154	38.0451	108.787	136.161	26.2873	32.1204	2	3	1	1	41.7623	59.4817	64.7122	0.668655	0.47	ENSDART00000109450.4,ENSDART00000165687.2	fam171a1	0	0	.	.	.	.	.	0	0	0	0	1.24814	0	n	o
chr16	28542562	28542672	peak_88862	152.391	40.8019	35.492	21.0025	53.7386	49.4403	57.2561	34.5815	51.6647	5	2	1	2	43.7452	36.0795	23.6942	0.658327	0.45	ENSDART00000109450.4,ENSDART00000165687.2	fam171a1	0	0	.	.	.	.	.	0	0	0	0	0	0	n	o
chr16	28545404	28545514	peak_88863	182.254	64.791	68.8271	9.373	20.9248	72.5551	77.6708	16.5885	30.596	2	2	1	1	41.0412	55.6551	25.366	0.753891	0.49	ENSDART00000109450.4,ENSDART00000165687.2	fam171a1	0	0	.	.	.	.	.	0	0	0	0	0	0	n	o
chr16	28557814	28557924	peak_88869	82.9332	33.0106	47.8456	52.94	91.5455	42.4691	33.8029	58.3939	97.0145	6	2	2	3	77.2752	81.6865	66.5858	0.832291	0.54	ENSDART00000109450.4,ENSDART00000149306.2,ENSDART00000165687.2	fam171a1,nmt2	0	0	.	.	.	.	.	0	0	0	0	0	0	n	o
chr16	28599424	28599534	peak_88887	181.242	65.3036	44.1199	39.4013	63.4876	104.935	82.7983	89.1628	92.9855	5	2	2	2	64.1757	65.8855	45.3417	0.818945	0.55	ENSDART00000018235.8,ENSDART00000059053.4	crot,rpp38	0	0	.	.	.	.	.	0	0	0	0	0	0	n	o
chr16	28609932	28610042	peak_88892	80.0377	41.4171	43.1395	24.3004	19.9736	39.6255	53.363	49.0295	36.3667	5	2	2	2	54.8017	74.1895	76.9051	0.828927	0.56	ENSDART00000018235.8,ENSDART00000059053.4	crot,rpp38	0	0	.	.	.	.	.	0	0	0	0	0	0	n	o
chr16	28629318	28629428	peak_88893	1121.4	186.685	133.732	135.561	169.3	247.935	137.301	134.045	211.559	5	1	1	2	26.3193	25.3285	40.4415	0.764	0.56	0	0	0	0	.	.	.	.	.	0	0	0	0	0	0	n	o
chr16	28671276	28671386	peak_88902	62.3765	20.9135	25.2955	41.137	25.2049	31.3703	24.9724	32.3742	42.1375	5	2	2	2	32.1479	34.4655	32.4282	0.787891	0.59	ENSDART00000148456.3	abcb4	0	0	.	.	.	.	.	0	0	0	0	0	0	n	o
chr16	28698772	28698882	peak_88916	402.69	73.4025	58.8265	42.5255	25.2049	126.031	85.077	60.4675	58.7421	2	2	1	1	47.9815	68.4886	51.7121	0.800291	0.49	0	0	0	0	Sox-7622	S	0	0	0	0	0	0	0	0	0	n	o
chr16	28702160	28702270	peak_88917	59.8778	24.1941	22.5502	13.018	22.3515	34.9475	22.5036	18.662	23.6819	5	2	2	2	59.1883	67.7597	48.1378	n	0.5	0	0	0	0	.	.	.	.	.	0	0	0	0	0	0	n	o
chr16	28724042	28724152	peak_88925	75.0968	34.2408	36.6685	13.018	24.4915	37.2407	26.3966	24.4813	35.8768	5	2	2	2	66.0985	55.0825	66.2975	0.749636	0.48	0	0	0	0	.	.	.	.	.	0	0	0	0	0	0	n	o
chr16	28742178	28742288	peak_88929	165.117	55.3595	50.3947	54.8494	57.3054	82.4615	73.6828	55.5846	43.3896	5	2	2	2	21.6924	23.8447	31.7652	0.695582	0.51	0	0	0	0	.	.	.	.	.	0	0	0	0	0	0	n	o
chr16	28749618	28749728	peak_88933	44.1143	29.525	25.6875	32.2847	16.4069	34.489	23.3582	19.9998	17.3667	4	2	2	1	30.3152	24.001	13.0577	n	0.4	ENSDART00000122433.4	trim33l	0	0	.	.	.	.	.	0	0	0	0	0	0	n	o
chr16	28753202	28753312	peak_88934	94.2522	45.5177	37.8451	5.38078	6.65789	47.7892	32.3786	7.02333	9.14609	2	2	1	1	116.724	106.13	85.6391	0.637	0.41	ENSDART00000122433.4	trim33l	0	0	.	.	.	.	.	0	0	0	0	0	0	n	o
chr16	28755770	28755880	peak_88937	53.0963	35.9836	54.1205	28.2925	19.2604	33.1131	29.8149	19.3309	22.4843	5	2	2	2	90.555	84.4719	77.6257	0.724455	0.47	ENSDART00000122433.4	trim33l	0	0	.	.	.	.	.	0	0	0	0	0	0	n	o
chr16	28785240	28785350	peak_88947	18.1463	7.38125	5.49047	9.72009	1.90225	9.44773	5.22236	3.81266	5.87965	5	2	2	2	70.6954	61.1738	62.3485	0.472164	0.33	ENSDART00000027417.10,ENSDART00000161525.2	zgc:171704	0	0	.	.	.	.	.	0	0	0	0	0	0	n	o
chr16	28831362	28831472	peak_88960	98.8261	25.5269	48.2377	22.9117	34.2405	42.7443	45.482	26.0866	38.7622	5	2	2	2	78.2367	95.5355	72.812	0.777673	0.55	ENSDART00000108596.3	plin6	0	0	.	.	.	.	.	0	0	0	0	0	0	n	o
chr16	28850724	28850834	peak_88964	68.7421	25.8344	28.825	1.73574	6.65788	34.8558	27.0614	7.69222	8.54728	2	2	1	1	48.312	46.3879	59.5813	0.683491	0.41	ENSDART00000108596.3	plin6	0	0	.	.	.	.	.	0	0	0	0	0	0	n	o
chr16	28861634	28861744	peak_88969	34.3334	19.8884	17.4519	19.7874	50.6475	20.8217	13.1034	24.5482	23.7908	5	2	2	2	47.8313	72.6015	62.0026	n	0.6	ENSDART00000146525.3	chtopb	0	0	.	.	.	.	.	0	0	0	0	0	0	n	o
chr16	28865944	28866054	peak_88971	62.4362	55.667	31.3742	41.137	51.3608	37.7911	44.4375	51.9057	40.5587	5	2	2	2	20.6708	27.5933	15.1043	0.911309	0.55	ENSDART00000146525.3	chtopb	0	0	.	.	.	.	.	0	0	0	0	0	0	n	o
chr16	28873182	28873292	peak_88975	492.04	94.3164	102.946	180.169	124.36	142.909	171.104	244.077	186.843	6	2	3	3	60.7505	60.6792	37.6166	0.730145	0.58	ENSDART00000146525.3	chtopb	0	0	.	.	.	.	.	0	0	0	0	0	0	n	o
chr16	28882792	28882902	peak_88977	171.158	56.7946	78.4354	66.8259	62.7744	61.7315	64.9472	79.9321	68.9226	5	2	2	2	64.3259	70.519	49.5214	0.779	0.53	ENSDART00000146525.3	chtopb	0	0	.	.	.	.	.	0	0	0	0	0	0	n	o
chr16	28954324	28954434	peak_88987	85.8561	25.0143	19.8049	34.8884	20.687	35.131	16.1418	35.7186	30.0515	5	2	2	2	61.2313	52.8958	49.7808	0.759236	0.53	0	0	0	0	.	.	.	.	.	0	0	0	0	0	0	n	o
chr16	28990404	28990514	peak_88994	128.158	47.2605	61.3756	74.8103	83.2235	49.8989	69.5049	82.6077	94.1291	6	2	3	3	73.0389	81.9468	65.4328	0.703073	0.54	ENSDART00000088023.4	gon4l	0	0	.	.	.	.	.	0	0	0	0	0	0	n	o
chr16	28993560	28993670	peak_88995	271.318	63.2533	118.242	98.59	138.151	78.1505	84.4124	124.747	151.184	6	2	3	3	69.4936	64.1935	58.3995	0.750055	0.55	ENSDART00000088023.4	gon4l	0	0	.	.	.	.	.	0	0	0	0	0	0	n	o
chr16	29001806	29001916	peak_88998	133.751	49.3109	43.7277	74.2895	52.5497	52.3755	54.7874	62.8755	58.6332	5	2	2	2	66.2488	76.324	59.6389	0.853055	0.63	ENSDART00000088023.4	gon4l	0	0	.	.	.	.	.	0	0	0	0	0	0	n	o
chr16	29011054	29011164	peak_89002	152.332	43.775	53.14	50.1628	38.2828	64.575	56.6864	71.1028	68.6504	5	2	2	2	36.3542	43.915	26.9225	0.853873	0.56	ENSDART00000088023.4,ENSDART00000150184.2	gon4l,gpatch4	0	0	.	.	.	.	.	0	0	0	0	0	0	n	o
chr16	29029702	29029812	peak_89008	150.472	40.4944	60.3953	47.9064	41.8495	58.6128	58.2055	82.3403	56.4011	5	2	3	2	24.2762	31.8625	23.7806	0.801618	0.5	ENSDART00000150184.2	gpatch4	ENSDART00000122681.3	nes	.	.	.	.	.	0	0	0	0	0	0	n	o
chr16	29047254	29047364	peak_89011	59.6121	34.4459	43.7277	47.2121	39.9473	46.0464	30.5745	68.8955	52.318	5	2	2	2	68.9528	81.218	65.4616	0.721745	0.55	0	0	ENSDART00000122681.3	nes	.	.	.	.	.	0	0	0	0	0	0	n	o
chr16	29058998	29059108	peak_89015	75.2744	18.3506	23.7267	24.1267	30.1983	28.7102	20.3197	27.5582	23.9542	5	2	2	2	62.9439	47.6375	28.6233	0.466509	0.38	0	0	ENSDART00000122681.3	nes	.	.	.	.	.	0	0	0	0	0	0	n	o
chr16	29064040	29064150	peak_89016	135.952	33.6257	45.6886	11.9766	16.4069	46.1381	24.8775	20.2005	10.3983	2	2	1	1	47.5008	44.8261	38.2508	0.741745	0.45	0	0	ENSDART00000122681.3	nes	.	.	.	.	.	0	0	0	0	0	0	n	o
chr16	29069856	29069966	peak_89017	77.1703	31.6779	32.1585	48.9478	42.8007	34.0303	25.0674	40.8022	37.4556	5	2	2	2	72.2579	78.0421	62.7521	0.727727	0.49	0	0	0	0	.	.	.	.	.	0	0	0	0	0	0	n	o
chr16	29105552	29105662	peak_89026	22.8263	32.8055	22.158	26.2096	31.3872	22.2894	34.3726	38.1935	34.0258	5	2	2	2	32.6887	38.0318	37.9049	0.700182	0.43	0	0	0	0	.	.	.	.	.	0	0	0	0	0	0	n	o
chr16	29123592	29123702	peak_89033	99.8435	34.2408	51.7674	68.2145	88.4547	34.8558	58.0157	94.1791	115.687	6	3	3	3	59.5488	54.4316	33.8694	0.762327	0.6	0	0	0	0	.	.	.	.	.	0	0	0	0	0	0	n	o
chr16	29126718	29126828	peak_89034	20.219	15.1726	9.41227	12.1502	10.7002	12.8416	9.78009	9.49818	17.149	5	2	2	2	82.2628	75.9856	63.0115	0.747636	0.55	0	0	0	0	.	.	.	.	.	0	0	0	0	0	0	n	o
chr16	29188870	29188980	peak_89048	81.965	30.3452	30.3937	17.5309	34.7161	30.7282	28.9604	25.4846	30.6505	5	2	2	2	67.3304	68.0461	38.8849	0.614491	0.45	0	0	0	0	.	.	.	.	.	0	0	0	0	0	0	n	o
chr16	29204474	29204584	peak_89050	899.054	157.979	190.99	119.072	133.157	215.373	176.801	176.52	114.654	4	2	2	1	33.7704	43.134	32.4858	0.726455	0.53	0	0	0	0	Pou-7613	P	0	1	0	0	0	0	0	0	0	n	o
chr16	29211450	29211560	peak_89053	44.6744	60.3828	75.6901	16.4895	20.9248	44.9456	41.0193	16.254	7.56734	2	2	1	1	109.123	97.67	90.5971	0.664818	0.54	0	0	0	0	.	.	.	.	.	0	0	0	0	0	0	n	o
chr16	29215542	29215652	peak_89055	362.93	116.255	139.223	94.7709	59.6832	159.053	144.422	117.055	66.5272	4	2	2	1	36.8049	27.5933	31.2464	0.579836	0.46	0	0	0	0	Sox-7637	S	0	1	1	0	0	0	0	0	0	n	o
chr16	29218544	29218654	peak_89057	23.7617	68.2766	46.6691	2.08288	0	40.7263	25.827	5.61866	1.68768	2	2	1	1	52.0375	85.0966	49.262	0.57	0.44	0	0	0	0	Sox-7638	S	0	0	1	0	0	0	0	0	0	n	o
chr16	29231034	29231144	peak_89062	123.961	34.6509	38.4334	28.6396	17.1203	38.8918	35.0373	32.8424	20.361	4	2	2	1	70.2447	74.1895	56.2953	0.518655	0.43	0	0	0	0	.	.	.	.	.	0	0	0	0	0	0	n	o
chr16	29245272	29245382	peak_89066	151.111	87.4474	85.6908	65.958	55.4031	65.3088	56.9712	41.2704	37.7278	4	2	2	1	59.699	54.8742	33.0623	0.644255	0.46	0	0	0	0	.	.	.	.	.	0	0	0	0	0	0	n	o
chr16	29246638	29246748	peak_89067	38.3783	23.1689	34.1194	31.5905	41.1363	33.3882	35.607	25.8191	33.5903	5	2	2	2	56.0035	56.2799	47.7342	0.760127	0.49	0	0	0	0	.	.	.	.	.	0	0	0	0	0	0	n	o
chr16	29247796	29247906	peak_89068	264.275	70.8395	98.4364	48.7742	72.7612	107.135	90.0145	93.0427	119.988	5	2	2	2	85.5075	79.3957	63.8185	0.778745	0.59	0	0	0	0	.	.	.	.	.	0	0	0	0	0	0	n	o
chr16	29257292	29257402	peak_89070a	97.6187	32.293	46.2769	56.2379	38.7585	46.2298	37.4111	46.0195	39.0344	5	2	2	2	21.9627	52.9478	23.3771	0.529727	0.45	ENSDART00000058870.6	rhbg	0	0	.	.	.	.	.	0	0	0	0	0	0	n	o
chr16	29257660	29257770	peak_89070b	237.379	98.4164	117.457	122.196	36.1428	91.4509	74.3475	121.002	42.8453	4	2	2	1	43.7452	38.995	26.4037	0.753018	0.49	ENSDART00000058870.6	rhbg	0	0	Sox-7642	S	0	1	1	0	0	0	0	0	0	n	o
chr16	29260742	29260852	peak_89071	421.753	114.205	185.892	222.695	198.785	132.727	118.69	206.82	141.765	5	2	3	2	67.2103	103.085	65.7211	0.716855	0.56	ENSDART00000058870.6	rhbg	0	0	Sox-7643	S	0	0	0	0	0	0	0	0	0	n	o
chr16	29265362	29265472	peak_89073	303.607	85.4995	114.712	99.1109	121.982	101.907	82.8932	88.5608	109.971	5	2	2	2	30.9462	53.4425	59.8407	0.843709	0.66	ENSDART00000058870.6	rhbg	0	0	.	.	.	.	.	0	0	0	0	0	0	n	o
chr16	29272668	29272778	peak_89076	307.739	87.55	133.144	171.838	174.294	107.135	113.657	192.037	174.157	6	2	3	3	22.0529	15.3325	23.6365	0.827018	0.55	ENSDART00000058870.6	rhbg	0	0	.	.	.	.	.	0	0	0	0	0	0	n	o
chr16	29274156	29274266	peak_89077	120.351	38.034	44.316	58.6679	65.8655	56.4114	62.0986	73.3101	59.1776	5	2	2	2	20.1	14.6817	18.6498	0.680182	0.45	ENSDART00000058870.6	rhbg	0	0	.	.	.	.	.	0	0	0	0	0	0	n	o
chr16	29304550	29304660	peak_89084	43.9886	36.9063	44.5121	36.4505	74.1878	30.6365	34.9424	39.9995	37.7823	5	2	2	2	66.0385	63.5166	60.5037	0.754436	0.48	0	0	0	0	.	.	.	.	.	0	0	0	0	0	0	n	o
chr16	29305964	29306074	peak_89085	87.9219	33.3182	15.8832	5.38078	30.1983	45.2209	17.9459	4.41466	25.2607	5	2	1	2	49.0331	67.7597	55.0846	0.742182	0.55	0	0	0	0	.	.	.	.	.	0	0	0	0	0	0	n	o
chr16	29324840	29324950	peak_89089	493.537	98.2118	54.3165	10.0673	54.452	108.512	47.0013	8.02666	67.2349	5	1	1	2	71.6568	81.4262	79.2111	0.837727	0.61	0	0	ENSDART00000162835.2	bcan	.	.	.	.	.	0	0	0	0	0	0	n	o
chr16	29330580	29330690	peak_89090	12.5016	11.7895	4.11785	3.2979	3.80451	8.43878	7.69112	12.04	12.5215	5	2	2	2	64.4461	103.136	71.5725	n	0.53	0	0	ENSDART00000162835.2	bcan	.	.	.	.	.	0	0	0	0	0	0	n	o
chr16	29414470	29414580	peak_89107	21.9559	24.3992	24.315	6.24865	21.1625	20.6384	21.5541	25.6185	26.8395	5	2	2	2	55.1022	95.8736	69.2665	0.727382	0.65	0	0	0	0	.	.	.	.	.	0	0	0	0	0	0	n	o
chr16	29425054	29425164	peak_89109	49.3448	17.0179	21.9619	5.03364	6.42011	21.3721	14.0529	12.5751	15.8424	5	2	2	2	75.112	90.1467	74.7145	0.718255	0.46	0	0	0	0	.	.	.	.	.	0	0	0	0	0	0	n	o
chr16	29478748	29478858	peak_89122	52.2224	33.9333	49.0221	43.2198	60.1587	31.7372	36.1767	41.1366	48.4527	5	2	2	2	62.1627	66.4061	61.0514	0.840945	0.52	0	0	0	0	.	.	.	.	.	0	0	0	0	0	0	n	o
chr16	29521172	29521282	peak_89137a	9.1068	10.4568	5.0983	13.3652	5.2312	12.383	4.5577	16.4546	3.97421	4	2	2	1	18.808	23.0638	24.1554	n	0.38	ENSDART00000112116.4,ENSDART00000150028.2	ctss2.1,onecutl	ENSDART00000150028.2	onecutl	.	.	.	.	.	0	0	0	0	0	0	n	o
chr16	29521478	29521588	peak_89137b	25.7024	28.1923	14.3145	22.0438	21.4004	16.9693	30.6695	25.886	24.4985	5	2	2	2	52.8187	68.6968	47.1001	n	0.62	ENSDART00000112116.4,ENSDART00000150028.2	ctss2.1,onecutl	ENSDART00000150028.2	onecutl	.	.	.	.	.	0	0	0	0	0	0	n	o
chr16	29570492	29570602	peak_89151	107.04	61.4079	76.8667	37.6655	41.374	45.1291	63.3331	62.8085	31.6848	5	2	2	2	167.259	140.934	120.172	0.589291	0.45	ENSDART00000149520.2	mcl1b	0	0	.	.	.	.	.	0	0	0	0	0	0	n	o
chr16	29591206	29591316	peak_89157	91.3452	34.8559	34.1194	22.7382	25.6805	49.9906	31.9988	29.6317	37.8366	5	2	2	2	42.3932	60.7573	72.7832	0.868073	0.57	ENSDART00000149520.2	mcl1b	0	0	.	.	.	.	.	0	0	0	0	0	0	n	o
chr16	29699246	29699356	peak_89180	93.2707	46.1328	45.1004	48.6006	66.341	49.532	46.6215	51.7051	102.295	6	2	2	3	75.1421	63.3084	47.3884	0.829073	0.55	ENSDART00000067854.7,ENSDART00000103054.5,ENSDART00000150617.2	lysmd1,tnfaip8l2b	0	0	.	.	.	.	.	0	0	0	0	0	0	n	o
chr16	29699842	29699952	peak_89181	33.45	28.1923	24.1189	6.24865	17.3581	22.2894	21.5541	13.9129	21.2865	5	2	1	2	45.2475	63.6728	58.8895	0.765	0.47	ENSDART00000067854.7,ENSDART00000103054.5,ENSDART00000150617.2	lysmd1,tnfaip8l2b	0	0	.	.	.	.	.	0	0	0	0	0	0	n	o
chr16	29701378	29701488	peak_89182	331.104	54.4367	78.8276	104.838	88.9303	106.677	91.1536	150.5	150.856	6	2	3	3	59.9995	36.8605	52.9804	0.763745	0.51	ENSDART00000067854.7,ENSDART00000103054.5,ENSDART00000150617.2	lysmd1,tnfaip8l2b	0	0	.	.	.	.	.	0	0	0	0	0	0	n	o
chr16	29746694	29746804	peak_89192	818.25	137.886	131.772	50.3364	61.3476	189.505	136.731	53.2435	49.7048	2	2	1	1	15.9237	16.3217	21.4746	0.724164	0.45	0	0	0	0	Sox-7653	S	0	1	0	0	0	0	0	0	0	n	o
chr16	29768226	29768336	peak_89198	36.3347	28.7049	19.2166	9.72009	9.0357	30.3613	16.8065	14.5149	12.086	2	2	1	1	69.6138	45.8934	54.9981	0.803855	0.5	0	0	0	0	.	.	.	.	.	0	0	0	0	0	0	n	o
chr16	29770960	29771070	peak_89199	73.7901	24.9117	14.9027	2.6036	16.4069	35.0393	25.637	29.2973	12.4126	4	2	2	1	64.0855	59.8983	53.0956	0.712473	0.51	0	0	0	0	Sox-7654	S	0	0	1	0	0	0	0	0	0	n	o
chr16	29783222	29783332	peak_89203	17.7161	15.8902	14.9027	7.2901	12.6025	12.9334	12.9135	19.4646	24.0086	5	2	2	2	56.6345	79.7342	56.7565	n	0.47	0	0	0	0	.	.	.	.	.	0	0	0	0	0	0	n	o
chr16	29827270	29827380	peak_89206	26.9666	17.428	19.4127	11.2823	18.3092	20.4549	27.1563	11.7055	15.8968	5	2	2	2	81.2712	99.9864	71.659	0.730873	0.54	0	0	0	0	.	.	.	.	.	0	0	0	0	0	0	n	o
chr16	29829464	29829574	peak_89207	338.555	55.3595	81.5729	28.6397	36.6184	91.6336	100.649	44.9493	36.7478	2	2	1	1	17.6063	40.1925	41.3351	0.649	0.43	0	0	0	0	Pou-7629	P	0	1	0	0	0	0	0	0	0	n	o
chr16	29861842	29861952	peak_89210	60.5898	25.4244	17.4519	24.8211	20.2115	27.1508	28.8654	26.6886	36.0401	5	2	2	2	73.0689	90.6934	66.0957	0.774491	0.53	0	0	0	0	.	.	.	.	.	0	0	0	0	0	0	n	o
chr16	29864550	29864660	peak_89211a	172.086	40.4944	50.1986	60.2301	76.8034	55.7694	56.3065	68.6948	80.2464	6	2	2	3	51.7973	69.1134	66.2687	0.836091	0.59	0	0	0	0	.	.	.	.	.	0	0	0	0	0	0	n	o
chr16	29864814	29864924	peak_89211b	21.4474	19.7858	27.2563	30.0283	41.1363	21.097	24.6875	18.9295	24.4985	5	2	2	2	40.0196	43.2642	23.6365	0.827745	0.55	0	0	0	0	.	.	.	.	.	0	0	0	0	0	0	n	o
chr16	29877550	29877660	peak_89213	116.48	38.1365	61.7679	10.9352	15.4558	53.2927	51.8438	22.0065	12.5759	2	2	1	1	51.2865	44.8521	45.9759	0.665818	0.4	0	0	0	0	.	.	.	.	.	0	0	0	0	0	0	n	o
chr16	30006468	30006578	peak_89223	35.7783	25.3218	20.7854	18.746	36.3806	35.4979	34.1827	22.2071	51.8825	5	2	2	2	62.8537	77.8078	66.4416	0.761836	0.56	ENSDART00000160555.2	sema6e	0	0	.	.	.	.	.	0	0	0	0	0	0	n	o
chr16	30014602	30014712	peak_89225	52.7345	34.7535	51.9635	51.3778	42.0874	31.1868	42.5385	52.976	63.4785	6	2	3	3	36.9251	50.579	46.12	0.734982	0.46	ENSDART00000160555.2	sema6e	0	0	.	.	.	.	.	0	0	0	0	0	0	n	o
chr16	30100836	30100946	peak_89249	55.3184	18.9657	27.2563	32.4583	34.9539	25.1329	23.3582	46.1533	63.7507	6	2	3	3	66.399	95.3273	88.4927	0.645473	0.55	0	0	0	0	.	.	.	.	.	0	0	0	0	0	0	n	o
chr16	30114506	30114616	peak_89251	175.842	39.6743	51.7674	75.8517	111.757	58.7045	62.4785	112.105	165.883	6	2	3	3	41.2815	54.6399	45.4571	0.787036	0.59	0	0	0	0	.	.	.	.	.	0	0	0	0	0	0	n	o
chr16	30130668	30130778	peak_89255	24.6605	22.5538	16.4715	15.4481	12.8402	13.2085	18.7055	14.9831	19.5988	5	2	2	2	53.5398	91.6827	74.5126	0.711109	0.51	0	0	0	0	.	.	.	.	.	0	0	0	0	0	0	n	o
chr16	30184780	30184890	peak_89268	42.7657	14.865	17.2558	26.7304	13.078	26.6923	13.1984	8.56177	16.2779	5	2	2	2	49.4537	66.3801	61.8585	0.781491	0.5	0	0	0	0	.	.	.	.	.	0	0	0	0	0	0	n	o
chr16	30217482	30217592	peak_89275	438.064	71.0446	73.141	11.803	9.98682	116.125	67.0362	11.7055	18.8366	2	2	1	1	70.9357	56.8525	73.1579	0.721255	0.51	0	0	0	0	.	.	.	.	.	0	0	0	0	0	0	n	o
chr16	30242902	30243012	peak_89280	87.7247	24.1941	24.315	24.1267	10.938	35.2227	19.5601	22.6085	27.8739	5	2	2	2	48.9129	63.4905	49.6944	0.774018	0.53	0	0	0	0	.	.	.	.	.	0	0	0	0	0	0	n	o
chr16	30302574	30302684	peak_89297	94.7842	31.0628	43.1395	49.295	53.7386	46.505	47.6659	48.8288	38.2177	5	2	2	2	13.3399	17.1286	26.8361	0.664455	0.44	ENSDART00000109505.4	tmem79b	0	0	.	.	.	.	.	0	0	0	0	0	0	n	o
chr16	30312336	30312446	peak_89299	111.927	40.5969	30.982	90.0847	153.845	42.2856	34.7525	76.7885	62.3353	6	2	3	3	61.2914	53.1041	85.4662	0.822327	0.63	ENSDART00000109505.4	tmem79b	0	0	.	.	.	.	.	0	0	0	0	0	0	n	o
chr16	30319168	30319278	peak_89301	193.674	61.203	48.4338	79.3232	56.1165	69.3446	69.7897	114.982	82.043	5	2	3	2	49.0031	57.1389	53.7586	0.833091	0.55	ENSDART00000109505.4	tmem79b	0	0	.	.	.	.	.	0	0	0	0	0	0	n	o
chr16	30324934	30325044	peak_89303	1256.78	245.837	224.325	328.748	315.536	293.065	238.33	321.535	315.378	5	2	2	2	33.8905	28.6605	31.4481	0.790782	0.59	ENSDART00000109505.4	tmem79b	0	0	.	.	.	.	.	0	0	0	0	0	0	n	o
chr16	30328196	30328306	peak_89304	75.2689	60.9979	26.668	49.8156	48.983	64.4833	44.1527	65.4173	70.0115	5	2	2	2	58.7375	61.5643	55.9205	n	0.55	ENSDART00000109505.4	tmem79b	0	0	.	.	.	.	.	0	0	0	0	0	0	n	o
chr16	30414998	30415108	peak_89306a	14.7443	22.0413	15.8832	10.7615	10.938	15.1347	17.6611	17.2573	12.7393	5	2	2	2	54.7115	103.032	58.3418	0.807073	0.63	ENSDART00000003752.9,ENSDART00000018504.8	cct3,zgc:77086	0	0	.	.	.	.	.	0	0	0	0	0	0	n	o
chr16	30415608	30415718	peak_89306b	20.8613	11.687	6.27484	19.7874	20.9248	15.043	8.07092	13.5115	12.7937	5	2	2	2	94.04	74.9965	75.8098	0.694709	0.45	ENSDART00000003752.9,ENSDART00000018504.8	cct3,zgc:77086	0	0	.	.	.	.	.	0	0	0	0	0	0	n	o
chr16	30427904	30428014	peak_89308	32.6942	19.7858	16.8636	1.21502	7.84679	18.4369	18.1358	1.13711	2.99427	2	2	1	1	48.7326	52.1929	61.9449	n	0.42	ENSDART00000003752.9,ENSDART00000018504.8	cct3,zgc:77086	0	0	.	.	.	.	.	0	0	0	0	0	0	n	o
chr16	30445522	30445632	peak_89312	115.421	49.5159	19.8049	11.1087	5.70675	47.2388	26.3017	9.632	4.30086	1	1	1	1	30.0147	25.8231	74.8874	0.486764	0.34	ENSDART00000018504.8	zgc:77086	0	0	.	.	.	.	.	0	0	0	0	0	0	n	o
chr16	30497954	30498064	peak_89322	164.191	67.354	67.8466	55.0229	44.2274	62.7405	50.0397	70.4339	79.5386	5	2	2	2	60.2699	73.6428	52.4039	0.797582	0.55	0	0	0	0	.	.	.	.	.	0	0	0	0	0	0	n	o
chr16	30505326	30505436	peak_89323	109.12	33.1131	36.6685	35.0619	45.8918	49.0734	42.6335	49.4308	57	5	2	2	2	36.7448	41.7544	41.6522	0.865836	0.55	0	0	0	0	.	.	.	.	.	0	0	0	0	0	0	n	o
chr16	30525444	30525554	peak_89327	1070.61	205.445	250.601	291.951	279.869	239.405	212.693	295.381	289.083	6	2	3	3	18.2372	23.7927	10.4058	0.868527	0.6	0	0	0	0	.	.	.	.	.	0	0	0	0	0	0	n	o
chr16	30537590	30537700	peak_89329	78.123	19.7859	23.7267	27.5982	31.3872	31.9206	38.0758	35.7186	49.2149	6	2	2	3	68.8626	87.2312	73.9938	0.737309	0.56	0	0	0	0	.	.	.	.	.	0	0	0	0	0	0	n	o
chr16	30559330	30559440	peak_89335	70.2034	44.0825	24.315	32.2847	37.3317	32.5627	33.8979	41.6048	63.2063	5	2	2	2	64.7165	51.9066	69.9295	0.834909	0.55	0	0	0	0	.	.	.	.	.	0	0	0	0	0	0	n	o
chr16	30569510	30569620	peak_89339	342.087	69.0968	71.3763	109.525	104.386	92.0009	83.273	86.9555	80.4642	5	2	2	2	13.2798	14.916	15.1043	0.861927	0.54	0	0	0	0	.	.	.	.	.	0	0	0	0	0	0	n	o
chr16	30621624	30621734	peak_89354	145.401	59.0501	49.2182	54.5022	41.374	61.8233	52.8883	46.4208	58.0344	5	2	2	2	50.4152	49.9543	48.426	0.825273	0.56	ENSDART00000058785.4	fam210ab	0	0	.	.	.	.	.	0	0	0	0	0	0	n	o
chr16	30642390	30642500	peak_89358	62.3765	18.3506	12.3535	16.4895	15.9314	33.9385	28.8655	35.8524	55.0945	5	2	2	2	38.7277	68.5667	42.6898	0.786727	0.55	ENSDART00000146508.2	ldlrad4b	0	0	.	.	.	.	.	0	0	0	0	0	0	n	o
chr16	30718194	30718304	peak_89377	24.8468	22.4513	14.5105	16.3159	32.8139	18.07	25.2573	19.9997	41.9742	6	2	2	3	71.7169	71.0396	81.373	0.804073	0.57	0	0	0	0	.	.	.	.	.	0	0	0	0	0	0	n	o
chr16	30730786	30730896	peak_89381	53.299	31.3704	43.5316	53.1135	39.7095	40.818	37.8859	54.5813	76.4355	6	2	2	3	71.8071	59.7681	61.0514	0.767255	0.55	0	0	0	0	.	.	.	.	.	0	0	0	0	0	0	n	o
chr16	30785402	30785512	peak_89393	18.9541	11.3795	28.0406	10.588	15.218	12.4747	12.1538	16.6553	5.9341	5	2	2	2	64.3259	76.9748	51.4526	0.541527	0.43	0	0	0	0	.	.	.	.	.	0	0	0	0	0	0	n	o
chr16	30846288	30846398	peak_89405	35.7064	29.4225	28.2367	45.8235	37.5695	23.5735	40.1647	36.2537	35.9857	5	2	2	2	43.8354	48.7828	60.4172	0.801182	0.64	0	0	0	0	.	.	.	.	.	0	0	0	0	0	0	n	o
chr16	30871630	30871740	peak_89412	140.295	37.4189	41.1785	36.7976	59.2076	45.9546	40.9244	53.1766	69.9025	6	2	2	3	77.125	76.9749	51.6256	0.722255	0.51	0	0	0	0	.	.	.	.	.	0	0	0	0	0	0	n	o
chr16	30890976	30891086	peak_89416	55.3184	34.5484	12.5496	9.89373	25.6805	30.7282	16.9015	9.56509	24.8796	5	1	1	2	42.243	40.3747	32.1687	0.767636	0.47	0	0	0	0	.	.	.	.	.	0	0	0	0	0	0	n	o
chr16	30961014	30961124	peak_89429	70.5918	25.3218	16.0793	0	1.66447	35.0393	29.72	0	0.707736	2	2	1	1	58.4071	39.3855	8.12865	0.667691	0.43	0	0	0	0	.	.	.	.	.	0	0	0	0	0	0	n	o
chr16	30974850	30974960	peak_89435	26.2234	22.4514	6.47093	17.8781	13.3158	15.6851	18.3257	26.4211	32.3925	5	2	2	2	44.7066	50.9435	52.5768	0.781655	0.53	0	0	0	0	.	.	.	.	.	0	0	0	0	0	0	n	o
chr16	30976180	30976290	peak_89436a	18.9541	18.0431	9.80445	10.7615	5.2312	18.5286	22.9784	10.3009	19.8166	5	2	2	2	51.8874	49.3555	62.9538	0.796164	0.56	0	0	0	0	.	.	.	.	.	0	0	0	0	0	0	n	o
chr16	30983482	30983592	peak_89437	25.5321	21.5286	23.3345	27.7718	33.765	17.3362	16.9964	31.5715	32.9369	5	2	2	2	81.5115	67.3693	74.0515	0.777727	0.6	ENSDART00000077185.5	dgat1b	0	0	.	.	.	.	.	0	0	0	0	0	0	n	o
chr16	30994910	30995020	peak_89442	135.952	39.4692	69.6115	53.9815	47.7941	48.6147	45.1023	44.3473	24.6075	5	2	2	2	38.1569	15.2024	30.3527	0.351491	0.3	ENSDART00000077185.5	dgat1b	0	0	.	.	.	.	.	0	0	0	0	0	0	n	o
chr16	31003582	31003692	peak_89444	30.4961	29.2175	30.982	8.33154	14.7425	21.9225	22.4087	2.00666	7.67622	2	2	1	1	55.2825	63.2303	51.8562	0.719091	0.5	ENSDART00000077185.5	dgat1b	0	0	.	.	.	.	.	0	0	0	0	0	0	n	o
chr16	31015762	31015872	peak_89448a	242.566	52.899	42.3551	69.2559	29.2472	70.3537	58.2056	65.6179	42.8997	4	2	2	1	46.8999	71.7425	41.4215	0.739509	0.45	ENSDART00000077185.5	dgat1b	0	0	Sox-7682	S	1	0	0	0	0	0	0	0	0	n	o
chr16	31016104	31016214	peak_89448b	40.8823	28.9099	16.2754	9.54655	7.60902	28.435	14.5276	24.1469	15.8968	4	2	2	1	51.1964	55.0565	60.9937	0.662055	0.47	ENSDART00000077185.5	dgat1b	0	0	.	.	.	.	.	0	0	0	0	0	0	n	o
chr16	31106564	31106674	peak_89456	173.497	46.0304	52.5517	87.8283	57.5431	57.8791	49.47	113.175	113.619	6	2	3	3	54.5013	88.5849	74.7145	0.747036	0.55	0	0	0	0	.	.	.	.	.	0	0	0	0	0	0	n	o
chr16	31116252	31116362	peak_89458	87.8197	26.6545	24.1189	32.2847	24.2537	37.6076	45.9568	43.0095	52.1547	5	2	2	2	23.4349	28.3482	27.0667	0.796127	0.51	0	0	0	0	.	.	.	.	.	0	0	0	0	0	0	n	o
chr16	31182216	31182326	peak_89471	148.214	59.0501	61.3757	65.4373	66.3411	60.5391	47.3811	80.3335	69.7937	5	2	2	2	44.6465	62.4754	38.6832	0.808945	0.54	0	0	0	0	.	.	.	.	.	0	0	0	0	0	0	n	o
chr16	31192316	31192426	peak_89474	54.4532	24.0916	31.9625	30.3754	62.2988	26.1419	34.7525	34.5146	42.9541	6	2	2	3	30.5856	40.1665	29.2862	n	0.54	0	0	0	0	.	.	.	.	.	0	0	0	0	0	0	n	o
chr16	31231588	31231698	peak_89480	370.775	71.4546	82.9455	121.155	107.953	95.67	71.4039	146.486	108.828	5	2	3	2	15.7135	12.3389	10.7805	0.754709	0.51	0	0	0	0	.	.	.	.	.	0	0	0	0	0	0	n	o
chr16	31460986	31461096	peak_89518	30.4888	25.9369	19.2166	19.0931	29.7227	18.9873	24.4976	23.6117	26.0774	5	2	2	2	38.1869	42.0667	33.9559	0.737109	0.54	0	0	0	0	.	.	.	.	.	0	0	0	0	0	0	n	o
chr16	31487272	31487382	peak_89528	294.887	79.8612	89.0242	37.8391	89.6436	98.6973	99.7945	64.6146	112.204	5	2	1	2	74.5412	77.3914	65.4616	0.7628	0.52	0	0	0	0	.	.	.	.	.	0	0	0	0	0	0	n	o
chr16	31513764	31513874	peak_89539	129.654	29.0125	74.5136	48.6006	72.0478	53.9348	47.0013	49.6315	67.6705	6	2	2	3	85.177	69.9985	62.0026	0.721073	0.44	0	0	0	0	.	.	.	.	.	0	0	0	0	0	0	n	o
chr16	31571484	31571594	peak_89551	108.079	38.6491	65.6896	46.6914	39.9474	46.2298	61.2441	38.1266	65.9828	5	2	2	2	76.3138	52.5314	55.4016	0.815218	0.51	0	0	0	0	.	.	.	.	.	0	0	0	0	0	0	n	o
chr16	31616166	31616276	peak_89564	52.7345	20.0934	27.0602	67.6937	32.5761	29.1688	20.7945	50.2335	31.3037	5	2	3	2	74.8716	109.462	80.5371	0.748364	0.53	ENSDART00000002930.10	phf20l1	0	0	.	.	.	.	.	0	0	0	0	0	0	n	o
chr16	31656468	31656578	peak_89576	163.036	27.9873	23.5306	54.6757	61.5854	68.7945	33.5181	82.8753	60.2665	5	2	2	2	51.7071	50.4749	61.6855	0.707891	0.43	0	0	0	0	.	.	.	.	.	0	0	0	0	0	0	n	o
chr16	31673274	31673384	peak_89581	59.7019	23.579	37.0607	39.922	58.732	28.8936	30.7645	61.7384	61.192	6	2	3	3	42.5435	47.4292	26.2308	n	0.55	0	0	0	0	.	.	.	.	.	0	0	0	0	0	0	n	o
chr16	31695532	31695642	peak_89589	43.5729	30.5502	26.8641	15.4481	16.6447	28.1599	21.3642	30.5013	23.6275	5	2	2	2	46.7797	52.6095	57.3041	0.737091	0.49	0	0	0	0	.	.	.	.	.	0	0	0	0	0	0	n	o
chr16	31706926	31707036	peak_89591	122.885	49.2084	38.6295	69.0824	40.4229	49.8072	57.0662	91.37	73.2779	5	2	3	2	14.9924	13.2239	24.3283	0.738655	0.47	0	0	0	0	.	.	.	.	.	0	0	0	0	0.585296	0	n	o
chr16	31728124	31728234	peak_89600	116.48	35.3685	21.9619	20.3081	27.3449	48.1561	33.9928	49.2302	52.1547	5	2	2	2	55.9434	58.7528	49.0602	0.7194	0.48	0	0	0	0	.	.	.	.	.	0	0	0	0	0	0	n	o
chr16	31778478	31778588	peak_89610	65.0024	15.3776	12.9418	22.9117	12.8402	24.4908	11.2993	17.1235	10.3983	5	2	2	2	57.656	54.4056	57.9959	0.615655	0.4	ENSDART00000148389.2	chd4b	0	0	.	.	.	.	.	0	0	0	0	0	0	n	o
chr16	31780818	31780928	peak_89611	115.114	61.9205	67.8466	79.8439	76.3279	71.1792	71.0241	84.4806	68.7048	5	2	2	2	23.9457	33.6325	52.5768	0.863836	0.63	ENSDART00000148389.2	chd4b	0	0	.	.	.	.	.	0	0	0	0	0	0	n	o
chr16	31783956	31784066	peak_89612	435.728	115.742	117.849	136.429	144.334	144.56	144.802	198.125	172.634	5	2	2	2	2.79416	2.34283	6.48563	0.903927	0.7	ENSDART00000148389.2	chd4b	0	0	.	.	.	.	.	0	0	0	0	0	0	n	o
chr16	31810148	31810258	peak_89621	46.021	28.7049	33.7272	23.9532	20.4493	25.6833	39.595	45.9526	36.4212	5	2	2	2	48.1618	44.6699	25.4236	0.886327	0.64	ENSDART00000058737.7,ENSDART00000148389.2	cdc42l,chd4b	0	0	.	.	.	.	.	0	0	0	0	0	0	n	o
chr16	31832462	31832572	peak_89626	43.5729	28.6024	25.6876	40.2691	25.4426	24.6743	16.2368	57.2568	35.3868	5	2	3	2	19.1085	39.6458	21.9647	0.827745	0.66	ENSDART00000058737.7	cdc42l	0	0	.	.	.	.	.	0	0	0	0	0	0	n	o
chr16	31859182	31859292	peak_89633a	77.6443	56.6922	51.5713	74.2895	62.5365	41.4601	50.1346	78.6613	56.1289	5	2	3	2	22.9543	29.3895	22.9735	0.718564	0.61	0	0	0	0	.	.	.	.	.	0	0	0	0	0	0	n	o
chr16	31859444	31859554	peak_89633b	113.013	42.6473	49.8065	60.2301	69.9077	39.809	47.9508	58.7284	63.5329	6	2	2	3	3.00448	5.20627	4.29493	0.789127	0.62	0	0	0	0	.	.	.	.	.	0	0	0	0	0	0	n	o
chr16	31912818	31912928	peak_89638	647.273	151.418	200.01	225.819	228.27	188.68	186.011	231.368	179.22	5	2	3	2	12.739	12.469	11.0976	0.817309	0.65	0	0	0	0	.	.	.	.	.	0	0	0	0	0	0	n	o
chr16	31930780	31930890	peak_89642	208.024	55.2569	19.8049	52.5928	42.3251	81.5443	57.6359	53.9124	60.1032	5	2	2	2	60.1797	65.7814	70.506	0.7526	0.54	0	0	0	0	.	.	.	.	.	0	0	0	0	0	0	n	o
chr16	31952160	31952270	peak_89649b	67.9169	34.9585	36.8646	54.8493	49.4585	40.4511	47.8558	53.1766	58.6876	5	2	2	2	75.5927	87.1531	51.4526	0.7114	0.5	0	0	0	0	.	.	.	.	.	0	0	0	0	0	0	n	o
chr16	31952470	31952580	peak_89649c	186.254	43.1598	48.4338	36.6241	79.1813	74.1145	60.2945	56.7886	73.3325	5	2	2	2	71.6268	95.6391	62.925	0.793855	0.53	0	0	0	0	.	.	.	.	.	0	0	0	0	0	0	n	o
chr16	31956260	31956370	peak_89651	121.189	41.8271	42.9434	64.743	69.4322	69.253	68.2705	81.7381	93.7482	6	2	3	3	28.2722	40.3486	29.4592	0.925745	0.63	ENSDART00000139664.2	styk1	0	0	.	.	.	.	.	0	0	0	0	0	0	n	o
chr16	31963288	31963398	peak_89654	52.7345	27.1671	25.0993	9.72009	12.1269	27.5177	19.6551	6.82266	15.3525	2	2	1	1	61.8022	71.6124	65.0004	0.78	0.52	ENSDART00000139664.2	styk1	0	0	.	.	.	.	.	0	0	0	0	0	0	n	o
chr16	32021912	32022022	peak_89668	198.498	51.5663	72.7488	74.8103	63.4876	76.1325	85.267	107.625	92.3864	5	2	3	2	16.4345	35.5849	33.4946	0.9084	0.58	ENSDART00000047570.6	mboat7	0	0	.	.	.	.	.	0	0	0	0	0	0	n	o
chr16	32068606	32068716	peak_89680	61.4814	35.5735	30.7859	15.4481	31.3872	31.6455	45.0073	28.7622	31.0859	5	2	2	2	108.071	90.7975	80.0182	0.824709	0.59	ENSDART00000039109.8,ENSDART00000134459.4,ENSDART00000137029.2	leng1,prpf31,si:dkey-40m6.8	0	0	.	.	.	.	.	0	0	0	0	0	0	n	o
chr16	32116618	32116728	peak_89693	100.412	46.6455	36.6685	12.3237	28.7716	47.6057	50.2296	37.3908	43.8796	5	2	2	2	80.9106	98.2164	72.0625	0.805273	0.61	ENSDART00000171454.2	sphk2	0	0	.	.	.	.	.	0	0	0	0	0	0	n	o
chr16	32117262	32117372	peak_89694	66.4785	40.1868	22.9424	97.7218	71.5723	38.8001	46.2416	99.1964	84.3839	6	2	3	3	54.9219	64.7401	68.2865	0.843255	0.57	ENSDART00000171454.2	sphk2	0	0	.	.	.	.	.	0	0	0	0	0	0	n	o
chr16	32120186	32120296	peak_89696b	24.4629	22.3488	10.7848	27.2511	26.3938	20.088	15.0025	32.2405	22.9198	5	2	2	2	63.2443	93.2964	66.4416	0.818673	0.59	ENSDART00000171454.2	sphk2	0	0	.	.	.	.	.	0	0	0	0	0	0	n	o
chr16	32146652	32146762	peak_89704	270.266	24.2966	17.6479	22.9117	6.42011	64.6667	37.2212	44.8824	27.1117	4	2	2	1	58.347	61.1738	72.2643	0.719091	0.45	ENSDART00000171454.2	sphk2	0	0	Sox-7706	SP	0	0	1	0	0	0	0	0	0	n	o
chr16	32172580	32172690	peak_89712a	102.912	18.3506	33.5311	10.9352	12.8402	36.2317	31.4291	13.7791	9.30945	2	2	1	1	76.9748	71.274	92.24	0.691764	0.47	ENSDART00000084009.6,ENSDART00000102027.5	kpna5,zufsp	0	0	.	.	.	.	.	0	0	0	0	0	0	n	o
chr16	32193804	32193914	peak_89717	422.565	66.2263	94.3182	84.3569	98.4418	131.718	107.391	127.424	116.667	5	2	2	2	32.4484	55.577	41.4215	0.812309	0.49	ENSDART00000023995.9,ENSDART00000084009.6,ENSDART00000102027.5,ENSDART00000143928.3	calhm5.2,kpna5,rwdd1,zufsp	0	0	.	.	.	.	.	0	0	0	0	0	0	n	o
chr16	32232698	32232808	peak_89733a	206.245	64.9961	45.6886	72.7274	70.1455	65.9509	48.9953	52.1064	65.9284	5	2	2	2	62.6134	89.7041	63.6168	0.758564	0.51	0	0	0	0	.	.	.	.	.	0	0	0	0	0	0	n	o
chr16	32263178	32263288	peak_89742	26.2234	23.579	47.8456	37.8391	45.4163	16.7858	36.9364	49.5646	71.3725	6	3	3	3	11.5372	26.0835	28.998	0.754709	0.65	0	0	0	0	.	.	.	.	.	0	0	0	0	0	0	n	o
chr16	32266338	32266448	peak_89743a	33.4397	25.5268	23.7267	19.0931	17.1203	20.5466	24.4026	23.8793	28.8538	5	2	2	2	35.6331	38.8128	37.2995	0.781618	0.49	0	0	0	0	.	.	.	.	.	0	0	0	0	0	0	n	o
chr16	32272730	32272840	peak_89745	104.971	35.3685	65.4935	23.606	26.8694	44.7623	44.9124	32.1066	37.4555	5	2	2	2	68.4721	60.1065	69.0935	0.780309	0.49	0	0	0	0	.	.	.	.	.	0	0	0	0	0	0	n	o
chr16	32279382	32279492	peak_89746	150.472	64.2785	90.9855	123.064	147.425	53.6596	59.1551	104.346	112.149	6	2	3	3	73.76	56.3319	59.4084	0.811764	0.58	0	0	0	0	.	.	.	.	.	0	0	0	0	0	0	n	o
chr16	32285110	32285220	peak_89747	128.053	44.5951	56.6695	94.7709	55.6409	55.219	59.7248	98.26	85.8539	6	2	3	3	56.1237	72.6015	54.364	0.831655	0.56	0	0	0	0	.	.	.	.	.	0	0	0	0	0	0	n	o
chr16	32288618	32288728	peak_89749	142.214	48.9008	47.4534	88.5226	53.7386	61.1812	84.6973	97.9918	75.51	5	2	3	2	58.2869	43.967	47.9072	0.819909	0.56	0	0	0	0	Pou-7683	P	0	0	0	0	0	0	0	0	0	n	o
chr16	32295672	32295782	peak_89752b	17.2607	15.5826	10.9809	13.5387	8.32236	13.6672	16.9964	12.9765	12.5759	5	2	2	2	91.5164	103.475	84.4573	0.739473	0.55	0	0	0	0	.	.	.	.	.	0	0	0	0	0	0	n	o
chr16	32353662	32353772	peak_89773	57.0604	31.4728	17.648	30.7225	37.5695	26.5088	21.6491	32.5748	60.5931	5	2	2	2	28.9331	27.7755	19.601	0.732255	0.53	0	0	0	0	.	.	.	.	.	0	0	0	0	0	0	n	o
chr16	32370402	32370512	peak_89778	45.2006	31.4728	10.3927	26.7304	20.687	22.3811	11.2044	13.244	17.9656	5	2	2	2	36.234	55.6812	27.7296	0.809418	0.7	0	0	0	0	.	.	.	.	.	0	0	0	0	0	0	n	o
chr16	32376914	32377024	peak_89780a	7.48224	8.71397	7.64745	7.11653	5.94454	11.5575	8.92549	9.29755	8.76504	5	2	2	2	26.1991	18.3261	23.06	0.735764	0.46	0	0	0	0	.	.	.	.	.	0	0	0	0	0	0	n	o
chr16	32377182	32377292	peak_89780b	64.1777	22.2463	29.6094	21.3495	21.4004	30.1778	41.2092	20.4011	29.8883	5	2	2	2	40.1398	37.8236	31.304	0.793818	0.58	0	0	0	0	.	.	.	.	.	0	0	0	0	0	0	n	o
chr16	32388486	32388596	peak_89781a	26.9203	30.0376	7.84355	7.46367	24.016	18.1617	11.7741	4.88288	15.8968	5	2	1	2	12.4085	23.2721	25.7119	0.832745	0.58	0	0	0	0	.	.	.	.	.	0	0	0	0	0	0	n	o
chr16	32388776	32388886	peak_89781b	59.7019	26.2445	8.03964	4.16576	19.4981	21.6474	12.4387	2.74244	13.3381	5	2	1	2	24.7869	41.1816	35.9448	0.685418	0.52	0	0	0	0	.	.	.	.	.	0	0	0	0	0	0	n	o
chr16	32415412	32415522	peak_89790	51.8811	18.1456	20.7854	13.8859	28.0583	26.784	42.4435	25.4177	52.9169	6	2	2	3	33.7704	34.6738	13.6631	0.808655	0.58	0	0	0	0	.	.	.	.	.	0	0	0	0	0	0	n	o
chr16	32417922	32418032	peak_89791	49.3448	38.444	73.9253	36.6241	68.0055	25.8667	36.8414	38.1266	45.4585	5	2	2	2	26.3794	41.5982	22.5412	0.754545	0.55	0	0	0	0	.	.	.	.	.	0	0	0	0	0	0	n	o
chr16	32434908	32435018	peak_89794	75.2744	26.7571	34.7076	20.1345	24.016	29.6275	27.4412	27.692	45.0774	5	2	2	2	38.247	42.7175	37.9625	0.704855	0.46	0	0	0	0	.	.	.	.	.	0	0	0	0	0	0	n	o
chr16	32505734	32505844	peak_89806	65.0837	21.7337	29.0211	19.6138	42.5629	25.9585	24.6875	23.6786	44.5874	6	2	2	3	27.9116	51.3599	41.6234	0.739964	0.54	0	0	0	0	.	.	.	.	.	0	0	0	0	0	0	n	o
chr16	32508858	32508968	peak_89807	128.289	29.32	29.6094	38.0126	43.7518	40.2676	38.1707	46.5546	94.7282	6	2	2	3	20.6708	31.0034	28.6809	0.780073	0.55	0	0	0	0	.	.	.	.	.	0	0	0	0	0	0	n	o
chr16	32517966	32518076	peak_89809b	15.324	12.1995	13.7262	11.803	11.8891	13.392	9.11536	8.56177	14.4814	5	2	2	2	31.0664	24.5476	35.0224	0.679364	0.53	0	0	0	0	.	.	.	.	.	0	0	0	0	0	0	n	o
chr16	32542918	32543028	peak_89814	163.694	35.8811	43.7277	46.6914	37.8073	49.9906	51.2741	47.5579	79.8108	6	2	2	3	12.1982	32.8255	34.1576	0.763655	0.54	0	0	0	0	.	.	.	.	.	0	0	0	0	0	0	n	o
chr16	32551946	32552056	peak_89816	102.912	49.5159	22.5502	29.5075	21.1625	40.1759	39.69	33.3106	26.7306	4	2	2	1	23.3147	23.6625	54.1622	0.697091	0.48	0	0	0	0	.	.	.	.	.	0	0	0	0	0	0	n	o
chr16	32558104	32558214	peak_89818	521.924	197.244	283.544	192.146	181.189	234.452	216.965	245.95	191.089	5	2	2	2	12.5587	17.1286	21.0135	0.738273	0.55	0	0	0	0	.	.	.	.	.	0	0	0	0	0	0	n	o
chr16	32560400	32560510	peak_89820a	28.8509	42.3397	71.9645	61.0979	62.2988	43.6615	33.9928	42.9426	34.4069	5	2	2	2	16.1641	37.2509	39.6344	0.793145	0.62	0	0	0	0	.	.	.	.	.	0	0	0	0	0	0	n	o
chr16	32567142	32567252	peak_89824	90.0219	33.1132	59.0226	34.194	63.9633	49.7155	41.3991	43.2771	63.914	5	2	2	2	21.8125	22.9076	33.2353	0.864164	0.58	0	0	0	0	.	.	.	.	.	0	0	0	0	0	0	n	o
chr16	32568390	32568500	peak_89825	25.4719	20.7085	18.0401	11.9766	26.3938	17.8865	25.9219	16.5885	32.447	5	2	2	2	24.4565	54.8482	40.7874	0.695327	0.63	0	0	0	0	.	.	.	.	.	0	0	0	0	0	0	n	o
chr16	32571068	32571178	peak_89826	43.8324	33.2156	38.0412	4.68649	30.6738	34.5806	24.8775	21.3375	29.1805	5	2	1	2	48.1618	32.3831	48.2819	0.748236	0.48	0	0	0	0	.	.	.	.	.	0	0	0	0	0	0	n	o
chr16	32576328	32576438	peak_89831	31.5169	14.7625	16.8636	30.549	18.547	19.6294	15.1924	23.0097	27.1662	5	2	2	2	46.1187	49.4596	37.1266	0.751164	0.55	0	0	0	0	.	.	.	.	.	0	0	0	0	0	0	n	o
chr16	32579092	32579202	peak_89832a	3.95342	14.1474	23.1385	9.19945	17.3581	10.2733	7.12141	12.1737	10.3438	5	2	2	2	35.4829	57.8678	40.2109	n	0.57	0	0	0	0	.	.	.	.	.	0	0	0	0	0	0	n	o
chr16	32579536	32579646	peak_89832b	20.6879	31.2678	24.315	24.8211	23.7782	27.7929	27.1563	22.6753	18.2923	5	2	2	2	36.234	28.8167	45.3994	n	0.57	0	0	0	0	.	.	.	.	.	0	0	0	0	0	0	n	o
chr16	32627444	32627554	peak_89845	280.536	52.0789	44.5121	41.137	38.2829	68.0606	74.0626	52.1064	34.8425	4	2	2	1	11.8076	5.3885	18.448	0.645945	0.46	0	0	0	0	.	.	.	.	.	0	0	0	0	0	0	n	o
chr16	32648400	32648510	peak_89848	104.13	31.7804	58.8265	27.0775	40.1851	46.9636	43.8678	27.5582	30.596	5	2	2	2	12.8291	22.2048	24.4725	0.761218	0.44	ENSDART00000034109.8	coq3	0	0	.	.	.	.	.	0	0	0	0	0	0	n	o
chr16	32656002	32656112	peak_89851	81.965	30.9603	18.0401	28.4661	26.156	39.5339	34.9424	41.2035	29.3983	5	2	2	2	26.7098	37.7715	30.1222	0.732	0.45	ENSDART00000034109.8	coq3	0	0	.	.	.	.	.	0	0	0	0	0	0	n	o
chr16	32682850	32682960	peak_89860	1087.08	157.775	169.616	216.62	248.244	247.844	196.551	361.4	380.708	6	2	3	3	34.4013	27.0726	33.2641	0.716891	0.55	ENSDART00000034109.8	coq3	0	0	Pou-7695	P	0	0	0	0	0	0	0	0	0	n	o
chr16	32713670	32713780	peak_89871	62.5932	11.5845	24.5111	18.5724	13.078	29.7192	9.21036	22.3408	18.0201	5	2	2	2	34.1609	59.2475	42.7475	0.590382	0.44	ENSDART00000125663.3,ENSDART00000137232.2	si:dkey-165n16.1,usp45	0	0	.	.	.	.	.	0	0	0	0	0	0	n	o
chr16	32718576	32718686	peak_89873	98.7369	35.1635	33.7272	38.1863	39.4717	45.1292	27.8209	68.4273	54.4957	5	2	3	2	81.1209	75.1266	71.2266	0.735727	0.51	ENSDART00000125663.3,ENSDART00000137232.2	si:dkey-165n16.1,usp45	0	0	.	.	.	.	.	0	0	0	0	0	0	n	o
chr16	32719390	32719500	peak_89874	142.559	23.1689	51.3752	40.0955	85.3636	49.6237	39.0253	64.0126	114.49	6	2	2	3	63.3044	78.745	49.0602	0.863564	0.62	ENSDART00000125663.3,ENSDART00000137232.2	si:dkey-165n16.1,usp45	0	0	.	.	.	.	.	0	0	0	0	0	0	n	o
chr16	32729954	32730064	peak_89879	87.6851	38.444	60.7875	58.4944	65.3899	45.5877	42.8234	49.4308	59.1776	5	2	2	2	48.3421	37.0947	43.5835	0.577073	0.43	ENSDART00000125663.3,ENSDART00000137232.2	si:dkey-165n16.1,usp45	ENSDART00000136759.2	prdm13	.	.	.	.	.	0	0	0	0	0	0	n	o
chr16	32738650	32738760	peak_89881	30.0936	33.1132	29.0211	22.9117	36.6184	20.9135	25.2573	24.8826	24.4985	5	2	2	2	57.0551	62.9699	61.4837	0.817818	0.57	ENSDART00000125663.3,ENSDART00000137232.2	si:dkey-165n16.1,usp45	ENSDART00000136759.2	prdm13	.	.	.	.	.	0	0	0	0	0	0	n	o
chr16	32739110	32739220	peak_89882	24.2783	11.892	11.5693	8.15796	12.1269	9.08086	7.78605	7.62532	10.3983	5	2	2	2	82.0525	111.805	64.1068	0.611345	0.46	ENSDART00000125663.3,ENSDART00000137232.2	si:dkey-165n16.1,usp45	ENSDART00000136759.2	prdm13	.	.	.	.	.	0	0	0	0	0	0	n	o
chr16	32747722	32747832	peak_89887	93.1345	56.2821	55.8852	79.3232	34.4784	66.593	52.7934	52.0395	42.7908	4	2	2	1	45.0071	55.9675	40.7874	0.545364	0.47	ENSDART00000125663.3	si:dkey-165n16.1	ENSDART00000136759.2	prdm13	.	.	.	.	.	0	0	0	0	0	0	n	o
chr16	32752396	32752506	peak_89889	248.029	111.539	123.535	95.1182	140.291	157.31	127.425	116.988	102.295	5	2	2	2	39.4788	30.7431	48.1089	0.797345	0.55	0	0	ENSDART00000136759.2	prdm13	.	.	.	.	.	0	0	0	0	0	0	n	o
chr16	32754138	32754248	peak_89890	64.1763	54.3343	74.7097	71.8595	97.9664	67.0516	55.357	54.9826	53.6246	5	2	2	2	71.2062	72.966	66.5281	0.830473	0.64	0	0	ENSDART00000136759.2	prdm13	.	.	.	.	.	0	0	0	0	0	0	n	o
chr16	32756682	32756792	peak_89892	87.8136	55.0519	39.806	33.1525	30.4361	63.6577	45.1972	31.8391	29.8883	2	2	1	1	66.0985	64.9484	64.4239	0.643273	0.46	0	0	ENSDART00000136759.2	prdm13	.	.	.	.	.	0	0	0	0	0	0	n	o
chr16	32757114	32757224	peak_89893	57.2345	63.1507	57.65	72.2066	68.2433	55.0355	58.7753	63.8788	61.9542	5	2	2	2	40.3802	35.6109	56.8141	0.701982	0.47	0	0	ENSDART00000136759.2	prdm13	.	.	.	.	.	0	0	0	0	0	0	n	o
chr16	32767674	32767784	peak_89896	544.279	85.0895	130.203	14.0595	9.0357	143.184	122.393	28.4946	15.298	2	2	1	1	66.3389	83.2745	77.3375	0.755	0.5	0	0	ENSDART00000136759.2	prdm13	Sox-7718	S	0	1	0	0	0	0	0	0	0	n	o
chr16	32789398	32789508	peak_89902	99.8435	25.3218	2.74524	6.94295	9.27345	38.2497	26.0168	19.866	12.8481	4	2	2	1	81.5716	79.604	79.9606	0.687545	0.45	0	0	0	0	.	.	.	.	.	0	0	0	0	0	0	n	o
chr16	32811670	32811780	peak_89907	168.238	47.9782	38.4334	7.2901	21.6382	64.2081	59.1551	13.7122	23.0831	2	2	1	1	60.8407	99.7527	68.2865	0.626545	0.48	0	0	0	0	Sox-7721	S	2	1	0	0	0	0	0	0	0	n	o
chr16	32818984	32819094	peak_89909a	24.8468	25.6294	38.0412	48.6006	56.5919	21.5555	18.8955	30.9695	29.9972	5	2	2	2	28.9031	13.8747	26.3749	0.770982	0.48	0	0	0	0	.	.	.	.	.	0	0	0	0	0	0	n	o
chr16	32819366	32819476	peak_89909b	110.164	43.98	49.2182	42.8727	34.9539	40.9097	46.8114	37.4577	36.8023	5	2	2	2	37.7363	42.5613	40.7009	0.786073	0.52	0	0	0	0	.	.	.	.	.	0	0	0	0	0	0	n	o
chr16	32949784	32949894	peak_89917	42.7657	23.9891	26.2758	21.3495	27.1071	22.748	26.5865	24.8157	36.639	5	2	2	2	78.7775	59.7681	51.5968	0.690891	0.45	0	0	0	0	.	.	.	.	.	0	0	0	0	0	0	n	o
chr16	33005992	33006102	peak_89926	66.906	36.9063	32.1585	38.3598	45.6541	37.6076	32.5685	22.876	30.3238	5	2	2	2	15.9237	11.8183	7.78275	0.681709	0.43	0	0	0	0	.	.	.	.	.	0	0	0	0	0	0	n	o
chr16	33013828	33013938	peak_89929	29.1181	20.0934	19.0205	22.391	29.7227	13.9424	10.1598	21.9395	30.1605	5	2	2	2	37.7062	32.9297	20.8405	0.611927	0.51	0	0	0	0	.	.	.	.	.	0	0	0	0	0	0	n	o
chr16	33050822	33050932	peak_89941	38.7971	17.5305	20.001	13.8859	22.827	21.9225	27.4411	38.9962	33.8625	6	2	2	3	50.5654	45.633	43.6987	0.7432	0.53	0	0	0	0	.	.	.	.	.	0	0	0	0	0	0	n	o
chr16	33052938	33053048	peak_89942	71.5217	35.266	13.1379	16.3159	18.7847	36.5069	24.1178	11.7725	24.1175	5	2	1	2	18.5075	17.4931	17.7562	0.729109	0.43	0	0	0	0	.	.	.	.	.	0	0	0	0	0	0	n	o
chr16	33062972	33063082	peak_89946	41.4641	38.6491	38.0412	47.9064	35.6673	30.0861	23.9279	30.0331	44.5329	5	2	2	2	28.5726	43.2902	30.3527	0.7514	0.58	0	0	0	0	.	.	.	.	.	0	0	0	0	0	0	n	o
chr16	33068106	33068216	peak_89948	50.1862	22.2463	30.7859	30.2018	27.3449	31.9206	16.4267	31.7053	27.8195	5	2	2	2	40.8008	32.9297	30.7851	0.853491	0.53	0	0	0	0	.	.	.	.	.	0	0	0	0	0	0	n	o
chr16	33070370	33070480	peak_89949	23.4938	17.7355	8.4318	3.2979	17.5958	15.3182	3.22836	1.27089	10.9427	5	1	1	2	28.1219	22.4911	18.2751	0.701036	0.5	0	0	0	0	.	.	.	.	.	0	0	0	0	0	0	n	o
chr16	33078366	33078476	peak_89952	36.197	27.4746	15.0988	19.0931	51.123	24.766	14.5276	33.5113	12.6304	5	2	2	2	30.0448	49.0432	33.6965	0.778709	0.55	ENSDART00000166617.2	dopey1	0	0	.	.	.	.	.	0	0	0	0	0	0	n	o
chr16	33084222	33084332	peak_89956a	33.3975	25.9369	19.0205	11.6295	17.3581	25.2246	21.5541	20.2674	10.0172	4	2	2	1	42.7537	49.0432	54.8252	0.850782	0.57	ENSDART00000166617.2	dopey1	0	0	.	.	.	.	.	0	0	0	0	0	0	n	o
chr16	33084532	33084642	peak_89956b	13.1998	14.66	18.8245	15.2745	12.3646	15.2265	11.3943	12.7758	11.0515	5	2	2	2	38.9381	44.1493	31.6787	0.713909	0.54	ENSDART00000166617.2	dopey1	0	0	.	.	.	.	.	0	0	0	0	0	0	n	o
chr16	33090710	33090820	peak_89958	49.4443	29.32	24.5111	38.3598	14.5047	26.6923	9.40027	49.2302	11.596	4	2	2	1	35.2425	37.8756	37.9625	n	0.45	ENSDART00000145055.2,ENSDART00000166617.2	dopey1,pnrc2	0	0	.	.	.	.	.	0	0	0	0	0	0	n	o
chr16	33093770	33093880	peak_89959	37.523	46.1328	30.1976	53.9815	72.2855	26.784	28.4856	63.9457	51.7736	5	2	3	2	52.3981	41.4159	21.7053	0.901309	0.59	ENSDART00000145055.2,ENSDART00000166617.2	dopey1,pnrc2	0	0	.	.	.	.	.	0	0	0	0	0	0	n	o
chr16	33126722	33126832	peak_89971	1275.43	188.222	142.36	174.789	98.4418	310.492	226.841	387.755	234.315	5	2	2	2	45.7582	51.0735	8.7628	0.779509	0.49	0	0	0	0	Sox-7726	S	0	0	0	0	0	0	0	0	0	n	o
chr16	33132512	33132622	peak_89972	257.172	43.0574	36.2764	35.7562	26.6315	83.4705	74.5374	53.3104	51.5559	5	2	2	2	33.1695	45.2686	28.9404	0.857291	0.62	0	0	0	0	.	.	.	.	.	0	0	0	0	0	0	n	o
chr16	33234940	33235050	peak_90004	54.4532	22.7589	32.1585	15.7952	49.9342	28.0681	25.0674	40.4008	56.0201	6	2	2	3	9.64436	17.5712	26.5766	n	0.53	0	0	0	0	.	.	.	.	.	0	0	0	0	0	0	n	o
chr16	33239966	33240076	peak_90006	29.5122	25.6294	31.9625	73.5952	68.2433	24.8577	27.3462	53.6448	51.7192	6	2	3	3	28.0317	33.1119	8.53221	0.743691	0.62	0	0	0	0	.	.	.	.	.	0	0	0	0	0	0	n	o
chr16	33242678	33242788	peak_90007	173.448	47.8756	64.317	23.7796	39.7095	58.888	58.8703	33.6451	35.1691	5	2	1	2	25.7184	26.9165	28.0179	0.6406	0.52	0	0	0	0	.	.	.	.	.	0	0	0	0	0	0	n	o
chr16	33244748	33244858	peak_90008	348.192	98.4164	138.438	136.429	121.268	128.233	113.847	131.57	128.318	5	2	2	2	10.6058	13.5364	12.5677	0.8736	0.59	0	0	0	0	.	.	.	.	.	0	0	0	0	0	0	n	o
chr16	33246514	33246624	peak_90009	45.171	34.856	36.6685	40.7898	23.5404	30.7282	38.0758	43.7453	41.7565	5	2	2	2	6.09909	9.97	7.3792	0.634345	0.43	0	0	0	0	.	.	.	.	.	0	0	0	0	0	0	n	o
chr16	33249128	33249238	peak_90010	18.1233	21.5286	8.82399	17.1838	17.3581	17.8865	15.762	20.0666	15.6246	5	2	2	2	18.3875	20.5648	11.2129	0.729309	0.53	0	0	0	0	.	.	.	.	.	0	0	0	0	0	0	n	o
chr16	33266552	33266662	peak_90015	31.2186	21.2211	21.3736	24.1267	25.4426	21.6473	21.1743	25.284	28.9627	5	2	2	2	12.2883	14.2392	12.4525	0.788782	0.54	0	0	0	0	.	.	.	.	.	0	0	0	0	0	0	n	o
chr16	33307576	33307686	peak_90024	39.5817	23.9891	19.8049	20.4817	17.1203	20.5466	35.2272	16.1202	36.3667	5	2	2	2	13.6103	18.0137	18.7075	0.765236	0.59	0	0	0	0	.	.	.	.	.	0	0	0	0	0	0	n	o
chr16	33310376	33310486	peak_90025	89.7952	38.3415	53.9244	22.2175	79.419	37.7911	34.0877	38.9293	51.9914	6	2	2	3	24.6367	20.747	14.1531	0.8302	0.56	0	0	0	0	.	.	.	.	.	0	0	0	0	0	0	n	o
chr16	33349678	33349788	peak_90037	65.3564	20.606	38.8255	40.4426	66.341	33.2965	32.2836	40.1333	75.4555	6	2	2	3	23.6753	23.4543	16.6321	0.7522	0.52	0	0	0	0	.	.	.	.	.	0	0	0	0	0	0	n	o
chr16	33379254	33379364	peak_90041	37.2422	21.7337	15.2949	15.4481	35.4295	22.3812	15.7621	29.2305	44.5874	6	2	2	3	13.3399	19.9921	22.9159	0.693564	0.54	0	0	0	0	.	.	.	.	.	0	0	0	0	0	0	n	o
chr16	33384812	33384922	peak_90043	8.41363	7.48377	12.1575	27.4246	12.6025	9.08085	7.21635	9.09691	19.0545	6	2	2	3	26.4995	32.9817	23.8959	0.784909	0.56	0	0	0	0	.	.	.	.	.	0	0	0	0	0	0	n	o
chr16	33386478	33386588	peak_90045	32.6942	48.5933	42.159	66.8259	90.3569	22.8397	36.4615	57.7919	48.0172	6	2	3	3	27.521	32.4351	27.8738	0.797945	0.6	0	0	0	0	.	.	.	.	.	0	0	0	0	0	0	n	o
chr16	33409630	33409740	peak_90056	154.141	46.2354	30.0015	6.24865	27.1071	52.4672	21.1744	4.74911	20.851	2	2	1	1	25.508	23.0638	41.1909	0.729745	0.45	0	0	0	0	.	.	.	.	.	0	0	0	0	0	0	n	o
chr16	33430848	33430958	peak_90066	75.4931	27.0646	20.9815	18.3988	10.7002	43.3864	28.7705	6.95644	9.36391	2	2	1	1	48.8228	28.5044	18.9092	0.661418	0.48	0	0	0	0	.	.	.	.	.	0	0	0	0	0	0	n	o
chr16	33458068	33458178	peak_90075	161.884	40.3919	53.14	77.0667	112.471	52.2837	68.9352	109.697	155.593	6	2	3	3	42.4834	41.1816	30.2663	0.811	0.55	0	0	0	0	.	.	.	.	.	0	0	0	0	0	0	n	o
chr16	33484774	33484884	peak_90086	112.633	25.1168	32.9429	21.6967	15.218	34.4889	37.0313	26.3542	29.9427	5	2	2	2	34.7919	33.9449	32.284	0.819618	0.66	0	0	0	0	.	.	.	.	.	0	0	0	0	0	0	n	o
chr16	33489160	33489270	peak_90089	124.611	30.5502	34.7076	22.391	18.7847	44.3954	29.1503	50.568	27.4384	5	2	2	2	29.7444	23.4804	15.4502	0.752109	0.52	0	0	0	0	.	.	.	.	.	0	0	0	0	0	0	n	o
chr16	33494602	33494712	peak_90090	137.056	45.2102	32.1585	15.9688	22.8271	49.4403	29.625	22.7422	15.5702	2	2	1	1	35.4829	37.355	38.4814	0.731673	0.57	0	0	0	0	.	.	.	.	.	0	0	0	0	0	0	n	o
chr16	33499782	33499892	peak_90092	57.9372	21.7337	20.001	15.6216	13.7914	22.8397	14.4327	14.1135	12.4126	5	2	2	2	53.2695	59.3776	24.1842	0.770073	0.59	0	0	0	0	.	.	.	.	.	0	0	0	0	0	0	n	o
chr16	33506276	33506386	peak_90095	25.5321	10.7644	10.1966	4.51292	1.66447	15.6852	8.26082	3.612	1.851	2	2	1	1	36.6245	28.6866	7.3792	0.601309	0.45	0	0	0	0	.	.	.	.	.	0	0	0	0	0	0	n	o
chr16	33520318	33520428	peak_90098	49.3448	26.9621	44.316	21.176	22.3515	23.1149	25.827	26.0197	49.106	5	2	2	2	53.8704	40.1405	23.8095	0.720327	0.52	0	0	0	0	.	.	.	.	.	0	0	0	0	0	0	n	o
chr16	33563784	33563894	peak_90108	32.6942	23.6815	28.6289	31.764	33.0516	18.7121	28.4856	22.9429	36.9656	5	2	2	2	37.2855	34.5176	33.0046	0.801927	0.54	0	0	0	0	.	.	.	.	.	0	0	0	0	0	0	n	o
chr16	33597446	33597556	peak_90117	116.52	69.9169	85.2985	100.325	125.786	95.67	105.966	106.085	83.7306	5	2	2	2	3.2148	4.21708	1.52773	0.723691	0.48	0	0	0	0	.	.	.	.	.	0	0	0	0	0	0	n	o
chr16	33613096	33613206	peak_90119a	24.8468	10.6618	5.0983	10.9352	9.51127	18.8955	4.5577	4.74911	3.86533	3	1	2	1	52.1277	40.1925	12.7983	0.665527	0.45	0	0	0	0	Sox-7734	S	0	1	2	0	0	0	0	0	0	n	o
chr16	33613390	33613500	peak_90119b	37.2422	26.6545	16.4715	17.0102	29.2472	20.2715	16.9964	18.3275	21.1776	5	2	2	2	45.0973	38.6306	25.2795	0.784255	0.59	0	0	0	0	.	.	.	.	.	0	0	0	0	0	0	n	o
chr16	33626794	33626904	peak_90125	202.948	51.0537	77.6511	51.8985	56.8298	81.5443	105.776	62.6079	95.1636	5	2	2	2	25.8385	28.8428	22.5124	0.780873	0.53	0	0	0	0	.	.	.	.	.	0	0	0	0	0	0	n	o
chr16	33629666	33629776	peak_90126	253.59	56.0771	56.8656	18.3988	3.56673	76.8662	66.4665	17.0566	13.447	2	2	1	1	28.9331	26.0835	33.6676	0.683655	0.53	0	0	0	0	Sox-7735	S	0	0	0	0	0	0	0	0	0	n	o
chr16	33633198	33633308	peak_90127a	17.404	13.4298	17.6479	16.3159	14.5047	19.9045	21.744	5.28422	21.8854	5	2	2	2	25.8685	17.7535	9.56991	0.738455	0.56	ENSDART00000058460.4	utp11l	0	0	.	.	.	.	.	0	0	0	0	0	0	n	o
chr16	33633532	33633642	peak_90127b	9.61615	17.2229	14.3145	13.018	9.03571	14.5845	11.964	11.7725	15.1346	5	2	2	2	24.3964	37.303	23.723	0.699382	0.55	ENSDART00000058460.4	utp11l	0	0	.	.	.	.	.	0	0	0	0	0	0	n	o
chr16	33636472	33636582	peak_90128	89.452	27.2696	17.648	34.8884	34.7162	36.7821	26.7765	32.0397	47.0917	5	2	2	2	41.582	39.4896	36.0313	0.737855	0.52	ENSDART00000058460.4	utp11l	0	0	.	.	.	.	.	0	0	0	0	0	0	n	o
chr16	33661652	33661762	peak_90136	31.9539	12.9172	7.05919	5.38079	14.9803	15.6851	10.5396	3.07689	5.71633	5	2	1	2	77.4855	68.0981	13.6631	0.684818	0.48	ENSDART00000058460.4	utp11l	0	0	.	.	.	.	.	0	0	0	0	0	0	n	o
chr16	33747452	33747562	peak_90151	93.7807	28.3973	23.5306	22.0438	26.3938	49.3485	20.3197	15.2506	32.7736	5	2	1	2	15.8937	20.5387	22.5124	0.620036	0.48	0	0	0	0	.	.	.	.	.	0	0	0	0	0	0	n	o
chr16	33834366	33834476	peak_90171	76.2207	19.9909	21.5697	22.391	19.7359	33.4799	13.863	22.5415	21.9943	5	2	2	2	63.6349	85.7475	67.537	0.729273	0.53	0	0	0	0	.	.	.	.	.	0	0	0	0	0	0	n	o
chr16	33835618	33835728	peak_90172	44.3846	18.9657	28.4328	64.743	43.2763	21.6473	24.2127	84.3469	70.6103	6	2	3	3	34.5215	72.992	61.6567	0.823945	0.57	0	0	0	0	.	.	.	.	.	0	0	0	0	0	0	n	o
chr16	33896970	33897080	peak_90179	117.542	30.4477	10.0005	9.19945	11.8891	37.6076	10.9195	11.3042	8.54727	1	1	1	1	79.5887	79.604	104.693	0.6926	0.42	ENSDART00000161807.2	gnl2	0	0	.	.	.	.	.	0	0	0	0	0	0	n	o
chr16	33964676	33964786	peak_90198	46.8456	21.2211	20.3932	26.7304	26.6315	23.5735	29.625	20.7355	46.3295	6	2	2	3	56.9048	111.961	60.2731	0.809109	0.6	ENSDART00000159969.2	arid1aa	ENSDART00000159969.2	arid1aa	.	.	.	.	.	0	0	0	0	0	0	n	o
chr16	33972008	33972118	peak_90199a	38.7971	11.7895	12.1575	17.3574	16.6447	20.088	12.6286	12.4414	15.4614	5	2	2	2	84.7565	116.413	78.7499	0.753309	0.65	ENSDART00000159969.2,ENSDART00000166302.2	arid1aa,pigv	ENSDART00000159969.2	arid1aa	.	.	.	.	.	0	0	0	0	0	0	n	o
chr16	33972304	33972414	peak_90199b	42.7657	22.3488	33.335	22.7382	25.6805	24.6743	19.3702	39.4644	52.6447	6	2	2	3	74.0605	79.8383	85.4662	0.858364	0.67	ENSDART00000159969.2,ENSDART00000166302.2	arid1aa,pigv	ENSDART00000159969.2	arid1aa	.	.	.	.	.	0	0	0	0	0	0	n	o
chr16	33978036	33978146	peak_90202	105.24	49.721	54.3165	44.4349	92.9727	57.237	68.6503	95.5173	116.395	6	2	2	3	69.8542	77.4955	71.6878	0.868255	0.63	ENSDART00000166302.2	pigv	0	0	.	.	.	.	.	0	0	0	0	0	0	n	o
chr16	33982210	33982320	peak_90203a	33.7724	17.3255	26.0797	31.764	11.6513	35.4062	26.3966	28.3609	17.5301	5	2	2	2	40.1398	58.1802	40.528	0.836	0.5	ENSDART00000166302.2	pigv	0	0	.	.	.	.	.	0	0	0	0	0	0	n	o
chr16	33982498	33982608	peak_90203b	72.9368	32.9081	40.0021	28.9868	46.6052	51.0913	47.2861	64.5477	54.7679	5	2	2	2	59.7591	63.5166	47.7631	0.786964	0.53	ENSDART00000166302.2	pigv	0	0	.	.	.	.	.	0	0	0	0	0	0	n	o
chr16	33982906	33983016	peak_90203c	48.0769	25.2193	31.9625	26.7304	49.2208	33.48	23.738	32.1735	39.4155	5	2	2	2	86.1985	81.0617	66.8164	0.809636	0.58	ENSDART00000166302.2	pigv	0	0	.	.	.	.	.	0	0	0	0	0	0	n	o
chr16	34004690	34004800	peak_90211	116.48	35.3685	78.2393	45.6499	72.5234	42.5608	43.0133	49.966	69.3582	6	2	2	3	72.0475	73.1743	73.6191	0.798655	0.65	ENSDART00000166302.2	pigv	0	0	.	.	.	.	.	0	0	0	0	0	0	n	o
chr16	34017256	34017366	peak_90213	295.029	55.2569	98.6327	12.4973	38.5206	76.958	79.6647	27.2906	15.5157	2	2	1	1	60.8707	58.9872	62.1467	0.665327	0.44	0	0	0	0	.	.	.	.	.	0	0	0	0	0	0	n	o
chr16	34026214	34026324	peak_90216	336.809	68.7892	108.829	33.3262	20.687	93.1018	110.239	22.8091	33.9169	2	2	1	1	51.3465	70.467	72.2066	0.759218	0.51	0	0	ENSDART00000058424.5	tent5ba	.	.	.	.	.	0	0	0	0	0	0	n	o
chr16	34033752	34033862	peak_90220	92.6184	37.7265	21.1775	23.7796	14.9803	36.5069	18.5156	27.2906	16.1691	1	1	1	1	58.6174	61.382	80.5371	0.6676	0.43	0	0	ENSDART00000058424.5	tent5ba	.	.	.	.	.	0	0	0	0	0	0	n	o
chr16	34053596	34053706	peak_90228a	29.3877	34.7535	43.7277	20.1345	21.4004	36.3235	18.2308	16.9229	7.34957	4	2	2	1	75.5326	105.765	101.81	0.753364	0.53	0	0	ENSDART00000058424.5	tent5ba	.	.	.	.	.	0	0	0	0	0	0	n	o
chr16	34054268	34054378	peak_90228b	58.288	38.4441	52.3556	32.6319	14.7425	41.0932	24.3077	24.2137	11.9226	4	2	2	1	77.9963	94.9364	70.6789	0.722545	0.54	0	0	ENSDART00000058424.5	tent5ba	.	.	.	.	.	0	0	0	0	0	0	n	o
chr16	34075662	34075772	peak_90239	217.545	37.3164	41.1785	27.2511	37.0939	66.9599	42.3486	41.1366	58.1977	5	2	2	2	84.8765	104.282	96.0445	0.772327	0.58	0	0	0	0	.	.	.	.	.	0	0	0	0	0	0	n	o
chr16	34109476	34109586	peak_90247	118.93	32.498	31.1781	25.5154	74.6634	48.6147	49.47	64.2133	85.3639	6	2	2	3	95.9327	71.4822	82.4107	0.883673	0.52	0	0	0	0	.	.	.	.	.	0	0	0	0	0	0	n	o
chr16	34129522	34129632	peak_90253	24.1673	21.7337	6.27484	23.2589	3.56673	18.3452	11.5842	21.5382	12.6848	5	2	2	2	46.8398	39.7499	50.1555	n	0.4	0	0	0	0	.	.	.	.	.	0	0	0	0	0	0	n	o
chr16	34186144	34186254	peak_90260	287.156	66.3288	78.8275	102.755	87.5035	69.9868	89.5397	135.115	105.671	6	2	3	3	44.8869	47.8457	58.313	0.715455	0.5	ENSDART00000054026.5	rcc1	0	0	.	.	.	.	.	0	0	0	0	0	0	n	o
chr16	34211986	34212096	peak_90270	155.903	31.2678	39.6099	32.2847	43.7518	58.2459	29.625	45.15	46.2751	5	2	2	2	46.2389	59.3776	65.5193	0.565291	0.37	ENSDART00000054026.5,ENSDART00000145017.2	phactr4b,rcc1	0	0	.	.	.	.	.	0	0	0	0	0	0	n	o
chr16	34325710	34325820	peak_90301	89.7952	27.1671	6.8631	40.0955	16.1692	37.6994	11.869	23.1435	28.3639	5	1	2	2	36.6546	35.5849	27.672	0.700364	0.47	ENSDART00000142223.3	hivep3b	0	0	.	.	.	.	.	0	0	0	0	0	0	n	o
chr16	34337386	34337496	peak_90302	67.8223	35.8811	22.9424	42.0048	31.1494	30.9116	32.3786	34.6484	18.4012	5	2	2	2	39.1184	47.4032	57.65	n	0.38	ENSDART00000142223.3	hivep3b	0	0	.	.	.	.	.	0	0	0	0	0	0	n	o
chr16	34392494	34392604	peak_90315	66.906	16.1977	25.2954	20.4817	37.0939	28.1598	35.5121	21.0031	23.8453	5	2	2	2	68.9828	83.8992	89.4153	0.721818	0.57	ENSDART00000054020.6	hivep3b	0	0	.	.	.	.	.	0	0	0	0	0	0	n	o
