## Supplementary Dataset 3 for "Pluripotency factors determine gene expression repertoire at zygotic genome activation" (part 7 of 25)

### Sheet: Accessible_regions (continued)
chr	start	end	AR name	ATAC-seq peak score	WT_ATAC-seq_oblong	MZsox19b_ATAC-seq_oblong	MZspg_ATAC-seq_oblong	MZsox19bspg_ATAC-seq_oblong	WT_ATAC-seq_dome	MZsox19b_ATAC-seq_dome	MZspg_ATAC-seq_dome	MZsox19bspg_ATAC-seq_dome	AR_type (by regulation of chromatin accessibility,see the legend)	regulation of chromatin accessibility in_MZsox19b_1-down, 2-unch, 3-up	regulation of chromatin accessibility in_MZspg 1-down,2-unch, 3-up	regulation of chromatin accessibility in_MZsox19bspg_1-down,2-unch, 3-up	Mnase-seq_dome_WT	Mnase-seq_dome_MZsox19b	Mnase-seq_dome_MZspg	nucleosome prediction	GC content	transcripts expressed in the WT (Table1)_within 20 kb, name	transcripts expressed in the WT (Table1)_within 20 kb,symbol	zygotic transcripts upredulated in the mutants (Table2)_within 20 kb, name	zygotic transcripts upredulated in the mutants (Table2)_within 20 kb, symbol	Pou5f3 or SoxB1 binding peak	TF peak type	sox:pou motifs	pou motifs	sox motifs	H3K27ac_WT	H3K27ac_MZsox19b	H3K27ac_MZspg	H3K4me3_WT	H3K4me3_MZsox19b	H3K4me3_MZspg	annotated_TSS_within 500bp (yes/no)	element class (p-promoter, e-enhancer, o-other)
chr16	34395076	34395186	peak_90316	75.2744	36.4962	34.7076	49.1214	42.8007	32.0124	23.5481	49.2971	37.4555	5	2	2	2	56.2438	84.8104	59.3219	0.731145	0.47	ENSDART00000054020.6	hivep3b	0	0	.	.	.	.	.	0	0	0	0	0	0	n	o
chr16	34418444	34418554	peak_90320	395.726	89.0876	91.1809	18.2253	17.5958	110.438	88.7801	12.3745	9.69055	2	2	1	1	47.3806	61.8506	50.7608	0.692764	0.48	ENSDART00000054020.6	hivep3b	0	0	Sox-7744	SP	1	2	1	0	0	0	0	0	0	n	o
chr16	34492104	34492214	peak_90328	85.1963	39.5717	24.315	19.961	14.9803	45.1291	24.3077	13.5115	19.2722	2	2	1	1	70.6053	61.356	70.3618	0.718418	0.46	ENSDART00000136546.2	serinc2l	0	0	.	.	.	.	.	0	0	0	0	0	0	n	o
chr16	34496840	34496950	peak_90330	663.727	127.839	116.673	172.359	228.033	176.48	112.708	219.997	215.696	6	2	3	3	72.3779	53.1041	65.6345	0.651055	0.44	ENSDART00000136546.2	serinc2l	0	0	.	.	.	.	.	0	0	0	0	0	0	n	o
chr16	34521076	34521186	peak_90340	305.986	74.7352	28.6289	63.528	29.7227	110.53	35.5121	88.2265	41.4843	3	1	2	1	48.5825	47.3251	42.0269	0.819673	0.55	0	0	0	0	.	.	.	.	.	0	0	0	0	0	0	n	o
chr16	34630140	34630250	peak_90366	22.165	18.4531	14.5105	10.0673	16.1692	15.7768	12.5336	13.1771	15.8968	5	2	2	2	44.1959	42.3531	60.1002	0.801673	0.55	0	0	0	0	.	.	.	.	.	0	0	0	0	0	0	n	o
chr16	34693606	34693716	peak_90386	17.1075	14.865	7.05919	7.98441	3.09116	14.4009	15.6671	14.6486	7.24069	4	2	2	1	53.8704	85.7735	51.4815	0.782164	0.5	0	0	0	0	.	.	.	.	.	0	0	0	0	0	0	n	o
chr16	34757676	34757786	peak_90397	80.9998	35.4711	23.9228	32.4583	39.234	40.3594	29.5301	26.8893	21.5043	5	2	2	2	64.9268	49.1473	35.5413	0.870236	0.56	0	0	0	0	.	.	.	.	.	0	0	0	0	0	0	n	o
chr16	34790240	34790350	peak_90407	71.5217	38.0339	26.2758	25.1682	18.547	31.7372	9.68509	17.0566	14.808	4	2	2	1	62.1326	73.0701	54.1334	0.770764	0.44	0	0	0	0	Sox-7746	S	0	0	0	0	0	0	0	0	0	n	o
chr16	34791038	34791148	peak_90408	57.9372	26.9621	10.5888	24.6475	15.218	31.7372	19.75	20.2005	37.0745	5	2	2	2	59.8493	51.0215	58.0247	0.819164	0.54	0	0	0	0	.	.	.	.	.	0	0	0	0	0	0	n	o
chr16	34808302	34808412	peak_90413	116.48	45.5177	21.9619	26.7304	0.237782	41.6435	14.3377	15.652	16.7135	4	2	2	1	75.5326	71.2219	64.8275	0.706164	0.45	0	0	0	0	.	.	.	.	.	0	0	0	0	0	0	n	o
chr16	34846402	34846512	peak_90420	42.7657	22.1437	17.2558	1.21502	13.5535	24.6743	12.8185	9.43136	6.75072	2	2	1	1	43.7452	27.8015	43.9582	0.778527	0.46	0	0	0	0	.	.	.	.	.	0	0	0	0	0	0	n	o
chr16	34900978	34901088	peak_90423	13.0504	11.0719	22.5502	14.5802	18.3092	12.4747	14.4327	12.2406	19.4355	5	2	2	2	62.4331	85.8255	52.5192	0.7016	0.55	0	0	0	0	.	.	.	.	.	0	0	0	0	0	0	n	o
chr16	34969962	34970072	peak_90432	53.5919	17.0179	8.82399	27.0775	13.7914	31.1868	16.5216	15.9865	14.1003	5	2	2	2	76.7344	57.3993	40.1821	0.776309	0.52	0	0	0	0	Sox-7749	S	0	0	0	0	0	0	0	0	0	n	o
chr16	34997656	34997766	peak_90444	42.387	12.1995	7.25527	21.6967	6.89567	23.2984	9.30527	9.43136	7.07736	5	2	2	2	71.4165	69.9204	66.4128	0.609455	0.45	0	0	0	0	.	.	.	.	.	0	0	0	0	0	0	n	o
chr16	35022654	35022764	peak_90451	173.497	63.6634	45.2965	48.0799	72.5234	66.4095	57.5409	57.3237	67.1261	5	2	2	2	51.5869	66.9527	54.2486	0.838091	0.6	0	0	0	0	.	.	.	.	.	0	0	0	0	0	0	n	o
chr16	35162500	35162610	peak_90474	171.158	46.0304	41.7668	9.02584	10.4624	52.3755	43.3931	7.49155	7.34958	2	2	1	1	63.0941	45.5029	72.7832	0.6204	0.42	0	0	0	0	.	.	.	.	.	0	0	0	0	0	0	n	o
chr16	35209466	35209576	peak_90485	34.9459	23.2715	21.1775	27.0775	27.3449	19.9963	17.3762	18.3275	20.5244	5	2	2	2	53.9905	74.9184	82.209	0.787164	0.58	0	0	0	0	.	.	.	.	.	0	0	0	0	0	0	n	o
chr16	35242826	35242936	peak_90489	34.9459	30.3452	40.7864	45.997	48.983	24.766	33.4231	39.1968	37.1289	5	2	2	2	53.0892	43.0299	35.0512	0.807909	0.53	0	0	0	0	.	.	.	.	.	0	0	0	0	0	0	n	o
chr16	35281794	35281904	peak_90493	98.8261	32.498	52.9439	33.1525	26.8694	39.9925	39.6899	29.8325	33.6992	5	2	2	2	49.3335	73.3565	86.8209	0.752836	0.58	0	0	0	0	.	.	.	.	.	0	0	0	0	0	0	n	o
chr16	35351888	35351998	peak_90507	361.538	69.0968	86.2791	47.2121	55.8786	86.314	94.4773	78.7951	59.7765	5	2	2	2	37.0452	33.6585	33.3794	0.784382	0.54	0	0	0	0	.	.	.	.	.	0	0	0	0	0	0	n	o
chr16	35361820	35361930	peak_90509	126.121	31.6779	47.0613	28.4661	36.3806	37.9745	43.488	27.8257	46.1662	5	2	2	2	35.4829	46.5702	29.6609	0.716145	0.54	0	0	0	0	.	.	.	.	.	0	0	0	0	0	0	n	o
chr16	35370644	35370754	peak_90514	475.651	124.148	151.576	4.86006	43.9896	139.606	113.468	7.89289	25.3696	2	2	1	1	28.3323	28.8428	27.5279	0.816364	0.64	0	0	0	0	.	.	.	.	.	0	0	0	0	0	0	n	o
chr16	35372528	35372638	peak_90515	26.2241	21.7337	17.8441	9.72018	9.98682	22.0142	23.9279	10.0333	11.9226	2	2	1	1	38.0367	30.0663	33.7829	0.820964	0.55	0	0	0	0	.	.	.	.	.	0	0	0	0	0	0	n	o
chr16	35398184	35398294	peak_90518b	109.815	41.8271	22.158	6.42224	25.9182	48.1561	24.3077	5.48489	27.4928	5	2	1	2	34.7618	29.7018	30.3815	0.740473	0.48	0	0	0	0	.	.	.	.	.	0	0	0	0	0	0	n	o
chr16	35400828	35400938	peak_90519a	27.991	19.0683	18.8245	25.8625	30.1983	18.4369	27.631	23.0097	29.0716	5	2	2	2	8.86321	8.64242	18.8515	0.665145	0.44	0	0	0	0	.	.	.	.	.	0	0	0	0	0	0	n	o
chr16	35446206	35446316	peak_90527	128.753	49.1059	43.5316	96.3336	133.157	54.5769	43.6779	110.233	141.928	6	2	3	3	27.8815	30.0923	23.3771	0.829982	0.51	0	0	0	0	.	.	.	.	.	0	0	0	0	0	0	n	o
chr16	35450900	35451010	peak_90529	246.818	42.6473	16.2754	13.7124	15.218	66.8682	33.8029	43.0764	33.5358	3	1	2	1	24.6367	31.6542	23.9825	0.751964	0.52	0	0	0	0	Sox-7757	SP	2	1	0	0	0	0	0	0	0	n	o
chr16	35549512	35549622	peak_90561	49.5847	29.1149	31.7664	14.4066	12.3646	30.3613	41.3991	12.642	16.8224	2	2	1	1	36.204	36.2617	27.9891	0.651582	0.46	ENSDART00000167001.2	cited4b	0	0	.	.	.	.	.	0	0	0	0	0	0	n	o
chr16	35556850	35556960	peak_90565	110.147	35.8811	36.2764	41.6577	37.094	45.4043	30.1947	51.5713	35.4413	5	2	2	2	21.9026	39.5677	21.2152	0.665964	0.46	0	0	0	0	.	.	.	.	.	0	0	0	0	0	0	n	o
chr16	35563710	35563820	peak_90566	130.467	34.9585	30.3937	27.0775	29.9605	38.5249	37.7909	58.3939	65.3839	5	2	2	2	46.6595	51.6203	44.7076	0.780055	0.53	0	0	0	0	.	.	.	.	.	0	0	0	0	0	0	n	o
chr16	35639480	35639590	peak_90583	61.4814	26.9621	28.4328	22.391	20.9248	34.6724	42.6335	26.0866	11.2149	4	2	2	1	69.2533	63.5686	56.3529	0.791236	0.48	0	0	0	0	Sox-7775	S	0	0	0	0	0	0	0	0	0	n	o
chr16	35660022	35660132	peak_90587	609.849	126.916	193.344	200.651	177.623	204.365	159.519	233.175	247.272	5	2	2	2	73.2492	91.7864	53.701	0.790818	0.6	0	0	0	0	Sox-7778	S	0	0	1	0	0	0	0	0	0	n	o
chr16	35711348	35711458	peak_90596	86.8467	31.5754	51.9635	50.6835	35.4295	46.4133	70.4545	43.5446	36.0945	5	2	2	2	67.5106	71.6384	54.4216	0.805582	0.51	0	0	0	0	.	.	.	.	.	0	0	0	0	0	0	n	o
chr16	35718292	35718402	peak_90600a	61.0663	14.5575	21.1775	26.9039	42.3252	27.8847	29.9099	37.2571	45.0229	6	2	3	3	50.0546	65.6512	48.8295	0.727764	0.53	0	0	0	0	Sox-7782	S	0	0	0	0	0	0	0	0	0	n	o
chr16	35718540	35718650	peak_90600b	95.2543	25.1168	26.8641	30.0283	14.5047	48.4313	43.488	32.0397	23.3553	5	2	2	2	34.3412	42.8216	26.2885	0.7394	0.47	0	0	0	0	.	.	.	.	.	0	0	0	0	0	0	n	o
chr16	35730608	35730718	peak_90602	98.8261	33.5232	60.0031	75.5046	70.1455	47.0554	58.3955	64.7484	55.2035	5	2	3	2	60.0895	53.3644	56.67	0.84	0.57	0	0	0	0	.	.	.	.	.	0	0	0	0	0	0	n	o
chr16	35752612	35752722	peak_90603	810.918	122.508	107.261	111.087	98.4418	160.612	163.507	127.289	121.513	5	2	2	2	62.373	45.2946	24.6743	0.807291	0.64	0	0	0	0	.	.	.	.	.	0	0	0	0	0	0	n	o
chr16	35775388	35775498	peak_90605b	50.1862	26.9621	16.8636	26.7304	33.0516	29.2605	12.6286	26.4211	31.086	5	1	2	2	74.8415	54.5358	68.7476	0.733182	0.46	0	0	0	0	.	.	.	.	.	0	0	0	0	0	0	n	o
chr16	35853328	35853438	peak_90613b	92.78	32.1905	28.2367	4.51292	5.2312	44.5788	32.6635	0.601999	10.2894	2	2	1	1	61.682	44.8	6.48564	0.793164	0.53	0	0	0	0	.	.	.	.	.	0	0	0	0	0	0	n	o
chr16	35937392	35937502	peak_90623	83.9045	33.7283	42.7473	39.922	26.156	42.4691	39.2152	22.6085	39.1433	5	2	2	2	13.5202	8.69449	9.16636	0.690255	0.39	0	0	0	0	.	.	.	.	.	0	0	0	0	0	0	n	o
chr16	36037798	36037908	peak_90652	52.4819	20.1959	21.7658	39.7484	11.1757	34.2137	34.7525	77.591	29.1805	5	2	3	2	64.6564	100.715	65.1734	0.767255	0.5	0	0	0	0	Pou-7774	P	0	0	1	0	0	0	0	0	0	n	o
chr16	36041240	36041350	peak_90653	87.8577	33.2156	19.8049	24.3003	13.7914	45.0375	36.6515	27.4245	37.8911	5	2	2	2	59.4286	56.4881	69.4683	0.767473	0.51	0	0	0	0	.	.	.	.	.	0	0	0	0	0	0	n	o
chr16	36046814	36046924	peak_90656	22.9969	25.5268	21.1775	26.5568	13.078	22.1059	18.8955	24.6151	27.6562	5	2	2	2	73.3394	78.7189	70.1025	0.698964	0.52	0	0	0	0	.	.	.	.	.	0	0	0	0	0	0	n	o
chr16	36052146	36052256	peak_90661	35.6932	16.0953	16.0793	31.2433	16.8825	19.4459	21.4592	35.7186	29.5072	5	2	3	2	98.0664	131.771	93.71	0.594236	0.52	0	0	0	0	.	.	.	.	.	0	0	0	0	0	0	n	o
chr16	36096230	36096340	peak_90677b	29.4069	27.0646	50.3947	45.6499	45.6541	19.4459	17.851	36.4545	25.7507	5	2	2	2	92.7482	103.215	93.4509	0.782673	0.49	ENSDART00000159134.3	OSCP1	0	0	.	.	.	.	.	0	0	0	0	0	0	n	o
chr16	36136060	36136170	peak_90687	175.492	38.9566	44.9043	17.8781	46.843	63.4743	35.7969	36.12	71.4269	5	2	1	2	87.6406	70.4149	58.4859	0.769436	0.56	ENSDART00000190427.1	mrps15	0	0	.	.	.	.	.	0	0	0	0	0	0	n	o
chr16	36159894	36160004	peak_90696	21.5099	11.1744	12.1575	9.373	4.04229	12.7499	6.07693	9.76573	11.7593	5	2	2	2	44.4964	79.9685	54.5369	n	0.59	0	0	0	0	.	.	.	.	.	0	0	0	0	0	0	n	o
chr16	36177376	36177486	peak_90697	587.438	77.2982	175.107	100.846	89.4058	163.18	186.391	150.968	133.49	5	2	2	2	36.1739	17.0245	20.6387	0.893564	0.53	ENSDART00000172324.2	capn7	0	0	.	.	.	.	.	0	0	0	0	0	0	n	o
chr16	36189774	36189884	peak_90699	82.9332	32.6005	16.2754	26.9039	31.625	35.5896	25.1623	19.3309	22.5932	5	2	2	2	94.8209	136.821	90.107	0.750145	0.54	ENSDART00000172324.2	capn7	0	0	.	.	.	.	.	0	0	0	0	0	0	n	o
chr16	36192610	36192720	peak_90700	100.522	45.5177	39.4137	60.0565	93.9236	47.1471	50.5145	103.878	122.003	6	2	3	3	94.4009	98.1127	74.455	0.637509	0.49	ENSDART00000172324.2	capn7	0	0	.	.	.	.	.	0	0	0	0	0	0	n	o
chr16	36241772	36241882	peak_90714	238.065	64.0734	14.1184	0	9.27345	78.8842	17.2813	0	12.5759	1	1	1	1	232.967	320.134	20.1199	0.789782	0.47	0	0	0	0	.	.	.	.	.	0	0	0	0	0	0	n	o
chr16	36308906	36309016	peak_90721	623.1	224.924	53.336	0	68.7189	254.264	74.8222	2.00666	112.639	1	1	1	1	391.905	601.637	23.6942	0.763073	0.49	0	0	0	0	.	.	.	.	.	0	0	0	0	0	0	n	o
chr16	36398992	36399102	peak_90726	138.245	38.7516	10.981	0	31.3872	52.4672	10.4447	0.401332	16.3868	5	1	1	2	176.844	244.435	42.1422	0.691673	0.45	0	0	0	0	.	.	.	.	.	0	0	0	0	0	0	n	o
chr16	36405960	36406070	peak_90728	78.4194	52.694	21.7658	9.19945	31.1494	55.4942	15.5722	3.94644	14.808	1	1	1	1	360.056	535.049	81.6036	0.747036	0.55	0	0	0	0	.	.	.	.	.	0	0	0	0	0	0	n	o
chr16	36409150	36409260	peak_90731	258.75	208.623	52.9439	4.51292	85.1258	155.751	68.9352	8.16044	51.3925	1	1	1	1	180.028	323.961	50.2708	0.709	0.55	0	0	0	0	.	.	.	.	.	0	0	0	0	0	0	n	o
chr16	36418536	36418646	peak_90736	257.712	186.376	36.4725	0.867868	42.5629	186.02	43.3931	1.13711	44.1519	1	1	1	1	280.708	397.161	33.2353	0.745545	0.46	0	0	0	0	.	.	.	.	.	0	0	0	0	0	0	n	o
chr16	36433692	36433802	peak_90741	160.042	90.5228	28.4328	0	38.7584	78.609	34.1827	0	19.5444	2	2	1	1	283.683	448.937	5.21733	0.654291	0.46	0	0	0	0	.	.	.	.	.	0	0	0	0	0	0	n	o
chr16	36434130	36434240	peak_90742	1208.23	352.353	68.2387	0	87.028	351.769	97.0409	0	92.1145	1	1	1	1	217.465	264.245	12.3947	0.696491	0.51	0	0	0	0	.	.	.	.	.	0	0	0	0	0	0	n	o
chr16	36440372	36440482	peak_90743	238.065	62.3306	16.2754	0	23.7782	79.8932	17.1864	0	19.1089	1	1	1	1	133.128	146.426	11.6165	0.660109	0.55	0	0	0	0	.	.	.	.	.	0	0	0	0	0	0	n	o
chr16	36627062	36627172	peak_90771	32.4758	18.1456	12.3535	36.2769	36.6184	19.7211	17.6611	28.0934	31.9025	6	2	3	3	92.2373	66.6664	128.415	0.7178	0.54	0	0	0	0	.	.	.	.	.	0	0	0	0	0	0	n	o
chr16	36659444	36659554	peak_90784	67.8223	28.8075	15.0988	25.6889	30.6738	36.2317	17.1863	15.2506	34.5157	5	2	2	2	13.8807	30.4046	1.52773	0.8112	0.59	0	0	ENSDART00000109703.4	col6a4a	.	.	.	.	.	0	0	0	0	0	0	n	o
chr16	36697464	36697574	peak_90790	41.1646	24.1941	10.7849	8.67868	2.6156	21.2805	14.9075	7.42467	7.13181	2	2	1	1	53.8403	67.4994	41.191	0.651764	0.48	0	0	0	0	.	.	.	.	.	0	0	0	0	0	0	n	o
chr16	36793208	36793318	peak_90814a	29.045	13.0197	2.15697	10.4145	9.98682	17.061	13.3883	13.9129	11.3238	5	2	2	2	85.808	77.3133	85.668	0.719436	0.53	0	0	ENSDART00000145697.2	calb1	.	.	.	.	.	0	0	0	0	0	0	n	o
chr16	36793510	36793620	peak_90814b	18.3317	20.5035	2.74524	12.4974	5.94454	13.2085	11.869	11.5717	5.98854	4	2	2	1	55.0721	72.992	81.8919	0.727018	0.5	0	0	ENSDART00000145697.2	calb1	.	.	.	.	.	0	0	0	0	0	0	n	o
chr16	36808140	36808250	peak_90820	32.6942	26.552	16.4715	17.7045	22.3515	23.2066	20.1298	12.04	22.3209	5	2	2	2	68.9528	56.1497	64.6545	n	0.47	0	0	ENSDART00000145697.2	calb1	.	.	.	.	.	0	0	0	0	0	0	n	o
chr16	36838466	36838576	peak_90828	115.421	51.4637	37.649	32.4583	48.983	47.7892	31.9988	41.8055	69.3582	5	2	2	2	50.325	68.801	52.7786	0.830364	0.53	0	0	0	0	.	.	.	.	.	0	0	0	0	0	0	n	o
chr16	36847766	36847876	peak_90830	33.4397	30.0376	31.7663	9.54655	9.74909	20.1797	16.4267	6.35444	11.3238	2	2	1	1	43.595	43.915	51.3662	0.579236	0.45	0	0	0	0	.	.	.	.	.	0	0	0	0	0	0	n	o
chr16	36868196	36868306	peak_90837	90.7872	37.7265	37.4529	27.0775	30.6738	40.7263	38.3606	19.3977	39.4155	5	2	1	2	56.0936	55.0825	46.4083	0.845927	0.6	0	0	0	0	.	.	.	.	.	0	0	0	0	0	0	n	o
chr16	36952030	36952140	peak_90859	86.8365	19.2733	40.1982	21.176	46.3674	30.3613	27.6311	23.0097	33.2636	5	2	2	2	40.5605	29.9882	30.151	0.862436	0.63	0	0	0	0	.	.	.	.	.	0	0	0	0	0	0	n	o
chr16	36956222	36956332	peak_90861	69.9411	36.1886	33.335	0.867868	9.74909	38.8918	22.3137	1.47155	11.1605	2	2	1	1	68.3519	85.383	8.21514	0.815091	0.54	0	0	0	0	.	.	.	.	.	0	0	0	0	0	0	n	o
chr16	36958444	36958554	peak_90863	202.606	55.9745	85.8867	25.8625	38.2828	63.6578	34.8474	17.5917	31.8482	5	2	1	2	56.7546	53.1822	11.7895	0.845073	0.61	0	0	0	0	.	.	.	.	.	0	0	0	0	0	0	n	o
chr16	36966036	36966146	peak_90868	61.5808	45.4153	57.2578	7.2901	32.1005	45.0375	35.702	24.08	22.3754	5	2	1	2	45.6981	40.2445	7.0333	0.859982	0.55	ENSDART00000168443.2	snrnp48	0	0	.	.	.	.	.	0	0	0	0	0	0	n	o
chr16	36968152	36968262	peak_90869	234.909	73.6075	89.6125	28.2925	66.5788	81.8194	84.6972	36.722	39.7965	2	2	1	1	35.4829	35.5068	15.6232	0.8434	0.62	ENSDART00000168443.2	snrnp48	0	0	.	.	.	.	.	0	0	0	0	0	0	n	o
chr16	36973812	36973922	peak_90872	152.542	60.6904	57.2578	56.0643	74.9012	59.7135	35.0373	18.9965	31.1948	5	2	1	2	23.1345	46.1797	19.9469	0.867945	0.65	ENSDART00000168443.2	snrnp48	0	0	.	.	.	.	.	0	0	0	0	0	0	n	o
chr16	36976018	36976128	peak_90873	235.573	72.1723	95.4955	61.098	89.4058	107.595	91.5336	69.0962	83.9484	5	2	2	2	52.6085	59.7421	8.071	0.849273	0.61	ENSDART00000168443.2	snrnp48	0	0	.	.	.	.	.	0	0	0	0	0	0	n	o
chr16	36984748	36984858	peak_90878	115.366	44.0825	80.3964	55.8907	67.2922	52.192	46.1467	52.7753	52.1003	5	2	2	2	19.7395	14.8639	11.7606	0.845418	0.53	ENSDART00000168443.2	snrnp48	0	0	.	.	.	.	.	0	0	0	0	0	0	n	o
chr16	36988046	36988156	peak_90879	175.123	68.8917	31.3742	27.7718	76.5655	67.3268	52.8883	34.916	63.0975	5	2	1	2	24.8471	33.7106	21.0423	0.724582	0.53	ENSDART00000168443.2	snrnp48	0	0	.	.	.	.	.	0	0	0	0	0	0	n	o
chr16	36991048	36991158	peak_90881	45.648	31.0628	27.0602	14.0595	14.2669	28.8936	22.2188	20.4011	12.5215	2	2	1	1	26.1089	54.3275	29.1997	0.698109	0.45	ENSDART00000168443.2	snrnp48	0	0	.	.	.	.	.	0	0	0	0	0	0	n	o
chr16	36994066	36994176	peak_90882	74.2912	22.8614	23.3345	17.3574	20.2115	34.8558	20.8895	11.7725	11.596	2	2	1	1	26.9802	37.0166	11.3571	0.740473	0.54	ENSDART00000168443.2	snrnp48	0	0	.	.	.	.	.	0	0	0	0	0	0	n	o
chr16	37002532	37002642	peak_90886	184.521	33.8308	20.5893	1.38859	9.51127	54.9438	34.0877	3.74577	11.8682	2	2	1	1	37.8565	63.7509	12.1642	0.774618	0.55	0	0	0	0	.	.	.	.	.	0	0	0	0	0	0	n	o
chr16	37011008	37011118	peak_90889	195.597	36.5987	50.983	22.5645	21.4004	48.2478	66.5614	19.3309	39.7965	5	2	1	2	4.92735	3.07171	11.2995	0.736018	0.56	0	0	0	0	.	.	.	.	.	0	0	0	0	0	0	n	o
chr16	37027686	37027796	peak_90893	68.7421	25.3218	41.3746	28.9868	57.3054	33.0214	41.3991	37.8591	49.8137	6	2	2	3	42.3632	52.9218	43.6699	0.838091	0.57	0	0	0	0	.	.	.	.	.	0	0	0	0	0.326972	0	n	o
chr16	37036012	37036122	peak_90896	77.1703	29.5251	19.4127	17.5309	48.2696	38.8001	12.8185	13.3777	17.4212	5	1	1	2	39.2985	52.8697	19.7452	0.838182	0.52	0	0	0	0	.	.	.	.	.	0	0	0	0	0	0	n	o
chr16	37221814	37221924	peak_90934a	39.0419	22.1437	33.1389	13.7124	17.1203	23.757	21.5541	3.87955	10.8338	5	2	1	2	21.3318	27.2809	25.8849	0.637218	0.42	0	0	0	0	.	.	.	.	.	0	0	0	0	0	0	n	o
chr16	37222148	37222258	peak_90934b	92.5594	46.0304	56.2774	4.51292	26.3938	36.5069	35.8918	3.74577	13.0659	2	2	1	1	14.2713	22.9336	28.6521	0.736055	0.53	0	0	0	0	.	.	.	.	.	0	0	0	0	0	0	n	o
chr16	37309648	37309758	peak_90952	46.8456	22.7589	24.7071	6.94295	12.3646	22.748	22.6935	5.68555	5.33525	2	2	1	1	26.6797	26.1095	29.4015	0.708036	0.51	0	0	0	0	.	.	.	.	.	0	0	0	0	0	0	n	o
chr16	37345036	37345146	peak_90958	28.3312	12.0971	5.88266	17.5309	19.2604	19.4459	13.4832	11.9731	12.086	5	2	2	2	43.2945	55.4729	37.9049	n	0.49	0	0	0	0	.	.	.	.	.	0	0	0	0	0	0	n	o
chr16	37366618	37366728	peak_90967	98.5534	50.131	128.634	94.7709	78.9435	59.5301	85.6467	64.1464	82.6963	6	3	2	3	64.6865	70.2587	51.1355	0.692127	0.47	0	0	0	0	.	.	.	.	.	0	0	0	0	0	0	n	o
chr16	37367142	37367252	peak_90968	338.224	99.9545	246.484	201.519	179.287	133.461	185.536	121.938	144.487	5	3	2	2	61.4416	53.5465	60.3307	0.722636	0.51	0	0	0	0	.	.	.	.	.	0	0	0	0	0	0	n	o
chr16	37369174	37369284	peak_90971	47.7347	40.2894	46.473	16.4895	49.6964	41.1849	35.8919	16.6554	46.5473	5	2	1	2	54.7716	67.4995	43.814	0.722164	0.53	0	0	0	0	.	.	.	.	.	0	0	0	0	0	0	n	o
chr16	37375954	37376064	peak_90973	27.623	28.0898	48.2377	19.7875	16.8825	14.3092	39.0253	15.1837	14.2092	5	3	2	2	57.4757	61.0956	75.4927	0.678164	0.46	0	0	0	0	.	.	.	.	.	0	0	0	0	0	0.061134	n	o
chr16	37423438	37423548	peak_90984	96.7996	34.8559	38.8255	33.8469	31.8627	42.9277	35.1323	37.7254	34.3525	5	2	2	2	58.9178	63.1001	49.9825	0.838982	0.57	0	0	0	0	.	.	.	.	.	0	0	0	0	0	0	n	o
chr16	37433336	37433446	peak_90989	157.295	44.4926	52.1595	43.7405	42.5629	56.9618	41.3041	41.2705	39.6333	5	2	2	2	35.4829	25.2505	16.1996	0.674345	0.41	0	0	0	0	.	.	.	.	.	0	0	0	0	0	0	n	o
chr16	37451714	37451824	peak_90994	125.04	62.8432	52.9439	41.137	54.452	50.2658	47.9508	43.9459	43.3353	5	2	2	2	56.4842	53.078	70.3042	0.764309	0.52	0	0	0	0	.	.	.	.	.	0	0	0	0	0	0	n	o
chr16	37472592	37472702	peak_90998	67.874	43.2624	39.806	64.3958	37.3317	39.167	32.5685	48.0931	35.2235	5	2	2	2	38.908	49.772	28.2774	0.754182	0.56	0	0	0	0	.	.	.	.	.	0	0	0	0	0	0	n	o
chr16	37528240	37528350	peak_91016	20.219	15.8902	25.0993	5.38078	14.7425	12.9334	15.762	9.29755	11.2694	5	2	2	2	55.9435	58.5185	55.1711	0.615509	0.42	0	0	0	0	.	.	.	.	.	0	0	0	0	0	0	n	o
chr16	37549448	37549558	peak_91020	40.3708	18.8632	18.2362	29.8547	25.2049	20.4549	20.1298	17.7255	10.7794	5	2	2	2	28.7829	53.078	48.0801	n	0.62	0	0	0	0	.	.	.	.	.	0	0	0	0	0	0	n	o
chr16	37575510	37575620	peak_91030	48.5075	35.471	28.0406	6.5958	24.7293	29.8109	26.3966	10.4346	12.5215	2	2	1	1	56.0635	47.7676	41.1909	0.674055	0.47	0	0	0	0	.	.	.	.	.	0	0	0	0	0	0	n	o
chr16	37682688	37682798	peak_91049	21.5099	20.9135	18.0402	18.746	20.687	15.5935	19.3702	16.1871	21.0144	5	2	2	2	55.9735	61.6944	54.2199	0.668073	0.49	0	0	0	0	.	.	.	.	.	0	0	0	0	0	0	n	o
chr16	37768026	37768136	peak_91070	65.0837	29.2175	30.982	24.4739	35.1916	23.2066	31.5241	24.7489	16.5501	5	2	2	2	33.4098	22.9076	23.5789	0.817945	0.5	0	0	0	0	.	.	.	.	.	0	0	0	0	0	0	n	o
chr16	37801426	37801536	peak_91076	69.6653	44.9026	24.9033	24.9946	34.0028	31.2785	18.2308	49.6315	22.9198	5	2	2	2	33.56	27.6454	20.1487	0.701545	0.55	0	0	0	0	.	.	.	.	.	0	0	0	0	0	0	n	o
chr16	37810398	37810508	peak_91077b	83.6463	34.1383	41.9629	33.6733	42.8006	40.9097	38.5505	41.1366	22.3209	5	2	2	2	12.9794	12.8075	11.9047	0.721582	0.45	0	0	0	0	Sox-7821	S	2	0	2	0	0	0	0	0	0	n	o
chr16	37813632	37813742	peak_91078	156.63	38.4441	24.315	16.3159	26.156	58.9797	29.1503	19.1302	21.1232	2	2	1	1	11.6274	22.5692	21.1575	0.763873	0.55	0	0	0	0	.	.	.	.	.	0	0	0	0	0	0	n	o
chr16	37872070	37872180	peak_91088	29.7641	27.8847	12.5496	11.6295	26.3938	16.9693	16.2368	15.9865	20.3611	5	2	2	2	29.9246	45.2686	28.7962	n	0.49	0	0	0	0	.	.	.	.	.	0	0	0	0	0	0	n	o
chr16	37902550	37902660	peak_91096	41.9628	19.7859	17.844	12.3237	25.9182	24.1239	29.625	15.1169	27.4928	5	2	2	2	32.1179	24.2613	13.1154	n	0.49	0	0	0	0	.	.	.	.	.	0	0	0	0	0	0	n	o
chr16	37909014	37909124	peak_91097	47.6745	12.7122	13.334	14.7537	19.7359	27.793	19.2753	12.2406	29.6705	5	2	2	2	19.7395	21.6061	21.2729	0.786418	0.59	0	0	0	0	.	.	.	.	.	0	0	0	0	0	0	n	o
chr16	37989252	37989362	peak_91110	70.5918	27.7822	23.7267	51.0307	38.2828	29.1688	25.637	47.3573	46.8739	5	2	3	2	15.9237	42.1969	22.8871	0.640055	0.55	0	0	0	0	.	.	.	.	.	0	0	0	0	0	0	n	o
chr16	38010678	38010788	peak_91116	160.734	31.4728	39.4138	56.4115	72.7612	52.2837	56.5915	41.7386	59.9398	5	2	2	2	69.3735	91.4482	71.4284	0.641691	0.48	0	0	0	0	.	.	.	.	.	0	0	0	0	0	0.137267	n	o
chr16	38095672	38095782	peak_91138	50.1862	19.6834	28.2367	40.2691	25.2049	23.0232	18.8955	50.3673	52.9169	6	2	3	3	17.9968	39.2554	40.3838	0.731382	0.52	0	0	0	0	.	.	.	.	.	0	0	0	0	0	0	n	o
chr16	38125254	38125364	peak_91146	50.1862	29.0125	27.0602	34.8884	58.9698	25.9585	39.1203	46.8891	58.7965	6	2	2	3	53.3896	41.0775	35.3395	0.874636	0.52	ENSDART00000132087.4	pogzb	0	0	.	.	.	.	.	0	0	0	0	0	0	n	o
chr16	38148324	38148434	peak_91158	41.9628	15.1725	10.3927	21.6967	18.7847	17.8865	20.3197	31.1702	28.6905	6	2	3	3	59.3985	51.7505	21.9646	0.767891	0.56	ENSDART00000058666.6	pi4kb	0	0	.	.	.	.	.	0	0	0	0	0	0	n	o
chr16	38164894	38165004	peak_91163	47.6745	25.5268	37.2568	19.7874	45.4163	32.1041	40.5445	46.5546	58.1977	6	2	2	3	29.9246	16.5299	10.8382	0.834873	0.5	ENSDART00000058666.6	pi4kb	0	0	.	.	.	.	.	0	0	0	0	0	0	n	o
chr16	38184318	38184428	peak_91171	56.1875	14.5575	7.05918	14.9274	6.65788	28.435	16.9965	18.9295	29.5616	5	2	2	2	53.5999	42.4052	24.6165	0.750255	0.52	ENSDART00000044971.6	myo1eb	0	0	Pou-7791	P	0	0	1	0	0	0	0	0	0	n	o
chr16	38251946	38252056	peak_91186	44.9395	26.8595	34.3155	59.5357	44.4652	26.5088	37.0313	46.6884	55.2035	6	2	3	3	34.3713	30.5608	19.8316	0.873055	0.61	0	0	0	0	.	.	.	.	.	0	0	0	0	0	0	n	o
chr16	38254872	38254982	peak_91187	192.418	28.6024	33.1389	31.764	25.2049	44.1202	35.7019	36.2537	36.7478	5	2	2	2	50.5955	43.9931	30.8428	0.644255	0.46	0	0	0	0	.	.	.	.	.	0	0	0	0	0	0	n	o
chr16	38269816	38269926	peak_91193	213.137	59.8702	90.0046	5.20721	8.56015	67.7855	71.2141	8.22733	14.4269	2	2	1	1	9.91482	13.302	25.366	0.627418	0.38	0	0	0	0	.	.	.	.	.	0	0	0	0	0	0	n	o
chr16	38299508	38299618	peak_91200	66.906	33.9333	27.8445	42.8727	25.4426	33.1131	47.6659	47.6917	29.8883	5	2	2	2	36.5945	33.9449	46.3506	0.745255	0.45	0	0	0	0	.	.	.	.	.	0	0	0	0	0	0	n	o
chr16	38355500	38355610	peak_91217	513.27	99.6473	114.515	85.2245	103.197	141.625	149.645	132.44	133.599	5	2	2	2	24.847	28.3222	24.6454	0.667618	0.44	0	0	0	0	.	.	.	.	.	0	0	0	0	0	0	n	o
chr16	38448606	38448716	peak_91231	117.542	35.6761	50.3947	67.3466	37.3317	54.3017	37.2212	59.1296	42.7908	5	2	2	2	13.9708	21.7102	9.97345	0.821764	0.49	0	0	0	0	.	.	.	.	.	0	0	0	0	0	0	n	o
chr16	38464224	38464334	peak_91234	29.7641	19.7858	23.9228	20.4817	38.2828	17.8865	31.3342	28.5615	36.149	6	2	2	3	43.7753	32.383	19.601	n	0.49	0	0	0	0	.	.	.	.	.	0	0	0	0	0	0	n	o
chr16	38542476	38542586	peak_91254	8.41363	7.58629	2.54915	5.03365	10.7002	8.43878	10.6346	5.68555	5.2808	5	2	2	2	52.6685	43.5245	37.9049	0.789418	0.53	0	0	0	0	.	.	.	.	.	0	0	0	0	0	0	n	o
chr16	38554358	38554468	peak_91257	102.212	52.4889	61.1796	86.4397	59.9209	44.7622	50.3245	92.3736	48.5072	5	2	3	2	21.3919	23.4022	20.1487	0.743855	0.53	0	0	0	0	.	.	.	.	.	0	0	0	0	0	0	n	o
chr16	38613858	38613968	peak_91276	43.833	18.3506	15.2949	23.9532	22.5893	26.4171	19.4652	18.9295	25.9685	5	2	2	2	38.938	43.6286	28.1909	0.6018	0.49	ENSDART00000126705.4	eif3ea	0	0	.	.	.	.	.	0	0	0	0	0	0	n	o
chr16	38797534	38797644	peak_91311	74.3314	28.8074	23.9228	6.24865	4.28007	31.5537	17.3762	5.08355	1.74212	2	2	1	1	68.9227	49.2254	55.2287	0.660327	0.42	0	0	0	0	.	.	.	.	.	0	0	0	0	0	0	n	o
chr16	38801204	38801314	peak_91312	67.8715	27.0646	35.6881	47.0385	64.9144	35.4979	41.589	47.0228	49.8682	6	2	2	3	48.2219	73.7469	24.6742	0.761345	0.53	0	0	0	0	.	.	.	.	.	0	0	0	0	0	0	n	o
chr16	38803050	38803160	peak_91313a	18.6781	19.3758	19.8049	14.4066	17.5958	17.7948	14.2428	13.1771	11.6505	5	2	2	2	46.4192	33.5545	41.1909	0.727927	0.47	0	0	0	0	.	.	.	.	.	0	0	0	0	1.12544	0	n	o
chr16	38803464	38803574	peak_91313b	228.878	55.1544	51.9635	15.6216	15.6936	63.5661	68.2705	19.0633	27.6017	2	2	1	1	32.2381	28.3742	33.6388	0.604618	0.41	0	0	0	0	.	.	.	.	.	0	0	0	0	0.251066	0	n	o
chr16	38808912	38809022	peak_91315	193.674	62.5356	110.79	60.9244	43.9896	63.0157	84.1275	78.2599	67.7249	5	2	2	2	35.513	42.6134	31.6787	0.748982	0.49	0	0	0	0	.	.	.	.	.	0	0	0	0	0	0	n	o
chr16	38827408	38827518	peak_91320	121.812	43.3649	50.1986	69.7766	90.5947	41.4601	57.446	93.5109	78.5043	6	2	3	3	65.7681	65.1826	56.9294	0.685145	0.48	0	0	0	0	.	.	.	.	.	0	0	0	0	0	0	n	o
chr16	38830310	38830420	peak_91321	26.2234	12.3021	11.9614	9.72018	13.078	12.383	19.75	10.9029	10.6705	5	2	2	2	58.4371	53.4165	53.3263	0.692564	0.45	0	0	0	0	.	.	.	.	.	0	0	0	0	0	0	n	o
chr16	38855014	38855124	peak_91324	69.6653	25.6294	21.3736	19.2667	16.8825	31.7372	19.2753	33.7789	17.8023	5	2	2	2	56.8748	78.1983	77.4816	n	0.48	0	0	0	0	.	.	.	.	.	0	0	0	0	0	0	n	o
chr16	38884574	38884684	peak_91332a	35.8061	15.0701	20.1971	12.8445	11.4135	16.2355	22.1238	16.5215	14.1547	5	2	2	2	70.7855	60.6011	52.4327	0.719327	0.51	0	0	0	0	.	.	.	.	.	0	0	0	0	0	0	n	o
chr16	38884878	38884988	peak_91332b	20.847	18.5556	13.5301	8.33155	6.65788	17.2445	10.7295	7.7591	7.73066	4	2	2	1	53.5699	59.0653	39.8938	0.5458	0.4	0	0	0	0	.	.	.	.	.	0	0	0	0	0	0	n	o
chr16	38888402	38888512	peak_91334	108.376	27.6797	42.159	39.5748	39.7095	38.3414	38.9304	61.2702	36.2579	5	2	3	2	65.4676	43.8629	58.3995	0.425127	0.45	0	0	0	0	.	.	.	.	.	0	0	0	0	0	0	n	o
chr16	38900964	38901074	peak_91337	51.8811	50.2335	20.001	55.5436	42.3251	27.3344	36.6515	72.9757	36.8567	5	2	2	2	65.7981	74.7361	65.0292	0.723855	0.49	0	0	0	0	.	.	.	.	.	0	0	0	0	0	0	n	o
chr16	38904134	38904244	peak_91339	46.021	20.5035	22.7463	12.6709	14.0291	27.0592	35.5121	32.4411	26.9485	5	2	2	2	42.8138	46.2578	41.1909	0.700236	0.49	0	0	0	0	.	.	.	.	.	0	0	0	0	0	0	n	o
chr16	38957402	38957512	peak_91358a	27.3886	13.3273	22.9424	19.4403	14.7425	23.757	24.6875	13.0434	21.0144	5	2	2	2	61.8322	58.4925	79.903	0.709455	0.57	ENSDART00000136215.2	eny2	0	0	.	.	.	.	.	0	0	0	0	0	0	n	o
chr16	38957806	38957916	peak_91358b	77.4524	34.9585	35.6881	19.4403	24.2537	29.0771	41.494	25.1502	30.0515	5	2	2	2	93.4391	79.63	108.354	0.775218	0.63	ENSDART00000136215.2	eny2	0	0	.	.	.	.	.	0	0	0	0	0	0	n	o
chr16	38961604	38961714	peak_91360	34.1254	32.1905	31.5702	17.7045	16.6447	21.4639	36.0818	16.9897	11.3783	4	2	2	1	64.0855	69.8683	74.4838	0.860818	0.56	0	0	0	0	.	.	.	.	.	0	0	0	0	0	0	n	o
chr16	38973120	38973230	peak_91364	59.7019	27.9873	31.9625	19.7875	13.5535	31.1868	33.3282	51.9057	21.5587	5	2	2	2	39.9595	46.44	56.9582	0.724364	0.49	0	0	0	0	.	.	.	.	.	0	0	0	0	0	0	n	o
chr16	39018428	39018538	peak_91368	192.473	56.2821	94.3182	49.8156	40.1851	63.9329	58.3955	68.4273	88.4125	5	2	2	2	75.773	53.5726	58.5147	0.900491	0.61	0	0	0	0	.	.	.	.	.	0	0	0	0	0	0	n	o
chr16	39024918	39025028	peak_91369	83.9045	22.9639	8.43179	36.6241	18.3092	33.5716	21.5541	56.521	34.0258	5	2	3	2	53.1192	54.1714	46.0047	0.673509	0.5	0	0	0	0	.	.	.	.	.	0	0	0	0	0	0	n	o
chr16	39050606	39050716	peak_91375	68.7421	25.9369	27.8445	43.7406	34.9539	26.2336	34.9424	53.3773	73.0602	6	2	3	3	63.5147	68.1763	47.7054	0.611073	0.52	0	0	0	0	.	.	.	.	.	0	0	0	0	0	0	n	o
chr16	39085170	39085280	peak_91385	87.8197	27.2696	19.2167	22.391	28.5338	37.149	40.2596	35.6517	74.2579	6	2	2	3	52.4582	51.4381	37.6743	0.767655	0.61	0	0	0	0	.	.	.	.	.	0	0	0	0	0	0	n	o
chr16	39091278	39091388	peak_91387	411.958	68.0715	89.8085	95.9864	97.2527	104.475	105.112	134.246	148.353	6	2	3	3	39.5389	57.9198	26.8649	0.819309	0.53	0	0	0	0	.	.	.	.	.	0	0	0	0	0	0	n	o
chr16	39113650	39113760	peak_91398	107.155	30.7553	23.3345	12.8445	7.60901	35.131	32.7585	28.5615	24.1719	5	2	2	2	83.4044	76.1418	61.8008	0.609073	0.45	ENSDART00000075517.5	gdf6a	0	0	.	.	.	.	.	0	0	0	0	0	0	n	o
chr16	39116292	39116402	peak_91399	53.9268	23.2715	32.3545	30.2018	18.3092	23.757	20.6045	24.5482	27.9828	5	2	2	2	93.2891	105.844	74.628	0.769964	0.53	ENSDART00000075517.5	gdf6a	0	0	.	.	.	.	.	0	0	0	0	0	0	n	o
chr16	39126960	39127070	peak_91402	203.032	85.2946	76.4745	52.0721	104.624	75.2152	75.3919	58.0595	75.0745	5	2	2	2	66.6694	91.0055	47.9936	0.693255	0.53	ENSDART00000075517.5	gdf6a	0	0	.	.	.	.	.	0	0	0	0	0	0	n	o
chr16	39133316	39133426	peak_91407	102.413	65.9188	85.2985	93.5564	104.386	99.5227	91.8182	95.7182	83.8395	5	2	2	2	25.5681	17.5972	27.9026	0.774473	0.5	ENSDART00000075517.5	gdf6a	0	0	.	.	.	.	.	0	0	0	0	0	0	n	o
chr16	39136288	39136398	peak_91408	782.441	168.949	208.05	201.345	206.156	235.735	238.615	218.86	234.642	5	2	2	2	37.1354	52.1669	42.8052	0.755509	0.5	ENSDART00000075517.5	gdf6a	0	0	.	.	.	.	.	0	0	0	0	0	0	n	o
chr16	39152590	39152700	peak_91412	29.7641	20.401	15.491	15.2745	8.08458	19.9045	13.0085	19.1302	18.6189	5	2	2	2	67.8412	100.481	63.8186	0.7728	0.56	0	0	0	0	.	.	.	.	.	0	0	0	0	0	0	n	o
chr16	39162730	39162840	peak_91415	22.6927	15.2751	23.5306	8.33155	15.4558	14.3093	14.4327	12.1069	23.4097	5	2	2	2	109.784	119.406	99.5327	0.805582	0.65	0	0	0	0	.	.	.	.	.	0	0	0	0	0	0	n	o
chr16	39171084	39171194	peak_91419	17.1075	9.84164	4.90221	11.803	12.8402	10.6402	10.7295	1.73911	7.34957	5	2	2	2	53.2094	63.2563	48.6278	0.647491	0.38	0	0	0	0	.	.	.	.	.	0	0	0	0	0	0	n	o
chr16	39183924	39184034	peak_91422	60.5918	36.8037	25.4915	26.9039	22.1137	30.9116	25.4471	24.6151	24.9341	5	2	2	2	78.5672	104.542	90.3088	0.752345	0.56	0	0	ENSDART00000017017.8	zdhhc3a	.	.	.	.	.	0	0	0	0	0	0	n	o
chr16	39185820	39185930	peak_91423	286.211	60.1777	51.3752	48.9478	47.5563	98.6055	74.0625	61.5377	52.4269	4	2	2	1	19.1085	22.5692	17.7851	0.683709	0.44	0	0	ENSDART00000017017.8	zdhhc3a	.	.	.	.	.	0	0	0	0	0	0	n	o
chr16	39210092	39210202	peak_91427	161.474	61.7155	45.2965	14.7538	25.2049	76.1325	77.3859	24.5482	37.4555	2	2	1	1	62.1927	97.3573	94.4882	0.718691	0.55	0	0	ENSDART00000017017.8	zdhhc3a	.	.	.	.	.	0	0	0	0	0	0	n	o
chr16	39210586	39210696	peak_91428	425.002	146.395	159.027	78.8025	84.6502	148.505	165.501	75.1162	102.241	2	2	1	1	37.0453	50.8393	34.6188	0.847909	0.58	0	0	ENSDART00000017017.8	zdhhc3a	.	.	.	.	.	0	0	0	0	0	0	n	o
chr16	39220726	39220836	peak_91434	64.9709	23.0665	25.2955	19.961	9.98682	32.8378	24.2127	12.3075	16.9856	2	2	1	1	65.4375	91.8645	73.4462	n	0.57	0	0	0	0	.	.	.	.	.	0	0	0	0	0	0	n	o
chr16	39226138	39226248	peak_91437	34.1742	15.0701	27.8445	13.018	12.6025	24.4908	16.9965	14.448	20.361	5	2	2	2	55.703	47.9758	66.6723	0.613236	0.54	ENSDART00000102510.6,ENSDART00000171342.2	tmem42a,zgc:77056	0	0	.	.	.	.	.	0	0	0	0	0	0	n	o
chr16	39230952	39231062	peak_91438	77.3126	38.034	35.8842	1.38859	7.13345	36.5069	18.9905	3.34445	12.3037	2	2	1	1	38.7578	42.4572	47.9648	0.576509	0.37	ENSDART00000102510.6,ENSDART00000171342.2	tmem42a,zgc:77056	0	0	.	.	.	.	.	0	0	0	0	0	0	n	o
chr16	39234672	39234782	peak_91439	55.3184	18.9657	21.3736	18.9195	19.4981	33.2965	19.5601	13.1102	25.914	5	2	2	2	63.3945	77.6256	64.1933	0.683073	0.45	ENSDART00000102510.6,ENSDART00000171342.2	tmem42a,zgc:77056	0	0	.	.	.	.	.	0	0	0	0	0	0	n	o
chr16	39297372	39297482	peak_91456b	26.2234	15.1725	17.648	18.9195	20.687	17.1527	11.5842	16.1202	17.9112	5	2	2	2	62.1627	83.1963	41.9115	0.863109	0.67	0	0	0	0	.	.	.	.	.	0	0	0	0	0	0	n	o
chr16	39323692	39323802	peak_91460	34.1902	19.3758	14.7066	16.1424	25.4426	18.6204	13.2933	17.1235	21.7221	5	2	2	2	55.6429	96.6282	60.5614	n	0.6	0	0	0	0	.	.	.	.	.	0	0	0	0	0	0	n	o
chr16	39353794	39353904	peak_91463	43.5729	21.6312	24.315	10.9352	16.1692	24.3074	38.0758	20.4011	34.4069	5	2	2	2	45.9685	52.0107	63.2709	0.658527	0.45	0	0	0	0	.	.	.	.	.	0	0	0	0	0	0	n	o
chr16	39362016	39362126	peak_91466	48.5075	19.0683	13.1379	15.9688	5.70676	23.8487	11.9639	7.55844	23.7908	5	2	2	2	68.2918	85.7215	50.9626	n	0.61	0	0	0	0	.	.	.	.	.	0	0	0	0	0	0	n	o
chr16	39382082	39382192	peak_91470	89.5696	38.9566	34.9037	26.7304	36.1428	40.9097	38.3606	26.8893	41.6475	5	2	2	2	89.9241	75.8034	92.1536	0.839255	0.56	0	0	0	0	.	.	.	.	.	0	0	0	0	0	0	n	o
chr16	39420358	39420468	peak_91483	253.371	63.1507	92.9464	85.5718	68.4811	95.8536	100.079	83.611	105.616	5	2	2	2	88.1815	96.2636	68.5459	0.7434	0.51	0	0	0	0	.	.	.	.	.	0	0	0	0	0	0	n	o
chr16	39432096	39432206	peak_91486	32.6942	17.428	12.9418	10.9352	9.74909	18.9873	19.6551	6.55511	27.2751	5	2	1	2	73.1591	57.7636	63.2421	n	0.55	0	0	0	0	.	.	.	.	.	0	0	0	0	0	0	n	o
chr16	39437514	39437624	peak_91489	54.4532	24.2966	20.3932	15.2745	13.5535	26.6005	28.2957	23.7455	42.4642	5	2	2	2	71.6569	63.5166	55.5746	0.7724	0.56	0	0	0	0	.	.	.	.	.	0	0	0	0	0	0	n	o
chr16	39492622	39492732	peak_91503	42.7657	28.7049	13.5301	22.391	29.7227	28.6185	28.8655	24.8157	20.851	5	2	2	2	23.3147	22.4911	34.1576	0.689782	0.45	ENSDART00000102525.5	stt3b	0	0	.	.	.	.	.	0	0	0	0	0	0	n	o
chr16	39494842	39494952	peak_91504	42.7657	20.5035	12.7457	30.0283	23.3026	19.9963	22.0288	21.3375	23.3553	5	2	2	2	39.6892	49.2514	42.1134	0.538164	0.4	ENSDART00000102525.5	stt3b	0	0	.	.	.	.	.	0	0	0	0	0	0	n	o
chr16	39500706	39500816	peak_91506	47.6745	17.5305	1.17653	1.21502	2.6156	24.766	4.08294	4.94977	4.3553	1	1	1	1	67.3905	84.3938	42.7186	n	0.5	0	0	0	0	.	.	.	.	.	0	0	0	0	0	0	n	o
chr16	39549388	39549498	peak_91516	95.7905	35.061	34.5115	56.0643	46.3674	40.1759	30.2897	74.7817	53.2435	5	2	3	2	39.3586	39.4115	39.9226	0.820836	0.54	0	0	0	0	.	.	.	.	.	0	0	0	0	0	0	n	o
chr16	39576326	39576436	peak_91524	47.6745	30.4476	17.8441	21.0025	21.6382	26.6005	29.0554	21.7389	31.5759	5	2	2	2	63.0941	91.9945	57.9959	n	0.54	ENSDART00000039832.6	tgfbr2b	0	0	.	.	.	.	.	0	0	0	0	0	0	n	o
chr16	39577376	39577486	peak_91525	26.2234	18.0431	22.9424	17.0102	20.4493	16.9693	10.5396	31.0365	18.1834	5	2	2	2	84.4559	98.3991	92.7882	n	0.45	ENSDART00000039832.6	tgfbr2b	0	0	.	.	.	.	.	0	0	0	0	0	0	n	o
chr16	39585018	39585128	peak_91527	58.8177	33.2156	31.9625	43.567	59.2075	26.9675	31.1443	67.2902	44.2607	6	2	3	3	60.9308	43.0299	59.2642	0.7578	0.54	ENSDART00000039832.6	tgfbr2b	0	0	.	.	.	.	.	0	0	0	0	0	0	n	o
chr16	39622578	39622688	peak_91537	68.7421	15.5826	31.7664	90.9527	34.0028	34.3972	23.4532	84.0793	56.2378	6	2	3	3	57.0551	70.6753	77.9428	0.783636	0.5	0	0	0	0	.	.	.	.	.	0	0	0	0	0	0	n	o
chr16	39638262	39638372	peak_91541	749.332	181.148	301.388	214.016	297.226	203.081	242.887	206.017	220.65	5	2	2	2	10.9063	15.749	23.55	0.802709	0.47	0	0	0	0	.	.	.	.	.	0	0	0	0	2.77258	0	n	o
chr16	39708728	39708838	peak_91552	83.9045	38.239	31.3742	52.4193	55.6409	33.6634	61.5289	39.1968	43.8796	5	2	2	2	58.8878	75.2828	66.6723	0.816	0.6	0	0	0	0	.	.	.	.	.	0	0	0	0	0	0	n	o
chr16	39714052	39714162	peak_91553	86.8365	32.3955	39.8059	37.3184	37.8073	32.3793	43.488	42.3406	54.4413	6	2	2	3	46.0286	49.6158	45.9183	0.6048	0.45	0	0	0	0	Sox-7850	S	0	0	0	0	0	0	0	0	0	n	o
chr16	39738678	39738788	peak_91561	50.1862	20.0935	13.5301	24.4739	36.8562	29.3523	17.1864	32.7086	40.9398	5	2	2	2	42.1228	41.3639	30.0068	0.632927	0.53	0	0	0	0	.	.	.	.	.	0	0	0	0	0	0	n	o
chr16	39744832	39744942	peak_91562	121.975	33.8307	47.6495	40.2691	47.3185	47.4223	55.6419	45.3506	60.1576	5	2	2	2	32.9892	53.911	36.3772	0.770873	0.55	0	0	0	0	.	.	.	.	.	0	0	0	0	0	0	n	o
chr16	39750740	39750850	peak_91564	28.9264	27.7823	31.1781	15.4481	23.0648	19.1707	21.2693	10.9697	27.6017	5	2	1	2	40.1398	42.3791	46.6101	0.600109	0.4	0	0	0	0	.	.	.	.	.	0	0	0	0	0	0	n	o
chr16	39759094	39759204	peak_91566	78.123	46.4405	52.7478	72.7274	92.2591	35.4979	45.1022	71.3035	98.8655	6	2	3	3	36.5045	46.8825	32.1399	0.812455	0.58	0	0	0	0	.	.	.	.	.	0	0	0	0	0	0	n	o
chr16	39771964	39772074	peak_91567	100.864	37.1114	53.3361	30.7225	43.9896	46.5967	38.1707	24.5482	49.8137	5	2	2	2	49.7242	86.7886	55.9782	0.7444	0.5	0	0	0	0	.	.	.	.	.	0	0	0	0	0	0	n	o
chr16	39778348	39778458	peak_91569	86.8365	31.7805	40.9825	10.2408	17.1203	34.122	26.0168	7.826	13.447	2	2	1	1	37.4959	50.7612	44.3329	0.597582	0.52	0	0	0	0	.	.	.	.	.	0	0	0	0	0	0	n	o
chr16	39791128	39791238	peak_91573	43.5729	32.3955	22.5502	20.8288	13.078	26.8757	33.5181	25.2171	29.5072	5	2	2	2	45.8484	43.7587	43.6699	0.875164	0.61	0	0	0	0	.	.	.	.	.	0	0	0	0	0	0	n	o
chr16	39809982	39810092	peak_91578	109.12	39.5717	32.5506	29.1604	38.0451	39.6256	46.9063	38.2605	49.2694	5	2	2	2	32.869	63.2563	55.9494	0.556709	0.46	0	0	0	0	.	.	.	.	.	0	0	0	0	0	0	n	o
chr16	39852972	39853082	peak_91587	268.938	79.7586	70.984	88.6962	95.1127	91.1755	70.6444	77.1228	89.7192	5	2	2	2	22.3233	30.7691	22.3105	0.745618	0.54	0	0	0	0	.	.	.	.	.	0	0	0	0	0	0.0643852	n	o
chr16	39857080	39857190	peak_91588	58.0043	64.4835	74.3174	50.5099	68.0055	50.7244	63.4279	49.1633	47.7995	5	2	2	2	67.9313	47.3511	32.8605	0.874927	0.66	0	0	0	0	.	.	.	.	.	0	0	0	0	0	0	n	o
chr16	39863412	39863522	peak_91592	56.331	30.1402	23.1385	21.0024	41.8495	35.131	54.0277	30.0331	31.6304	5	2	2	2	58.0465	68.9311	46.6677	0.731709	0.55	0	0	0	0	.	.	.	.	.	0	0	0	0	0	0	n	o
chr16	39885876	39885986	peak_91599a	117.722	23.6815	52.9439	23.0854	33.765	42.9277	60.1995	29.9662	51.2836	6	2	2	3	66.429	58.5185	63.1267	0.669455	0.47	0	0	0	0	.	.	.	.	.	0	0	0	0	0	0	n	o
chr16	39907050	39907160	peak_91604	34.1902	17.7355	28.0406	13.1916	14.2669	23.2066	26.3017	21.7389	19.5445	5	2	2	2	49.2435	84.9405	50.4438	n	0.59	0	0	0	0	.	.	.	.	.	0	0	0	0	0	0	n	o
chr16	40014380	40014490	peak_91615	82.9332	31.9855	37.4529	16.8366	22.5893	30.0861	36.4615	31.7722	26.6218	5	2	2	2	20.3704	26.9685	34.6765	0.655236	0.45	0	0	0	0	.	.	.	.	.	0	0	0	0	0	0	n	o
chr16	40053658	40053768	peak_91623	96.7996	41.6221	41.1786	38.1862	35.9051	46.3215	39.9748	54.2469	46.4384	5	2	2	2	76.7044	108.759	46.4659	0.743491	0.47	ENSDART00000102552.5	trmt11	0	0	.	.	.	.	.	0	0	0	0	0	0	n	o
chr16	40058700	40058810	peak_91624	26.9203	12.6096	21.5697	24.6475	22.5893	18.07	21.1743	24.6151	24.553	6	2	2	3	75.3524	80.2027	54.9116	0.642418	0.48	ENSDART00000102552.5	trmt11	0	0	.	.	.	.	.	0	0	0	0	0	0	n	o
chr16	40061068	40061178	peak_91625	55.3184	28.4998	19.2166	30.8961	31.3872	25.1329	33.1383	32.0397	58.1433	6	2	2	3	44.917	71.6905	32.947	0.765527	0.48	ENSDART00000102552.5	trmt11	0	0	.	.	.	.	.	0	0	0	0	0	0	n	o
chr16	40066708	40066818	peak_91628	43.5729	15.2751	30.5898	29.334	28.5338	22.6563	20.9844	30.4345	34.8968	6	2	2	3	65.2573	89.2877	48.8584	0.181309	0.47	0	0	0	0	.	.	.	.	.	0	0	0	0	0	0	n	o
chr16	40095816	40095926	peak_91635	52.62	27.6797	19.8049	20.6553	25.2049	26.6923	25.2573	34.0464	24.6075	5	2	2	2	76.6143	89.1575	95.4682	0.706964	0.55	0	0	0	0	.	.	.	.	.	0	0	0	0	0	0	n	o
chr16	40099252	40099362	peak_91636	166.823	34.9585	52.1595	49.8156	29.0094	58.4294	43.488	85.0157	69.3582	5	2	2	2	65.7981	63.1782	35.7718	0.706545	0.48	0	0	0	0	.	.	.	.	.	0	0	0	0	0	0	n	o
chr16	40108930	40109040	peak_91640	39.5817	20.5035	14.3145	15.9688	20.4493	20.73	19.75	16.9229	24.3353	5	2	2	2	43.4748	68.2283	41.2486	0.746909	0.58	0	0	0	0	.	.	.	.	.	0	0	0	0	0	0	n	o
chr16	40140412	40140522	peak_91649	320.677	55.3595	82.9455	35.9298	77.7545	91.3591	149.739	75.4506	157.771	6	2	2	3	76.9146	67.9419	50.2996	0.788691	0.53	0	0	0	0	.	.	.	.	.	0	0	0	0	0	0	n	o
chr16	40147318	40147428	peak_91650	177.018	41.007	49.6104	66.9995	36.3806	51.8252	46.3366	82.0726	53.5702	5	2	2	2	48.1618	44.2794	42.8052	0.703873	0.45	0	0	0	0	Sox-7856	SP	0	0	0	0	0	0	0	0	0	n	o
chr16	40230906	40231016	peak_91665	27.623	21.8362	7.84354	13.3652	18.547	22.5645	19.3702	18.3945	21.9943	5	2	2	2	50.8658	34.1272	55.1711	n	0.53	0	0	0	0	.	.	.	.	.	0	0	0	0	0	0	n	o
chr16	40267082	40267192	peak_91668	26.2234	17.838	13.5301	21.176	21.8759	18.5286	22.2187	13.244	23.0286	5	2	2	2	62.9438	76.5323	74.455	0.783691	0.58	0	0	0	0	.	.	.	.	.	0	0	0	0	0	0	n	o
chr16	40314274	40314384	peak_91677b	175.842	43.2624	63.7288	15.4481	9.51127	46.505	86.0266	11.9062	26.6762	2	2	1	1	67.4205	103.527	92.4991	0.590364	0.5	ENSDART00000058578.6	rspo3	0	0	.	.	.	.	.	0	0	0	0	0	0	n	o
chr16	40328620	40328730	peak_91681	84.2048	26.552	17.4519	8.50512	8.32236	25.0412	33.8029	21.8726	31.2493	5	2	2	2	85.1169	88.715	67.2775	0.670364	0.5	0	0	0	0	.	.	.	.	.	0	0	0	0	0	0	n	o
chr16	40331370	40331480	peak_91682	71.7208	33.3182	25.4915	16.3159	39.9473	31.5537	38.7405	29.0297	35.2235	5	2	2	2	63.9654	84.7583	52.2885	0.747327	0.67	0	0	0	0	.	.	.	.	.	0	0	0	0	0	0	n	o
chr16	40333910	40334020	peak_91683a	21.1082	29.8326	27.8445	26.5567	31.625	16.6941	20.5096	33.7789	38.7077	5	2	2	2	91.1564	104.906	109.91	0.748255	0.52	0	0	0	0	.	.	.	.	.	0	0	0	0	0	0	n	o
chr16	40334180	40334290	peak_91683b	16.5586	21.3236	19.8049	15.9688	14.0291	16.5106	17.1864	18.5282	24.1175	5	2	2	2	44.6766	51.8285	79.2111	0.743473	0.59	0	0	0	0	.	.	.	.	.	0	0	0	0	0	0	n	o
chr16	40338440	40338550	peak_91685	38.9032	25.8344	15.491	23.2589	3.09116	22.6563	20.1298	15.7189	22.3754	5	2	2	2	70.8155	73.4345	92.4709	0.613255	0.53	0	0	0	0	.	.	.	.	.	0	0	0	0	0	0	n	o
chr16	40416122	40416232	peak_91704	632.655	125.174	30.5898	62.6601	46.3675	177.581	56.4965	56.9893	29.2894	1	1	1	1	49.6941	66.1457	59.4948	0.715345	0.48	0	0	0	0	.	.	.	.	.	0	0	0	0	0	0	n	o
chr16	40422102	40422212	peak_91706a	115.957	57.4098	75.298	11.9765	11.4135	63.566	66.8463	17.5917	28.3095	2	2	1	1	67.9313	55.6031	62.2332	0.659	0.45	0	0	0	0	.	.	.	.	.	0	0	0	0	0	0	n	o
chr16	40422428	40422538	peak_91706b	88.4917	36.1886	36.6685	26.5567	15.9314	50.0824	31.2392	19.1302	15.1891	2	2	1	1	46.3291	47.6635	53.3551	0.565473	0.43	0	0	0	0	.	.	.	.	.	0	0	0	0	0	0	n	o
chr16	40424208	40424318	peak_91707	66.218	46.0304	42.159	25.5154	56.592	45.7713	40.8294	40.9359	64.404	5	2	2	2	11.387	18.9769	19.7452	0.761327	0.56	0	0	0	0	.	.	.	.	.	0	0	0	0	0	0	n	o
chr16	40462328	40462438	peak_91716	442.905	163.208	199.03	149.447	132.445	182.259	174.616	127.289	121.458	4	2	2	1	41.3416	37.1728	58.0535	0.858909	0.53	ENSDART00000032389.5	plekhf2	0	0	Pou-7828	P	0	0	1	0	0	0	0	0	0	n	o
chr16	40471510	40471620	peak_91720	380.485	110.309	104.123	158.299	193.316	108.786	118.88	188.292	174.811	6	2	3	3	53.4496	55.2125	49.6078	0.751745	0.44	ENSDART00000032389.5	plekhf2	0	0	.	.	.	.	.	0	0	0	0	0	0	n	o
chr16	40499694	40499804	peak_91725	47.6745	13.6348	8.82398	7.9844	13.3158	17.1527	13.0085	12.5751	19.6533	5	2	2	2	89.2031	112.169	101.551	0.818691	0.55	0	0	0	0	.	.	.	.	.	0	0	0	0	0	0	n	o
chr16	40535340	40535450	peak_91731	250.765	41.212	34.9037	45.6499	52.7875	69.1613	50.2296	68.1597	125.542	6	2	2	3	70.0344	68.3325	50.0979	0.6962	0.52	0	0	0	0	.	.	.	.	.	0	0	0	0	0	0	n	o
chr16	40545848	40545958	peak_91733	21.79	16.0953	10.0005	3.12433	2.37782	17.4279	15.0025	4.28088	6.04298	2	2	1	1	58.2869	57.6075	63.5304	0.778891	0.52	ENSDART00000038294.9	tp53inp1	ENSDART00000038294.9	tp53inp1	.	.	.	.	.	0	0	0	0	0	0	n	o
chr16	40566356	40566466	peak_91742	133.893	43.8775	48.6299	69.7766	73.2366	66.2261	64.3775	82.1395	59.6132	5	2	2	2	19.3188	25.1984	26.1155	0.6188	0.46	ENSDART00000038294.9,ENSDART00000193464.1	ccne2,tp53inp1	ENSDART00000038294.9	tp53inp1	.	.	.	.	.	0	0	0	0	0	0	n	o
chr16	40583128	40583238	peak_91750	140.207	30.7553	32.3546	46.8649	30.6738	64.575	49.9448	61.4039	61.0286	5	2	2	2	70.395	78.9792	51.9715	0.707564	0.55	ENSDART00000193464.1	ccne2	0	0	.	.	.	.	.	0	0	0	0	0	0	n	o
chr16	40601772	40601882	peak_91759	73.3901	20.9135	27.0602	11.803	7.8468	28.6185	28.8655	27.09	12.5215	4	2	2	1	68.2016	77.8599	45.0246	0.586073	0.53	0	0	0	0	.	.	.	.	.	0	0	0	0	0	0	n	o
chr16	40602884	40602994	peak_91760	34.9459	14.66	13.9223	25.8625	21.4004	15.5016	24.4026	22.5415	22.6475	5	2	2	2	69.6138	105.063	81.6613	0.819564	0.57	0	0	0	0	.	.	.	.	.	0	0	0	0	0	0	n	o
chr16	40609962	40610072	peak_91762	89.7952	33.0106	24.5111	26.3832	35.1917	30.3613	29.5301	36.6551	33.0458	5	2	2	2	103.144	116.413	94.1718	0.822	0.58	0	0	0	0	.	.	.	.	.	0	0	0	0	0	0	n	o
chr16	40616908	40617018	peak_91765	39.4999	37.0088	21.7658	27.4246	57.5432	28.435	24.2128	35.8525	64.6762	6	2	2	3	88.8425	75.5952	62.7809	0.810309	0.54	0	0	0	0	.	.	.	.	.	0	0	0	0	0	0	n	o
chr16	40619574	40619684	peak_91767	399.604	84.1669	46.4729	102.755	50.1719	106.494	44.4375	132.908	101.696	5	1	2	2	58.0465	60.1585	44.4194	0.772727	0.55	0	0	0	0	.	.	.	.	.	0	0	0	0	0	0	n	o
chr16	40653276	40653386	peak_91775	28.3312	19.4784	12.1575	3.2979	3.32895	17.7948	9.68509	1.33777	2.12321	2	2	1	1	42.2129	40.4528	40.4704	0.472982	0.39	0	0	0	0	.	.	.	.	.	0	0	0	0	0	0	n	o
chr16	40669918	40670028	peak_91780	138.162	41.007	33.5311	57.8001	17.3581	45.1291	24.8775	25.2171	11.9771	4	2	2	1	47.4106	58.2322	55.2575	0.738509	0.49	0	0	0	0	.	.	.	.	.	0	0	0	0	0	0	n	o
chr16	40676622	40676732	peak_91781	98.2754	27.9873	22.5502	32.1112	15.218	36.6904	44.4375	39.7988	31.7393	5	2	2	2	50.3551	58.9091	68.9206	0.567364	0.46	0	0	0	0	.	.	.	.	.	0	0	0	0	0	0	n	o
chr16	40679816	40679926	peak_91782	241.667	50.2335	57.8461	22.5646	49.6964	66.593	64.6624	39.1968	47.2005	5	2	1	2	69.1331	54.5618	69.6989	0.803655	0.61	0	0	0	0	.	.	.	.	.	0	0	0	0	0	0	n	o
chr16	40696868	40696978	peak_91786	65.0837	27.4746	39.2176	40.2691	72.7612	33.2048	39.8799	44.1466	73.3324	6	2	3	3	53.5999	44.0972	59.6678	0.771218	0.51	0	0	0	0	.	.	.	.	.	0	0	0	0	0	0	n	o
chr16	40732710	40732820	peak_91795	52.7345	25.7319	15.2949	14.5802	25.6805	22.0142	13.3883	15.9865	17.2579	5	2	2	2	50.5053	62.6836	39.4326	0.780855	0.58	0	0	0	0	.	.	.	.	.	0	0	0	0	0	0	n	o
chr16	40739548	40739658	peak_91797	295.994	43.6725	66.0818	26.2096	21.4004	91.4509	79.7597	39.9326	43.4441	2	2	1	1	71.5066	74.0333	62.262	0.682564	0.45	0	0	0	0	.	.	.	.	.	0	0	0	0	0	0	n	o
chr16	40745940	40746050	peak_91800	69.5795	26.2445	15.491	30.8962	29.2472	25.775	27.726	19.5315	30.4871	5	2	2	2	56.9349	68.5667	33.0046	0.678927	0.5	0	0	0	0	.	.	.	.	.	0	0	0	0	0	0	n	o
chr16	40777744	40777854	peak_91812a	121.006	46.0304	26.8641	31.0697	27.8205	51.0914	37.4111	31.8391	11.5415	4	2	2	1	52.5183	41.2597	52.9515	0.6702	0.47	0	0	0	0	.	.	.	.	.	0	0	0	0	0	0	n	o
chr16	40778028	40778138	peak_91812b	89.9748	46.6455	25.4915	9.89373	14.9803	47.4223	48.3305	15.7189	26.5129	2	2	1	1	87.4605	106.625	62.0891	0.720618	0.5	0	0	0	0	.	.	.	.	.	0	0	0	0	0	0	n	o
chr16	40840306	40840416	peak_91830	73.0169	30.5502	17.8441	33.6733	12.3646	38.4332	25.6371	28.8291	16.1146	4	2	2	1	71.2663	60.3668	32.9758	0.605764	0.42	0	0	0	0	Sox-7873	S	0	0	0	0	0	0	0	0	0	n	o
chr16	40862198	40862308	peak_91836	126.951	56.7947	38.8255	37.6655	125.311	45.4961	56.9713	76.1864	133.381	6	2	2	3	66.3389	63.2563	61.7144	0.6574	0.55	0	0	0	0	.	.	.	.	.	0	0	0	0	0	0	n	o
chr16	40879176	40879286	peak_91842	23.4938	22.3488	16.0793	28.4661	19.2604	17.1527	27.6311	16.1871	20.4155	5	2	2	2	56.8748	64.8182	35.8872	0.734527	0.45	0	0	0	0	.	.	.	.	.	0	0	0	0	0	0	n	o
chr16	40964472	40964582	peak_91869	31.9539	18.6582	11.7653	15.9688	29.2472	18.5286	12.8185	19.866	26.6218	5	2	2	2	68.0515	78.2503	72.6102	0.830909	0.54	0	0	0	0	.	.	.	.	.	0	0	0	0	0	0	n	o
chr16	40984728	40984838	peak_91873	456.272	79.656	27.2563	33.6733	20.9248	103.65	56.3065	62.8086	24.0086	1	1	1	1	78.3568	49.6158	48.6566	0.665273	0.45	0	0	0	0	Sox-7877	S	0	0	0	0	0	0	0	0	0	n	o
chr16	41013204	41013314	peak_91878	193.38	59.0501	58.6305	63.3544	106.526	68.9779	70.4545	66.755	115.415	6	2	2	3	44.4964	50.1365	41.3927	0.778345	0.52	ENSDART00000058586.7	dek	0	0	.	.	.	.	.	0	0	0	0	0	0	n	o
chr16	41036536	41036646	peak_91882	332.798	75.8628	93.1418	133.652	91.5455	96.1291	109.385	147.556	102.295	5	2	3	2	7.06053	18.7946	23.2618	0.736018	0.51	ENSDART00000146393.3	BX511123.2	0	0	.	.	.	.	.	0	0	0	0	0	0	n	o
chr16	41081044	41081154	peak_91886	61.4814	16.9154	19.4127	28.1189	27.3449	35.3145	24.4976	24.2137	41.9198	5	2	2	2	63.5748	84.4979	51.5968	n	0.55	0	0	0	0	.	.	.	.	.	0	0	0	0	0	0	n	o
chr16	41098228	41098338	peak_91891	30.4888	18.9657	27.2563	10.0673	18.3092	21.097	13.5781	7.42466	23.9542	5	2	1	2	60.36	80.3849	44.3041	0.880782	0.66	0	0	0	0	.	.	.	.	.	0	0	0	0	0	0	n	o
chr16	41116054	41116164	peak_91899	45.9049	27.0646	50.3947	66.1315	56.3543	27.1509	32.3786	43.2102	27.8739	5	2	2	2	59.9394	89.8864	66.9316	0.163927	0.47	0	0	0	0	.	.	.	.	.	0	0	0	0	0	0	n	o
chr16	41136964	41137074	peak_91904	116.48	32.6005	39.0216	72.7275	86.0769	54.5769	63.2381	84.7481	64.8395	6	2	3	3	31.0964	29.858	50.2996	0.682945	0.42	0	0	0	0	.	.	.	.	.	0	0	0	0	0	0	n	o
chr16	41182612	41182722	peak_91911	53.1871	21.2211	22.158	12.1502	25.6805	22.2894	18.2308	19.7991	24.2808	5	2	2	2	67.6008	77.938	55.6035	0.778891	0.54	0	0	0	0	.	.	.	.	.	0	0	0	0	0	0	n	o
chr16	41184748	41184858	peak_91912	69.6653	13.6348	9.21618	5.72794	8.32235	28.6185	16.5216	2.20733	7.34957	2	2	1	1	76.464	58.7528	82.4972	0.620709	0.42	0	0	0	0	.	.	.	.	.	0	0	0	0	0	0	n	o
chr16	41194224	41194334	peak_91914	46.8456	19.8884	11.177	17.8781	4.28007	30.6365	15.762	11.3711	12.467	4	2	2	1	54.8618	75.5171	69.2088	0.737073	0.46	0	0	0	0	.	.	.	.	.	0	0	0	0	0	0	n	o
chr16	41268338	41268448	peak_91927a	26.9203	23.579	22.9424	40.9634	28.0583	21.8307	18.2308	41.538	25.6418	5	2	3	2	42.273	58.3104	74.5703	0.640873	0.43	0	0	0	0	.	.	.	.	.	0	0	0	0	0	0	n	o
chr16	41268602	41268712	peak_91927b	41.1646	18.2481	25.8836	16.4895	13.3158	19.6294	24.4027	20.4011	17.9656	5	2	2	2	68.1115	46.1016	73.1579	0.634036	0.39	0	0	0	0	.	.	.	.	.	0	0	0	0	0	0	n	o
chr16	41276798	41276908	peak_91930	74.3314	27.7822	33.5311	35.0619	30.9116	33.113	48.4255	47.0228	36.149	5	2	3	2	43.3546	68.6708	44.5058	0.709582	0.51	0	0	0	0	.	.	.	.	.	0	0	0	0	0	0	n	o
chr16	41283984	41284094	peak_91932	53.5919	26.142	8.23571	5.20721	11.6513	25.5915	11.964	10.7691	9.58164	2	2	1	1	57.4156	71.9768	49.8961	0.624436	0.42	0	0	0	0	.	.	.	.	.	0	0	0	0	0	0	n	o
chr16	41291702	41291812	peak_91934	51.0316	21.9387	52.7478	56.4115	50.6475	28.3433	24.2128	42.2737	64.1862	6	2	3	3	55.7932	66.7965	58.9184	0.757255	0.52	0	0	0	0	.	.	.	.	.	0	0	0	0	0	0	n	o
chr16	41318766	41318876	peak_91943	58.0819	37.0088	59.4148	54.6757	25.6805	27.8846	39.0253	39.3975	20.3611	5	2	2	2	34.4314	37.9798	37.9049	0.568509	0.43	0	0	0	0	.	.	.	.	.	0	0	0	0	0	0	n	o
chr16	41373192	41373302	peak_91949	61.4814	27.4746	26.8641	35.0619	42.3252	30.8199	35.8919	38.1935	62.553	6	2	2	3	56.9349	48.9651	74.5991	n	0.51	0	0	0	0	.	.	.	.	.	0	0	0	0	0	0	n	o
chr16	41396172	41396282	peak_91952	51.8811	29.6275	27.6485	22.391	32.1005	32.2875	17.3762	33.712	24.9341	5	2	2	2	27.5511	35.2985	45.8895	0.812673	0.46	0	0	0	0	.	.	.	.	.	0	0	0	0	0	0	n	o
chr16	41458102	41458212	peak_91961	38.0173	26.6545	21.1775	44.4349	11.6513	18.5286	6.64665	23.1435	11.1605	5	2	2	2	48.3721	69.3997	65.0581	n	0.52	0	0	0	0	.	.	.	.	.	0	0	0	0	0	0	n	o
chr16	41479856	41479966	peak_91967	101.886	23.4765	23.1385	1.04145	5.23119	43.0195	18.0409	8.49488	19.6533	2	2	1	1	35.6932	25.4066	30.3815	0.796745	0.55	ENSDART00000169312.2	cmtm6	0	0	Pou-7847	P	0	0	0	0	0	0	0	0	0	n	o
chr16	41485456	41485566	peak_91968	41.1073	40.1868	18.6284	0.694295	6.4201	28.1599	24.3077	4.68222	7.83954	2	2	1	1	46.1187	55.8113	45.8606	0.613073	0.4	ENSDART00000029492.7,ENSDART00000169312.2	cmtm6,cmtm7	0	0	.	.	.	.	.	0	0	0	0	0	0	n	o
chr16	41496894	41497004	peak_91974	130.377	64.996	42.5512	27.9454	55.4031	71.913	67.6058	39.3306	55.4212	5	2	1	2	36.5945	28.3222	38.1355	0.810364	0.6	ENSDART00000029492.7,ENSDART00000169312.2	cmtm6,cmtm7	0	0	.	.	.	.	.	0	0	0	0	0	0	n	o
chr16	41498720	41498830	peak_91975	442.455	131.94	63.1405	33.8469	43.0385	151.073	119.829	37.926	49.0515	2	2	1	1	10.4856	26.5781	44.5058	0.791345	0.52	ENSDART00000029492.7,ENSDART00000169312.2	cmtm6,cmtm7	0	0	.	.	.	.	.	0	0	0	0	0	0	n	o
chr16	41520834	41520944	peak_91987	98.987	49.926	18.8245	15.7952	18.547	46.0464	30.0048	10.0334	15.4613	1	1	1	1	73.4595	95.6391	61.4549	0.702236	0.53	ENSDART00000029492.7,ENSDART00000102662.4	cmtm7,rpp25l	0	0	.	.	.	.	.	0	0	0	0	0	0	n	o
chr16	41525680	41525790	peak_91991	51.2778	26.9621	8.62789	4.86006	3.32895	32.0124	11.4892	3.21066	4.73639	1	1	1	1	69.1932	71.5343	71.1689	0.538	0.43	ENSDART00000102662.4	rpp25l	0	0	.	.	.	.	.	0	0	0	0	0	0	n	o
chr16	41527360	41527470	peak_91992	69.8688	24.7067	23.1385	10.4145	5.23119	35.3145	24.4976	6.02	6.2063	2	2	1	1	65.4075	89.4959	63.9339	0.784836	0.54	ENSDART00000102662.4	rpp25l	0	0	.	.	.	.	.	0	0	0	0	0	0	n	o
chr16	41536210	41536320	peak_91996	420.275	106.515	65.4935	55.7172	81.0835	135.112	93.0527	57.5913	47.3095	2	2	1	1	8.14214	17.0245	24.5877	0.682891	0.45	ENSDART00000102662.4	rpp25l	0	0	.	.	.	.	.	0	0	0	0	0	0	n	o
chr16	41609482	41609592	peak_92004	58.8177	33.0106	43.5316	7.46368	1.42669	25.4081	36.3666	5.21733	11.7593	2	2	1	1	72.0174	56.9567	54.5945	0.709855	0.51	0	0	0	0	.	.	.	.	.	0	0	0	0	0	0	n	o
chr16	41618158	41618268	peak_92006	35.7064	15.2751	23.1385	27.9454	4.51785	23.4818	9.30527	12.4414	16.3868	5	2	2	2	62.6735	42.4052	47.1001	0.550655	0.41	0	0	0	0	.	.	.	.	.	0	0	0	0	0	0	n	o
chr16	41631616	41631726	peak_92009	83.9045	38.8541	67.2584	10.0673	32.5761	39.6255	50.6095	11.3042	46.7106	5	2	1	2	83.6447	94.2855	86.8786	0.798727	0.55	0	0	0	0	.	.	.	.	.	0	0	0	0	0	0	n	o
chr16	41686528	41686638	peak_92027	69.3111	22.7589	25.4915	19.6138	25.4426	34.3055	36.1767	44.8824	52.5358	5	2	2	2	63.6649	87.8299	62.6944	0.822764	0.59	ENSDART00000084528.5	atp2c1	0	0	.	.	.	.	.	0	0	0	0	0	0	n	o
chr16	41688968	41689078	peak_92028	310.437	44.2875	39.2177	39.4012	62.7744	72.5552	73.6828	65.2166	92.55	5	2	2	2	65.9183	75.0745	50.0114	0.821891	0.62	0	0	0	0	.	.	.	.	.	0	0	0	0	0	0	n	o
chr16	41727278	41727388	peak_92040a	8.73559	22.0413	21.1775	13.1916	7.13345	16.052	17.756	13.4446	16.7679	5	2	2	2	63.9354	86.8667	36.406	0.927964	0.59	ENSDART00000015170.8,ENSDART00000138798.3	cep85,mtdhb	0	0	.	.	.	.	.	0	0	0	0	0	0	n	o
chr16	41727580	41727690	peak_92040b	348.938	85.2945	71.1802	39.0541	72.9989	101.357	96.9464	49.0295	78.2865	5	2	1	2	73.099	59.3515	59.1489	0.703855	0.41	ENSDART00000015170.8,ENSDART00000138798.3	cep85,mtdhb	0	0	.	.	.	.	.	0	0	0	0	0	0	n	o
chr16	41743244	41743354	peak_92044	145.965	49.3109	35.0998	24.9946	16.8825	56.0445	44.2476	46.6884	51.0659	5	2	2	2	22.7739	32.7475	18.0733	0.843109	0.54	0	0	0	0	Pou-7854	P	0	0	0	0	0	0	0	0	0	n	o
chr16	41912644	41912754	peak_92077	88.806	26.4495	75.4941	33.1526	68.4811	35.4062	83.0831	24.682	95.98	6	3	2	3	54.7416	70.2066	58.0247	0.784109	0.62	0	0	0	0	.	.	.	.	.	0	0	0	0	0	0	n	o
chr16	41925130	41925240	peak_92082	22.165	13.3273	11.3731	19.4403	10.7002	17.5196	16.5216	13.1771	19.4355	5	2	2	2	70.4851	71.6645	57.7654	0.814964	0.62	0	0	0	0	Pou-7860	P	0	0	0	0	0	0	0	0	0	n	o
chr16	41929232	41929342	peak_92083	85.8561	20.606	33.1389	27.9454	23.0648	39.3505	31.9988	32.1066	20.3065	5	2	2	2	57.9865	63.7769	56.4105	0.685164	0.53	0	0	0	0	.	.	.	.	.	0	0	0	0	0	0	n	o
chr16	41943630	41943740	peak_92087a	48.8666	37.8289	42.159	35.9297	34.9539	37.3325	33.1383	17.1235	17.2035	4	2	2	1	36.5045	40.0623	38.8273	0.726309	0.48	0	0	0	0	Pou-7862	P	1	1	0	0	0	0	0	4.08302	0	n	o
chr16	41944080	41944190	peak_92087b	1098.49	167.924	218.638	275.288	230.886	268.206	240.988	317.12	276.398	5	2	3	2	38.7878	35.5849	34.6476	0.761073	0.56	0	0	0	0	Pou-7863	P	0	0	0	0	0	0	0	1.80604	0	n	o
chr16	41952722	41952832	peak_92088	272.697	68.6867	69.6115	60.5772	81.0835	76.3159	91.2491	65.7517	84.9828	5	2	2	2	66.3389	75.8034	77.7987	0.716982	0.55	ENSDART00000136742.2	BX649388.1	0	0	.	.	.	.	.	0	0	0	0	0	0	n	o
chr16	42011696	42011806	peak_92098	1135.21	246.862	362.567	406.163	374.982	327.462	303.087	336.25	296.215	5	2	2	2	32.1179	20.7731	36.2042	0.787764	0.61	0	0	0	0	.	.	.	.	.	0	0	0	0	0	0	n	o
chr16	42016004	42016114	peak_92100	146.843	74.3252	86.0829	64.3958	49.2208	93.2855	91.7236	70.7015	89.5014	5	2	2	2	29.9546	51.4901	41.9115	0.648182	0.49	0	0	0	0	Sox-7893	S	0	0	1	0	0	0	0	0	0	n	o
chr16	42019602	42019712	peak_92102	97.4176	37.6239	42.159	30.549	27.5826	41.5518	43.0133	31.4377	41.5931	5	2	2	2	55.7932	55.0304	68.027	0.712764	0.45	0	0	0	0	.	.	.	.	.	0	0	0	0	0	0	n	o
chr16	42033992	42034102	peak_92105	77.1703	30.8577	25.2954	22.5646	26.156	33.0214	35.8919	16.7222	26.5674	5	2	2	2	64.5362	75.5171	55.3152	0.879636	0.61	0	0	0	0	.	.	.	.	.	0	0	0	0	0	0	n	o
chr16	42071468	42071578	peak_92114	242.024	52.899	59.6109	88.8697	74.4256	83.9291	82.7982	124.747	94.9455	5	2	3	2	74.8415	82.91	72.8408	0.727909	0.57	ENSDART00000102798.5	zp3d.2	0	0	.	.	.	.	.	0	0	0	0	0	0	n	o
chr16	42097276	42097386	peak_92124	248.28	82.1165	88.4359	123.932	108.666	86.1305	136.825	135.182	152.707	6	2	3	3	54.321	91.2664	43.324	0.749582	0.6	0	0	0	0	.	.	.	.	.	0	0	0	0	0	0	n	o
chr16	42107174	42107284	peak_92128	688.766	212.518	296.485	298.374	279.869	374.425	300.048	392.771	405.097	5	2	2	2	18.7479	28.3742	17.0933	0.800327	0.59	0	0	0	0	.	.	.	.	.	0	0	0	0	2.11528	0.431498	n	o
chr16	42116386	42116496	peak_92131	560.889	111.846	161.381	148.232	162.405	179.875	174.237	199.061	260.883	6	2	2	3	22.113	19.2893	9.54109	0.755818	0.61	0	0	0	0	.	.	.	.	.	0	0	0	0	0	0	n	o
chr16	42116966	42117076	peak_92132	310.012	83.9618	74.1215	98.9373	77.9923	125.481	87.5457	112.908	96.47	5	2	2	2	37.0453	27.5933	43.6987	0.844782	0.49	0	0	0	0	.	.	.	.	.	0	0	0	0	0	0	n	o
chr16	42122950	42123060	peak_92133	173.034	36.2912	66.8662	88.349	77.0412	57.3286	60.9592	91.8382	113.129	6	2	3	3	65.9784	85.7995	65.4905	0.851927	0.58	0	0	0	0	.	.	.	.	.	0	0	0	0	0	0	n	o
chr16	42127124	42127234	peak_92136	119.261	33.8307	18.4323	27.9454	23.5404	47.9726	53.2681	56.0528	74.8023	5	2	2	2	71.5667	75.491	47.8207	0.719564	0.5	0	0	0	0	.	.	.	.	.	0	0	0	0	0	0	n	o
chr16	42173226	42173336	peak_92152	71.9761	59.6652	39.0216	59.5358	46.3675	52.5589	64.3775	44.8824	56.7823	5	2	2	2	73.5496	75.9596	45.9759	0.782545	0.51	ENSDART00000076030.5,ENSDART00000084715.6	alkbh8,fbl	0	0	.	.	.	.	.	0	0	0	0	0	0	n	o
chr16	42189176	42189286	peak_92160	138.758	63.0483	72.5527	59.5358	60.8721	79.9849	81.0891	61.2033	50.6848	5	2	2	2	9.10355	13.5364	14.9025	0.759145	0.47	ENSDART00000076030.5,ENSDART00000084715.6	alkbh8,fbl	0	0	.	.	.	.	.	0	0	0	0	0	0	n	o
chr16	42207584	42207694	peak_92163a	98.9146	42.8523	53.14	3.2979	38.2828	46.6885	29.4351	3.81266	21.0144	5	2	1	2	55.0721	74.1895	53.6434	0.6754	0.52	0	0	0	0	.	.	.	.	.	0	0	0	0	1.41336	0	n	o
chr16	42208008	42208118	peak_92163b	128.046	52.1814	48.0416	8.33154	32.5761	59.7135	45.8618	5.88622	28.1462	2	2	1	1	80.7604	71.9247	72.0625	0.8102	0.55	0	0	0	0	.	.	.	.	.	0	0	0	0	0	0	n	o
chr16	42224302	42224412	peak_92169	87.8197	27.5772	44.1199	17.8781	32.8139	30.453	38.5505	15.1837	21.6132	5	2	1	2	92.9582	79.2395	83.7943	0.611	0.41	ENSDART00000084730.5	zgc:162160	0	0	.	.	.	.	.	0	0	0	0	0	0	n	o
chr16	42267984	42268094	peak_92182	27.623	21.5286	18.2363	12.1502	20.2115	20.73	16.8065	10.9697	37.1834	5	2	2	2	72.0174	96.7845	66.9605	0.873255	0.58	0	0	0	0	.	.	.	.	.	0	0	0	0	0	0	n	o
chr16	42276922	42277032	peak_92184	49.3448	30.9603	34.9037	14.0595	22.3515	29.7192	24.8775	11.7725	33.5358	5	2	1	2	62.1627	55.1085	61.6279	n	0.53	0	0	0	0	.	.	.	.	.	0	0	0	0	0	0	n	o
chr16	42322318	42322428	peak_92195	107.385	43.775	56.0813	78.976	75.139	46.4133	37.4111	60.1999	50.1404	5	2	3	2	23.2246	20.9293	27.1532	0.799691	0.58	0	0	0	0	.	.	.	.	.	0	0	0	0	0	0	n	o
chr16	42325260	42325370	peak_92196	153.49	50.9512	47.2573	47.9064	30.1983	55.9528	42.6335	56.9893	82.3696	5	2	2	2	76.7645	87.075	69.1512	0.7542	0.55	0	0	0	0	.	.	.	.	.	0	0	0	0	0	0	n	o
chr16	42335622	42335732	peak_92200	334.99	75.0427	87.4555	83.489	120.555	109.795	94.1927	96.6545	167.189	6	2	2	3	71.5066	60.9395	43.6699	0.849145	0.54	0	0	0	0	.	.	.	.	.	0	0	0	0	0	0	n	o
chr16	42337652	42337762	peak_92201	354.049	91.7536	100.005	135.214	116.275	106.035	115.082	119.998	127.012	5	2	2	2	20.7008	18.1178	14.2973	0.857945	0.49	0	0	0	0	.	.	.	.	.	0	0	0	0	0	0	n	o
chr16	42345916	42346026	peak_92202	137.056	33.2156	45.6886	36.9712	78.7057	44.9456	69.9796	63.8788	151.346	6	2	2	3	49.8744	71.8987	71.8032	0.682455	0.55	0	0	0	0	.	.	.	.	.	0	0	0	0	0	0	n	o
chr16	42423762	42423872	peak_92214	34.3413	10.8668	13.7262	12.3237	20.9248	25.4998	23.6431	28.6285	27.4384	5	2	2	2	38.6376	49.8501	29.2285	0.731109	0.57	0	0	0	0	.	.	.	.	.	0	0	0	0	0	0	n	o
chr16	42428356	42428466	peak_92216	66.906	20.5035	24.5111	17.0102	14.5047	26.5088	30.6695	25.0165	45.8395	5	2	2	2	71.0259	95.0927	63.0403	0.788255	0.61	0	0	0	0	.	.	.	.	.	0	0	0	0	0	0	n	o
chr16	42438034	42438144	peak_92218a	31.2186	30.3452	22.158	15.7952	15.6936	21.9225	24.9724	28.294	24.2808	5	2	2	2	88.7825	73.799	80.3065	0.816673	0.55	0	0	0	0	.	.	.	.	.	0	0	0	0	0	0	n	o
chr16	42453698	42453808	peak_92223	151.604	30.8577	27.8445	49.9892	46.843	48.2478	57.5409	105.617	71.6447	5	2	3	2	1.59237	0.806973	1.21065	0.803745	0.56	ENSDART00000109259.4,ENSDART00000166640.2	si:ch211-215k15.5,smarcc1a	0	0	.	.	.	.	.	0	0	0	0	0	0	n	o
chr16	42480356	42480466	peak_92231	91.51	22.9639	23.5306	11.4559	23.0648	58.6128	34.9424	16.4546	20.5788	5	2	1	2	36.0237	29.1812	22.7429	0.778709	0.51	ENSDART00000109259.4,ENSDART00000166640.2	si:ch211-215k15.5,smarcc1a	0	0	.	.	.	.	.	0	0	0	0	0	0	n	o
chr16	42482790	42482900	peak_92233	161.065	27.1671	49.8065	63.7015	96.5391	68.7944	84.3174	99.4636	97.6127	6	2	3	3	41.4618	56.6183	39.375	0.763073	0.49	ENSDART00000166640.2	si:ch211-215k15.5	0	0	.	.	.	.	.	0	0	0	0	0	0	n	o
chr16	42485390	42485500	peak_92234	43.5912	55.872	47.4534	20.4817	27.1071	38.8917	65.1371	20.8694	29.6705	5	2	1	2	52.9389	47.273	67.8253	0.756564	0.45	ENSDART00000166640.2	si:ch211-215k15.5	0	0	.	.	.	.	.	0	0	0	0	0	0	n	o
chr16	42490184	42490294	peak_92236	83.9045	31.0628	16.0793	45.6499	29.4849	31.0034	28.3906	24.08	28.0373	5	2	2	2	62.7635	96.4982	58.3706	0.716509	0.6	ENSDART00000166640.2	si:ch211-215k15.5	0	0	.	.	.	.	.	0	0	0	0	0	0	n	o
chr16	42498824	42498934	peak_92238	40.8453	21.7337	48.4338	48.4271	50.1719	24.0322	32.3786	19.1302	29.7249	5	2	2	2	121.862	83.2224	100.081	0.741691	0.53	0	0	0	0	.	.	.	.	.	0	0	0	0	0	0	n	o
chr16	42509724	42509834	peak_92243	115.586	31.9855	32.5507	42.352	33.0516	44.5788	47.8558	37.6584	39.9055	5	2	2	2	60.6004	72.4975	60.9649	0.761073	0.69	0	0	ENSDART00000017185.8	tbx20	.	.	.	.	.	0	0	0	0	0	0	n	o
chr16	42520834	42520944	peak_92246	238.58	102.825	119.222	95.1182	89.168	124.105	122.583	109.095	94.7282	5	2	2	2	26.9802	25.0162	29.6033	0.770618	0.49	0	0	ENSDART00000017185.8	tbx20	.	.	.	.	.	0	0	0	0	0	0	n	o
chr16	42525146	42525256	peak_92249	55.6735	55.7695	87.4555	29.5075	37.5695	50.9996	72.8283	25.4177	36.8567	2	2	1	1	35.6932	41.5461	37.069	0.738455	0.49	0	0	ENSDART00000017185.8	tbx20	.	.	.	.	.	0	0	0	0	0	0	n	o
chr16	42528804	42528914	peak_92250	33.4172	24.9117	20.1971	35.0619	42.0874	21.6473	20.4146	19.4646	36.7478	5	2	2	2	87.5807	98.5291	68.0558	0.677964	0.55	0	0	ENSDART00000017185.8	tbx20	.	.	.	.	.	0	0	0	0	0	0	n	o
chr16	42530726	42530836	peak_92251	42.7657	26.1419	24.315	38.1862	53.0253	23.9405	22.8835	36.5882	62.4441	6	2	2	3	78.8976	99.5436	79.2399	0.474218	0.45	0	0	ENSDART00000017185.8	tbx20	.	.	.	.	.	0	0	0	0	0	0	n	o
chr16	42549522	42549632	peak_92257	20.8613	13.2247	40.9825	10.9352	34.2405	15.4099	31.2393	17.3911	35.4413	6	3	2	3	82.6232	73.4345	77.8852	0.823309	0.55	0	0	0	0	.	.	.	.	.	0	0	0	0	0	0	n	o
chr16	42551766	42551876	peak_92258	49.3448	22.5538	26.8641	30.7225	39.234	24.6743	36.7465	35.5849	49.6505	6	2	2	3	77.6658	71.1698	50.3573	0.836364	0.65	0	0	0	0	.	.	.	.	.	0	0	0	0	0	0	n	o
chr16	42557936	42558046	peak_92260	149.342	26.347	28.825	7.63725	54.9275	51.55	59.6299	33.1768	65.0573	5	2	2	2	82.9837	104.022	84.9473	0.819473	0.58	0	0	0	0	.	.	.	.	.	0	0	0	0	0	0	n	o
chr16	42638404	42638514	peak_92274	24.8468	13.5323	16.8636	10.2408	18.547	16.4189	13.0085	16.7222	15.6791	5	2	2	2	58.4071	54.0933	44.9094	0.795582	0.53	0	0	0	0	.	.	.	.	.	0	0	0	0	0	0	n	o
chr16	42642026	42642136	peak_92275	153.874	27.1671	31.3742	39.0541	42.3252	55.5859	44.6275	61.8053	44.5874	5	2	2	2	66.8797	52.0888	68.9206	0.6624	0.46	0	0	0	0	.	.	.	.	.	0	0	0	0	0	0	n	o
chr16	42653906	42654016	peak_92277	127.204	16.3003	26.4719	10.2408	24.2537	29.2605	27.4412	5.15044	22.5931	5	2	1	2	52.3681	33.4764	42.6034	0.535145	0.4	ENSDART00000023452.10	dpy19l1l	0	0	.	.	.	.	.	0	0	0	0	0	0	n	o
chr16	42739456	42739566	peak_92296	70.5918	22.2463	47.0613	22.9117	32.1005	32.5627	34.6575	29.8993	45.894	5	2	2	2	57.3855	72.966	62.5791	0.728127	0.48	0	0	0	0	.	.	.	.	.	0	0	0	0	0	0	n	o
chr16	42765268	42765378	peak_92302	212.35	65.2011	35.8842	84.1833	45.1785	107.503	79.5698	165.951	102.404	5	2	2	2	67.8411	68.6708	44.3041	0.826618	0.56	0	0	0	0	.	.	.	.	.	0	0	0	0	0	0	n	o
chr16	42798478	42798588	peak_92311	95.7905	31.8829	26.668	43.567	33.0516	39.9925	37.696	19.1302	59.2321	5	2	2	2	53.6901	63.855	45.7165	0.760745	0.56	0	0	0	0	.	.	.	.	.	0	0	0	0	0	0	n	o
chr16	42800568	42800678	peak_92313	43.3653	32.9081	17.4519	29.8547	22.5893	22.6563	21.839	25.3508	20.7965	5	2	2	2	61.3215	79.1095	49.2907	0.727636	0.55	0	0	0	0	.	.	.	.	.	0	0	0	0	0	0	n	o
chr16	42820286	42820396	peak_92318	171.158	60.9979	57.65	69.7766	76.0901	53.6596	47.3811	70.4339	55.8023	5	2	2	2	75.142	69.7902	78.1158	0.834309	0.63	ENSDART00000014956.8	polr3glb	0	0	.	.	.	.	.	0	0	0	0	0	0	n	o
chr16	42851770	42851880	peak_92327	35.7064	26.7571	35.2959	28.9868	41.374	22.1976	27.2513	29.1635	32.9914	6	2	2	3	21.7224	36.0535	22.4547	0.830345	0.63	0	0	0	0	.	.	.	.	.	0	0	0	0	0	0	n	o
chr16	42854524	42854634	peak_92329	111.21	35.061	61.3757	43.0463	77.279	45.2209	73.9676	66.7551	45.5129	5	2	2	2	40.5004	34.83	21.0135	0.5428	0.41	0	0	0	0	.	.	.	.	.	0	0	0	0	1.91346	0	n	o
chr16	42880384	42880494	peak_92332	160.734	62.6382	86.6712	93.2091	92.9727	59.0715	82.0386	103.878	74.4213	5	2	3	2	31.8175	19.6016	27.6432	0.836109	0.49	0	0	0	0	.	.	.	.	.	0	0	0	0	0	0	n	o
chr16	42884346	42884456	peak_92333	17.1075	11.2769	9.60836	4.86006	5.46898	12.7499	10.1599	6.88955	6.04299	4	2	2	1	60.0595	79.4218	70.506	n	0.55	0	0	0	0	.	.	.	.	.	0	0	0	0	0	0	n	o
chr16	42903760	42903870	peak_92340	80.7392	28.1923	9.41227	20.6553	3.32894	40.1759	24.0228	19.3978	5.71634	4	2	2	1	29.0533	31.9925	12.2506	0.546382	0.45	0	0	0	0	.	.	.	.	.	0	0	0	0	0	0	n	o
chr16	42904612	42904722	peak_92341	195.425	54.8468	37.649	16.4895	23.3026	59.1632	43.2032	24.0131	23.8453	2	2	1	1	74.0304	100.221	105.961	0.751127	0.61	0	0	0	0	.	.	.	.	.	0	0	0	0	0	0	n	o
chr16	42927010	42927120	peak_92345	67.8223	24.3992	30.3937	23.0853	34.9539	33.7552	22.6935	21.4713	27.6017	5	2	2	2	50.4152	73.1483	43.0934	0.788127	0.63	ENSDART00000057305.7	thbs3a	0	0	.	.	.	.	.	0	0	0	0	0	0	n	o
chr16	42950788	42950898	peak_92349	268.796	56.3846	38.2373	26.3832	27.1071	68.3358	48.1406	55.3171	29.616	4	2	2	1	60.9909	76.6625	41.9981	0.629255	0.46	ENSDART00000057305.7,ENSDART00000113714.4	mtx1a,thbs3a	0	0	.	.	.	.	.	0	0	0	0	0	0	n	o
chr16	42957850	42957960	peak_92351b	117.542	51.7713	35.0998	6.94295	15.4558	47.1471	47.9508	23.2773	33.808	2	2	1	1	53.8403	44.7219	48.7431	0.6778	0.48	ENSDART00000113714.4	mtx1a	0	0	Sox-7908	S	1	0	0	0	0	0	0	0	0	n	o
chr16	42983172	42983282	peak_92358	252.639	43.0574	36.2764	48.4271	40.4229	77.0497	47.3811	71.6379	57.1089	5	2	2	2	50.1447	60.5751	51.395	0.650655	0.43	ENSDART00000113714.4	mtx1a	0	0	.	.	.	.	.	0	0	0	0	0	0	n	o
chr16	42988412	42988522	peak_92360a	32.1632	21.5286	20.5893	15.2745	22.3515	20.2715	18.6106	12.3075	15.9513	5	2	2	2	112.848	105.895	55.7764	0.778982	0.57	0	0	0	0	.	.	.	.	.	0	0	0	0	0	0	n	o
chr16	42988850	42988960	peak_92360b	33.9965	15.5826	22.9424	14.4066	31.3872	28.3433	18.8955	16.7222	17.2035	5	2	2	2	58.8577	93.2964	77.7699	0.773764	0.55	0	0	0	0	.	.	.	.	.	0	0	0	0	0	0	n	o
chr16	43009976	43010086	peak_92365	1846.95	289.305	373.745	335.865	333.37	420.013	388.354	336.985	368.731	5	2	2	2	34.4314	46.3879	40.4127	0.844327	0.63	ENSDART00000017966.8	nudt17	0	0	.	.	.	.	.	0	0	0	0	0	0	n	o
chr16	43051588	43051698	peak_92373	304.574	52.7965	35.2959	39.922	59.921	87.6899	31.1443	70.3002	74.2035	5	1	2	2	74.8415	71.8206	62.0891	0.7904	0.54	0	0	0	0	.	.	.	.	.	0	0	0	0	0	0	n	o
chr16	43053574	43053684	peak_92374	24.6641	10.7644	16.6675	6.07507	12.6025	13.2085	5.12741	8.89622	15.6791	5	2	2	2	65.4376	74.1895	72.8696	0.530745	0.41	0	0	0	0	.	.	.	.	.	0	0	0	0	0	0	n	o
chr16	43117600	43117710	peak_92389	22.165	13.8398	11.3731	6.5958	5.94455	11.2823	8.07092	8.69555	8.0573	5	2	2	2	61.5918	99.6218	43.0357	0.684709	0.53	0	0	0	0	.	.	.	.	.	0	0	0	0	0	0	n	o
chr16	43128860	43128970	peak_92392	248.213	65.8162	93.1418	116.989	125.548	84.2043	113.467	109.765	138.063	6	2	3	3	34.1008	38.6045	27.0955	0.815691	0.58	ENSDART00000021145.6,ENSDART00000065643.6	dbf4,slc25a40	0	0	.	.	.	.	.	0	0	0	0	0	0	n	o
chr16	43156710	43156820	peak_92399	269.546	51.4637	44.7082	47.2121	12.3646	84.6629	55.1672	71.571	58.5244	5	2	2	2	57.3555	64.688	27.8738	0.673836	0.52	ENSDART00000021145.6,ENSDART00000065643.6	dbf4,slc25a40	0	0	.	.	.	.	.	0	0	0	0	0	0	n	o
chr16	43202724	43202834	peak_92412	294.48	134.4	106.084	31.0697	74.4256	135.479	162.843	30.8357	64.0229	2	2	1	1	192.557	209.371	45.4282	0.8206	0.55	0	0	0	0	.	.	.	.	.	0	0	0	0	0	0	n	o
chr16	43203548	43203658	peak_92413a	27.3989	46.1328	9.60836	13.7124	23.7782	34.6724	30.0048	15.8526	25.3696	5	2	1	2	314.509	401.144	129.338	0.813945	0.52	0	0	0	0	.	.	.	.	.	0	0	0	0	0	0	n	o
chr16	43203908	43204018	peak_92413b	156.199	55.2569	43.9238	22.2175	36.6184	68.4275	47.9508	19.7991	35.6046	2	2	1	1	257.995	346.738	122.506	0.742382	0.53	0	0	0	0	.	.	.	.	.	0	0	0	0	0	0	n	o
chr16	43204218	43204328	peak_92413c	268.564	83.8594	42.7473	23.2589	34.7162	88.6988	51.6539	44.9493	47.4184	2	2	1	1	366.216	564.829	152.311	0.754418	0.52	0	0	0	0	.	.	.	.	.	0	0	0	0	0	0	n	o
chr16	43254126	43254236	peak_92423	128.289	23.784	36.4725	27.9454	29.4849	54.1183	60.5794	66.5544	84.3296	5	2	2	2	33.9506	39.1252	44.7653	0.693582	0.43	0	0	0	0	.	.	.	.	.	0	0	0	0	0	0	n	o
chr16	43256780	43256890	peak_92424	129.377	29.8325	35.2959	74.4631	35.1917	52.5589	57.8258	66.3537	51.7192	5	2	3	2	16.9753	48.7047	35.4259	0.8612	0.54	0	0	0	0	.	.	.	.	.	0	0	0	0	0	0	n	o
chr16	43284226	43284336	peak_92430	69.6653	21.7337	19.8049	17.5309	21.4004	30.8199	31.4291	21.3375	28.0373	5	2	2	2	63.3044	85.7474	49.4061	0.835145	0.56	0	0	0	0	.	.	.	.	.	0	0	0	0	0	0	n	o
chr16	43325362	43325472	peak_92436	34.9459	24.3992	18.4324	29.1604	32.8139	23.6653	21.0794	39.1968	30.2149	5	2	2	2	62.5232	100.091	65.8652	0.844309	0.63	ENSDART00000058680.3,ENSDART00000085282.6,ENSDART00000111963.4,ENSDART00000164472.2	atad2,mrpl32,psma2,washc5	0	0	.	.	.	.	.	0	0	0	0	0	0	n	o
chr16	43334670	43334780	peak_92440	29.4482	13.0197	14.7066	8.15796	11.4135	15.4099	12.1538	8.09355	16.169	5	2	2	2	65.1972	54.3535	59.2355	0.649745	0.44	ENSDART00000058680.3,ENSDART00000085282.6,ENSDART00000111963.4,ENSDART00000164472.2	atad2,mrpl32,psma2,washc5	0	0	.	.	.	.	.	0	0	0	0	0	0	n	o
chr16	43351534	43351644	peak_92447	63.0806	26.2445	20.5893	0	3.8045	35.131	21.2693	0	5.11748	2	2	1	1	43.8654	65.8074	21.8782	0.659364	0.45	ENSDART00000058680.3,ENSDART00000085282.6,ENSDART00000111963.4,ENSDART00000181683.1	FO704821.1,atad2,mrpl32,psma2	0	0	.	.	.	.	.	0	0	0	0	0	0	n	o
chr16	43376852	43376962	peak_92457	225.52	64.2785	65.2975	88.5225	88.9303	72.28	102.168	87.4906	105.18	6	2	2	3	70.9658	47.3511	64.5392	n	0.54	0	0	0	0	.	.	.	.	.	0	0	0	0	0	0	n	o
chr16	43385174	43385284	peak_92460	50.1862	30.8577	14.7066	18.2253	23.5404	26.1419	10.0649	17.3911	25.2063	5	1	2	2	101.612	145.775	100.369	n	0.67	ENSDART00000110994.5	sqlea	0	0	.	.	.	.	.	0	0	0	0	0	0	n	o
chr16	43407452	43407562	peak_92469	33.1359	18.4532	13.1379	10.0673	18.0715	19.5376	20.6995	11.2374	16.4413	5	2	2	2	82.6533	70.2587	60.3307	0.751564	0.5	ENSDART00000110994.5	sqlea	0	0	.	.	.	.	.	0	0	0	0	0	0	n	o
chr16	43468926	43469036	peak_92481	384.37	63.9709	44.316	43.3935	26.156	125.022	68.5554	48.3606	39.1433	2	2	1	1	55.8533	75.3609	69.7854	0.742236	0.42	0	0	0	0	Sox-7898	SP	0	0	0	0	0	0	0	0	0	n	o
chr16	43493178	43493288	peak_92488	28.3312	19.1707	7.45135	9.373	17.1203	17.9783	9.97	18.1269	19.1633	5	2	2	2	43.9255	80.3849	40.5856	0.701709	0.55	0	0	0	0	.	.	.	.	.	0	0	0	0	0	0	n	o
chr16	43499406	43499516	peak_92492	49.6604	25.2193	28.0406	19.2667	21.4004	27.7013	16.8065	15.9195	26.1863	5	2	2	2	55.8533	68.5146	56.5835	0.767273	0.49	0	0	0	0	.	.	.	.	.	0	0	0	0	0	0	n	o
chr16	43526062	43526172	peak_92497	81.965	15.0701	27.8445	35.7562	24.2537	29.6275	32.3786	42.0731	35.1691	5	2	3	2	39.4488	39.3074	43.3816	0.690345	0.49	0	0	0	0	.	.	.	.	.	0	0	0	0	0	0	n	o
chr16	43566758	43566868	peak_92507	280.536	65.0986	116.673	80.3646	74.1878	75.3986	91.8182	96.1864	116.069	6	2	2	3	47.3506	63.6207	49.9825	0.790491	0.56	0	0	0	0	.	.	.	.	.	0	0	0	0	0	0	n	o
chr16	43599678	43599788	peak_92515	51.0316	23.579	8.4318	4.51292	0	20.8217	11.1094	2.54177	0.326647	2	2	1	1	51.1663	55.9675	49.1178	0.482382	0.35	0	0	0	0	.	.	.	.	.	0	0	0	0	0	0	n	o
chr16	43613770	43613880	peak_92518	69.2843	19.6834	14.5105	0	32.5761	27.9764	9.40027	5.55177	19.7622	5	2	1	2	83.7949	81.6605	46.8695	0.662982	0.53	ENSDART00000159249.2	LO018541.1	0	0	.	.	.	.	.	0	0	0	0	0	0	n	o
chr16	43615262	43615372	peak_92520	107.227	53.4116	30.3937	25.8625	38.0451	51.9168	35.8919	37.1233	29.1805	2	2	1	1	30.7959	43.3944	26.1731	0.739782	0.46	ENSDART00000159249.2	LO018541.1	0	0	.	.	.	.	.	0	0	0	0	0	0	n	o
chr16	43619280	43619390	peak_92521	115.943	31.2678	19.4127	33.8469	15.4558	44.9456	25.637	28.896	18.9455	3	1	2	1	72.9788	77.886	57.7654	0.707291	0.46	ENSDART00000159249.2	LO018541.1	0	0	.	.	.	.	.	0	0	0	0	0	0	n	o
chr16	43626092	43626202	peak_92522	26.9203	7.6888	9.80445	13.3652	3.80451	15.1347	7.97596	14.7825	16.169	5	2	2	2	70.7255	63.1001	51.4526	0.725291	0.59	ENSDART00000159249.2	LO018541.1	0	0	.	.	.	.	.	0	0	0	0	0	0	n	o
chr16	43662976	43663086	peak_92527	168.828	40.1868	41.3746	33.3262	23.0648	54.7604	55.9267	45.752	61.7908	5	2	2	2	82.7434	100.872	69.2665	n	0.48	0	0	0	0	.	.	.	.	.	0	0	0	0	0	0	n	o
chr16	43672342	43672452	peak_92530a	233.027	79.3485	70.5918	14.2331	13.3158	79.6181	67.0362	16.7222	19.2722	2	2	1	1	65.1672	46.5441	57.2753	0.604873	0.41	0	0	0	0	.	.	.	.	.	0	0	0	0	0	0	n	o
chr16	43672756	43672866	peak_92530b	27.3855	19.1707	13.334	3.81862	7.60902	18.2535	8.83054	3.81266	8.32952	2	2	1	1	55.7031	64.6099	46.2065	0.706291	0.45	0	0	0	0	.	.	.	.	.	0	0	0	0	0	0	n	o
chr16	43674772	43674882	peak_92531	100.343	42.1347	88.0438	32.8055	43.5141	45.7712	65.8017	39.4645	57.8711	5	2	2	2	71.3264	71.7165	56.3241	0.703909	0.52	0	0	0	0	.	.	.	.	.	0	0	0	0	0	0	n	o
chr16	43739368	43739478	peak_92541	91.7469	42.3397	44.9043	79.8439	58.9698	58.0625	70.8342	56.4542	48.2894	5	2	2	2	33.56	38.2401	35.0512	0.660036	0.47	0	0	0	0	.	.	.	.	.	0	0	0	0	0	0	n	o
chr16	43753452	43753562	peak_92545	57.2404	53.4115	100.789	18.5724	12.8402	30.2695	84.8871	17.7255	18.7277	2	3	1	1	71.3264	69.1134	57.65	0.7812	0.55	ENSDART00000149154.2	si:dkey-122a22.2	0	0	.	.	.	.	.	0	0	0	0	0	0	n	o
chr16	43756126	43756236	peak_92546	70.5918	28.8074	27.2563	13.1916	25.6805	38.8001	43.6779	18.3275	14.1547	5	2	1	2	29.8945	42.9778	50.6167	0.679545	0.43	ENSDART00000149154.2	si:dkey-122a22.2	0	0	.	.	.	.	.	0	0	0	0	0	0	n	o
chr16	43777294	43777404	peak_92551a	2.17087	6.66363	6.8631	5.38078	0	8.43877	3.70313	3.87955	7.40401	5	2	2	2	74.9017	90.9536	50.6455	0.591691	0.44	ENSDART00000149154.2	si:dkey-122a22.2	0	0	.	.	.	.	.	0	0	0	0	0	0	n	o
chr16	43777566	43777676	peak_92551b	200.921	72.7874	83.1414	41.4841	77.9923	72.0965	67.0362	42.6082	60.3754	5	2	1	2	49.3936	48.6787	48.6566	0.750891	0.51	ENSDART00000149154.2	si:dkey-122a22.2	0	0	.	.	.	.	.	0	0	0	0	0	0	n	o
chr16	43805890	43806000	peak_92557	51.8811	20.7085	17.6479	37.8391	28.5338	27.4261	32.3786	43.4777	33.6992	5	2	3	2	23.8255	40.7391	47.9648	0.731364	0.48	0	0	0	0	.	.	.	.	.	0	0	0	0	0	0	n	o
chr16	43827126	43827236	peak_92562	345.897	50.5411	46.669	3.64505	13.5535	79.5264	60.1996	11.7725	18.9455	2	2	1	1	30.4054	42.9257	32.3128	0.621945	0.48	0	0	0	0	Sox-7921	SP	0	0	0	0	0	0	0	0	0	n	o
chr16	43853870	43853980	peak_92568	59.7019	31.4728	25.6875	59.7094	45.1785	26.4171	15.0025	43.8791	33.2092	5	2	3	2	66.8196	52.3752	46.6677	0.735	0.46	0	0	0	0	.	.	.	.	.	0	0	0	0	0	0	n	o
chr16	43854568	43854678	peak_92569	65.0837	29.32	50.983	68.9088	111.519	31.7372	41.2092	50.5011	67.1805	6	2	3	3	48.1317	75.7774	38.8849	0.813491	0.55	0	0	0	0	.	.	.	.	.	0	0	0	0	0	0	n	o
chr16	43861950	43862060	peak_92572	50.1862	29.6275	48.2377	30.3755	23.5404	22.5645	22.3137	12.1069	30.3238	5	2	2	2	61.8022	52.1409	53.4704	0.745309	0.49	0	0	0	0	.	.	.	.	.	0	0	0	0	0	0	n	o
chr16	43874204	43874314	peak_92576	69.6653	26.0395	16.2754	21.5232	26.156	31.462	25.5421	24.0131	29.5072	5	2	2	2	30.195	53.911	27.9603	0.807636	0.53	0	0	0	0	.	.	.	.	.	0	0	0	0	0	0	n	o
chr16	43940510	43940620	peak_92584	80.9998	38.239	24.1188	16.6631	22.3515	34.1221	28.8655	14.448	19.8711	5	2	1	2	50.6255	49.1733	42.7186	0.737782	0.51	0	0	0	0	.	.	.	.	.	0	0	0	0	0	0	n	o
chr16	43962842	43962952	peak_92588	20.219	11.5845	13.334	16.3159	18.0715	18.1617	24.1178	18.4613	31.3582	6	2	2	3	36.4444	51.9066	41.681	0.751273	0.52	0	0	0	0	.	.	.	.	.	0	0	0	0	0	0	n	o
chr16	43966480	43966590	peak_92589	43.5729	17.633	17.0597	21.5232	24.2537	24.0322	19.0854	31.1033	38.5444	6	2	2	3	56.6945	72.159	57.65	0.777127	0.52	0	0	0	0	.	.	.	.	.	0	0	0	0	0	0	n	o
chr16	43986096	43986206	peak_92590	29.7641	16.4028	6.47093	17.1838	11.1757	18.2535	22.5036	18.2606	21.2865	5	2	2	2	42.8138	51.8025	44.0158	0.678418	0.53	0	0	0	0	.	.	.	.	.	0	0	0	0	0	0	n	o
chr16	44008470	44008580	peak_92595	31.9539	15.4801	1.96088	4.86006	7.60902	10.8236	11.4892	4.94977	10.1805	5	2	2	2	44.8268	72.9139	60.7343	0.659564	0.53	0	0	0	0	.	.	.	.	.	0	0	0	0	0	0	n	o
chr16	44022372	44022482	peak_92599a	4.93074	14.2499	10.1966	9.02584	13.7914	7.7967	5.98197	11.7055	6.15186	5	2	2	2	49.9645	54.5358	62.435	0.853945	0.57	0	0	0	0	.	.	.	.	.	0	0	0	0	0	0	n	o
chr16	44022736	44022846	peak_92599b	45.2006	21.1186	10.3927	4.16576	6.4201	19.5376	14.5276	3.54511	3.59312	2	2	1	1	37.1654	42.6915	33.12	0.5584	0.42	0	0	0	0	.	.	.	.	.	0	0	0	0	0	0	n	o
chr16	44059126	44059236	peak_92603	79.0788	23.9891	17.648	22.2175	32.8139	31.2785	26.4916	25.7522	46.9828	5	2	2	2	35.9936	62.4754	38.1932	0.823709	0.62	0	0	0	0	.	.	.	.	.	0	0	0	0	0	0	n	o
chr16	44091992	44092102	peak_92609	44.3846	32.0879	14.3145	21.5232	31.625	25.8667	20.1298	20.5349	8.92836	5	2	2	2	49.1533	46.2838	35.6854	0.569345	0.46	0	0	0	0	.	.	.	.	.	0	0	0	0	0	0	n	o
chr16	44097292	44097402	peak_92611	39.5817	22.3488	15.6871	14.4066	18.0715	16.5106	34.8474	18.4614	20.4155	5	2	2	2	68.1415	66.1197	64.8275	0.828418	0.57	0	0	0	0	.	.	.	.	.	0	0	0	0	0	0	n	o
chr16	44131476	44131586	peak_92617	70.1194	35.266	28.825	32.8055	53.7386	46.5967	40.2596	36.9226	42.5731	5	2	2	2	26.83	35.689	36.0889	0.804891	0.53	0	0	0	0	.	.	.	.	.	0	0	0	0	0	0	n	o
chr16	44137692	44137802	peak_92618	108.079	39.0592	35.2959	30.549	13.3158	37.0573	31.1443	34.7153	27.6017	5	2	2	2	60.2999	46.4921	45.3994	0.762	0.55	0	0	0	0	.	.	.	.	.	0	0	0	0	0	0	n	o
chr16	44159244	44159354	peak_92622	65.993	31.4729	31.1781	31.0697	47.3185	29.8109	37.0313	33.9795	67.8338	6	2	2	3	35.5129	66.5623	35.8295	0.721327	0.53	0	0	0	0	.	.	.	.	.	0	0	0	0	0	0	n	o
chr16	44168898	44169008	peak_92625	111.21	46.6455	21.9619	5.9015	4.99342	39.3504	26.3966	5.48488	6.58739	2	2	1	1	31.0063	69.2955	60.7631	0.668636	0.45	0	0	0	0	Sox-7922	S	2	2	0	0	0	0	0	0	0	n	o
chr16	44219256	44219366	peak_92635	73.3915	30.7553	14.7066	41.137	25.2049	32.1958	22.5036	35.7186	26.5129	5	2	2	2	30.4354	43.3944	51.6545	0.752618	0.55	0	0	0	0	.	.	.	.	.	0	0	0	0	0	0	n	o
chr16	44237360	44237470	peak_92636	11.9606	9.22655	18.2363	16.8366	8.79793	8.62222	5.60216	13.244	10.0716	5	2	2	2	71.4465	74.8663	47.936	n	0.54	0	0	0	0	.	.	.	.	.	0	0	0	0	0	0	n	o
chr16	44437024	44437134	peak_92665	140.38	52.3865	53.3361	42.1784	64.9144	56.5949	72.6384	53.4442	47.4184	5	2	2	2	24.0358	26.8384	31.0157	n	0.45	0	0	0	0	.	.	.	.	.	0	0	0	0	0	0	n	o
chr16	44442512	44442622	peak_92666	120.741	52.3865	42.3551	33.1526	61.1099	52.192	71.8787	62.0059	71.1547	5	2	2	2	46.4192	37.7455	50.9915	n	0.57	0	0	0	0	.	.	.	.	.	0	0	0	0	0	0	n	o
chr16	44445376	44445486	peak_92667	57.9372	34.3434	42.159	17.1838	17.1203	33.7551	22.7885	25.7522	31.2493	5	2	2	2	60.2097	68.4886	47.6189	n	0.56	0	0	0	0	.	.	.	.	.	0	0	0	0	0	0	n	o
chr16	44448378	44448488	peak_92668	56.1875	19.8884	11.7653	2.43003	6.18232	27.0591	11.4892	12.3075	12.6304	5	2	1	2	74.6914	89.3918	57.5059	n	0.48	0	0	0	0	.	.	.	.	.	0	0	0	0	0	0	n	o
chr16	44460284	44460394	peak_92671	1563.92	339.845	420.61	383.945	437.043	391.854	380.567	315.849	343.47	5	2	2	2	8.80312	13.8226	11.7318	0.854691	0.61	0	0	0	0	.	.	.	.	.	0	0	0	0	0	0	n	o
chr16	44533800	44533910	peak_92684	80.0377	36.1886	8.62791	16.8366	23.5404	37.6994	13.1034	17.7925	12.3037	1	1	1	1	67.5707	46.6743	84.4573	n	0.45	0	0	0	0	.	.	.	.	.	0	0	0	0	0	0	n	o
chr16	44542032	44542142	peak_92687	396.737	122.098	120.006	97.7218	56.3543	125.94	100.175	91.0355	53.0803	4	2	2	1	18.4475	25.9273	19.8605	0.733709	0.5	0	0	0	0	Sox-7924	S	0	2	0	0	0	0	0	1.84668	0	n	o
chr16	44557426	44557536	peak_92692b	15.9113	10.4567	12.5496	11.1087	13.7914	16.9693	9.02045	18.5282	22.7565	5	2	2	2	71.6268	78.6929	55.6323	n	0.58	0	0	0	0	.	.	.	.	.	0	0	0	0	0	0	n	o
chr16	44581370	44581480	peak_92695	36.6362	33.0106	49.8065	34.194	41.6118	22.6563	36.0818	60.8688	39.7422	5	2	3	2	36.3843	69.8423	61.8585	n	0.48	0	0	0	0	.	.	.	.	.	0	0	0	0	0	0	n	o
chr16	44600128	44600238	peak_92704	167.666	39.4692	38.6295	89.564	45.8918	59.897	63.9976	100.802	81.8252	5	2	3	2	54.9219	62.1369	53.9605	0.706927	0.5	0	0	0	0	.	.	.	.	.	0	0	0	0	0	0	n	o
chr16	44627514	44627624	peak_92710	101.886	13.9424	37.0607	49.4685	45.1785	36.7821	43.583	85.1495	85.5273	6	2	3	3	51.7371	73.0701	57.0159	0.642309	0.42	0	0	0	0	.	.	.	.	.	0	0	0	0	0	0	n	o
chr16	44638358	44638468	peak_92714	264.371	48.0806	53.5322	29.8546	118.891	83.6539	41.7789	44.6148	182.324	6	2	1	3	34.5215	66.9007	54.1334	0.790091	0.56	0	0	0	0	.	.	.	.	.	0	0	0	0	0	0	n	o
chr16	44650170	44650280	peak_92718	244.418	75.9654	125.693	70.1238	64.6765	96.0373	115.462	119.062	100.335	5	2	2	2	49.2434	36.6783	45.5147	0.730455	0.43	0	0	0	0	.	.	.	.	.	0	0	0	0	0	0	n	o
chr16	44690938	44691048	peak_92729	364.174	74.6327	11.5692	15.1009	2.14004	86.2223	31.8089	13.1102	4.79083	1	1	1	1	45.1874	75.439	85.9563	0.843309	0.55	ENSDART00000015139.8	dcaf13	ENSDART00000011570.9	zgc:101716	.	.	.	.	.	0	0	0	0	0	0	n	o
chr16	44693980	44694090	peak_92730	55.0522	25.5268	29.6094	18.0516	19.0225	23.2066	48.4255	14.8493	17.3667	5	2	2	2	49.4838	55.1865	57.7365	0.816436	0.59	ENSDART00000015139.8	dcaf13	ENSDART00000011570.9	zgc:101716	.	.	.	.	.	0	0	0	0	0	0	n	o
chr16	44721722	44721832	peak_92737	213.137	71.9673	100.985	83.3154	86.3147	75.3068	89.7296	98.46	73.169	5	2	2	2	61.8923	123.727	87.1669	0.764945	0.56	0	0	0	0	Pou-7909	P	0	0	1	0	0	0	0	0	0	n	o
chr16	44734994	44735104	peak_92738	78.123	38.8541	58.2383	47.9064	31.3872	35.6814	45.0073	49.966	23.7364	5	2	2	2	43.6551	48.9911	29.7186	0.768273	0.49	0	0	0	0	.	.	.	.	.	0	0	0	0	0	0	n	o
chr16	44767584	44767694	peak_92746a	31.2186	12.1995	11.5692	17.1838	27.5827	19.4459	12.8185	14.7155	18.8367	5	2	2	2	78.1765	75.7254	45.8318	0.629782	0.47	0	0	0	0	.	.	.	.	.	0	0	0	0	0	0	n	o
chr16	44775534	44775644	peak_92747	115.421	28.9099	38.2373	29.1604	30.6738	50.7244	39.5001	43.946	35.3324	5	2	2	2	65.047	73.4606	47.5613	0.808145	0.58	0	0	0	0	.	.	.	.	.	0	0	0	0	0	0	n	o
chr16	44790924	44791034	peak_92754	19.1711	14.4549	8.62789	11.1087	17.8336	13.5755	9.68509	16.5885	16.4413	5	2	2	2	61.5618	86.0858	70.0736	0.831982	0.65	0	0	0	0	.	.	.	.	.	0	0	0	0	0	0	n	o
chr16	44804340	44804450	peak_92757	218.071	41.7246	52.7478	78.2816	50.6475	71.7296	57.6359	81.5375	53.6246	5	2	2	2	35.1224	30.5348	28.825	0.666164	0.52	0	0	0	0	.	.	.	.	.	0	0	0	0	0	0	n	o
chr16	44892866	44892976	peak_92778	74.3314	26.552	9.21618	34.0205	48.983	37.9745	24.7825	30.9695	35.6046	5	2	2	2	46.9901	70.5191	66.0957	n	0.56	ENSDART00000058380.6,ENSDART00000154925.3,ENSDART00000157375.2	arhgap33,rbm42	0	0	.	.	.	.	.	0	0	0	0	0	0	n	o
chr16	44913390	44913500	peak_92783	84.0699	23.0665	8.43181	13.1916	15.218	32.1041	12.9135	12.2406	19	5	1	1	2	63.4546	95.7691	65.1734	0.755127	0.48	ENSDART00000058380.6	rbm42	0	0	.	.	.	.	.	0	0	0	0	0	0	n	o
chr16	44915846	44915956	peak_92784	86.4687	65.0985	28.4328	7.46368	11.8891	60.1722	45.577	3.87955	7.13181	2	2	1	1	63.755	69.7642	60.1578	0.616364	0.45	ENSDART00000058380.6	rbm42	0	0	.	.	.	.	.	0	0	0	0	0	0	n	o
chr16	44980232	44980342	peak_92798	195.93	58.1275	24.7071	111.435	90.1192	64.8502	25.732	111.436	74.8024	5	1	3	2	53.3595	51.1777	46.0335	0.752782	0.6	0	0	0	0	.	.	.	.	.	0	0	0	0	0	0	n	o
chr16	45075238	45075348	peak_92813	175.069	63.3558	88.2398	103.276	67.7677	60.906	74.4424	81.5375	77.9055	5	2	3	2	72.7385	96.8891	102.704	0.759382	0.57	0	0	ENSDART00000155479.2	si:rp71-77l1.1	.	.	.	.	.	0	0	0	0	0	0	n	o
chr16	45098088	45098198	peak_92817	203.576	45.9278	67.2584	47.3856	50.4097	46.505	47.1912	47.8255	40.3955	5	2	2	2	50.295	47.8717	68.4017	0.665327	0.52	0	0	ENSDART00000155479.2	si:rp71-77l1.1	.	.	.	.	.	0	0	0	0	0	0	n	o
chr16	45107032	45107142	peak_92820	108.079	35.8811	24.9033	110.393	34.4784	53.0175	50.2296	130.701	40.3955	5	2	3	2	16.0439	15.5928	11.6453	0.713364	0.45	0	0	ENSDART00000155479.2	si:rp71-77l1.1	.	.	.	.	.	0	0	0	0	0	0	n	o
chr16	45126606	45126716	peak_92827	51.0316	25.8345	20.1971	44.9556	51.8364	30.3613	6.83655	38.5948	52.8625	6	1	2	3	56.4542	57.0868	50.6455	0.794582	0.55	0	0	0	0	.	.	.	.	.	0	0	0	0	0	0	n	o
chr16	45136126	45136236	peak_92830	103.94	23.579	24.5111	5.38079	18.547	36.8738	13.863	4.34777	26.5129	5	2	1	2	60.39	62.3452	66.1534	0.673	0.47	0	0	0	0	.	.	.	.	.	0	0	0	0	0	0	n	o
chr16	45257308	45257418	peak_92852	222.612	69.9169	86.2789	68.7352	45.8918	73.0138	82.7032	77.3904	67.3983	5	2	2	2	29.3838	33.19	39.5767	0.777109	0.5	0	0	0	0	.	.	.	.	.	0	0	0	0	0	0	n	o
chr16	45310208	45310318	peak_92863	64.1777	27.2696	22.9424	10.0673	26.3938	30.9116	25.6371	12.4414	9.14618	2	2	1	1	56.9048	74.2155	67.1623	0.525364	0.43	0	0	0	0	.	.	.	.	.	0	0	0	0	0	0	n	o
chr16	45311004	45311114	peak_92864	56.1875	21.6312	18.8245	14.2331	21.1625	27.6095	14.8125	27.8257	25.0975	5	2	2	2	41.1013	69.4778	41.7386	0.812309	0.61	0	0	0	0	.	.	.	.	.	0	0	0	0	0	0	n	o
chr16	45382174	45382284	peak_92885	68.7421	19.0683	16.8636	15.9688	20.687	31.0034	13.4832	12.1069	25.4785	5	2	2	2	67.9613	77.4695	64.3951	0.737236	0.49	0	0	ENSDART00000004052.8	rgl2	.	.	.	.	.	0	0	0	0	0	0	n	o
chr16	45430286	45430396	peak_92899	49.3448	38.239	53.14	20.1345	20.2115	32.8379	55.9267	38.8624	30.2694	5	2	2	2	34.1309	15.6449	31.0734	0.6964	0.49	0	0	0	0	.	.	.	.	.	0	0	0	0	0	0	n	o
chr16	45478704	45478814	peak_92908a	20.219	10.5593	8.03963	6.5958	3.09116	13.6671	8.92549	4.21399	10.3983	5	2	2	2	95.6927	73.5126	63.3285	0.693782	0.45	0	0	0	0	.	.	.	.	.	0	0	0	0	0	0	n	o
chr16	45478936	45479046	peak_92908b	45.2006	21.7337	27.2563	15.2745	8.08458	26.3254	12.2488	6.08688	12.9025	5	2	2	2	53.0591	75.439	65.8364	0.7194	0.54	0	0	0	0	.	.	.	.	.	0	0	0	0	0	0	n	o
chr16	45491420	45491530	peak_92911	80.9998	18.2481	33.139	14.7537	12.8402	29.1688	23.4532	29.8325	16.4413	5	2	2	2	70.9958	98.1382	48.8872	0.679564	0.5	0	0	0	0	.	.	.	.	.	0	0	0	0	0	0	n	o
chr16	45496960	45497070	peak_92912a	43.5729	20.9135	5.68656	63.0072	25.9182	21.8307	8.54568	56.9893	29.2349	5	1	3	2	45.1874	51.0735	69.353	0.850745	0.55	0	0	0	0	.	.	.	.	.	0	0	0	0	0	0	n	o
chr16	45497186	45497296	peak_92912b	18.3317	17.1205	4.70613	26.3832	39.7095	16.6024	6.26684	30.5682	30.7049	6	1	2	3	41.5219	57.3212	55.9782	0.744745	0.52	0	0	0	0	.	.	.	.	.	0	0	0	0	0	0	n	o
chr16	45510584	45510694	peak_92917	141.33	58.845	59.807	45.3027	45.6541	67.1434	71.309	50.5011	47.6361	5	2	2	2	41.3416	60.4709	61.8296	0.730091	0.48	0	0	0	0	.	.	.	.	.	0	0	0	0	0	0	n	o
chr16	45511216	45511326	peak_92918	500.258	111.231	106.672	124.105	142.669	145.753	113.373	131.369	103.493	5	2	2	2	21.4219	22.8816	16.1132	0.755836	0.55	0	0	0	0	.	.	.	.	.	0	0	0	0	0	0	n	o
chr16	45556816	45556926	peak_92928	113.311	25.9369	27.2563	41.137	35.4295	41.5518	48.7104	37.1902	37.4011	5	2	2	2	68.442	54.4576	55.2575	0.756109	0.48	0	0	0	0	.	.	.	.	.	0	0	0	0	0	0	n	o
chr16	45557530	45557640	peak_92929	72.455	38.1365	44.9043	34.3676	42.5629	35.7731	42.4435	34.4477	29.5072	5	2	2	2	49.7242	39.5937	33.7829	0.778709	0.45	0	0	0	0	.	.	.	.	.	0	0	0	0	0	0	n	o
chr16	45572586	45572696	peak_92933c	71.5217	34.2408	47.8456	41.3105	45.8918	34.8558	45.1022	39.732	43.0631	5	2	2	2	34.4314	46.44	33.0046	0.899945	0.65	0	0	0	0	.	.	.	.	.	0	0	0	0	0	0	n	o
chr16	45590242	45590352	peak_92937	27.623	16.1977	12.7457	10.7615	26.8694	18.2535	14.2428	3.27755	10.5072	5	2	1	2	62.9739	69.7121	52.1733	0.785273	0.63	0	0	0	0	.	.	.	.	.	0	0	0	0	0	0	n	o
chr16	45633506	45633616	peak_92946	35.2659	27.2696	16.2754	11.2823	24.016	24.8577	21.839	24.6151	34.8968	5	2	2	2	63.3345	56.0456	46.3218	0.782873	0.55	0	0	0	0	.	.	.	.	.	0	0	0	0	0	0	n	o
chr16	45635858	45635968	peak_92947	214.535	38.034	51.9635	40.9635	57.0675	57.5121	46.1467	27.4244	35.6045	5	2	2	2	41.4317	45.0343	35.3395	0.649873	0.55	0	0	0	0	.	.	.	.	.	0	0	0	0	0	0	n	o
chr16	45677438	45677548	peak_92957	142.608	54.8468	61.3757	52.4193	38.0451	50.1741	50.9893	63.3437	52.0458	5	2	2	2	61.1412	59.1434	53.5569	0.763345	0.6	ENSDART00000060809.6	smg5	0	0	.	.	.	.	.	0	0	0	0	0	0	n	o
chr16	45710994	45711104	peak_92964	138.664	41.9296	36.6685	45.4763	25.4426	47.4223	50.3245	50.1666	38.3811	5	2	2	2	34.3112	38.5525	35.5413	0.804764	0.61	ENSDART00000060809.6	smg5	0	0	.	.	.	.	.	0	0	0	0	0	0	n	o
chr16	45723670	45723780	peak_92970	60.5898	23.784	15.2949	18.746	29.9605	28.8019	15.3823	22.876	35.4413	5	2	2	2	75.6829	83.8992	57.4771	0.8644	0.59	0	0	0	0	.	.	.	.	.	0	0	0	0	0	0	n	o
chr16	45726272	45726382	peak_92971a	11.9606	7.38125	1.37262	9.89373	12.6025	12.1078	8.73558	5.81934	10.7249	5	2	2	2	64.2658	80.5932	72.0625	0.809764	0.52	0	0	0	0	.	.	.	.	.	0	0	0	0	0	0	n	o
chr16	45755930	45756040	peak_92980	172.326	59.1525	56.0814	55.0229	49.9341	51.5499	54.2176	46.2202	89.5558	5	2	2	2	56.2739	83.2484	61.5991	0.784855	0.68	0	0	0	0	.	.	.	.	.	0	0	0	0	0	0	n	o
chr16	45786990	45787100	peak_92988	250.765	76.4781	81.769	82.9683	71.5722	80.7187	93.5282	81.5375	92.0055	5	2	2	2	16.3444	12.8595	9.80055	0.8098	0.49	0	0	0	0	.	.	.	.	.	0	0	0	0	0	0	n	o
chr16	45859756	45859866	peak_93002	348.788	87.0373	78.2393	136.082	83.6991	100.165	70.7393	57.5913	49.9771	5	2	2	2	36.204	25.9533	33.3505	0.5138	0.41	0	0	0	0	.	.	.	.	.	0	0	0	0	0	0	n	o
chr16	45863778	45863888	peak_93003	34.8213	20.9135	24.5111	5.72794	17.5958	20.2715	15.0974	11.9062	25.8596	5	2	1	2	39.3887	53.6767	48.1666	0.695982	0.52	0	0	0	0	.	.	.	.	.	0	0	0	0	0	0	n	o
chr16	45892584	45892694	peak_93010	110.164	26.2445	34.9037	18.9195	25.2049	41.827	42.8234	29.6317	46.7106	5	2	2	2	46.7196	61.0696	63.1268	0.7324	0.45	ENSDART00000133213.3	afp4	0	0	Sox-7936	S	0	0	0	0	0	0	0	0	0	n	o
chr16	45943056	45943166	peak_93019	92.78	31.1653	4.90222	31.5905	37.8073	45.4961	19.0854	41.2035	35.4957	5	1	2	2	59.5788	58.1021	42.4881	0.745564	0.49	ENSDART00000041811.8	otud7b	0	0	.	.	.	.	.	0	0	0	0	0	0	n	o
chr16	45943440	45943550	peak_93020a	4.93074	9.02154	7.84355	5.38078	3.56673	9.72291	4.65265	9.69891	8.00286	5	2	2	2	77.786	77.6516	67.537	0.825145	0.51	ENSDART00000041811.8	otud7b	0	0	.	.	.	.	.	0	0	0	0	0	0	n	o
chr16	45959008	45959118	peak_93023	138.162	44.6976	11.7653	54.6757	14.5047	48.7065	38.5505	82.1395	25.3152	4	2	2	1	53.1793	81.9208	62.0891	0.660364	0.46	0	0	0	0	.	.	.	.	.	0	0	0	0	0	0	n	o
chr16	45970264	45970374	peak_93028	129.538	34.4459	15.8832	94.5973	64.4387	40.818	8.07092	62.5411	43.4441	5	1	3	2	63.695	57.8938	93.22	0.785309	0.63	0	0	0	0	.	.	.	.	.	0	0	0	0	0	0	n	o
chr16	45982148	45982258	peak_93034	57.9372	30.5502	24.1189	17.3574	34.9539	28.5267	30.1947	32.9762	30.9226	5	2	2	2	39.3286	34.856	41.9981	0.783982	0.47	ENSDART00000101753.6	mtmr11	ENSDART00000101753.6	mtmr11	.	.	.	.	.	0	0	0	0	0	0	n	o
chr16	46049708	46049818	peak_93043	100.864	37.1114	14.3145	40.7898	24.2537	42.836	15.762	43.1433	19.8711	3	1	2	1	51.5569	51.3339	49.1178	0.856509	0.54	0	0	0	0	.	.	.	.	.	0	0	0	0	0	0	n	o
chr16	46063332	46063442	peak_93048	46.021	25.0143	20.5893	13.5387	29.0094	25.4998	13.5782	22.0065	34.1891	5	2	2	2	63.8753	50.6311	58.7165	n	0.51	0	0	0	0	.	.	.	.	.	0	0	0	0	0	0	n	o
chr16	46068632	46068742	peak_93049	93.8841	38.1365	3.92177	37.4919	4.28007	46.5967	13.0085	27.8926	13.0115	3	1	2	1	46.0887	36.3398	57.3041	0.672291	0.49	0	0	0	0	.	.	.	.	.	0	0	0	0	0	0	n	o
chr16	46072060	46072170	peak_93051	49.2018	34.8559	10.7848	29.6811	47.3185	30.6365	9.59018	18.7957	14.8625	5	1	2	2	62.0125	45.1905	57.9959	n	0.46	0	0	0	0	.	.	.	.	.	0	0	0	0	0	0	n	o
chr16	46072610	46072720	peak_93052	56.3003	31.5754	10.0005	25.8625	11.4135	30.0861	16.7115	16.1871	20.2522	3	1	2	1	59.0681	92.3855	53.9893	n	0.64	0	0	0	0	.	.	.	.	.	0	0	0	0	0	0	n	o
chr16	46081568	46081678	peak_93055	114.4	13.8398	15.0988	36.1034	10.4624	39.0752	28.8655	32.508	19.9799	5	2	2	2	69.1331	79.2395	44.2464	0.677127	0.53	0	0	0	0	.	.	.	.	.	0	0	0	0	0	0	n	o
chr16	46141872	46141982	peak_93070	249.488	51.2587	54.3165	43.0463	44.9407	62.8323	40.1647	58.9959	82.9685	5	2	2	2	50.956	62.5535	47.4172	0.672364	0.51	0	0	0	0	Sox-7938	S	0	0	0	0	0	0	0	0	0	n	o
chr16	46151982	46152092	peak_93074	174.812	39.3667	58.2383	68.388	50.1719	72.4635	57.9207	77.9255	116.722	6	2	2	3	52.6685	50.7612	64.7122	0.808618	0.55	0	0	0	0	.	.	.	.	.	0	0	0	0	0	0	n	o
chr16	46155178	46155288	peak_93075	286.129	61.3055	52.5517	74.2895	72.0478	78.5174	73.4928	106.755	93.4209	5	2	2	2	77.1851	62.1109	50.2996	0.665055	0.48	0	0	0	0	.	.	.	.	.	0	0	0	0	0	0	n	o
chr16	46156928	46157038	peak_93076	153.828	50.5411	64.9053	35.7562	79.8945	65.9509	51.8438	53.3104	119.172	6	2	2	3	65.3475	58.5185	35.8584	0.821636	0.52	0	0	0	0	.	.	.	.	.	0	0	0	0	0	0	n	o
chr16	46162836	46162946	peak_93078	38.0173	16.6078	21.9619	11.1087	19.9736	19.9963	22.1238	14.9162	35.659	5	2	2	2	68.2317	53.4165	52.2885	0.7338	0.51	0	0	0	0	.	.	.	.	.	0	0	0	0	0	0	n	o
chr16	46212010	46212120	peak_93091	128.289	28.1923	40.3942	46.6914	36.8562	55.0355	57.7308	46.8222	47.5272	5	2	2	2	12.5286	17.389	29.1133	0.811982	0.44	0	0	ENSDART00000058385.3	bola1	.	.	.	.	.	0	0	0	0	0	0	n	o
chr16	46221166	46221276	peak_93093	133.751	29.525	29.4133	30.7225	43.2763	40.9097	36.8414	45.15	93.1491	6	2	2	3	44.7367	60.7312	49.8096	0.715855	0.52	0	0	ENSDART00000058385.3	bola1	.	.	.	.	.	0	0	0	0	0	0	n	o
chr16	46250260	46250370	peak_93105b	22.7843	29.525	8.03963	4.68649	6.18233	18.9873	5.22235	7.224	4.02865	1	1	1	1	48.8228	58.3624	43.0069	0.669873	0.4	0	0	0	0	.	.	.	.	.	0	0	0	0	0	0	n	o
chr16	46269336	46269446	peak_93109	131.63	30.4477	19.8049	40.6163	44.4652	42.2856	32.0938	40.2671	69.0859	5	2	2	2	57.5357	82.6497	48.7719	0.707473	0.51	0	0	0	0	.	.	.	.	.	0	0	0	0	0	0	n	o
chr16	46270206	46270316	peak_93110	109.599	35.3685	39.8059	32.6319	82.2724	45.2208	36.1767	67.8922	122.057	6	2	2	3	43.8654	53.859	44.4194	0.824382	0.62	0	0	0	0	.	.	.	.	.	0	0	0	0	0	0	n	o
chr16	46310568	46310678	peak_93120	64.1777	24.2966	22.9424	12.3237	67.7677	26.6005	35.2272	20.5349	73.2235	6	2	2	3	53.5999	53.1822	37.5302	0.739309	0.5	0	0	ENSDART00000040769.7	nr2f5	.	.	.	.	.	0	0	0	0	0	0	n	o
chr16	46366914	46367024	peak_93131	47.6745	17.838	13.1379	7.81082	13.7914	23.0232	18.4207	16.3209	24.063	5	2	2	2	65.6779	72.159	63.3862	0.649564	0.48	0	0	0	0	.	.	.	.	.	0	0	0	0	0	0	n	o
chr16	46369310	46369420	peak_93132	77.1703	19.4784	29.8055	10.4145	25.6805	31.3703	31.5241	33.3106	57.4355	6	2	2	3	57.1452	70.9355	51.7121	0.739418	0.56	0	0	0	0	.	.	.	.	.	0	0	0	0	0	0	n	o
chr16	46383896	46384006	peak_93135	108.079	19.8884	27.6485	28.1189	43.9896	34.3055	25.6371	46.9559	48.2894	6	2	3	3	70.1545	68.3845	42.6322	0.721673	0.53	ENSDART00000130264.3	rpz	0	0	.	.	.	.	.	0	0	0	0	0	0	n	o
chr16	46388868	46388978	peak_93136	51.0316	22.1437	15.491	19.0931	26.156	22.1976	18.0409	27.5582	44.9141	6	2	2	3	29.3537	49.4856	35.3683	0.773164	0.57	ENSDART00000130264.3	rpz	0	0	.	.	.	.	.	0	0	0	0	0	0	n	o
chr16	46395560	46395670	peak_93139	135.952	52.1814	28.0406	41.8313	58.9698	47.8809	22.1238	49.8991	38.7622	5	1	2	2	24.0959	25.4587	9.45464	0.726218	0.45	ENSDART00000130264.3,ENSDART00000131072.2	rpz,rpz2	0	0	.	.	.	.	.	0	0	0	0	0	0	n	o
chr16	46446214	46446324	peak_93148	42.7657	33.0106	23.1385	53.4607	29.2472	25.775	24.6875	55.5846	28.9083	5	2	3	2	56.995	50.5269	69.843	0.717836	0.47	0	0	0	0	.	.	.	.	.	0	0	0	0	0	0	n	o
chr16	46548140	46548250	peak_93166	85.8561	27.3722	21.9619	14.5802	5.94454	39.6256	14.4327	15.3845	19.2722	2	2	1	1	59.9694	73.4345	60.9649	0.828927	0.56	0	0	0	0	.	.	.	.	.	0	0	0	0	0	0	n	o
chr16	46577878	46577988	peak_93170	29.045	21.2211	9.80445	43.7405	79.419	22.9315	19.845	63.4775	69.6848	6	2	3	3	34.5215	27.7755	50.6744	0.775964	0.57	0	0	0	0	.	.	.	.	.	0	0	0	0	0	0	n	o
chr16	46630762	46630872	peak_93179	137.993	29.0125	23.1385	0	47.0807	57.6038	2.5637	0	80.1375	5	1	1	2	32.6587	55.2125	30.3527	0.828836	0.53	ENSDART00000158341.2	tmem176l.3a	ENSDART00000131485.3	tmem176l.2	.	.	.	.	.	0	0	0	0	0.0612126	0	n	o
chr16	46672172	46672282	peak_93192	102.418	71.9673	59.807	73.5953	61.1098	67.9688	63.1431	63.8119	63.3152	5	2	2	2	69.9744	107.457	87.0227	0.897455	0.67	ENSDART00000074919.5	ubqln4	0	0	Pou-7936	P	1	1	0	0	0	0	0	0	0	n	o
chr16	46675520	46675630	peak_93193	499.94	103.235	142.753	145.628	128.402	164.556	163.602	212.439	175.41	5	2	3	2	59.3085	95.4055	41.3927	0.837182	0.65	ENSDART00000074919.5,ENSDART00000169767.3	rab25b,ubqln4	0	0	.	.	.	.	.	0	0	0	0	0	0	n	o
chr16	46689728	46689838	peak_93198	432.114	76.478	32.7467	39.7484	81.3213	120.711	52.0337	24.2806	104.745	5	1	1	2	33.1995	42.3791	25.7984	0.681436	0.46	ENSDART00000169767.3	rab25b	0	0	.	.	.	.	.	0	0	0	0	0	0	n	o
chr16	46698068	46698178	peak_93201	258.107	51.4638	38.6295	18.9195	18.3092	109.705	46.5265	38.5948	19.2178	2	2	1	1	73.73	72.8879	46.5235	0.701091	0.46	ENSDART00000169767.3	rab25b	0	0	Sox-7946	SP	0	0	1	0	0	0	0	0	0	n	o
chr16	46730154	46730264	peak_93207	48.5075	15.4802	4.90221	18.9195	9.27345	22.4728	12.9135	16.9229	8.43839	4	2	2	1	83.8551	72.2892	96.3618	0.600891	0.46	ENSDART00000008920.8	rab11al	0	0	.	.	.	.	.	0	0	0	0	0	0	n	o
chr16	46749578	46749688	peak_93216	47.2706	13.0197	41.9629	8.15797	38.7585	23.9405	16.2368	6.95644	23.5186	5	2	1	2	75.4725	96.6545	63.9339	0.682764	0.55	ENSDART00000115244.4	MEX3A	0	0	.	.	.	.	.	0	0	0	0	0	0	n	o
chr16	46758714	46758824	peak_93219	105.5	34.8559	10.0005	9.19936	19.2604	48.523	41.4941	30.2337	21.0144	4	2	2	1	43.2945	50.1885	33.6676	0.730909	0.49	ENSDART00000115244.4	MEX3A	0	0	.	.	.	.	.	0	0	0	0	0	0	n	o
chr16	46759180	46759290	peak_93220a	63.3119	26.1419	15.2949	39.5748	12.8402	29.9944	22.4086	35.518	32.3381	5	2	2	2	68.5021	84.9925	54.7964	0.696291	0.52	ENSDART00000115244.4	MEX3A	0	0	.	.	.	.	.	0	0	0	0	0	0	n	o
chr16	46759434	46759544	peak_93220b	15.3915	20.9135	20.3932	21.0025	3.56673	21.9225	17.756	24.2137	16.2779	5	2	2	2	74.2407	87.075	71.9472	0.766782	0.48	ENSDART00000115244.4	MEX3A	0	0	.	.	.	.	.	0	0	0	0	0	0	n	o
chr16	46779948	46780058	peak_93226	906.091	115.742	141.38	123.932	99.3927	226.288	174.902	135.985	276.888	5	2	2	2	52.8187	61.2518	64.3663	0.712582	0.5	ENSDART00000115244.4	MEX3A	0	0	.	.	.	.	.	0	0	0	0	0	0	n	o
chr16	46826202	46826312	peak_93233a	87.9625	28.4998	45.2965	10.4145	11.4135	40.818	32.6635	9.43136	11.3238	2	2	1	1	44.256	69.1915	54.854	0.680909	0.45	0	0	0	0	.	.	.	.	.	0	0	0	0	0	0	n	o
chr16	46826448	46826558	peak_93233b	57.2306	36.4962	36.0803	17.0103	14.0291	35.6814	34.1827	23.6117	32.2293	5	2	1	2	54.6515	50.6571	60.1002	0.762673	0.47	0	0	0	0	.	.	.	.	.	0	0	0	0	0	0	n	o
chr16	46839098	46839208	peak_93237	182.925	52.0789	22.9424	13.7124	87.9792	59.897	19.1803	8.76244	90.4815	5	1	1	2	46.0286	55.8634	52.5768	n	0.55	0	0	0	0	.	.	.	.	.	0	0	0	0	0	0	n	o
chr16	46844336	46844446	peak_93239a	33.8497	22.3488	11.3731	12.6709	17.3581	20.8217	6.64665	4.214	14.0458	5	2	1	2	66.1286	69.2695	64.1645	0.724255	0.45	0	0	0	0	.	.	.	.	.	0	0	0	0	0	0	n	o
chr16	46844670	46844780	peak_93239b	24.7888	19.3758	5.2944	5.03365	23.3026	16.3272	2.84856	7.55845	13.3925	5	1	1	2	76.4339	79.7863	49.2619	0.762073	0.48	0	0	0	0	.	.	.	.	.	0	0	0	0	0	0	n	o
chr16	46845174	46845284	peak_93239c	22.9693	24.8092	13.7262	10.9352	25.9182	20.6384	6.36179	17.458	7.62178	5	2	2	2	39.6892	64.4797	40.6721	0.779345	0.53	0	0	0	0	.	.	.	.	.	0	0	0	0	0	0	n	o
chr16	46845542	46845652	peak_93239d	22.2311	23.4765	14.5105	7.46367	16.4069	22.4728	7.69112	11.1035	13.7736	5	2	1	2	64.5062	64.4537	47.1289	0.748291	0.42	0	0	0	0	.	.	.	.	.	0	0	0	0	0	0	n	o
chr16	46857404	46857514	peak_93244	117.542	38.8541	24.7072	25.5154	40.8985	50.2658	33.1383	32.5749	37.6734	5	2	2	2	61.5017	76.5063	53.7875	0.812509	0.56	0	0	0	0	.	.	.	.	.	0	0	0	0	0	0	n	o
chr16	46927566	46927676	peak_93261	406.03	56.1795	27.8445	79.1496	88.4547	95.8536	32.7585	111.771	125.759	6	1	2	3	55.9134	64.9484	34.763	0.623455	0.47	0	0	0	0	.	.	.	.	.	0	0	0	0	0	0	n	o
chr16	47121134	47121244	peak_93286	122.885	43.2624	17.844	2.08288	9.74909	40.2676	24.9724	4.61533	8.4384	1	1	1	1	75.9834	100.403	80.9118	0.682382	0.49	0	0	0	0	Pou-7950	P	1	1	0	0	0	0	0	0	0	n	o
chr16	47172290	47172400	peak_93295	2080.7	305.297	288.446	299.067	276.778	404.511	357.589	349.025	464.983	5	2	2	2	29.2936	31.2116	33.8117	0.789091	0.59	0	0	0	0	.	.	.	.	.	0	0	0	0	0	0	n	o
chr16	47236932	47237042	peak_93302	98.8261	36.1886	57.8461	32.6319	43.0385	44.6705	52.6035	42.6751	56.4011	5	2	2	2	52.969	72.2631	59.8119	n	0.54	ENSDART00000190225.1	LO017877.2	0	0	.	.	.	.	.	0	0	0	0	0	0	n	o
chr16	47251480	47251590	peak_93303	530.782	85.6021	81.769	25.1682	14.9803	119.885	108.53	21.2706	21.8854	2	2	1	1	44.1658	34.8821	53.1822	0.710055	0.55	ENSDART00000190225.1	LO017877.2	0	0	Sox-7950	SP	1	1	0	0	0	0	0	0	0	n	o
chr16	47269490	47269600	peak_93307	586.726	118.51	132.556	129.66	115.562	138.873	154.202	135.651	158.206	5	2	2	2	13.5202	14.4475	20.2352	0.662782	0.42	0	0	0	0	.	.	.	.	.	0	0	0	0	1.41423	0	n	o
chr16	47284396	47284506	peak_93311	48.5075	22.8614	14.3145	15.6216	14.5047	28.1598	18.7055	13.0434	19	5	2	1	2	85.9882	66.3801	78.8941	0.832273	0.54	0	0	0	0	.	.	.	.	.	0	0	0	0	0	0	n	o
chr16	47289854	47289964	peak_93313	41.9628	23.0665	24.9032	30.549	31.1495	20.088	25.4472	40.8022	46.6562	6	2	3	3	71.2663	113.784	83.9961	0.782091	0.62	0	0	0	0	.	.	.	.	.	0	0	0	0	0	0	n	o
chr16	47295334	47295444	peak_93314	32.6942	15.5826	15.2949	22.391	16.4069	13.4837	15.4772	22.1402	13.937	5	2	2	2	75.142	89.6782	67.9982	0.795909	0.63	0	0	0	0	.	.	.	.	.	0	0	0	0	0	0	n	o
chr16	47306422	47306532	peak_93318	25.5321	19.1707	54.5125	107.442	24.9671	17.061	39.595	88.3602	17.5845	5	3	3	2	41.7022	60.4709	58.6589	0.582782	0.51	0	0	0	0	.	.	.	.	.	0	0	0	0	0	0	n	o
chr16	47315610	47315720	peak_93321a	9.1196	12.8146	9.60836	7.2901	8.32236	10.4567	10.4447	13.4446	7.89398	5	2	2	2	68.8025	61.1738	82.6989	n	0.47	0	0	0	0	.	.	.	.	.	0	0	0	0	0	0	n	o
chr16	47315966	47316076	peak_93321b	307.298	66.0213	103.927	133.305	51.8364	110.071	140.814	130.567	86.7249	5	2	3	2	10.0049	17.2848	10.6365	n	0.57	0	0	0	0	.	.	.	.	.	0	0	0	0	0	0	n	o
chr16	47319698	47319808	peak_93322	69.8173	35.1635	28.0406	16.1424	18.0715	45.2209	35.607	24.4145	35.7679	5	2	1	2	36.5345	42.8737	42.2286	n	0.47	0	0	0	0	.	.	.	.	.	0	0	0	0	0	0	n	o
chr16	47334730	47334840	peak_93326	96.7996	17.633	24.5111	21.6967	33.5273	35.3145	26.1118	36.5882	47.0373	5	2	2	2	56.2739	55.0304	64.7698	n	0.46	0	0	0	0	.	.	.	.	.	0	0	0	0	0	0	n	o
chr16	47365124	47365234	peak_93330	51.0316	20.0935	17.4519	13.3652	12.6025	29.3523	19.4652	16.4546	31.7937	5	2	2	2	66.429	40.2705	52.6921	n	0.61	ENSDART00000032188.7,ENSDART00000150136.2	si:dkey-256h2.1	0	0	.	.	.	.	.	0	0	0	0	0	0	n	o
chr16	47438878	47438988	peak_93348	155.701	42.3397	29.2172	30.3755	48.7452	53.4762	49.2801	23.478	43.2808	5	2	1	2	30.9462	38.5525	25.6543	0.713927	0.48	ENSDART00000148631.3	sept7b	0	0	.	.	.	.	.	0	0	0	0	0	0	n	o
chr16	47446314	47446424	peak_93352	56.1875	39.7767	79.0236	49.6421	46.1296	30.8199	53.363	29.498	33.1547	5	2	2	2	63.3345	50.9175	48.0225	0.619073	0.42	ENSDART00000148631.3	sept7b	0	0	.	.	.	.	.	0	0	0	0	0	0	n	o
chr16	47452642	47452752	peak_93354	141.493	40.3919	64.9053	49.1214	29.0094	59.5301	50.4195	37.0565	33.9169	4	2	2	1	42.4233	43.915	44.65	0.700327	0.48	0	0	0	0	.	.	.	.	.	0	0	0	0	0	0	n	o
chr16	47461834	47461944	peak_93359	23.4938	22.0413	10.9809	18.9195	12.8402	12.2913	16.8065	13.9129	29.0172	5	2	2	2	72.0775	79.4999	61.3685	0.7376	0.51	0	0	0	0	.	.	.	.	.	0	0	0	0	0	0	n	o
chr16	47463742	47463852	peak_93360	71.5217	22.3488	25.0994	8.85226	29.4849	30.0861	27.631	15.9865	26.0774	5	2	1	2	53.9905	74.5539	76.9628	0.741018	0.61	0	0	0	0	.	.	.	.	.	0	0	0	0	0	0	n	o
chr16	47474846	47474956	peak_93363	120.751	57.6148	96.8682	43.3935	13.5535	56.7783	97.4209	46.4877	29.2349	4	2	2	1	29.8645	57.4774	57.0735	0.644127	0.53	0	0	0	0	.	.	.	.	.	0	0	0	0	0	0	n	o
chr16	47493762	47493872	peak_93368	125.04	37.7265	69.2192	82.1003	47.3185	47.514	46.9063	40.936	29.616	5	2	2	2	83.4945	70.6232	78.4617	0.886564	0.59	0	0	0	0	.	.	.	.	.	0	0	0	0	0	0	n	o
chr16	47497794	47497904	peak_93369	54.4532	20.9135	35.0998	57.8001	7.37123	21.0052	40.2596	73.7115	26.6762	5	2	3	2	57.1453	40.5829	56.3241	n	0.4	0	0	0	0	.	.	.	.	.	0	0	0	0	0	0	n	o
chr16	47530420	47530530	peak_93378	52.7345	21.5286	24.7072	2.60361	7.13345	28.9854	25.4472	5.55178	4.73639	2	2	1	1	54.2308	52.8437	36.1465	0.570364	0.43	0	0	0	0	.	.	.	.	.	0	0	0	0	0	0	n	o
chr16	47564376	47564486	peak_93392a	24.8468	18.8632	19.8049	9.89373	9.0357	16.6024	12.3437	15.7189	18.51	5	2	2	2	55.9735	64.3235	54.7964	0.700509	0.54	0	0	0	0	.	.	.	.	.	0	0	0	0	0	0	n	o
chr16	47564790	47564900	peak_93392b	33.4397	20.606	28.0406	14.9274	23.7782	19.079	28.0108	22.6753	18.2378	5	2	2	2	116.123	100.039	81.9207	0.752618	0.56	0	0	0	0	.	.	.	.	.	0	0	0	0	0	0	n	o
chr16	47570958	47571068	peak_93394	103.94	26.6545	37.8451	53.6343	52.5497	47.1471	81.2789	55.2502	59.2321	6	2	2	3	46.8999	47.8196	66.5569	0.748382	0.49	0	0	0	0	.	.	.	.	.	0	0	0	0	0	0	n	o
chr16	47579124	47579234	peak_93396	97.2241	21.4261	54.5126	30.8961	35.6673	39.5338	68.5554	27.4913	26.1318	5	3	2	2	35.2726	42.8737	42.6322	0.579691	0.48	0	0	0	0	.	.	.	.	.	0	0	0	0	0	0	n	o
chr16	47582814	47582924	peak_93397	51.0316	9.63664	14.1184	5.38078	2.14004	16.9693	28.1058	21.2706	14.9714	5	2	2	2	42.5134	52.7135	74.1379	0.575255	0.41	0	0	0	0	.	.	.	.	.	0	0	0	0	0	0	n	o
chr16	47600782	47600892	peak_93404	90.7872	38.7515	49.8065	29.8547	23.3026	42.3774	44.4375	39.7988	38.49	5	2	2	2	65.4976	87.1011	75.6656	0.657818	0.45	0	0	0	0	.	.	.	.	.	0	0	0	0	0	0	n	o
chr16	47616938	47617048	peak_93411	144.844	40.5969	24.315	26.9039	14.0291	51.183	41.0193	40.7353	21.6132	4	2	2	1	29.2636	42.4312	35.08	0.617473	0.48	0	0	0	0	.	.	.	.	.	0	0	0	0	0	0	n	o
chr16	47659110	47659220	peak_93417	38.7971	17.838	12.1575	23.0854	7.60901	17.3362	8.26083	17.0566	6.2063	4	2	2	1	61.021	69.5038	81.3154	n	0.55	0	0	0	0	.	.	.	.	.	0	0	0	0	0	0	n	o
chr16	47679756	47679866	peak_93420	141.493	55.0519	49.4143	40.0955	33.2895	54.3935	64.0926	34.7153	47.9627	5	2	2	2	26.6196	37.6675	24.5301	0.840691	0.53	0	0	0	0	.	.	.	.	.	0	0	0	0	0	0	n	o
chr16	47690380	47690490	peak_93424	87.8197	24.5016	22.158	19.4403	19.2604	35.0393	36.0818	24.8157	18.2378	5	2	2	2	44.4663	63.9331	74.8297	0.797709	0.56	0	0	0	0	.	.	.	.	.	0	0	0	0	0	0	n	o
chr16	47720880	47720990	peak_93432	38.0173	23.6815	18.6285	3.64505	1.18891	19.4459	26.2067	0	1.68768	2	2	1	1	36.3843	24.053	31.6499	0.450255	0.34	0	0	0	0	.	.	.	.	.	0	0	0	0	0	0	n	o
chr16	47762122	47762232	peak_93444	83.9045	28.3974	9.41227	39.2276	16.8825	38.158	13.1984	42.5413	23.1375	5	1	2	2	84.7264	86.6845	80.6524	0.658582	0.48	0	0	0	0	.	.	.	.	.	0	0	0	0	0	0	n	o
chr16	47772118	47772228	peak_93445	27.623	21.8362	24.315	9.19936	17.5958	19.2625	34.1827	7.82599	14.6447	5	2	1	2	64.5663	39.0471	50.5879	0.6846	0.48	0	0	0	0	.	.	.	.	.	0	0	0	0	0	0	n	o
chr16	47831652	47831762	peak_93461	95.7905	28.3974	37.8451	32.979	32.1005	40.818	24.6875	34.7153	43.3353	5	2	2	2	58.0465	76.4542	62.8674	0.811327	0.6	0	0	0	0	.	.	.	.	.	0	0	0	0	0	0	n	o
chr16	47887946	47888056	peak_93469	141.493	34.2408	25.8836	36.2769	27.3449	51.55	50.6095	54.1799	45.8395	5	2	2	2	72.8586	81.7646	50.3285	0.756564	0.55	0	0	0	0	.	.	.	.	.	0	0	0	0	0	0	n	o
chr16	47914716	47914826	peak_93474	65.0837	18.2481	29.4133	7.81082	13.5535	31.8289	27.9159	21.07	23.8997	5	2	2	2	48.1918	64.6099	48.2819	0.720164	0.54	0	0	0	0	.	.	.	.	.	0	0	0	0	0	0	n	o
chr16	47948698	47948808	peak_93484	41.1646	15.2751	15.8832	14.0595	14.0291	24.4908	43.8678	21.4045	18.6734	5	2	2	2	43.7452	55.3948	45.4283	n	0.45	0	0	0	0	.	.	.	.	.	0	0	0	0	0	0	n	o
chr16	47976484	47976594	peak_93489	51.8811	27.1671	10.5887	11.803	16.8825	26.8757	26.9664	15.3845	15.6246	5	2	2	2	68.8025	60.8354	42.8916	0.605945	0.47	0	0	0	0	.	.	.	.	.	0	0	0	0	0	0	n	o
chr16	47992702	47992812	peak_93493	423.431	93.7009	40.9825	55.5436	17.5958	124.747	44.3426	53.7117	18.6734	1	1	1	1	26.3493	61.33	52.4039	0.777727	0.47	0	0	0	0	.	.	.	.	.	0	0	0	0	0	0	n	o
chr16	48031294	48031404	peak_93504	40.5953	27.1671	26.668	11.1087	14.0291	27.6095	37.2212	22.6085	11.4871	4	2	2	1	72.8586	82.91	54.3928	0.736891	0.47	0	0	0	0	.	.	.	.	.	0	0	0	0	0	0	n	o
chr16	48041062	48041172	peak_93508	71.2536	46.4405	29.0211	30.8961	6.18233	42.1939	45.2922	22.5415	12.6848	4	2	2	1	83.6146	91.8127	82.6125	0.701255	0.46	0	0	0	0	.	.	.	.	.	0	0	0	0	0	0	n	o
chr16	48090992	48091102	peak_93518	27.623	22.9639	31.9625	37.1447	15.6936	20.3632	34.2776	41.9393	14.2092	5	2	3	2	67.6008	67.187	41.3063	0.635218	0.46	0	0	0	0	.	.	.	.	.	0	0	0	0	0	0	n	o
chr16	48093780	48093890	peak_93520	18.3317	17.7355	18.2362	16.1424	14.7425	16.052	15.857	12.9095	13.2836	5	2	2	2	51.1663	66.9267	50.4149	0.752218	0.52	0	0	0	0	.	.	.	.	.	0	0	0	0	0	0	n	o
chr16	48131696	48131806	peak_93522	137.993	48.1832	65.8857	47.9064	55.8786	47.514	43.488	38.0597	41.3209	5	2	2	2	41.8224	60.7313	64.3375	0.766782	0.52	0	0	0	0	.	.	.	.	.	0	0	0	0	0	0	n	o
chr16	48132608	48132718	peak_93523a	23.7938	21.7337	8.62789	24.3004	15.9314	21.5555	15.2873	12.7089	18.0745	5	2	2	2	58.9479	70.7534	44.3905	0.770236	0.48	0	0	0	0	.	.	.	.	.	0	0	0	0	0	0	n	o
chr16	48132888	48132998	peak_93523b	126.335	55.3594	56.0813	48.6006	35.6673	52.192	54.5025	35.6517	37.6189	4	2	2	1	14.8121	23.3502	22.4547	0.761218	0.49	0	0	0	0	.	.	.	.	.	0	0	0	0	0	0	n	o
chr16	48143232	48143342	peak_93524	21.5099	14.3525	9.41227	7.81082	6.65788	14.401	10.9195	8.69555	8.38396	5	2	2	2	30.1349	58.3364	54.854	n	0.42	0	0	0	0	.	.	.	.	.	0	0	0	0	0	0	n	o
chr16	48186302	48186412	peak_93531	34.9459	18.3506	14.7066	24.8211	19.7359	21.4639	17.4712	33.3106	24.7708	5	2	2	2	68.2918	71.7425	66.6723	0.755927	0.55	0	0	0	0	.	.	.	.	.	0	0	0	0	0	0	n	o
chr16	48279308	48279418	peak_93540	86.8365	35.6761	46.2769	49.4685	67.2922	40.1759	41.2092	46.5546	53.4069	6	2	2	3	66.2187	53.6767	20.0045	0.695018	0.54	0	0	0	0	.	.	.	.	.	0	0	0	0	0	0	n	o
chr16	48308918	48309028	peak_93550	18.9541	21.5286	15.0988	11.2823	9.98682	18.1617	14.3377	12.4414	10.7794	5	2	2	2	48.1317	63.1001	45.4283	0.604691	0.41	0	0	0	0	.	.	.	.	.	0	0	0	0	0	0	n	o
chr16	48312846	48312956	peak_93551	58.8034	32.498	45.4925	19.4403	16.6447	36.5986	40.2596	10.6354	17.5301	2	2	1	1	35.2725	56.5923	50.9338	0.778855	0.49	0	0	0	0	Pou-7981	P	1	0	0	0	0	0	0	0	0	n	o
chr16	48315870	48315980	peak_93553	180.691	94.3164	63.3365	17.1838	38.5206	64.2998	35.4171	26.8225	15.4069	2	2	1	1	45.9985	25.4587	49.9249	0.766455	0.41	0	0	0	0	.	.	.	.	.	0	0	0	0	0	0	n	o
chr16	48365754	48365864	peak_93563	134.775	37.8289	88.0438	40.0955	36.6184	56.9617	67.7008	51.9057	49.6505	5	2	2	2	53.3595	33.3983	34.7342	0.620255	0.42	0	0	0	0	.	.	.	.	.	0	0	0	0	0	0	n	o
chr16	48376802	48376912	peak_93567	113.578	24.0915	22.7463	1.04145	15.218	37.3325	43.583	0	31.8481	5	2	1	2	80.6703	77.053	32.9758	0.567836	0.47	0	0	0	0	.	.	.	.	.	0	0	0	0	0	0	n	o
chr16	48391556	48391666	peak_93574	39.0292	26.347	16.6675	9.54655	5.23119	22.1059	21.0794	20.4011	32.2292	5	2	2	2	62.5232	101.392	55.9494	n	0.52	ENSDART00000159372.2	eif3ha	0	0	.	.	.	.	.	0	0	0	0	0	0	n	o
chr16	48409596	48409706	peak_93579	62.3765	29.8325	22.158	28.8133	33.2895	30.9116	26.9664	25.8191	33.1003	5	2	2	2	92.4782	69.3476	78.0869	n	0.62	ENSDART00000159372.2	eif3ha	0	0	.	.	.	.	.	0	0	0	0	0	0	n	o
chr16	48421078	48421188	peak_93581b	10.9037	16.0953	21.3736	7.98439	29.4849	11.374	17.5661	12.9765	24.7164	6	2	2	3	94.1	115.787	73.965	0.746345	0.52	ENSDART00000005927.8,ENSDART00000159372.2	eif3ha,rad21a	0	0	Pou-7985	P	0	0	0	0	0	0	0	0	0	n	o
chr16	48423144	48423254	peak_93582	85.347	23.6815	26.668	32.979	49.2208	41.0932	25.827	27.09	21.5587	5	2	2	2	68.8927	80.6973	64.4527	0.868345	0.56	ENSDART00000005927.8	rad21a	0	0	.	.	.	.	.	0	0	0	0	0	0	n	o
chr16	48433406	48433516	peak_93586	446.673	155.211	216.874	136.429	202.352	241.606	293.402	210.633	276.235	5	2	2	2	27.3708	46.5181	38.6255	0.809982	0.53	ENSDART00000005927.8	rad21a	0	0	.	.	.	.	.	0	0	0	0	0	0	n	o
chr16	48437944	48438054	peak_93588	82.5528	73.0949	29.6094	19.4403	2.37782	58.0625	47.571	12.8426	5.2808	2	2	1	1	77.7259	79.0574	68.5459	0.739818	0.46	ENSDART00000005927.8	rad21a	0	0	Sox-7961	SP	0	1	1	0	0	0	0	0	0	n	o
chr16	48484106	48484216	peak_93597	81.965	23.1689	16.0793	63.1808	23.5404	36.5986	45.1022	58.7284	42.4097	5	2	3	2	72.7985	66.8225	59.1489	0.640655	0.43	0	0	0	0	.	.	.	.	.	0	0	0	0	0	0	n	o
chr16	48581614	48581724	peak_93619	55.3184	23.374	27.2563	17.0103	20.2115	24.766	23.5481	33.3775	25.3152	5	2	2	2	74.3909	101.523	72.1202	n	0.52	0	0	0	0	.	.	.	.	.	0	0	0	0	0	0	n	o
chr16	48609418	48609528	peak_93627	72.455	24.7067	14.9027	14.9274	27.3449	40.2676	16.1418	31.5715	29.1805	5	1	2	2	40.6205	52.5053	44.6499	0.868182	0.5	0	0	0	0	.	.	.	.	.	0	0	0	0	0	0	n	o
chr16	48621200	48621310	peak_93630	478.759	141.372	198.637	149.968	194.505	173.086	179.08	157.724	224.843	6	2	2	3	42.0326	46.3359	51.6545	0.943055	0.64	0	0	0	0	.	.	.	.	.	0	0	0	0	0	0	n	o
chr16	48633974	48634084	peak_93633	342.235	60.6904	88.6321	50.3364	114.373	95.3027	121.254	70.5677	205.407	6	2	2	3	79.8289	85.7214	65.9516	0.730709	0.57	0	0	0	0	.	.	.	.	.	0	0	0	0	0	0	n	o
chr16	48645988	48646098	peak_93635	207.665	82.6291	84.9064	75.3309	137.2	67.4184	74.5374	80.1997	121.622	6	2	2	3	76.9747	73.3044	40.8451	0.743873	0.55	0	0	0	0	.	.	.	.	.	0	0	0	0	0	0	n	o
chr16	48647946	48648056	peak_93636	94.5865	36.2912	23.1385	33.1525	47.5563	46.0464	52.6984	51.7051	83.6217	6	2	2	3	61.4716	65.4689	67.2775	0.646382	0.53	0	0	0	0	.	.	.	.	.	0	0	0	0	0	0	n	o
chr16	48651638	48651748	peak_93637	35.9787	16.0952	18.4324	10.9352	23.3026	25.4081	19.9399	23.7455	42.6275	6	2	2	3	76.0134	98.5291	92.6727	0.726382	0.54	0	0	0	0	.	.	.	.	.	0	0	0	0	0	0	n	o
chr16	48662952	48663062	peak_93640	42.7657	19.8884	16.4715	10.2408	17.5958	22.1059	14.3377	16.5215	20.9055	5	2	2	2	85.8981	99.4664	80.9983	0.764727	0.56	0	0	0	0	.	.	.	.	.	0	0	0	0	0	0	n	o
chr16	48724694	48724804	peak_93651	76.4965	33.3182	33.335	70.8181	41.1363	44.9457	48.2356	76.8552	59.5043	5	2	3	2	56.364	81.4523	68.9783	0.831455	0.59	ENSDART00000148709.3	brd2b	0	0	.	.	.	.	.	0	0	0	0	0	0	n	o
chr16	48757948	48758058	peak_93660	44.3846	34.0358	28.2367	39.5748	28.296	27.8846	46.2416	22.0734	18.5645	5	2	2	2	8.83316	9.76182	10.4346	0.659255	0.42	0	0	0	0	.	.	.	.	.	0	0	0	0	0	0	n	o
chr16	48763072	48763182	peak_93662	67.8223	25.2193	31.7664	39.5748	25.6805	25.775	30.8594	40.7353	31.1948	5	2	2	2	34.6717	30.3005	34.1576	0.596473	0.41	0	0	0	0	Pou-8000	P	0	1	0	0	0	0	0	0	0	n	o
chr16	48768178	48768288	peak_93663	59.7019	33.1131	54.3165	12.8445	23.5404	30.6365	50.2296	25.3509	32.7192	5	2	2	2	55.2524	27.4371	59.3795	0.530782	0.41	0	0	0	0	.	.	.	.	.	0	0	0	0	0	0	n	o
chr16	48820754	48820864	peak_93676a	38.6739	14.1474	10.7849	26.9039	19.4981	24.4908	2.08895	37.7922	10.3438	5	2	2	2	36.895	44.9302	75.2909	0.652327	0.5	0	0	0	0	.	.	.	.	.	0	0	0	0	0	0	n	o
chr16	48839382	48839492	peak_93683	173.497	40.9045	33.9233	39.5748	32.3383	52.8341	33.2332	37.4577	47.5816	5	2	2	2	57.1753	69.3216	59.8984	0.806327	0.58	0	0	0	0	.	.	.	.	.	0	0	0	0	0	0	n	o
chr16	48844814	48844924	peak_93684a	33.4397	14.0449	20.7854	13.1916	7.8468	17.7948	14.8125	13.4446	17.7478	5	2	2	2	66.1886	57.8417	51.0203	0.727527	0.52	0	0	0	0	.	.	.	.	.	0	0	0	0	0	0	n	o
chr16	48845404	48845514	peak_93684b	10.9037	10.5593	12.5496	8.33155	3.56673	8.62223	19.1803	8.09355	8.65615	5	2	2	2	77.3053	56.2799	47.0425	0.659345	0.44	0	0	0	0	.	.	.	.	.	0	0	0	0	0	0	n	o
chr16	48864446	48864556	peak_93689	29.7641	21.6312	17.4519	18.9195	9.27345	18.9873	14.1478	11.438	21.6132	5	2	2	2	72.7685	81.296	41.018	0.658964	0.54	0	0	0	0	.	.	.	.	.	0	0	0	0	0	0	n	o
chr16	48880946	48881056	peak_93696	272.21	84.8845	82.5532	52.94	60.8721	88.6989	59.345	50.7686	68.0515	5	2	1	2	47.2605	44.9823	41.6522	0.825836	0.67	0	0	0	0	.	.	.	.	.	0	0	0	0	0	0	n	o
chr16	48883220	48883330	peak_93697	59.6435	28.9099	2.94133	11.4559	4.51785	29.3523	11.3943	6.02	5.55301	1	1	1	1	50.5654	52.6355	48.2243	0.611418	0.43	0	0	0	0	.	.	.	.	.	0	0	0	0	0	0	n	o
chr16	48884532	48884642	peak_93698	85.6824	51.9764	16.2754	21.3495	5.46897	43.845	12.6286	17.7255	3.48425	1	1	1	1	52.8187	54.5357	42.8052	0.706782	0.45	0	0	0	0	.	.	.	.	.	0	0	0	0	0	0	n	o
chr16	48890824	48890934	peak_93700	39.5817	19.2733	12.9418	28.2925	22.3515	19.9963	21.4592	24.2137	29.8338	5	2	2	2	71.3565	82.7798	62.2908	0.725509	0.54	0	0	0	0	.	.	.	.	.	0	0	0	0	0	0	n	o
chr16	48956712	48956822	peak_93716	26.9203	22.8614	20.5893	22.0439	24.016	16.5106	31.714	18.1269	27.765	5	2	2	2	63.0941	42.5614	33.2929	0.781182	0.58	0	0	0	0	.	.	.	.	.	0	0	0	0	0	0	n	o
chr16	49020054	49020164	peak_93727	361.538	61.3055	78.4354	52.7665	47.3185	81.7276	85.4569	65.0159	62.1719	5	2	2	2	23.9457	27.7755	21.907	n	0.47	0	0	0	0	.	.	.	.	.	0	0	0	0	0	0	n	o
chr16	49021854	49021964	peak_93728	81.965	35.5735	9.02008	6.59581	9.51127	32.6545	24.5925	14.1135	6.69627	2	2	1	1	47.8614	28.9729	39.4615	n	0.4	0	0	0	0	.	.	.	.	.	0	0	0	0	0	0	n	o
chr16	49030892	49031002	peak_93730a	175.632	75.9655	70.1996	48.4271	45.4163	57.6039	87.2609	55.7184	50.7937	5	2	2	2	41.0712	45.633	41.3351	0.713509	0.49	0	0	0	0	.	.	.	.	.	0	0	0	0	0	0	n	o
chr16	49031260	49031370	peak_93730b	275.01	81.3989	86.279	116.988	95.5882	89.7079	55.0722	62.1397	61.6819	5	2	2	2	28.2421	33.8668	21.9358	0.8716	0.69	0	0	0	0	.	.	.	.	.	0	0	0	0	0	0	n	o
chr16	49083920	49084030	peak_93735	109.12	33.1132	28.4328	38.0126	37.0939	42.1939	36.0817	31.0365	36.149	5	2	2	2	55.7031	74.5799	63.2421	0.762836	0.56	0	0	0	0	.	.	.	.	.	0	0	0	0	0	0	n	o
chr16	49142116	49142226	peak_93745a	22.8263	24.0916	21.9619	11.2823	18.0715	14.3093	20.8895	12.7757	22.2665	5	2	2	2	42.3331	42.249	29.2574	n	0.6	0	0	0	0	.	.	.	.	.	0	0	0	0	0	0	n	o
chr16	49191684	49191794	peak_93755	119.672	32.9081	56.8656	14.7538	36.8562	53.9348	60.3895	15.1169	41.9742	5	2	1	2	26.0188	38.0579	44.967	n	0.49	0	0	0	0	.	.	.	.	.	0	0	0	0	0	0	n	o
chr16	49199470	49199580	peak_93757	180.557	33.7283	50.7869	53.4607	49.2207	50.7245	61.9087	48.762	83.1318	6	2	2	3	54.1106	55.7593	50.9626	0.784255	0.55	0	0	0	0	.	.	.	.	.	0	0	0	0	0	0	n	o
chr16	49238390	49238500	peak_93763	62.3765	32.6005	17.2558	23.7796	41.1363	21.6473	26.0168	16.5885	18.0201	5	2	2	2	51.0461	67.7076	52.3174	0.768782	0.53	0	0	0	0	.	.	.	.	.	0	0	0	0	0	0	n	o
chr16	49262864	49262974	peak_93768a	48.5075	25.3218	13.1379	29.334	16.8825	27.4261	22.9784	20.1335	14.5903	4	2	2	1	66.2187	97.8518	55.8052	0.752527	0.52	0	0	0	0	.	.	.	.	.	0	0	0	0	0	0	n	o
chr16	49263110	49263220	peak_93768b	13.6073	11.3795	12.1575	7.9844	7.13345	13.4837	6.07693	7.09022	9.255	5	2	2	2	58.9779	58.3624	62.5503	0.653291	0.53	0	0	0	0	.	.	.	.	.	0	0	0	0	0	0	n	o
chr16	49268476	49268586	peak_93770	80.0377	31.4728	27.4524	6.94295	15.4558	37.149	38.0758	23.0766	41.3209	5	2	1	2	45.7883	61.9026	59.8407	n	0.58	0	0	0	0	.	.	.	.	.	0	0	0	0	0	0	n	o
chr16	49314010	49314120	peak_93779	13.0504	11.4819	15.0988	11.4559	9.0357	7.52152	16.5216	10.5685	13.937	5	2	2	2	50.6855	52.9218	39.4903	n	0.57	0	0	0	0	.	.	.	.	.	0	0	0	0	0	0	n	o
chr16	49338478	49338588	peak_93785	30.4888	26.2445	20.5893	28.4661	26.6315	15.4099	30.6695	23.2773	42.1375	6	2	2	3	26.0488	34.1792	21.8494	0.811745	0.68	0	0	0	0	.	.	.	.	.	0	0	0	0	0	0	n	o
chr16	49359286	49359396	peak_93791	402.384	89.1902	73.7293	68.7352	61.1098	120.803	100.459	55.0495	104.799	5	2	1	2	12.0179	20.9032	21.7629	0.832291	0.56	0	0	0	0	.	.	.	.	.	0	0	0	0	0	0	n	o
chr16	49370752	49370862	peak_93794	34.1902	28.1923	25.4915	4.51292	8.56014	24.766	20.7945	7.55844	5.2808	2	2	1	1	60.36	42.0146	51.5103	n	0.45	0	0	0	0	.	.	.	.	.	0	0	0	0	0	0	n	o
chr16	49377976	49378086	peak_93797	79.1911	32.3955	28.0406	9.19936	9.03571	34.3972	51.7488	11.3711	38.5988	5	2	1	2	63.0941	81.1138	71.7743	0.747964	0.49	0	0	0	0	.	.	.	.	.	0	0	0	0	0	0	n	o
chr16	49379052	49379162	peak_93798	51.6783	18.7607	21.7658	7.98439	20.687	29.9026	24.1178	8.96311	23.3008	5	2	1	2	62.6735	72.8618	72.4373	0.733855	0.52	0	0	0	0	.	.	.	.	.	0	0	0	0	0	0	n	o
chr16	49392326	49392436	peak_93802	175.708	67.559	103.338	50.1628	84.1746	76.3159	78.9052	42.7419	62.0086	5	2	1	2	38.7878	75.0745	38.5679	n	0.53	0	0	0	0	.	.	.	.	.	0	0	0	0	0	0	n	o
chr16	49412448	49412558	peak_93808	178.196	42.8523	52.5517	19.0931	29.7227	61.5481	67.321	38.7955	54.4957	5	2	2	2	27.4609	49.6419	38.712	0.710618	0.49	0	0	0	0	.	.	.	.	.	0	0	0	0	0	0	n	o
chr16	49432744	49432854	peak_93817	15.9907	14.4549	6.47092	15.2745	22.5893	11.8326	17.851	9.83264	24.8796	6	2	2	3	57.1753	62.8918	46.783	0.628255	0.51	0	0	0	0	.	.	.	.	.	0	0	0	0	0	0	n	o
chr16	49437096	49437206	peak_93818	270.095	48.5933	50.5908	38.5334	44.9407	66.1344	78.1455	47.6917	66.3095	5	2	2	2	31.4268	53.5986	47.2442	0.705945	0.55	0	0	0	0	.	.	.	.	.	0	0	0	0	0	0	n	o
chr16	49456710	49456820	peak_93823	55.3184	41.9296	27.6485	42.5255	27.8205	29.444	29.3402	37.2571	27.7105	5	2	2	2	56.3941	83.7951	44.1599	n	0.56	0	0	0	0	.	.	.	.	.	0	0	0	0	0	0	n	o
chr16	49463002	49463112	peak_93824	81.965	34.7534	32.5507	32.4583	34.2405	29.1688	26.6815	39.0631	36.5301	5	2	2	2	47.2605	66.9788	42.7475	n	0.67	0	0	0	0	.	.	.	.	.	0	0	0	0	0	0	n	o
chr16	49468802	49468912	peak_93826	113.311	33.2156	50.7869	32.2847	22.8271	40.3594	39.3102	31.9729	37.7823	5	2	2	2	48.9129	73.1482	43.8716	n	0.57	0	0	0	0	.	.	.	.	.	0	0	0	0	0	0	n	o
chr16	49473878	49473988	peak_93827	15.324	11.687	19.0205	12.1502	14.2669	12.2913	13.6731	13.1771	15.9513	5	2	2	2	59.038	54.744	47.9072	n	0.62	0	0	0	0	.	.	.	.	.	0	0	0	0	0	0	n	o
chr16	49483388	49483498	peak_93829	49.3448	21.4262	28.825	10.7615	36.6184	24.8577	28.8655	21.3375	36.8023	5	2	2	2	35.3026	58.4925	33.7253	0.730218	0.54	0	0	0	0	.	.	.	.	.	0	0	0	0	0	0	n	o
chr16	49506642	49506752	peak_93835a	40.7781	14.7625	21.1775	25.3417	20.687	19.8128	13.5782	9.29755	11.6505	5	2	2	2	56.7245	74.7361	50.0979	n	0.59	ENSDART00000160784.2	satb1b	0	0	.	.	.	.	.	0	0	0	0	0.430506	0	n	o
chr16	49506956	49507066	peak_93835b	109.017	38.1365	50.3947	41.3105	43.2763	43.3864	31.8089	47.2235	38.9255	5	2	2	2	45.9985	36.9645	30.9581	n	0.52	ENSDART00000160784.2	satb1b	0	0	.	.	.	.	.	0	0	0	0	0.060342	0	n	o
chr16	49523384	49523494	peak_93838	1123.63	211.595	315.31	352.702	340.741	248.852	211.933	270.231	263.876	5	2	2	2	38.9681	49.4596	38.5391	0.728455	0.64	ENSDART00000160784.2	satb1b	0	0	.	.	.	.	.	0	0	0	0	0	0	n	o
chr16	49540596	49540706	peak_93839	31.4215	10.7644	24.7072	16.6631	9.74909	19.2625	37.5061	16.7891	19.9799	5	3	2	2	65.1071	57.6075	111.668	0.6826	0.45	0	0	0	0	.	.	.	.	.	0	0	0	0	0	0	n	o
chr16	49541052	49541162	peak_93840	43.6163	33.0106	23.7267	36.6241	49.2208	25.6833	31.2393	34.314	13.8281	5	2	2	2	16.8251	11.1154	14.326	0.6654	0.5	0	0	0	0	.	.	.	.	.	0	0	0	0	0	0	n	o
chr16	49541712	49541822	peak_93841	206.139	41.1095	38.6295	43.9142	27.3449	56.4115	58.4905	46.7553	33.4814	4	2	2	1	43.6551	27.9316	28.6233	0.597491	0.45	0	0	0	0	.	.	.	.	.	0	0	0	0	0	0	n	o
chr16	49606162	49606272	peak_93857	231.516	49.1058	61.3757	1.38859	39.4717	84.6629	68.5554	0.535111	38.1089	2	2	1	1	21.6323	49.9282	22.6853	0.8592	0.6	0	0	0	0	.	.	.	.	.	0	0	0	0	0	0	n	o
chr16	49619446	49619556	peak_93858	55.3184	22.1437	41.1785	0	22.5893	30.2695	28.4856	0	17.639	5	2	1	2	49.604	79.6821	11.9624	0.711564	0.55	0	0	0	0	.	.	.	.	.	0	0	0	0	0	0	n	o
chr16	49636356	49636466	peak_93861	75.2744	35.1635	25.6875	2.95075	9.51127	34.6724	48.2356	1.87288	19.8166	2	2	1	1	61.051	64.5839	30.6986	0.790055	0.49	ENSDART00000015694.7,ENSDART00000101629.5	efhb,rab5ab	0	0	.	.	.	.	.	0	0	0	0	0	0	n	o
chr16	49645976	49646086	peak_93864	63.7445	27.1671	44.5121	49.6421	41.6118	36.5069	28.4856	43.1433	41.2665	5	2	2	2	46.8999	52.0628	53.211	0.696927	0.44	ENSDART00000015694.7,ENSDART00000101629.5	efhb,rab5ab	0	0	.	.	.	.	.	0	0	0	0	0	0	n	o
chr16	49656290	49656400	peak_93872	25.4612	13.7374	12.5496	21.3495	10.2246	21.7391	12.7235	9.02999	18.6189	5	2	2	2	77.9663	79.8123	85.9274	n	0.47	ENSDART00000015694.7,ENSDART00000101629.5	efhb,rab5ab	0	0	.	.	.	.	.	0	0	0	0	0	0	n	o
chr16	49700336	49700446	peak_93879a	23.1011	13.9424	29.4133	32.4583	34.4784	18.7121	32.3786	19.6653	19.2722	5	2	2	2	18.9583	25.1203	17.3238	0.738291	0.45	0	0	0	0	.	.	.	.	.	0	0	0	0	0	0	n	o
chr16	49700588	49700698	peak_93879b	18.6492	32.6005	30.3937	9.54655	14.9803	16.2355	21.4592	10.9029	17.4212	5	2	1	2	26.2291	35.5068	31.7652	0.696764	0.44	0	0	0	0	.	.	.	.	.	0	0	0	0	0	0	n	o
chr16	49729372	49729482	peak_93886	849.726	215.286	326.291	194.924	245.628	266.096	227.41	159.731	198.602	5	2	2	2	71.777	60.1585	44.6787	0.808	0.65	0	0	0	0	.	.	.	.	.	0	0	0	0	0	0	n	o
chr16	49780610	49780720	peak_93895	58.8177	16.3003	29.0211	10.588	17.5958	19.079	17.6611	14.7155	16.3868	5	2	2	2	53.7501	56.4882	50.5015	0.658618	0.57	0	0	0	0	.	.	.	.	.	0	0	0	0	0	0	n	o
chr16	49891132	49891242	peak_93913	45.2006	21.4262	20.5893	17.0103	15.6936	27.8847	33.0433	15.652	35.4957	5	2	2	2	37.4058	54.8482	34.5612	n	0.43	0	0	0	0	.	.	.	.	.	0	0	0	0	0	0	n	o
chr16	49926866	49926976	peak_93917	184.112	38.6491	49.6104	51.2043	38.5206	58.9797	103.118	54.7151	82.043	5	2	2	2	7.33094	15.2024	10.2617	0.798691	0.59	0	0	0	0	.	.	.	.	.	0	0	0	0	0	0	n	o
chr16	49963458	49963568	peak_93922	47.6745	15.1725	8.03963	26.9039	0	25.1329	7.88102	26.5549	0	3	1	2	1	23.3147	20.2785	61.8873	0.813545	0.56	0	0	0	0	.	.	.	.	.	0	0	0	0	0	0	n	o
chr16	50002700	50002810	peak_93932	2517.56	347.636	479.24	95.4655	96.5391	543.567	504.1	132.507	83.894	2	2	1	1	31.9376	63.1782	51.9715	0.758218	0.54	ENSDART00000049375.9	ube2e2	0	0	Sox-7976	SP	2	1	0	0	0	0	0	0	0	n	o
chr16	50029094	50029204	peak_93939	158.901	41.007	39.4138	17.0103	31.1494	53.5679	31.2392	43.2102	32.447	5	2	2	2	56.2138	105.036	81.8343	0.701164	0.52	0	0	0	0	Sox-7977	S	0	0	0	0	0	0	0	0	0	n	o
chr16	50075582	50075692	peak_93945	77.1703	26.0395	29.6094	39.0541	9.74909	35.3145	39.9748	39.13	46.765	5	2	2	2	79.1981	61.33	51.8562	n	0.53	0	0	0	0	.	.	.	.	.	0	0	0	0	0	0	n	o
chr16	50090614	50090724	peak_93949	2744.44	504.078	606.697	557.693	481.984	557.602	474.475	491.565	461.88	5	2	2	2	35.3927	13.6665	51.2221	0.765655	0.58	0	0	0	0	.	.	.	.	.	0	0	0	0	0	0	n	o
chr16	50186238	50186348	peak_93968b	317.078	62.7406	73.5332	109.525	53.5008	121.078	69.8847	104.346	45.5674	4	2	2	1	55.9435	57.269	58.1401	0.697818	0.52	0	0	0	0	.	.	.	.	.	0	0	0	0	0	0	n	o
chr16	50186860	50186970	peak_93969	470.244	87.4474	69.2193	97.5482	43.2763	114.749	104.922	143.476	78.9398	4	2	2	1	62.0425	55.3427	63.2133	0.642091	0.53	0	0	0	0	.	.	.	.	.	0	0	0	0	0	0	n	o
chr16	50192308	50192418	peak_93971	304.536	72.4798	119.222	97.5482	144.571	124.472	137.87	118.727	146.065	6	2	2	3	99.6282	65.495	81.0848	0.693091	0.45	0	0	0	0	.	.	.	.	.	0	0	0	0	0	0	n	o
chr16	50234686	50234796	peak_93977	442.068	113.179	164.126	130.701	111.044	140.983	103.118	123.477	108.719	5	2	2	2	43.595	49.72	55.1711	0.771727	0.54	ENSDART00000010081.9	etfb	ENSDART00000010081.9	etfb	.	.	.	.	.	0	0	0	0	0	0	n	o
chr16	50238002	50238112	peak_93978	509.029	141.166	157.067	176.351	202.115	183.085	201.678	202.405	227.075	6	2	2	3	23.0745	23.7406	21.8205	0.806455	0.5	ENSDART00000010081.9	etfb	ENSDART00000010081.9	etfb	.	.	.	.	.	0	0	0	0	0	0	n	o
chr16	50292632	50292742	peak_93989	53.5919	28.0898	23.1385	47.2121	26.6315	31.6455	34.4675	41.8724	28.2005	5	2	2	2	36.234	37.4071	27.6144	0.678491	0.43	0	0	0	0	.	.	.	.	.	0	0	0	0	0	0	n	o
chr16	50317976	50318086	peak_93997	90.7872	26.552	34.9037	32.2847	9.27345	38.2497	36.7465	39.5982	13.3925	4	2	2	1	49.5438	57.2691	36.0601	0.717436	0.46	0	0	0	0	.	.	.	.	.	0	0	0	0	0	0	n	o
chr16	50354524	50354634	peak_94004	141.493	50.5411	53.3361	148.405	19.9736	36.3235	28.7705	120.735	17.2579	4	2	3	1	40.3502	33.3723	58.1112	0.601073	0.43	0	0	0	0	.	.	.	.	.	0	0	0	0	0	0	n	o
chr16	50366336	50366446	peak_94008	105.262	35.266	47.2573	18.2253	4.99342	44.487	42.8234	24.4145	11.2694	4	2	2	1	66.8496	51.0475	78.7788	0.6922	0.41	0	0	0	0	.	.	.	.	.	0	0	0	0	0	0	n	o
chr16	50390000	50390110	peak_94016	378.41	82.6291	69.6115	99.9782	55.8786	122.729	89.5398	124.145	86.2349	5	2	2	2	34.7919	34.83	27.182	0.873545	0.6	0	0	0	0	.	.	.	.	.	0	0	0	0	0	0	n	o
chr16	50394762	50394872	peak_94018	24.0572	23.2715	31.3742	17.5309	8.08458	19.9045	28.9604	12.7089	10.1805	4	2	2	1	51.647	46.1536	41.2198	0.533473	0.42	0	0	0	0	.	.	.	.	.	0	0	0	0	0	0	n	o
chr16	50443140	50443250	peak_94031	31.2186	21.8362	30.3937	6.94295	2.14004	24.2156	26.3017	2.54177	5.66189	2	2	1	1	37.8565	38.5525	33.0623	n	0.46	0	0	0	0	.	.	.	.	.	0	0	0	0	0	0	n	o
chr16	50452188	50452298	peak_94033	38.0173	28.1923	24.9033	8.67869	1.42669	24.1239	13.1984	2.20733	5.77077	2	2	1	1	46.5695	59.9243	57.823	0.7198	0.45	0	0	0	0	.	.	.	.	.	0	0	0	0	0	0	n	o
chr16	50456318	50456428	peak_94034a	46.6284	29.4225	29.2172	19.0931	12.6025	26.9674	36.2717	13.6454	18.5645	2	2	1	1	55.3725	35.1945	32.4858	0.606527	0.43	0	0	0	0	.	.	.	.	.	0	0	0	0	0	0	n	o
chr16	50456634	50456744	peak_94034b	92.4904	45.3127	38.0412	96.3336	85.839	39.9925	56.3065	69.2299	79.6475	6	2	3	3	32.8991	52.9478	61.3396	0.784218	0.55	0	0	0	0	.	.	.	.	.	0	0	0	0	0	0	n	o
chr16	50459808	50459918	peak_94036	37.6364	15.5826	5.49048	2.25645	12.1269	13.4837	11.2993	4.41466	8.16619	5	2	1	2	21.6022	22.4911	40.9892	0.588182	0.44	0	0	0	0	.	.	.	.	.	0	0	0	0	0	0	n	o
chr16	50491112	50491222	peak_94041	147.089	48.4907	52.1595	28.6396	39.9474	53.8431	68.2705	27.0231	41.212	5	2	1	2	58.4672	74.8663	56.67	0.829945	0.51	0	0	0	0	Pou-8033	P	1	0	0	0	0	0	0	0	0	n	o
chr16	50506416	50506526	peak_94043	111.21	48.7983	27.4524	19.6138	22.3515	45.5877	39.0253	47.0228	37.51	5	2	2	2	45.1574	67.3693	46.0912	n	0.55	0	0	0	0	.	.	.	.	.	0	0	0	0	0	0	n	o
chr16	50562382	50562492	peak_94054	67.8223	22.8614	38.6295	40.2691	37.5695	32.2875	34.6575	39.1968	46.765	6	2	2	3	64.2357	83.4045	60.1866	n	0.55	0	0	0	0	.	.	.	.	.	0	0	0	0	0	0	n	o
chr16	50590810	50590920	peak_94058	68.7421	18.4532	36.6685	5.20722	6.89567	37.4242	11.6791	7.49155	9.58164	2	2	1	1	47.2905	39.7499	47.0136	0.708109	0.5	0	0	0	0	.	.	.	.	.	0	0	0	0	0.306646	0	n	o
chr16	50603056	50603166	peak_94060	26.2234	15.9927	14.9027	16.8366	30.9116	16.2355	14.6226	16.0534	35.1691	6	2	2	3	18.1471	36.8605	25.6543	n	0.54	0	0	0	0	.	.	.	.	.	0	0	0	0	0	0	n	o
chr16	50614378	50614488	peak_94062a	46.8456	16.7104	21.3736	18.5724	24.2537	21.9225	37.3162	17.8593	39.9599	6	2	2	3	55.4927	48.2622	54.4505	0.708273	0.53	0	0	0	0	.	.	.	.	.	0	0	0	0	0	0	n	o
chr16	50629900	50630010	peak_94064	35.7064	13.3273	15.6871	6.42224	22.5893	21.097	16.5216	10.5015	21.9943	5	2	1	2	43.8955	63.1522	45.6588	0.703891	0.55	0	0	0	0	.	.	.	.	.	0	0	0	0	0	0	n	o
chr16	50648034	50648144	peak_94071	44.3846	17.1205	20.5893	19.6138	5.2312	25.4081	17.5661	15.9195	22.7565	5	2	2	2	46.8999	48.8349	44.3041	n	0.54	0	0	0	0	.	.	.	.	.	0	0	0	0	0	0	n	o
chr16	50673826	50673936	peak_94074	22.8263	7.89385	3.5296	3.47147	13.078	13.392	9.49518	1.00334	3.53868	5	2	1	2	56.0035	62.8398	30.9005	0.606891	0.48	0	0	0	0	.	.	.	.	.	0	0	0	0	0	0	n	o
chr16	50748532	50748642	peak_94080	85.8561	24.5016	37.4529	25.6889	32.5761	38.2497	23.8329	27.2238	20.9599	5	2	2	2	54.3811	65.2867	67.2199	0.817727	0.55	0	0	ENSDART00000101627.4	IGLON5	.	.	.	.	.	0	0	0	0	0	0	n	o
chr16	50779842	50779952	peak_94083	59.7019	19.0683	20.001	25.3417	24.9671	22.6563	27.821	33.3775	27.9284	5	2	2	2	48.9129	76.9228	44.3329	0.706273	0.55	0	0	0	0	.	.	.	.	.	0	0	0	0	0	0.138483	n	o
chr16	50941762	50941872	peak_94103	361.742	72.2748	73.7293	44.6085	59.9209	98.1464	89.7296	56.1197	50.6848	2	2	1	1	51.4667	65.8594	37.9625	0.892018	0.57	ENSDART00000165408.2	si:dkeyp-97a10.3	0	0	.	.	.	.	.	0	0	0	0	0	0	n	o
chr16	50983186	50983296	peak_94110	335.259	93.1882	180.597	1.21502	298.654	114.015	182.308	4.214	327.573	6	3	1	3	29.7444	54.9002	35.8584	0.895927	0.68	0	0	0	0	.	.	.	.	.	0	0	0	0	0	0	n	o
chr16	50983904	50984014	peak_94111	57.1873	45.9278	41.3746	46.1706	52.5497	30.453	50.2296	55.1833	55.4212	5	2	2	2	60.9008	51.9846	28.9404	0.744364	0.57	0	0	0	0	.	.	.	.	.	0	0	0	0	0	0	n	o
chr16	51000004	51000114	peak_94114	177.145	36.0862	21.7658	45.6499	35.9051	63.5661	41.589	80.4673	44.7507	5	2	2	2	26.1991	42.1969	20.9846	n	0.53	0	0	0	0	.	.	.	.	.	0	0	0	0	0	0	n	o
chr16	51022138	51022248	peak_94119	687.062	110.719	44.1199	41.8313	32.1005	165.84	82.1335	70.7015	74.9112	1	1	1	1	45.1574	49.9022	35.5413	n	0.54	0	0	0	0	.	.	.	.	.	0	0	0	0	0	0	n	o
chr16	51026788	51026898	peak_94121	68.1555	34.6509	37.0607	35.9297	26.156	39.7173	34.6575	46.8891	41.2665	5	2	2	2	22.0529	32.9557	27.9026	0.734491	0.43	0	0	0	0	.	.	.	.	.	0	0	0	0	0	0	n	o
chr16	51033978	51034088	peak_94122	261.033	37.5214	32.5507	52.7665	31.8627	79.7098	60.1046	73.0426	63.4241	5	2	2	2	83.4344	88.0903	51.3662	n	0.55	0	0	0	0	.	.	.	.	.	0	0	0	0	0	0	n	o
chr16	51048176	51048286	peak_94126	51.0316	21.1186	16.8636	35.5826	13.078	20.5465	19.4652	26.0866	25.7507	5	2	2	2	48.1618	64.4537	45.8318	n	0.55	0	0	0	0	.	.	.	.	.	0	0	0	0	0	0	n	o
chr16	51061894	51062004	peak_94129a	69.6653	21.7337	23.3345	10.588	17.5958	33.4799	33.708	12.3075	8.32951	2	2	1	1	73.6698	58.5966	78.1446	0.752145	0.48	ENSDART00000083777.6	ago3a	0	0	.	.	.	.	.	0	0	0	0	0	0	n	o
chr16	51067384	51067494	peak_94130	35.7064	19.8884	2.74524	6.07507	2.14004	20.6384	5.12741	15.4514	11.8137	3	1	2	1	70.1545	44.5917	31.4193	n	0.44	ENSDART00000083777.6	ago3a	0	0	.	.	.	.	.	0	0	0	0	0	0	n	o
chr16	51116026	51116136	peak_94139	53.5919	30.2426	37.0607	15.9688	13.7914	24.766	22.6935	22.4746	25.2607	5	2	2	2	78.3268	103.423	70.8807	0.787018	0.58	0	0	0	0	.	.	.	.	.	0	0	0	0	0	0	n	o
chr16	51170924	51171034	peak_94157b	65.6954	16.3003	23.7267	1.90931	37.5695	34.4889	31.2392	5.418	60.212	6	2	1	3	72.1375	118.834	36.4925	0.654382	0.52	ENSDART00000156255.3,ENSDART00000169022.2	ago1,hmgn2	0	0	.	.	.	.	.	0	0	0	0	0	0	n	o
chr16	51232626	51232736	peak_94180	34.2627	23.579	31.9625	2.77718	30.9116	18.8955	19.1803	1.47155	40.4498	6	2	1	3	61.2313	76.0116	9.02224	0.769091	0.55	0	0	0	0	.	.	.	.	.	0	0	0	0	0	0	n	o
chr16	51255462	51255572	peak_94185	26.6794	19.5808	43.3355	0	60.1587	22.3811	54.1226	0	73.4956	6	3	1	3	55.643	78.4586	14.9314	0.777636	0.5	ENSDART00000148894.2	serpinb14	0	0	.	.	.	.	.	0	0	0	0	0	0	n	o
chr16	51266114	51266224	peak_94188	1714.19	216.209	231.385	14.4066	194.03	356.722	255.705	15.05	248.035	5	2	1	2	54.8017	45.0083	16.6321	0.667909	0.45	ENSDART00000148894.2	serpinb14	0	0	.	.	.	.	.	0	0	0	0	0	0	n	o
chr16	51353550	51353660	peak_94209	26.0871	17.1204	26.668	23.2589	24.9671	18.8955	31.3342	26.8225	33.5358	5	2	2	2	76.7044	90.6674	60.4173	0.754964	0.52	0	0	0	0	.	.	.	.	.	0	0	0	0	0	0	n	o
chr16	51356424	51356534	peak_94210	318.259	39.9818	61.3757	28.4661	34.7162	92.2764	93.7173	50.7686	57.1089	5	2	2	2	75.6528	81.6605	50.7896	0.6448	0.52	0	0	0	0	.	.	.	.	.	0	0	0	0	0	0	n	o
chr16	51397318	51397428	peak_94219	847.665	81.5014	111.378	83.1418	30.6738	179.415	154.866	104.948	63.3696	4	2	2	1	65.738	81.5304	41.9115	0.658218	0.48	ENSDART00000090530.7	si:ch211-107n13.1	0	0	.	.	.	.	.	0	0	0	0	0	0	n	o
chr16	51416240	51416350	peak_94226	113.311	26.9621	39.806	26.0361	32.5761	43.5698	45.1972	51.5713	38.9799	5	2	2	2	47.1103	61.7985	45.3705	0.793255	0.55	ENSDART00000090530.7	si:ch211-107n13.1	0	0	.	.	.	.	.	0	0	0	0	0	0	n	o
chr16	51435178	51435288	peak_94232	90.7872	25.5268	29.6094	38.1862	60.1587	34.6724	45.9568	39.8657	68.4326	6	2	2	3	62.9438	53.052	47.1865	0.751382	0.54	0	0	0	0	.	.	.	.	.	0	0	0	0	0	0	n	o
chr16	51473736	51473846	peak_94239	102.912	34.3434	18.2363	33.1525	16.1692	39.7173	33.2332	21.9395	18.3467	4	2	2	1	64.5663	74.7882	39.4615	0.604382	0.42	ENSDART00000169443.2	SLC9A1	0	0	.	.	.	.	.	0	0	0	0	0	0	n	o
chr16	51483182	51483292	peak_94242	120.432	28.8075	29.2172	18.0516	27.5827	43.2946	53.8378	16.856	31.5759	5	2	1	2	39.4488	70.6753	69.7277	0.733836	0.55	0	0	0	0	.	.	.	.	.	0	0	0	0	0	0	n	o
chr16	51499900	51500010	peak_94247a	15.0906	15.7876	17.6479	5.55435	6.65789	12.383	9.11536	2.60866	4.68195	2	2	1	1	97.7055	90.9273	60.7055	n	0.55	0	0	0	0	.	.	.	.	.	0	0	0	0	0	0	n	o
chr16	51527854	51527964	peak_94255	220.547	57.1022	47.8455	42.1785	67.7677	76.0407	73.3979	48.3606	66.6362	5	2	2	2	73.6398	85.0185	43.4681	0.892182	0.62	0	0	0	0	.	.	.	.	.	0	0	0	0	0	0	n	o
chr16	51544350	51544460	peak_94261	218.071	48.7983	50.1986	4.86006	17.1203	74.5732	27.631	11.1705	23.192	2	2	1	1	54.7115	44.6959	35.4548	0.584564	0.45	0	0	0	0	.	.	.	.	.	0	0	0	0	0	0	n	o
chr16	51571730	51571840	peak_94267b	31.9539	10.5593	22.7463	19.0931	14.2669	8.8974	14.8125	19.9329	20.0344	6	2	3	3	86.0784	108.291	65.9805	n	0.56	0	0	0	0	.	.	.	.	.	0	0	0	0	0	0	n	o
chr16	51578578	51578688	peak_94268	63.2754	28.2948	19.0205	7.81082	16.8825	31.0034	17.1864	9.56509	19.7622	2	2	1	1	50.6255	32.0967	46.6965	0.753909	0.49	0	0	0	0	.	.	.	.	.	0	0	0	0	0	0	n	o
chr16	51609896	51610006	peak_94273	268.796	31.5754	22.7463	23.7796	9.74909	76.6828	50.8943	52.3071	36.639	5	2	2	2	30.165	23.8968	16.8626	n	0.48	0	0	0	0	.	.	.	.	.	0	0	0	0	0	0	n	o
chr16	51630500	51630610	peak_94280	9.8808	12.9172	6.07874	14.4066	13.7914	9.26427	8.73558	9.29755	5.71634	5	2	2	2	26.9802	25.7451	29.488	n	0.52	0	0	0	0	.	.	.	.	.	0	0	0	0	0	0	n	o
chr16	51657178	51657288	peak_94286	122.885	27.1671	33.9233	29.334	13.7914	39.9007	23.643	16.5215	20.6332	4	2	2	1	44.3461	55.4469	59.3795	0.775745	0.5	0	0	0	0	.	.	.	.	.	0	0	0	0	0	0	n	o
chr16	51677422	51677532	peak_94292	26.9203	16.7104	11.9614	5.9015	18.3092	16.6024	12.4387	8.56178	8.76504	5	2	1	2	58.7676	46.44	47.4172	n	0.56	0	0	0	0	.	.	.	.	.	0	0	0	0	0	0	n	o
chr16	51733214	51733324	peak_94306	409.279	81.7065	55.493	60.2301	53.0253	120.161	94.0027	79.1295	135.45	5	2	2	2	28.2721	26.8905	39.1444	n	0.54	0	0	0	0	.	.	.	.	.	0	0	0	0	0	0	n	o
chr16	51751828	51751938	peak_94311	78.123	26.4495	17.2558	19.6138	21.4004	41.5518	24.9724	11.5718	31.6848	5	2	1	2	45.5479	51.7244	51.6833	n	0.47	0	0	0	0	.	.	.	.	.	0	0	0	0	0	0	n	o
chr16	51799386	51799496	peak_94320	60.5898	23.579	8.03964	13.018	15.9314	23.6653	19.6551	33.6451	28.9627	5	2	2	2	46.5094	58.9351	39.2308	0.572655	0.49	0	0	0	0	.	.	.	.	.	0	0	0	0	0	0	n	o
chr16	51802206	51802316	peak_94321	79.0788	40.1868	53.14	31.0697	22.8271	35.0393	55.7368	35.9193	41.9742	5	2	2	2	35.6632	46.6743	38.8273	0.720618	0.49	0	0	0	0	.	.	.	.	.	0	0	0	0	0	0	n	o
chr16	51826652	51826762	peak_94325b	92.78	41.6221	15.6871	38.8805	22.1137	42.7443	47.9508	46.6884	29.4527	5	2	2	2	36.7448	32.5132	28.2485	n	0.46	0	0	0	0	.	.	.	.	.	0	0	0	0	0	0	n	o
chr16	51867436	51867546	peak_94332	1165.94	202.575	239.816	180.864	239.684	254.631	260.454	232.773	314.398	6	2	2	3	36.3843	54.6139	28.7385	0.723073	0.55	0	0	0	0	.	.	.	.	.	0	0	0	0	0	0	n	o
chr16	51883906	51884016	peak_94336	68.5674	30.2426	37.649	43.2199	33.2895	37.2407	23.0734	60.0662	35.5502	5	2	2	2	47.1103	83.6649	49.5502	0.662618	0.51	0	0	0	0	Sox-8009	S	0	1	0	0	0	0	0	0	0	n	o
chr16	51892874	51892984	peak_94341	88.8036	47.7731	47.0612	95.9864	56.8298	57.6955	51.8438	94.0455	95.7618	5	2	3	2	45.9085	56.7485	47.1865	0.808273	0.55	0	0	0	0	.	.	.	.	.	0	0	0	0	0	0	n	o
chr16	51903238	51903348	peak_94343	460.753	89.0876	110.005	61.9658	54.452	110.988	147.935	88.7615	126.575	5	2	2	2	74.1806	46.9866	44.65	0.644745	0.47	0	0	0	0	.	.	.	.	.	0	0	0	0	0	0	n	o
chr16	51908230	51908340	peak_94344	280.393	58.2299	66.8662	38.7069	77.9923	82.9202	77.8606	87.9587	139.914	6	2	2	3	44.917	43.8889	30.2663	0.715818	0.53	0	0	0	0	.	.	.	.	.	0	0	0	0	0	0	n	o
chr16	51934966	51935076	peak_94350	57.0604	23.1689	20.1971	32.4583	14.5047	32.0124	24.2127	29.8993	31.2493	5	2	2	2	86.7995	74.5539	70.4484	n	0.52	0	0	0	0	.	.	.	.	.	0	0	0	0	0	0	n	o
chr16	51941688	51941798	peak_94353a	91.5167	45.2102	23.9228	33.4997	12.6025	47.514	64.0926	29.8325	28.255	4	2	2	1	77.4855	65.9375	45.3994	0.802382	0.57	0	0	0	0	.	.	.	.	.	0	0	0	0	0	0	n	o
chr16	51942074	51942184	peak_94353b	37.6911	21.5286	16.6675	16.8366	33.0516	25.0412	22.1238	20.9362	12.1948	5	2	2	2	79.0779	109.775	65.1445	0.868036	0.63	0	0	0	0	.	.	.	.	.	0	0	0	0	0	0	n	o
chr16	51992242	51992352	peak_94363b	51.0316	18.5556	12.5496	11.803	9.03571	32.1041	15.857	15.4514	10.5616	5	2	2	2	90.3147	97.5918	96.7364	0.746109	0.5	0	0	0	0	.	.	.	.	.	0	0	0	0	0	0	n	o
chr16	52110430	52110540	peak_94381	54.4532	31.2678	17.2558	23.4325	21.8759	31.7372	32.0938	22.4746	35.8224	5	2	2	2	52.6685	39.4115	22.6565	n	0.48	0	0	0	0	.	.	.	.	.	0	0	0	0	0	0	n	o
chr16	52120690	52120800	peak_94383	15.0847	11.5845	12.5496	8.85226	19.7359	12.1078	17.5661	10.9029	22.4298	5	2	2	2	68.4721	72.8879	78.7788	0.588745	0.45	0	0	0	0	.	.	.	.	.	0	0	0	0	0	0	n	o
chr16	52205620	52205730	peak_94395	28.3312	19.9909	14.7066	23.2589	17.1203	18.4369	42.0637	8.36111	19.5445	5	2	2	2	46.0586	53.3384	47.5901	0.6932	0.46	0	0	0	0	.	.	.	.	.	0	0	0	0	0	0	n	o
chr16	52224842	52224952	peak_94399	66.906	31.8829	11.9614	18.2253	12.6025	37.5159	34.3726	24.08	27.0028	5	2	2	2	27.2205	31.472	28.1332	n	0.38	0	0	0	0	.	.	.	.	.	0	0	0	0	0	0	n	o
chr16	52243906	52244016	peak_94402	65.993	21.5286	21.3736	20.3081	68.2433	34.4889	38.6455	34.2471	44.5329	6	2	2	3	70.3649	76.2199	68.1424	0.746018	0.53	0	0	0	0	.	.	.	.	.	0	0	0	0	0	0	n	o
chr16	52246816	52246926	peak_94404	65.993	22.7589	19.8049	20.4817	13.078	28.5267	24.3077	24.4813	24.4441	5	2	2	2	70.9658	56.2538	65.1157	0.514491	0.41	0	0	0	0	.	.	.	.	.	0	0	0	0	0	0	n	o
chr16	52255618	52255728	peak_94405	51.8811	26.1419	17.844	12.4973	15.9314	27.5177	25.5421	18.3275	12.6304	4	2	2	1	67.9914	54.5878	60.1578	0.696382	0.45	0	0	0	0	.	.	.	.	.	0	0	0	0	0	0	n	o
chr16	52260900	52261010	peak_94409	28.3312	18.1456	14.3145	13.7123	13.078	15.1347	13.7681	12.2406	10.7794	5	2	2	2	81.0608	78.8231	91.8945	0.820527	0.58	0	0	0	0	.	.	.	.	.	0	0	0	0	0	0	n	o
chr16	52294462	52294572	peak_94411	20.219	12.1995	4.70613	2.77718	11.8891	14.401	13.5781	8.62867	9.47282	5	2	2	2	68.2317	73.8771	37.9914	0.7606	0.54	0	0	0	0	Sox-8014	S	1	0	0	0	0	0	0	0	0	n	o
chr16	52339374	52339484	peak_94424	64.6348	26.8595	14.7066	7.81082	8.08458	32.9295	24.8775	20.6017	16.1691	4	2	2	1	42.6936	42.0667	47.3018	0.601873	0.49	ENSDART00000131051.3	ifnlr1	0	0	.	.	.	.	.	0	0	0	0	0	0	n	o
chr16	52437386	52437496	peak_94449	23.4938	11.5845	10.981	11.2823	16.1692	13.5755	21.839	15.05	8.9828	5	2	2	2	51.1363	53.7288	55.1711	0.6978	0.46	0	0	0	0	.	.	.	.	.	0	0	0	0	0	0	n	o
chr16	52464262	52464372	peak_94455	144.369	37.2138	24.9032	11.803	31.3872	46.7802	16.7115	22.4746	19.4355	2	2	1	1	28.6928	42.6395	25.2507	0.639764	0.45	0	0	0	0	.	.	.	.	.	0	0	0	0	0	0	n	o
chr16	52466280	52466390	peak_94456	40.729	23.4765	19.4127	13.018	31.1494	23.8487	16.7115	24.7488	27.3839	5	2	2	2	26.7999	32.6694	26.6632	0.8488	0.47	0	0	0	0	.	.	.	.	.	0	0	0	0	0	0	n	o
chr16	52504446	52504556	peak_94464	202.135	52.3865	67.2584	21.5231	20.687	71.7296	77.1011	36.3206	41.7565	2	2	1	1	53.7201	54.8221	43.0069	0.722436	0.45	0	0	0	0	Pou-8075	P	0	0	1	0	0	0	0	0	0	n	o
chr16	52508328	52508438	peak_94466	82.9332	35.471	33.9233	30.2018	25.6805	38.8001	50.7994	45.4175	64.5129	5	2	2	2	54.2308	49.0692	39.202	0.611018	0.46	0	0	0	0	.	.	.	.	.	0	0	0	0	0	0	n	o
chr16	52534780	52534890	peak_94476	38.8196	16.4028	5.88265	16.4895	11.4135	17.3362	10.1599	16.7891	21.8854	5	2	2	2	113.96	117.427	77.5681	0.591709	0.41	ENSDART00000188304.1	CR293507.1	0	0	.	.	.	.	.	0	0	0	0	0	0	n	o
chr16	52559132	52559242	peak_94485	26.2234	21.4262	8.62789	20.6553	15.9314	15.6851	16.5216	15.1838	13.7192	5	2	2	2	49.2735	67.161	67.6523	0.790745	0.63	ENSDART00000188304.1	CR293507.1	0	0	.	.	.	.	.	0	0	0	0	0	0	n	o
chr16	52559944	52560054	peak_94486	74.3314	26.9621	17.648	22.391	31.1495	36.9655	48.0457	37.9928	45.0774	5	2	2	2	42.1228	51.1517	50.4149	0.801673	0.55	ENSDART00000188304.1	CR293507.1	0	0	.	.	.	.	.	0	0	0	0	0	0	n	o
chr16	52587806	52587916	peak_94494	34.9459	33.8308	38.8255	9.54655	10.7002	26.5088	42.6335	7.69222	12.7937	2	2	1	1	88.1515	57.9459	47.6765	0.697036	0.48	0	0	0	0	.	.	.	.	.	0	0	0	0	0	0	n	o
chr16	52608536	52608646	peak_94501	108.079	33.2156	47.4535	31.2433	48.983	48.6147	38.6455	29.8324	49.8137	5	2	2	2	50.8358	64.7922	43.2952	0.833073	0.55	0	0	0	0	.	.	.	.	.	0	0	0	0	0	0	n	o
chr16	52624160	52624270	peak_94507	40.3708	21.1186	40.7864	25.3417	20.687	22.5645	16.5216	9.83264	26.3495	5	2	2	2	72.0775	119.197	57.7365	0.830636	0.68	0	0	0	0	.	.	.	.	.	0	0	0	0	0	0	n	o
chr16	52657548	52657658	peak_94518	157.295	45.9278	48.4338	46.1706	40.4229	56.1363	54.9773	65.5511	69.2493	5	2	2	2	76.7945	71.0917	87.5705	0.7428	0.47	ENSDART00000035761.9	ubr5	0	0	.	.	.	.	.	0	0	0	0	0	0	n	o
chr16	52674504	52674614	peak_94521	41.1646	26.8595	18.6284	7.11653	3.56672	30.5447	24.7825	7.95977	9.63609	2	2	1	1	45.3375	50.1885	43.8428	0.752873	0.51	0	0	0	0	.	.	.	.	.	0	0	0	0	0	0	n	o
chr16	52691524	52691634	peak_94523	88.1746	45.7228	54.9047	17.3574	56.592	50.0824	45.7669	8.89622	41.9197	5	2	1	2	138.476	123.05	95.7855	0.739073	0.53	0	0	0	0	.	.	.	.	.	0	0	0	0	0	0	n	o
chr16	52695192	52695302	peak_94524	347.064	74.5303	47.8455	16.3159	1.42669	121.995	34.6575	2.20733	8.38395	2	2	1	1	71.4165	90.6153	79.3553	0.749091	0.52	0	0	0	0	.	.	.	.	.	0	0	0	0	0	0	n	o
chr16	52696890	52697000	peak_94525a	27.2639	5.02335	4.51003	0	1.66447	5.87045	1.61418	0.668888	0.163324	2	2	1	1	82.4429	111.987	46.293	0.658073	0.45	0	0	0	0	.	.	.	.	.	0	0	0	0	0	0	n	o
chr16	52697198	52697308	peak_94525b	31.5506	24.3992	26.8641	0.867868	0.713345	24.5825	18.0409	3.87955	2.72206	2	2	1	1	60.7205	70.3889	55.7764	0.752364	0.5	0	0	0	0	.	.	.	.	.	0	0	0	0	0	0	n	o
chr16	52717400	52717510	peak_94528	81.965	23.4765	17.6479	22.2175	30.4361	37.149	23.0734	30.3675	23.192	5	2	2	2	63.0039	62.6055	64.4239	0.877891	0.57	0	0	0	0	.	.	.	.	.	0	0	0	0	0	0	n	o
chr16	52727132	52727242	peak_94533	67.8223	28.7049	51.1791	29.334	19.9736	35.4979	31.8089	26.5548	22.1032	5	2	2	2	66.6093	78.3545	81.2577	0.817836	0.56	0	0	0	0	.	.	.	.	.	0	0	0	0	0	0.515554	n	o
chr16	52752878	52752988	peak_94535	52.7345	19.5808	10.3927	9.02584	21.8759	27.7929	23.643	28.2271	27.8739	5	2	2	2	74.8115	91.9427	44.477	0.609582	0.45	ENSDART00000032275.9	atp6v1c1a	0	0	.	.	.	.	.	0	0	0	0	0	0	n	o
chr16	52754240	52754350	peak_94537	83.9045	33.3182	16.4715	32.8055	48.983	37.149	37.9808	22.5415	35.7135	5	2	2	2	66.1586	65.2607	49.9249	0.742236	0.51	ENSDART00000032275.9	atp6v1c1a	0	0	.	.	.	.	.	0	0	0	0	0	0	n	o
chr16	52842856	52842966	peak_94554a	22.4509	50.6436	48.4338	52.5928	47.7941	28.1598	30.9544	45.4844	33.9169	5	2	2	2	59.2784	58.5185	49.4925	0.817345	0.63	ENSDART00000163151.2	cep72	0	0	.	.	.	.	.	0	0	0	0	0.634438	0	n	o
chr16	52843166	52843276	peak_94554b	67.4156	50.2335	70.3957	92.6882	75.3768	43.3864	48.9003	51.5713	45.5129	5	2	2	2	36.7748	34.3094	39.2596	0.719473	0.51	ENSDART00000163151.2	cep72	0	0	.	.	.	.	.	0	0	0	0	0.634438	0	n	o
chr16	52875690	52875800	peak_94559	126.43	33.1132	48.6299	51.725	46.6052	42.3774	25.9219	55.9859	28.9627	5	2	2	2	50.1748	44.0451	45.8895	0.795582	0.52	0	0	0	0	.	.	.	.	.	0	0	0	0	0	0	n	o
chr16	52876130	52876240	peak_94560	34.7284	14.3525	6.8631	1.73574	11.4135	19.6294	16.8065	10.1671	11.4326	5	2	1	2	53.66	78.3025	42.3151	0.721309	0.56	0	0	0	0	.	.	.	.	.	0	0	0	0	0	0	n	o
chr16	52901594	52901704	peak_94571	80.0377	51.8738	50.1986	49.9893	62.061	29.9026	46.3366	43.0765	83.404	6	2	2	3	53.0291	68.2023	54.4793	0.754673	0.63	0	0	0	0	.	.	.	.	.	0	0	0	0	0	0	n	o
chr16	52909468	52909578	peak_94573	273.693	77.7083	94.1227	59.3623	88.9304	76.6828	65.0422	75.4505	72.1891	5	2	2	2	48.8528	64.3235	47.9648	0.607218	0.44	0	0	0	0	.	.	.	.	.	0	0	0	0	0	0	n	o
chr16	52924136	52924246	peak_94578	593.972	173.87	163.145	166.978	153.131	160.52	150.879	124.414	164.358	5	2	2	2	9.79464	7.08054	13.7495	0.790455	0.44	0	0	0	0	.	.	.	.	.	0	0	0	0	0	0	n	o
chr16	52944696	52944806	peak_94584	276.61	80.9888	98.4364	90.6055	81.3214	86.4974	118.215	97.3236	129.515	6	2	2	3	49.3636	34.1272	48.1089	0.736	0.51	0	0	0	0	.	.	.	.	.	0	0	0	0	0	0	n	o
chr16	52986192	52986302	peak_94600	270.299	59.5626	38.4334	26.3832	25.2048	92.6427	55.7368	6.95645	21.1776	2	2	1	1	42.0026	28.7126	22.5988	0.626836	0.49	ENSDART00000009256.9,ENSDART00000011506.8,ENSDART00000049099.7	brd9,nkd2a,trip13	0	0	.	.	.	.	.	0	0	0	0	0	0	n	o
chr16	52996996	52997106	peak_94602	17.1075	12.9172	13.9223	14.7537	3.8045	11.6492	10.6346	11.3042	7.51289	5	2	2	2	121.531	109.124	109.939	0.679527	0.45	ENSDART00000011506.8	nkd2a	0	0	.	.	.	.	.	0	0	0	0	0	0	n	o
chr16	53022310	53022420	peak_94607	121.756	38.4441	44.316	49.6421	45.6541	51.3665	57.5409	49.2971	77.4699	5	2	2	2	63.4846	103.163	72.0914	0.880145	0.62	0	0	0	0	.	.	.	.	.	0	0	0	0	0	0	n	o
chr16	53039780	53039890	peak_94616	76.1849	39.4693	34.3155	11.9765	15.218	43.1112	37.4111	10.5685	18.51	2	2	1	1	48.4322	45.3467	63.6745	0.726418	0.48	0	0	0	0	.	.	.	.	.	0	0	0	0	0	0	n	o
chr16	53040212	53040322	peak_94617a	43.8009	17.428	39.4137	9.19945	26.3938	29.8109	33.1383	19.6653	31.5759	5	2	2	2	65.2874	60.4709	58.4283	0.7204	0.56	0	0	0	0	.	.	.	.	.	0	0	0	0	0	0	n	o
chr16	53040546	53040656	peak_94617b	14.8776	12.4046	5.29439	1.73574	3.09116	15.5934	9.875	1.67222	0.707737	2	2	1	1	38.6977	38.969	18.9669	0.702691	0.49	0	0	0	0	.	.	.	.	.	0	0	0	0	0	0	n	o
chr16	53054646	53054756	peak_94622	39.9664	19.4784	11.177	18.2253	19.4981	22.1976	19.845	13.5115	22.212	5	2	2	2	62.8236	66.5363	66.6723	0.763382	0.62	0	0	0	0	.	.	.	.	.	0	0	0	0	0	0	n	o
chr16	53078664	53078774	peak_94629	285.479	35.1635	26.0797	50.3364	25.9182	74.6649	62.6684	73.7784	87.9226	5	2	2	2	39.9295	25.4847	26.2596	n	0.5	0	0	0	0	Sox-8026	S	0	0	0	0	0	0	0	0	0	n	o
chr16	53084076	53084186	peak_94630	133.33	24.0916	17.0597	0.520721	2.85338	42.3774	7.1214	4.08022	4.62751	1	1	1	1	53.2695	50.2145	32.1975	n	0.52	0	0	0	0	.	.	.	.	.	0	0	0	0	0	0	n	o
chr16	53092150	53092260	peak_94633	65.0837	26.9621	9.80445	17.8781	22.8271	28.8019	18.1358	27.1569	27.5473	5	1	2	2	13.0094	23.9228	10.1753	n	0.59	0	0	0	0	.	.	.	.	.	0	0	0	0	0	0	n	o
chr16	53100114	53100224	peak_94636	166.505	35.3685	27.4524	13.3652	38.2828	55.0355	53.9328	24.5482	66.745	5	2	1	2	40.8008	44.3315	50.6455	0.651673	0.48	0	0	0	0	.	.	.	.	.	0	0	0	0	0	0	n	o
chr16	53109596	53109706	peak_94640	56.1875	18.2481	2.35306	2.95075	6.18233	23.1149	5.98197	6.28755	3.32092	1	1	1	1	38.878	32.5913	26.1155	n	0.44	0	0	0	0	.	.	.	.	.	0	0	0	0	0	0	n	o
chr16	53120908	53121018	peak_94643	43.0792	21.1185	14.1184	2.43003	6.4201	30.8199	17.6611	0.401333	8.0573	2	2	1	1	55.673	56.2538	43.2087	n	0.45	0	0	0	0	.	.	.	.	.	0	0	0	0	0	0	n	o
chr16	53123090	53123200	peak_94645	50.3813	27.8847	18.8245	42.5255	23.5404	22.3811	24.3077	35.5849	24.0086	5	2	2	2	5.91883	2.52505	6.02443	n	0.59	0	0	0	0	.	.	.	.	.	0	0	0	0	0	0	n	o
chr16	53141262	53141372	peak_94650	77.734	16.9154	14.1184	21.176	15.6936	30.9116	33.4231	21.07	33.6447	5	2	2	2	55.1923	67.8378	40.528	n	0.47	0	0	0	0	.	.	.	.	.	0	0	0	0	0	0	n	o
chr16	53156018	53156128	peak_94659	25.4204	17.0179	23.5306	18.746	7.13345	18.07	15.0025	16.254	25.3152	5	2	2	2	57.9264	49.8241	58.6589	n	0.51	0	0	0	0	.	.	.	.	.	0	0	0	0	0	0	n	o
chr16	53164318	53164428	peak_94664	29.7641	14.455	16.2754	27.7718	25.6805	22.2894	13.1034	21.5382	29.8883	5	2	2	2	43.625	50.4488	34.3306	n	0.56	0	0	0	0	.	.	.	.	.	0	0	0	0	0	0	n	o
chr16	53191040	53191150	peak_94669	84.8788	38.7516	18.4324	40.0955	23.7782	39.3505	53.0782	55.5177	45.3495	5	2	2	2	86.6493	82.884	66.8164	n	0.55	0	0	0	0	.	.	.	.	.	0	0	0	0	0	0	n	o
chr16	53201230	53201340	peak_94674	40.3708	22.7589	17.8441	17.8781	6.4201	26.3254	18.9905	14.5817	4.13754	4	2	2	1	70.5752	88.9233	57.0159	0.7658	0.53	0	0	0	0	.	.	.	.	.	0	0	0	0	0	0	n	o
chr16	53219448	53219558	peak_94678	75.2744	39.1617	42.3551	19.4403	30.6738	36.6904	44.5325	22.2071	25.5874	5	2	1	2	42.4834	28.0618	47.0136	0.702273	0.52	0	0	0	0	.	.	.	.	.	0	0	0	0	0	0	n	o
chr16	53271896	53272006	peak_94688	104.971	56.2821	38.8255	17.3574	51.5986	48.2478	51.7489	44.6148	40.3955	5	2	2	2	32.4184	35.5589	37.6455	0.722545	0.47	ENSDART00000010792.10	ptdss1a	0	0	.	.	.	.	.	0	0	0	0	0	0	n	o
chr16	53283612	53283722	peak_94690	36.1299	29.32	25.2954	22.7382	52.5497	25.4998	24.6875	22.6753	17.639	5	2	2	2	41.582	57.2951	32.8894	0.644327	0.41	ENSDART00000010792.10	ptdss1a	0	0	.	.	.	.	.	0	0	0	0	0	0	n	o
chr16	53301566	53301676	peak_94698	30.28	23.8865	18.0401	24.4739	21.8759	21.0053	19.75	24.8157	28.255	5	2	2	2	52.338	85.7475	50.5303	0.662327	0.54	0	0	0	0	.	.	.	.	.	0	0	0	0	0	0	n	o
chr16	53302024	53302134	peak_94699	31.7815	11.687	19.2166	15.9688	13.5535	18.5286	18.4207	10.3009	15.5702	5	2	2	2	88.9326	80.7494	59.2354	0.692418	0.53	0	0	0	0	.	.	.	.	.	0	0	0	0	0	0	n	o
chr16	53315674	53315784	peak_94703	85.8561	28.0898	30.7859	35.7562	32.3383	44.854	35.4171	38.528	39.4699	5	2	2	2	33.1995	16.4258	10.5788	0.593927	0.45	0	0	0	0	.	.	.	.	.	0	0	0	0	0	0	n	o
chr16	53365290	53365400	peak_94715	90.7872	38.7516	0	16.8366	1.66447	42.2856	12.2488	10.4346	2.28654	1	1	1	1	17.7865	14.916	23.6365	n	0.62	0	0	0	0	.	.	.	.	.	0	0	0	0	0	0	n	o
chr16	53373250	53373360	peak_94718	143.725	28.7049	41.9629	33.8469	53.9765	51.1831	47.3811	40.4008	49.5415	5	2	2	2	35.6932	47.4032	33.7541	n	0.52	0	0	0	0	.	.	.	.	.	0	0	0	0	0	0	n	o
chr16	53398890	53399000	peak_94722	19.5833	11.9945	5.49047	5.20721	7.8468	13.9424	11.6791	9.09691	5.71634	5	2	2	2	16.0138	15.5667	17.6409	0.619909	0.35	0	0	0	0	.	.	.	.	.	0	0	0	0	0	0	n	o
chr16	53401564	53401674	peak_94724	20.8613	10.2517	9.60836	3.81862	3.09116	15.2265	15.4772	11.3042	16.4413	5	2	2	2	16.9753	32.8256	43.1511	0.765345	0.52	0	0	0	0	.	.	.	.	.	0	0	0	0	0	0	n	o
chr16	53408204	53408314	peak_94725	350.384	95.8536	118.634	59.1886	116.513	106.494	132.933	96.3864	127.338	5	2	2	2	13.6704	13.5884	12.0777	0.784236	0.59	0	0	0	0	.	.	.	.	.	0	0	0	0	0	0	n	o
chr16	53415308	53415418	peak_94727	86.8365	20.811	12.3535	11.803	24.016	34.6724	26.1118	16.856	36.2579	5	2	2	2	26.4695	28.7647	18.9092	0.775964	0.59	0	0	0	0	.	.	.	.	.	0	0	0	0	0	0	n	o
chr16	53436532	53436642	peak_94730	20.8613	8.50895	9.60836	7.98439	1.90225	14.9513	12.1539	6.95644	11.4326	5	2	2	2	21.8425	16.7903	36.9248	0.530345	0.41	0	0	0	0	.	.	.	.	.	0	0	0	0	0	0	n	o
chr16	53446118	53446228	peak_94735	194.878	29.4225	36.4725	31.9375	46.6052	51.7334	47.2861	50.6348	84.6561	6	2	2	3	19.7395	51.7504	33.9271	0.779709	0.65	0	0	0	0	.	.	.	.	.	0	0	0	0	0	0	n	o
chr16	53472992	53473102	peak_94739	60.5898	33.8307	31.3742	22.7382	32.3384	27.6095	32.5685	22.6085	35.3868	5	2	2	2	26.9201	40.2966	30.8427	0.714727	0.5	ENSDART00000074653.6	grinab	ENSDART00000074653.6	grinab	.	.	.	.	.	0	0	0	0	0	0	n	o
chr16	53473402	53473512	peak_94740a	48.5075	28.3974	16.2754	23.4325	12.8402	23.6653	18.5156	14.5817	7.13181	4	2	2	1	10.4856	14.6036	5.9956	0.629127	0.48	ENSDART00000074653.6	grinab	ENSDART00000074653.6	grinab	.	.	.	.	.	0	0	0	0	0	0	n	o
chr16	53473618	53473728	peak_94740b	80.0377	36.2912	54.1205	21.3495	45.4163	43.0195	24.4976	20.9362	18.0201	5	2	2	2	70.0044	76.6885	51.6833	0.591382	0.46	ENSDART00000074653.6	grinab	ENSDART00000074653.6	grinab	.	.	.	.	.	0	0	0	0	0	0	n	o
chr16	53474994	53475104	peak_94741	34.9459	16.0953	8.43182	22.7382	10.2246	17.7948	16.4267	15.1837	13.8281	5	2	2	2	31.7874	40.1665	17.468	0.6836	0.54	ENSDART00000074653.6	grinab	ENSDART00000074653.6	grinab	.	.	.	.	.	0	0	0	0	0	0	n	o
chr16	53499188	53499298	peak_94746	49.3448	18.9657	18.2362	22.2175	12.6025	28.435	14.0529	36.3875	23.1375	5	2	2	2	32.5385	37.2509	51.6833	n	0.58	ENSDART00000074653.6	grinab	ENSDART00000074653.6	grinab	.	.	.	.	.	0	0	0	0	0	0	n	o
chr16	53522964	53523074	peak_94753	70.642	47.0555	61.7679	42.6992	63.4877	48.9816	43.2032	34.7822	41.4298	5	2	2	2	21.9327	22.8295	18.3904	0.717291	0.48	0	0	0	0	.	.	.	.	.	0	0	0	0	0	0	n	o
chr16	53524368	53524478	peak_94754	72.6309	26.0395	28.4328	13.1916	11.8891	34.2137	33.0433	11.3042	11.6505	2	2	1	1	28.2722	49.2775	49.2908	0.661309	0.43	0	0	0	0	Pou-8101	P	2	1	0	0	0	0	0	0	0	n	o
chr16	53553220	53553330	peak_94763	94.7842	27.4746	15.2949	27.2511	10.4624	33.8468	14.6226	43.2102	7.40401	4	2	2	1	53.9304	95.1445	80.6525	0.655509	0.47	0	0	0	0	.	.	.	.	.	0	0	0	0	0	0	n	o
chr16	53553732	53553842	peak_94764	32.5152	16.1977	20.5893	59.1886	17.8336	23.6653	14.4327	40.8691	19.7622	5	2	3	2	51.0161	72.0289	68.7188	0.727709	0.52	0	0	0	0	.	.	.	.	.	0	0	0	0	0	0	n	o
chr16	53583080	53583190	peak_94765	241.859	64.2785	67.2583	81.2326	38.7584	80.3518	68.3655	79.5308	38.5988	4	2	2	1	53.2695	67.6556	74.8585	0.785855	0.55	ENSDART00000083534.6	gpatch3	0	0	.	.	.	.	.	0	0	0	0	0	0	n	o
chr16	53592086	53592196	peak_94768a	60.8389	50.8486	33.7272	54.5022	29.4849	39.7173	37.2212	44.0128	15.8425	4	2	2	1	38.1268	63.022	40.7874	0.640382	0.49	ENSDART00000083513.5,ENSDART00000083534.6	gpatch3,sacm1lb	0	0	.	.	.	.	.	0	0	0	0	0	0	n	o
chr16	53592352	53592462	peak_94768b	37.8687	28.1923	17.844	41.137	24.4915	43.2946	11.7741	43.2771	13.8281	3	1	2	1	49.1533	55.9415	41.5656	0.757873	0.51	ENSDART00000083513.5,ENSDART00000083534.6	gpatch3,sacm1lb	0	0	.	.	.	.	.	0	0	0	0	0	0	n	o
chr16	53611620	53611730	peak_94774	282.372	76.6831	43.3355	69.603	2.85338	75.0318	32.3786	90.1662	1.52435	3	1	2	1	10.0049	39.5677	62.2332	0.678818	0.48	ENSDART00000083513.5	sacm1lb	0	0	.	.	.	.	.	0	0	0	0	0	0	n	o
chr16	53668190	53668300	peak_94782	60.5898	34.3434	4.31395	3.81862	0	35.2227	12.2488	2.74245	0	1	1	1	1	38.1869	48.3403	49.752	n	0.52	0	0	ENSDART00000014098.11	ggctb	.	.	.	.	.	0	0	0	0	0	0	n	o
chr16	53669022	53669132	peak_94783	133.751	58.2299	31.7664	27.4246	5.46897	56.228	32.3786	16.5885	7.02293	2	2	1	1	29.7143	4.3993	17.7274	n	0.51	0	0	ENSDART00000014098.11	ggctb	.	.	.	.	.	0	0	0	0	0	0	n	o
chr16	53679356	53679466	peak_94784	43.5729	17.7355	27.0602	19.7874	20.2115	24.4908	13.5781	11.438	13.7736	5	2	2	2	85.4174	83.8471	67.1623	0.628782	0.51	0	0	ENSDART00000014098.11	ggctb	.	.	.	.	.	0	0	0	0	0	0	n	o
chr16	53680022	53680132	peak_94785	34.9459	18.5556	10.9809	11.2823	15.6936	19.6294	18.8955	5.35111	17.0945	5	2	1	2	51.9775	53.8329	46.1488	0.528345	0.37	0	0	ENSDART00000014098.11	ggctb	.	.	.	.	.	0	0	0	0	0	0	n	o
chr16	53686308	53686418	peak_94788	208.949	56.077	73.141	47.5592	122.457	79.8933	70.2645	46.8222	132.455	6	2	2	3	48.0416	80.5933	46.4371	0.802782	0.55	0	0	ENSDART00000014098.11	ggctb	.	.	.	.	.	0	0	0	0	0	0	n	o
chr16	53687038	53687148	peak_94789	215.766	57.3073	145.694	0	215.668	87.1395	170.059	1.47155	182.269	6	3	1	3	21.0314	14.0569	50.8762	0.7632	0.54	0	0	ENSDART00000014098.11	ggctb	.	.	.	.	.	0	0	0	0	1.35691	0	n	o
chr16	53699226	53699336	peak_94790	1177.92	170.896	192.559	35.7562	62.5365	280.223	227.125	58.4608	72.4613	2	2	1	1	26.7399	46.5181	39.6344	0.715655	0.46	ENSDART00000155929.2	nod1	ENSDART00000014098.11	ggctb	Sox-8043	S	1	1	1	0	0	0	0	0	0	n	o
chr16	53700990	53701100	peak_94791	21.8095	18.8632	21.1775	15.9688	13.3158	25.0412	15.1924	14.3142	11.4326	5	2	2	2	53.8102	62.4754	51.1355	0.668964	0.55	ENSDART00000155929.2	nod1	ENSDART00000014098.11	ggctb	.	.	.	.	.	0	0	0	0	0	0	n	o
chr16	53712684	53712794	peak_94795	27.0283	19.9909	10.1966	1.56216	1.90225	20.4549	13.863	1.27089	11.7593	2	2	1	1	25.4479	22.9076	10.0311	0.742018	0.51	ENSDART00000155929.2	nod1	0	0	.	.	.	.	.	0	0	0	0	0	0	n	o
chr16	53728914	53729024	peak_94800	107.04	15.0701	1.37262	5.03365	2.85338	40.4511	7.50121	1.73911	5.38968	1	1	1	1	44.1057	30.3786	34.59	0.6722	0.47	ENSDART00000155929.2	nod1	0	0	.	.	.	.	.	0	0	0	0	0	0	n	o
chr16	53734286	53734396	peak_94801	225.125	52.1814	43.1395	13.018	60.1587	75.949	75.202	16.5885	77.3066	5	2	1	2	39.9896	37.9798	57.2753	0.730618	0.53	0	0	0	0	.	.	.	.	.	0	0	0	0	0	0	n	o
chr16	53766590	53766700	peak_94808	126.635	51.3613	43.7277	20.3081	40.4229	62.8323	47.1912	32.8424	32.0115	2	2	1	1	11.0565	31.7323	39.7785	n	0.54	0	0	0	0	.	.	.	.	.	0	0	0	0	0	0	n	o
chr16	53768094	53768204	peak_94809	98.2146	23.8865	19.805	1.38859	6.89566	47.1471	17.9459	0.802665	4.24642	2	2	1	1	62.6134	57.6595	37.1266	n	0.56	0	0	0	0	.	.	.	.	.	0	0	0	0	0	0	n	o
chr16	53809980	53810090	peak_94822	229.267	38.444	54.5125	48.4271	69.4322	80.1684	52.2236	59.7986	53.4613	5	2	2	2	13.3098	22.5953	20.5235	n	0.53	ENSDART00000158047.2	znrf2b	0	0	.	.	.	.	.	0	0	0	0	0	0	n	o
chr16	53839674	53839784	peak_94830	51.0316	11.687	9.80445	17.1838	13.078	23.9405	24.4026	19.7991	25.6418	5	2	2	2	54.4712	72.0288	19.9469	0.685055	0.48	0	0	0	0	.	.	.	.	.	0	0	0	0	0	0	n	o
chr16	53864722	53864832	peak_94840	66.906	18.7607	17.2558	0	19.2603	33.2048	16.3317	0	20.9599	5	2	1	2	52.6985	67.4474	24.1842	n	0.47	0	0	0	0	.	.	.	.	.	0	0	0	0	0	0	n	o
chr16	53890450	53890560	peak_94847	47.6745	24.9117	47.4534	8.67869	38.0451	24.766	71.214	6.35444	77.0888	6	3	1	3	62.7335	39.9061	55.1711	0.746709	0.49	0	0	0	0	.	.	.	.	.	0	0	0	0	0	0	n	o
chr16	53918106	53918216	peak_94857a	60.5058	59.3576	51.1791	35.4091	52.7875	49.1651	58.7753	43.4777	49.9226	5	2	2	2	62.1025	75.439	34.4747	0.755164	0.54	0	0	0	0	.	.	.	.	.	0	0	0	0	0	0	n	o
chr16	53920306	53920416	peak_94858	460.706	111.232	147.851	66.3052	161.929	182.718	195.126	105.818	161.745	5	2	1	2	36.4444	26.6562	41.9115	0.746473	0.47	0	0	0	0	.	.	.	.	.	0	0	0	0	0	0	n	o
chr16	53943414	53943524	peak_94866	26.2234	13.6348	12.3535	7.9844	9.27345	19.3542	12.4387	8.16045	9.47282	5	2	2	2	45.0071	38.11	58.976	n	0.5	0	0	0	0	.	.	.	.	.	0	0	0	0	0	0	n	o
chr16	53962696	53962806	peak_94872	178.227	57.1022	63.3365	20.3081	19.7359	74.4815	75.107	20.3342	40.5587	2	2	1	1	40.6506	25.6409	33.5524	n	0.45	0	0	0	0	.	.	.	.	.	0	0	0	0	0	0	n	o
chr16	53969920	53970030	peak_94873	117.753	35.266	39.2176	10.588	15.218	39.7174	51.7488	11.6386	17.3124	2	2	1	1	35.3927	47.4032	27.4703	0.695164	0.45	0	0	0	0	.	.	.	.	.	0	0	0	0	0	0	n	o
chr16	53978816	53978926	peak_94876	155.93	47.3631	11.5693	8.85227	3.56673	62.5571	18.0409	16.856	13.3925	1	1	1	1	57.8062	61.2519	31.8805	0.817618	0.54	0	0	0	0	.	.	.	.	.	0	0	0	0	0	0	n	o
chr16	53991154	53991264	peak_94880	88.214	49.8235	39.2176	35.9297	70.1455	51.7334	78.0505	42.9426	67.0172	5	2	2	2	26.6497	20.2525	45.1976	0.805273	0.49	0	0	0	0	.	.	.	.	.	0	0	0	0	0	0	n	o
chr16	54019718	54019828	peak_94885	33.4397	22.3488	13.9223	6.76937	10.938	23.2984	32.1887	10.9697	10.6705	2	2	1	1	60.0895	69.0092	59.2642	0.783709	0.55	0	0	0	0	.	.	.	.	.	0	0	0	0	0	0	n	o
chr16	54049294	54049404	peak_94890	68.7421	22.1438	24.1188	10.4145	34.2405	31.6455	30.6695	13.7791	36.639	5	2	1	2	53.9905	102.694	33.4082	0.816564	0.53	0	0	0	0	.	.	.	.	.	0	0	0	0	0	0	n	o
chr16	54065768	54065878	peak_94893	56.1875	38.1365	47.8455	14.9274	60.1587	35.4979	29.3402	13.6453	38.2177	5	2	1	2	86.6493	51.1256	28.8538	0.842982	0.55	ENSDART00000100602.4	cdk14	0	0	.	.	.	.	.	0	0	0	0	0	0	n	o
chr16	54094348	54094458	peak_94903b	15.9113	10.3543	10.7848	6.07508	7.60902	15.5016	4.46275	7.826	9.58164	5	2	2	2	61.5017	62.0849	53.038	0.742836	0.59	ENSDART00000100602.4	cdk14	0	0	.	.	.	.	.	0	0	0	0	0	0	n	o
chr16	54094796	54094906	peak_94903c	24.8468	10.0467	8.82398	6.07507	8.32235	18.9873	14.1478	8.09355	18.1289	5	2	2	2	50.8959	66.7445	45.3129	0.734255	0.52	ENSDART00000100602.4	cdk14	0	0	.	.	.	.	.	0	0	0	0	0	0	n	o
chr16	54136396	54136506	peak_94911	11.9606	10.9694	10.5888	5.90151	4.99341	11.4657	12.6286	10.1671	17.9656	5	2	2	2	30.9161	70.0505	44.2175	n	0.52	0	0	0	0	.	.	.	.	.	0	0	0	0	0	0	n	o
chr16	54157768	54157878	peak_94912	1961.19	457.535	561.205	564.809	545.946	473.765	468.208	416.115	467.378	5	2	2	2	9.13364	8.27798	4.55435	0.653145	0.51	0	0	0	0	.	.	.	.	.	0	0	0	0	1.2858	0	n	o
chr16	54173864	54173974	peak_94917	95.7905	20.9135	16.8636	13.7124	24.7293	42.7443	36.4615	25.284	27.4928	5	2	2	2	67.7811	72.7577	62.4062	0.693891	0.45	0	0	0	0	.	.	.	.	.	0	0	0	0	0	0	n	o
chr16	54318092	54318202	peak_94961	82.8239	28.6024	27.8445	13.7124	16.4069	44.1202	47.0013	16.9229	21.5587	5	2	1	2	57.2354	67.1089	61.5414	0.715218	0.47	ENSDART00000043403.6	ethe1	0	0	.	.	.	.	.	0	0	0	0	0	0	n	o
chr16	54322326	54322436	peak_94962	167.005	55.1544	67.0624	73.9424	56.8298	97.8718	73.208	64.7484	70.7192	5	2	2	2	34.9121	39.2293	31.7364	0.779218	0.5	ENSDART00000043403.6	ethe1	0	0	.	.	.	.	.	0	0	0	0	0	0	n	o
chr16	54335658	54335768	peak_94966	839.766	156.442	165.695	189.543	192.127	224.912	168.445	255.783	188.639	5	2	2	2	39.3887	49.2514	27.5279	0.887745	0.56	0	0	0	0	.	.	.	.	.	0	0	0	0	0	0	n	o
chr16	54349042	54349152	peak_94969	189.59	71.8647	57.4539	99.2836	57.0675	87.3229	81.0891	112.105	89.9915	5	2	2	2	46.269	58.6227	45.5435	n	0.55	0	0	0	0	.	.	.	.	.	0	0	0	0	0	0	n	o
chr16	54356156	54356266	peak_94972a	37.8616	20.606	26.8641	16.3159	15.6936	28.8019	24.6875	18.2606	22.5387	5	2	2	2	20.5205	50.7873	37.3572	n	0.59	0	0	0	0	.	.	.	.	.	0	0	0	0	0	0	n	o
chr16	54373276	54373386	peak_94977	43.5952	25.3218	19.4127	18.746	26.6315	25.4081	25.3522	36.6551	35.4957	5	2	2	2	73.2793	91.6309	67.8829	n	0.58	0	0	0	0	.	.	.	.	.	0	0	0	0	0	0	n	o
chr16	54383234	54383344	peak_94985a	91.1376	31.7804	39.4138	42.0048	52.5497	37.4242	55.8318	43.4777	39.1977	5	2	2	2	42.5134	27.2028	37.8761	n	0.48	0	0	0	0	.	.	.	.	.	0	0	0	0	0	0	n	o
chr16	54383624	54383734	peak_94985b	76.6237	36.2912	47.4535	54.6757	68.0055	30.9116	37.1263	30.3675	37.2923	5	2	2	2	6.00895	13.6405	5.3038	n	0.75	0	0	0	0	.	.	.	.	.	0	0	0	0	0	0	n	o
chr16	54388636	54388746	peak_94986	47.1577	24.5016	29.0211	17.7045	19.4981	27.2425	30.0048	18.1937	19.7622	5	2	2	2	56.8748	83.3265	46.5524	n	0.48	0	0	0	0	.	.	.	.	.	0	0	0	0	0	0	n	o
chr16	54407636	54407746	peak_94994	217.886	71.5572	95.1027	84.3569	60.3965	89.3409	98.8455	121.27	79.3208	5	2	2	2	10.726	12.9636	14.7873	n	0.56	0	0	0	0	.	.	.	.	.	0	0	0	0	0	0	n	o
chr16	54420204	54420314	peak_95001a	18.4288	15.6852	18.6284	13.1916	15.4558	19.8128	22.5985	34.5815	21.2321	5	2	2	2	63.064	89.0014	56.497	0.803527	0.6	0	0	0	0	.	.	.	.	.	0	0	0	0	0	0	n	o
chr16	54427798	54427908	peak_95003	854.146	202.985	277.465	221.654	232.551	253.622	207.185	224.011	193.048	5	2	2	2	20.0098	20.4346	26.4325	n	0.67	0	0	0	0	Pou-8135	P	0	0	0	0	0	0	0	0	0	n	o
chr16	54433802	54433912	peak_95007	49.7544	41.6221	24.3149	40.2691	40.6607	29.1688	29.1503	35.4511	27.5473	5	2	2	2	56.5443	85.4611	61.5702	n	0.58	0	0	0	0	.	.	.	.	.	0	0	0	0	0	0	n	o
chr16	54438828	54438938	peak_95009	73.6809	43.7749	64.1209	54.3285	58.2565	37.9745	31.714	45.3506	56.5645	5	2	2	2	66.9097	74.1895	57.7942	n	0.49	ENSDART00000075275.6	pklr	ENSDART00000075275.6	pklr	.	.	.	.	.	0	0	0	0	0	0	n	o
chr16	54439612	54439722	peak_95010	47.4013	37.1114	22.5502	19.4403	15.4558	35.131	14.8125	13.7122	20.4699	5	2	1	2	28.3022	28.7647	26.3749	n	0.5	ENSDART00000075275.6	pklr	ENSDART00000075275.6	pklr	.	.	.	.	.	0	0	0	0	0	0	n	o
chr16	54445700	54445810	peak_95013a	62.6716	35.3685	47.0613	60.9244	38.0451	39.8091	26.2067	41.0028	18.6189	5	2	2	2	37.4057	30.1444	23.6654	0.794	0.65	ENSDART00000075275.6	pklr	ENSDART00000075275.6	pklr	.	.	.	.	.	0	0	0	0	0	0	n	o
chr16	54446238	54446348	peak_95013b	58.9104	48.2857	35.0998	51.5514	36.1428	37.7911	54.5025	42.4075	33.5358	5	2	2	2	36.2941	89.7302	43.8717	0.629636	0.56	ENSDART00000075275.6	pklr	ENSDART00000075275.6	pklr	.	.	.	.	.	0	0	0	0	0	0	n	o
chr16	54468568	54468678	peak_95028a	94.3817	23.0665	26.4719	7.81082	2.6156	42.4691	27.4411	6.22066	10.8338	2	2	1	1	68.9828	59.3776	78.4616	0.615491	0.46	ENSDART00000061572.6,ENSDART00000075275.6	cyp11c1,pklr	ENSDART00000075275.6	pklr	.	.	.	.	.	0	0	0	0	0	0	n	o
chr16	54468858	54468968	peak_95028b	39.0925	22.0413	18.8245	13.1916	18.7847	23.3901	17.4712	15.1169	24.4985	5	2	2	2	63.034	82.2853	60.1866	0.845782	0.63	ENSDART00000061572.6,ENSDART00000075275.6	cyp11c1,pklr	ENSDART00000075275.6	pklr	.	.	.	.	.	0	0	0	0	0	0	n	o
chr16	54474868	54474978	peak_95029a	14.3251	12.6096	5.29439	12.6709	14.7425	10.9154	9.68509	4.68222	14.1547	5	2	2	2	51.7071	76.0377	59.0336	0.653164	0.53	ENSDART00000061572.6,ENSDART00000075275.6	cyp11c1,pklr	ENSDART00000075275.6	pklr	.	.	.	.	.	0	0	0	0	0	0	n	o
chr16	54475214	54475324	peak_95029b	105.585	21.1185	27.0602	34.8883	21.1625	52.0085	30.5745	56.6548	25.5874	5	2	2	2	47.8914	41.5721	38.8849	0.725509	0.44	ENSDART00000061572.6,ENSDART00000075275.6	cyp11c1,pklr	ENSDART00000075275.6	pklr	.	.	.	.	.	0	0	0	0	0	0	n	o
chr16	54482568	54482678	peak_95031a	19.1436	27.6797	17.648	20.8288	42.8007	22.3812	27.8209	27.5582	49.7593	6	2	2	3	67.6308	81.6084	62.8962	0.863764	0.55	ENSDART00000061572.6	cyp11c1	0	0	.	.	.	.	.	0	0	0	0	0	0	n	o
chr16	54482862	54482972	peak_95031b	29.5783	11.9945	9.60836	9.89373	5.70676	27.8847	22.9784	4.34777	3.15759	2	2	1	1	70.6954	61.2258	78.5194	0.619691	0.49	ENSDART00000061572.6	cyp11c1	0	0	.	.	.	.	.	0	0	0	0	0	0	n	o
chr16	54504110	54504220	peak_95040	395.72	110.616	146.478	144.587	118.177	142.542	112.138	127.223	117.974	5	2	2	2	51.3465	44.4355	31.5922	n	0.6	0	0	0	0	.	.	.	.	.	0	0	0	0	0	0	n	o
chr16	54520846	54520956	peak_95045	184.445	87.3448	88.8281	78.1082	81.0835	105.209	72.0686	84.0124	86.725	5	2	2	2	82.9537	80.2548	58.0535	n	0.55	0	0	0	0	.	.	.	.	.	0	0	0	0	0	0	n	o
chr16	54546868	54546978	peak_95051a	9.93044	19.9909	10.7848	6.5958	19.0225	10.0898	8.73558	8.76244	6.31519	5	2	2	2	52.4282	72.0289	41.1045	n	0.65	0	0	0	0	.	.	.	.	.	0	0	0	0	0	0	n	o
chr16	54547290	54547400	peak_95051b	55.2097	40.9045	24.5111	22.9117	23.5404	26.6923	25.8269	17.2574	22.702	5	2	2	2	50.5354	78.9532	58.7165	n	0.51	0	0	0	0	.	.	.	.	.	0	0	0	0	0	0	n	o
chr16	54549752	54549862	peak_95052	72.5446	37.6239	54.5126	32.2847	26.8694	36.0483	32.1887	28.6953	35.2779	5	2	2	2	42.9641	40.7131	37.0114	n	0.61	0	0	0	0	.	.	.	.	.	0	0	0	0	0	0	n	o
chr16	54555526	54555636	peak_95054	121.456	63.8684	79.612	93.5564	90.1191	79.0676	79.2849	101.872	76.7076	5	2	3	2	22.6838	20.2785	21.5611	0.725818	0.46	0	0	0	0	.	.	.	.	.	0	0	0	0	0.677294	0	n	o
chr16	54576698	54576808	peak_95066	98.1405	54.0267	62.7484	35.7562	60.1587	45.7712	46.1467	36.9226	40.1232	5	2	2	2	84.9967	107.64	106.566	0.640218	0.45	0	0	0	0	.	.	.	.	.	0	0	0	0	0	0	n	o
chr16	54577288	54577398	peak_95067	184.528	57.7174	81.5727	64.9165	44.2274	71.2709	48.5205	38.1935	39.5788	5	2	2	2	43.0843	66.0937	40.9892	0.607073	0.46	0	0	0	0	.	.	.	.	.	0	0	0	0	0	0	n	o
chr16	54585476	54585586	peak_95069	109.328	38.8541	44.5121	50.1628	54.2142	48.3395	53.7429	62.2735	51.7736	5	2	2	2	35.4228	79.7862	53.0668	0.766418	0.58	0	0	0	0	.	.	.	.	.	0	0	0	0	0	0	n	o
chr16	54592310	54592420	peak_95071	187.163	57.1023	80.0042	48.9478	63.9632	57.7873	44.5325	69.4975	40.7765	5	2	2	2	23.1945	59.3515	48.5125	0.821418	0.66	0	0	0	0	.	.	.	.	.	0	0	0	0	0	0	n	o
chr16	54606358	54606468	peak_95077	297.692	79.1435	142.556	154.307	108.428	89.2493	113.563	108.962	110.679	5	2	3	2	46.5094	47.6375	63.588	0.823491	0.59	0	0	0	0	.	.	.	.	.	0	0	0	0	0	0	n	o
chr16	54633376	54633486	peak_95080	26.2448	20.5035	22.158	21.8703	21.1625	22.748	18.1358	19.1302	25.4785	5	2	2	2	79.0178	67.4994	48.1089	n	0.45	0	0	0	0	.	.	.	.	.	0	0	0	0	0	0	n	o
chr16	54636622	54636732	peak_95082	236.471	92.1627	92.5536	90.4319	79.419	94.5691	49.1852	81.0693	43.4985	4	2	2	1	35.2425	60.9395	23.4924	n	0.61	0	0	0	0	.	.	.	.	.	0	0	0	0	0	0	n	o
chr16	54652760	54652870	peak_95088	144.022	47.7732	54.9048	55.1965	42.5629	65.2171	66.6564	62.6748	72.1891	5	2	2	2	46.7196	57.0869	47.0425	0.922418	0.66	0	0	0	0	.	.	.	.	.	0	0	0	0	0	0	n	o
chr16	54679798	54679908	peak_95100	127.484	67.9691	82.9455	57.6265	92.7345	67.7855	47.8558	49.2971	53.788	5	2	2	2	62.9739	47.3511	28.5079	0.803582	0.54	ENSDART00000167040.2	pop1	0	0	.	.	.	.	.	0	0	0	0	0	0	n	o
chr16	54682976	54683086	peak_95101	40.7964	35.8811	32.7468	34.3675	36.3806	32.471	25.5421	23.9462	25.6963	5	2	2	2	100.68	127.945	127.176	n	0.57	ENSDART00000167040.2	pop1	0	0	.	.	.	.	.	0	0	0	0	0	0	n	o
chr16	54686084	54686194	peak_95104	268.746	68.7892	67.6505	71.8595	63.4877	107.319	64.5675	72.7082	71.4814	5	2	2	2	68.3218	60.1585	33.1487	n	0.58	ENSDART00000167040.2	pop1	0	0	.	.	.	.	.	0	0	0	0	0	0	n	o
chr16	54702494	54702604	peak_95111	27.9332	15.1726	17.4519	0	17.5958	23.1149	11.3943	0	30.106	5	2	1	2	29.2035	63.1261	10.55	0.718582	0.48	0	0	0	0	.	.	.	.	.	0	0	0	0	0	0	n	o
chr16	54704108	54704218	peak_95113	47.0525	31.4728	38.0412	40.0955	18.3092	31.0951	32.3786	41.3373	38.9255	5	2	2	2	30.4354	42.3531	41.4504	0.786836	0.52	0	0	0	0	.	.	.	.	.	0	0	0	0	0	0	n	o
chr16	54713530	54713640	peak_95116	347.951	81.9115	93.5345	89.5641	74.9012	79.8014	62.9532	82.0056	65.765	5	2	2	2	31.547	40.9214	22.3971	0.624982	0.56	0	0	0	0	.	.	.	.	.	0	0	0	0	0	0	n	o
chr16	54720460	54720570	peak_95119a	40.9084	29.7301	21.3736	29.334	35.6673	31.6455	41.9688	28.3608	42.9542	5	2	2	2	49.7241	60.6271	51.3662	0.872855	0.62	0	0	0	0	.	.	.	.	.	0	0	0	0	0	0	n	o
chr16	54723926	54724036	peak_95120	113.046	35.3685	17.2558	43.7405	31.3872	56.0445	51.1792	48.4275	85.1461	5	2	2	2	36.895	52.4793	42.4593	0.729327	0.53	0	0	0	0	.	.	.	.	.	0	0	0	0	0	0	n	o
chr16	54724530	54724640	peak_95121	153.717	68.1741	64.9053	43.0463	40.6606	69.2531	69.22	44.7486	57.1089	2	2	1	1	33.1695	45.5549	36.1754	0.811745	0.53	0	0	0	0	.	.	.	.	.	0	0	0	0	0	0	n	o
chr16	54729078	54729188	peak_95122	274.406	111.642	120.595	74.2895	127.214	101.265	76.4364	68.4942	59.8309	5	2	2	2	30.9161	53.2342	43.2952	0.859782	0.71	0	0	0	0	.	.	.	.	.	0	0	0	0	0	0	n	o
chr16	54732958	54733068	peak_95123	43.8542	20.606	8.23572	29.8547	26.8694	27.9764	27.726	24.3475	22.212	5	2	2	2	33.6802	43.3163	29.3151	0.821109	0.71	0	0	0	0	.	.	.	.	.	0	0	0	0	0	0	n	o
chr16	54739026	54739136	peak_95125	747.429	161.773	162.949	99.2845	67.7677	220.967	191.993	112.708	84.5472	2	2	1	1	22.7439	27.5933	29.2574	0.624055	0.48	0	0	0	0	Sox-8054	S	1	1	0	0	0	0	0	0	0	n	o
chr16	54779060	54779170	peak_95132	52.6284	42.9548	29.4133	38.1862	20.9248	50.4493	30.2897	20.3342	11.596	2	2	1	1	57.2955	31.0034	55.4882	0.8026	0.47	0	0	0	0	.	.	.	.	.	0	0	0	0	0	0	n	o
chr16	54784932	54785042	peak_95136	134.944	58.7425	93.3382	64.0487	58.0187	61.4564	103.403	99.7309	81.3353	5	3	3	2	78.6873	63.3865	73.1579	0.705527	0.55	0	0	0	0	.	.	.	.	.	0	0	0	0	0	0	n	o
chr16	54793962	54794072	peak_95141	76.2933	50.131	35.6881	64.743	37.094	37.8828	15.6671	32.8424	13.2293	4	2	2	1	33.6502	54.4056	47.936	0.822436	0.71	0	0	0	0	.	.	.	.	.	0	0	0	0	0	0	n	o
chr16	54806686	54806796	peak_95145	87.305	60.0753	53.336	52.4193	42.0874	39.809	29.4351	56.7217	31.1404	5	2	2	2	23.9457	21.3718	8.84927	0.869036	0.72	0	0	0	0	.	.	.	.	.	0	0	0	0	0	0	n	o
chr16	54807396	54807506	peak_95146	90.1611	52.899	54.3165	46.8649	55.4031	43.9367	33.1383	44.2135	39.5788	5	2	2	2	21.9326	44.4616	21.4458	0.837982	0.68	0	0	0	0	.	.	.	.	.	0	0	0	0	0	0	n	o
chr16	54809780	54809890	peak_95147a	55.4216	32.9081	27.0602	39.9219	30.4361	38.158	16.9015	35.1835	21.8854	5	2	2	2	64.8066	83.5868	64.2509	0.811927	0.64	ENSDART00000024729.9	pabpc1a	0	0	.	.	.	.	.	0	0	0	0	0	0	n	o
chr16	54813218	54813328	peak_95149	89.6103	23.579	12.9418	9.72018	4.99342	48.1561	36.5565	10.1002	11.5415	2	2	1	1	61.5318	61.9547	52.4039	0.672036	0.46	ENSDART00000024729.9	pabpc1a	0	0	.	.	.	.	.	0	0	0	0	0	0	n	o
chr16	54845648	54845758	peak_95162	368.651	109.899	62.3562	78.6288	82.9857	144.835	118.215	80.2666	106.161	5	2	1	2	51.1062	59.9764	46.3218	0.914109	0.65	ENSDART00000024729.9	pabpc1a	0	0	.	.	.	.	.	0	0	0	0	0	0	n	o
chr16	54846560	54846670	peak_95163	53.0348	20.5035	11.9614	28.1189	31.6249	34.6724	25.2573	21.2706	30.3238	5	2	2	2	66.9999	98.4509	35.0801	0.819945	0.56	ENSDART00000024729.9	pabpc1a	0	0	.	.	.	.	.	0	0	0	0	0	0	n	o
chr16	54851594	54851704	peak_95165	37.1698	21.4262	27.2563	1.21502	34.0028	26.6005	36.7465	0.668888	62.1175	6	2	1	3	59.1582	68.2023	26.9225	0.8066	0.57	0	0	0	0	.	.	.	.	.	0	0	0	0	0	0	n	o
chr16	54852834	54852944	peak_95166a	32.7896	17.0179	13.1379	5.38079	12.1269	30.6365	18.1358	6.95645	20.6876	5	2	1	2	43.4147	75.1527	38.3085	0.597982	0.46	0	0	0	0	.	.	.	.	.	0	0	0	0	0	0	n	o
chr16	54853088	54853198	peak_95166b	11.4897	13.2247	8.62789	6.5958	6.18232	17.7031	4.36779	9.23064	5.77078	4	2	2	1	70.6954	41.5201	51.3085	0.640545	0.45	0	0	0	0	.	.	.	.	.	0	0	0	0	0	0	n	o
chr16	54876928	54877038	peak_95176	50.5512	40.0844	32.1585	29.1604	11.1757	34.4889	36.0817	9.09691	21.8309	2	2	1	1	77.4555	73.7209	66.7299	0.841491	0.59	ENSDART00000149795.2	nr0b2a	0	0	.	.	.	.	.	0	0	0	0	0	0	n	o
chr16	54879522	54879632	peak_95178a	75.0217	38.8541	42.9434	12.3237	23.3026	50.541	52.7934	15.1837	56.0201	5	2	1	2	61.4716	60.8094	51.9715	0.779945	0.48	ENSDART00000149795.2	nr0b2a	0	0	.	.	.	.	.	0	0	0	0	0	0	n	o
chr16	54886448	54886558	peak_95180	53.4554	17.428	32.7467	23.7796	14.9803	25.0412	31.4291	14.7155	21.5043	5	2	2	2	77.9062	88.4025	89.5016	0.674309	0.55	ENSDART00000149795.2	nr0b2a	0	0	.	.	.	.	.	0	0	0	0	0	0	n	o
chr16	54921186	54921296	peak_95190	68.7773	27.9873	37.0607	39.4013	67.0544	40.5428	37.5061	53.8455	59.0144	6	2	2	3	84.8165	73.5647	78.6635	0.676891	0.5	ENSDART00000156533.2	kdf1a	0	0	.	.	.	.	.	0	0	0	0	0	0	n	o
chr16	54937618	54937728	peak_95193a	96.3983	43.2624	43.9238	11.803	40.4229	40.9097	25.9219	6.5551	13.7736	5	2	1	2	51.8273	52.219	56.7276	0.655636	0.49	ENSDART00000156533.2	kdf1a	0	0	.	.	.	.	.	0	0	0	0	0	0	n	o
chr16	54973114	54973224	peak_95206	175.108	74.0176	92.1618	123.064	52.5497	76.4076	96.2809	135.516	98.5382	5	2	3	2	58.9479	55.2646	67.1046	0.786691	0.49	ENSDART00000113358.4	wdtc1	0	0	.	.	.	.	.	0	0	0	0	0	0	n	o
chr16	54974392	54974502	peak_95208	323.739	112.462	109.417	175.83	98.4418	128.233	130.464	192.105	171.925	5	2	3	2	17.9968	35.6109	16.8915	0.822636	0.59	ENSDART00000113358.4	wdtc1	0	0	.	.	.	.	.	0	0	0	0	0	0	n	o
chr16	54980154	54980264	peak_95210	63.2745	26.8595	25.2955	0	14.5047	38.8918	39.1203	0.869555	12.9025	2	2	1	1	57.4456	74.8663	12.6254	0.815364	0.5	ENSDART00000113358.4	wdtc1	0	0	.	.	.	.	.	0	0	0	0	0	0	n	o
chr16	54985330	54985440	peak_95212	74.4235	46.7479	54.9047	1.21502	45.6541	46.8719	51.8438	0.267555	54.0057	5	2	1	2	21.3919	16.2696	15.3349	0.7994	0.55	ENSDART00000113358.4	wdtc1	0	0	.	.	.	.	.	0	0	0	0	0	0	n	o
chr16	55001914	55002024	peak_95217	83.9045	32.1905	53.3361	17.5309	59.6832	34.9475	49.565	17.458	62.1719	6	2	1	3	20.821	23.6365	7.7251	0.708636	0.47	0	0	0	0	.	.	.	.	.	0	0	0	0	0	0	n	o
chr16	55013448	55013558	peak_95223	54.4532	16.8129	18.0402	14.5802	23.7782	25.775	16.0469	7.62533	22.3209	5	2	1	2	60.8707	58.2843	30.2663	0.712455	0.48	0	0	0	0	.	.	.	.	.	0	0	0	0	0	0	n	o
chr16	55023550	55023660	peak_95226	480.28	79.9636	77.8471	46.8649	68.9566	136.213	74.9172	70.0326	118.845	5	2	1	2	44.6465	79.1355	74.0515	0.862436	0.56	0	0	0	0	.	.	.	.	.	0	0	0	0	0	0	n	o
chr16	55025420	55025530	peak_95227	131.858	38.9566	47.2573	15.1009	8.56015	54.4852	40.1647	10.3677	12.5215	2	2	1	1	56.3941	77.3393	61.945	0.572127	0.42	0	0	0	0	.	.	.	.	.	0	0	0	0	0	0	n	o
chr16	55067460	55067570	peak_95238b	38.0173	22.6564	8.4318	24.1267	53.0253	18.7121	13.4832	12.9095	70.5559	6	2	2	3	47.5008	64.0893	42.1998	n	0.55	ENSDART00000170074.2	azi2	0	0	.	.	.	.	.	0	0	0	0	0	0	n	o
chr16	55069472	55069582	peak_95239	55.3184	34.8559	24.1189	19.961	34.0028	26.3254	40.0698	21.2706	59.9943	6	2	2	3	65.6779	73.9292	46.0912	n	0.57	ENSDART00000170074.2	azi2	0	0	.	.	.	.	.	0	0	0	0	0	0	n	o
chr16	55079414	55079524	peak_95242	57.4868	54.0267	44.9043	45.3027	58.732	44.854	44.9124	45.8857	53.1346	5	2	2	2	61.2914	92.2291	39.5767	n	0.45	ENSDART00000170074.2	azi2	0	0	.	.	.	.	.	0	0	0	0	0	0	n	o
chr16	55089936	55090046	peak_95244	115.421	37.6239	46.6691	129.486	52.0742	41.7353	47.476	94.1127	38.9255	5	2	3	2	133.008	113.731	175.112	n	0.44	ENSDART00000170074.2	azi2	0	0	Pou-8156	P	0	0	0	0	0	0	0	0	0	n	o
chr16	55095390	55095500	peak_95245	85.8561	25.9369	17.844	25.3417	25.6805	36.5986	36.5565	46.354	32.6103	5	2	2	2	22.834	21.2936	28.4503	n	0.47	ENSDART00000170074.2	azi2	0	0	.	.	.	.	.	0	0	0	0	0	0	n	o
chr16	55102344	55102454	peak_95247	26.2234	12.5071	12.7457	17.1838	27.1071	12.383	10.2548	8.56176	15.0258	5	2	2	2	48.4923	81.8687	51.885	0.8088	0.65	0	0	0	0	.	.	.	.	.	0	0	0	0	0	0	n	o
chr16	55109068	55109178	peak_95249	192.991	41.9296	45.4925	31.4168	49.2208	60.6308	67.5109	42.2737	81.2264	5	2	2	2	47.3205	71.6124	39.3174	0.780073	0.57	0	0	0	0	.	.	.	.	.	0	0	0	0	0	0	n	o
chr16	55123896	55124006	peak_95255	28.7974	23.4765	15.8832	11.9766	20.2115	22.0142	32.0938	10.5685	29.6161	5	2	1	2	41.582	42.4312	56.1223	0.675345	0.45	0	0	0	0	.	.	.	.	.	0	0	0	0	0	0	n	o
chr16	55131130	55131240	peak_95258a	5.54092	7.79133	8.23572	3.12433	4.04228	7.42979	10.8245	8.09355	7.45845	5	2	2	2	56.2739	64.3496	54.3063	n	0.45	0	0	0	0	.	.	.	.	.	0	0	0	0	0	0	n	o
chr16	55142328	55142438	peak_95261	119.672	22.1438	40.5903	45.6499	43.0385	43.0195	47.6659	47.2905	35.5501	5	2	2	2	49.4537	81.4523	57.7365	n	0.51	0	0	0	0	.	.	.	.	.	0	0	0	0	0	0	n	o
chr16	55146562	55146672	peak_95262b	43.5729	19.1707	32.5507	22.5646	23.3026	27.2426	22.6935	9.69891	10.0716	5	2	2	2	87.2502	89.9645	48.7719	n	0.49	0	0	0	0	.	.	.	.	.	0	0	0	0	0	0	n	o
chr16	55153132	55153242	peak_95263	51.5847	13.0197	27.2563	50.5099	41.6118	20.088	17.6611	60.2668	22.5387	6	2	3	3	38.1569	75.4911	20.6675	0.751782	0.55	0	0	0	0	.	.	.	.	.	0	0	0	0	0	0	n	o
chr16	55157110	55157220	peak_95265	80.5619	43.6725	88.828	69.0824	47.3185	49.1651	54.5025	50.0997	71.3725	5	2	2	2	53.2695	51.5682	66.1535	n	0.56	0	0	0	0	.	.	.	.	.	0	0	0	0	0	0	n	o
chr16	55170002	55170112	peak_95270a	19.2802	47.3631	39.806	29.8546	33.0516	25.3164	20.6995	24.5482	24.1719	5	2	2	2	39.2085	77.7557	50.7896	0.865782	0.69	0	0	0	0	.	.	.	.	.	0	0	0	0	0	0	n	o
chr16	55170182	55170292	peak_95270b	12.9219	41.4171	43.7277	40.6163	32.3384	23.2984	32.7585	26.8893	24.6075	5	2	2	2	33.1995	60.9395	39.1732	0.843709	0.69	0	0	0	0	.	.	.	.	.	0	0	0	0	0	0	n	o
chr16	55172422	55172532	peak_95271	128.472	70.6345	79.2197	45.9971	121.031	57.0535	100.744	37.7253	107.467	6	2	1	3	25.2376	36.5741	41.1045	0.661218	0.53	0	0	0	0	.	.	.	.	.	0	0	0	0	0	0	n	o
chr16	55178068	55178178	peak_95272	77.9293	22.3488	48.2377	35.7562	63.0121	42.7443	34.8474	61.5377	64.1863	6	2	3	3	52.338	87.5175	64.4815	n	0.58	0	0	0	0	.	.	.	.	.	0	0	0	0	0	0	n	o
chr16	55182142	55182252	peak_95274	57.3027	51.5663	98.24	23.7795	28.0583	37.2407	82.6083	10.3678	28.7995	2	3	1	1	73.3093	101.184	70.5348	0.598927	0.45	0	0	0	0	.	.	.	.	.	0	0	0	0	0	0	n	o
chr16	55184492	55184602	peak_95275	167.966	57.1022	67.0623	20.1345	24.2537	68.1524	76.0565	30.7689	34.0258	2	2	1	1	90.1344	94.6245	73.8785	0.707927	0.48	0	0	0	0	.	.	.	.	.	0	0	0	0	0	0	n	o
chr16	55191786	55191896	peak_95277	65.993	29.2175	47.4535	48.0799	37.5695	33.3882	26.8715	53.3104	33.9714	5	2	2	2	54.8918	58.9091	43.6699	n	0.42	0	0	0	0	.	.	.	.	.	0	0	0	0	0	0	n	o
chr16	55214812	55214922	peak_95283	349.01	99.0318	205.501	171.491	195.219	107.411	152.873	171.102	160.983	6	2	3	3	41.6721	49.2254	50.905	0.766418	0.48	0	0	0	0	.	.	.	.	.	0	0	0	0	0	0	n	o
chr16	55237694	55237804	peak_95292	56.2473	50.4386	55.2969	23.7796	77.2789	45.1292	64.4725	42.6082	70.2836	5	2	2	2	44.4964	34.1272	29.0845	0.758036	0.52	0	0	0	0	.	.	.	.	.	0	0	0	0	0	0	n	o
chr16	55240986	55241096	peak_95294	124.828	26.2445	60.5914	41.6577	41.8495	58.1542	56.4965	68.9624	63.7507	5	2	2	2	44.6165	48.2102	42.4305	0.723891	0.52	ENSDART00000161130.2	iqgap3	0	0	.	.	.	.	.	0	0	0	0	0	0	n	o
chr16	55264082	55264192	peak_95299	136.643	55.3595	93.5345	78.4554	51.8364	65.2171	81.9435	72.9757	75.2923	5	2	2	2	34.4013	28.4784	34.5612	n	0.55	ENSDART00000161130.2	iqgap3	0	0	.	.	.	.	.	0	0	0	0	0	0	n	o
chr16	55265068	55265178	peak_95300	51.197	21.7337	13.7262	7.29011	19.2604	24.3074	19.5601	2.54177	39.7421	5	2	1	2	43.8053	76.5584	45.5724	n	0.54	ENSDART00000161130.2	iqgap3	0	0	.	.	.	.	.	0	0	0	0	0	0	n	o
chr16	54829674	54829784	peak_95154	412.683	152.341	166.283	207.767	216.856	169.968	148.03	170.232	165.447	5	2	2	2	38.6376	56.4881	36.2907	0.682618	0.55	0	0	0	0	.	.	.	.	.	2.6453	3.48638	3.46234	6.49166	7.46324	5.8273	y	p
chr16	8132354	8132464	peak_84237a	62.7818	42.9548	62.9444	43.3935	53.5008	49.532	41.9688	30.7689	38.98	5	2	2	2	68.2017	58.4925	71.8031	0.718055	0.5	ENSDART00000139432.2	pomgnt2	0	0	.	.	.	.	.	0.769476	1.42759	1.13143	6.38066	7.45464	5.54262	y	p
chr16	40954698	40954808	peak_91865c	64.7795	71.9673	59.4148	89.2169	113.897	67.5103	80.1395	81.4705	70.447	5	2	2	2	53.5999	92.62	59.2065	0.831164	0.65	0	0	0	0	.	.	.	.	.	3.09991	3.64678	3.25206	6.35326	7.4173	5.74604	y	p
chr16	12730646	12730756	peak_85187b	61.5011	26.6545	52.9439	39.0541	45.4163	33.8468	25.4471	35.2505	26.5674	5	2	2	2	81.151	73.7209	81.6036	0.833927	0.54	0	0	0	0	.	.	.	.	.	0.686294	1.55031	1.30547	6.28222	7.27444	5.69926	y	p
chr16	40576232	40576342	peak_91748	65.8401	47.2605	52.9438	19.2667	50.6475	55.1273	47.3811	52.6415	39.6333	5	2	2	2	21.9627	26.0054	35.5125	0.628218	0.44	ENSDART00000038294.9	tp53inp1	ENSDART00000038294.9	tp53inp1	.	.	.	.	.	3.10515	3.74281	3.46801	6.17448	7.30908	5.7875	y	p
chr16	44673430	44673540	peak_92725	197.057	62.1255	77.2589	88.3489	80.3701	66.8681	67.226	57.5244	59.4498	5	2	2	2	77.5456	100.299	92.7009	0.657745	0.55	0	0	ENSDART00000011570.9	zgc:101716	.	.	.	.	.	1.39172	1.81743	1.50054	6.15146	6.97906	5.5346	y	p
chr16	42460934	42461044	peak_92224a	83.1703	56.9997	52.1595	60.5773	86.0769	45.863	52.2236	62.5411	57.5988	5	2	2	2	31.0964	28.6085	23.3195	0.788109	0.53	ENSDART00000166640.2	si:ch211-215k15.5	0	0	Sox-7901	S	0	0	0	2.88561	3.38577	3.05731	6.06704	7.3542	5.41184	y	p
chr16	11242610	11242720	peak_84876b	55.7565	111.642	118.634	137.991	184.518	67.235	90.1095	87.5575	97.2864	5	2	2	2	36.6847	42.7695	26.3173	0.784909	0.73	ENSDART00000134752.3	znf526	0	0	.	.	.	.	.	2.84766	3.17955	3.20098	6.03908	7.22026	5.32334	y	p
chr16	45693660	45693770	peak_92959b	93.38	49.721	68.0427	69.0824	78.2301	54.1183	47.1912	50.9025	52.2092	5	2	2	2	84.3958	94.7282	69.9295	0.779636	0.54	0	0	0	0	.	.	.	.	.	1.15876	2.04014	1.49677	5.9902	7.09578	5.3255	y	p
chr16	33953702	33953812	peak_90196b	36.9438	71.3522	72.3566	125.841	107.24	82.2781	81.6587	102.474	53.788	5	2	2	2	58.5874	88.3505	36.1465	0.733582	0.61	0	0	0	0	.	.	.	.	.	2.79118	3.28514	3.18174	5.97274	6.93942	5.19076	y	p
chr16	7793002	7793112	peak_84163a	97.6254	78.3234	100.201	123.237	91.3082	84.3878	81.184	79.3971	67.1805	5	2	2	2	32.2681	26.2656	35.5701	n	0.58	0	0	0	0	.	.	.	.	.	2.38302	2.46596	2.31333	5.92936	6.63412	4.90362	y	p
chr16	33930980	33931090	peak_90185a	344.719	97.4936	154.125	133.305	162.88	104.292	97.1364	117.39	103.983	5	2	2	2	62.0425	63.3344	47.5325	0.810182	0.62	ENSDART00000110743.5	dnali1	0	0	.	.	.	.	.	0.972189	1.72843	1.44242	5.9029	7.02944	5.03798	y	p
chr16	33954360	33954470	peak_90196c	550.438	227.999	335.312	403.385	347.875	235.735	227.125	335.314	198.765	5	2	3	2	40.7107	44.4616	32.5435	0.851145	0.64	ENSDART00000159969.2	arid1aa	ENSDART00000159969.2	arid1aa	.	.	.	.	.	2.3408	3.35773	2.90396	5.86022	6.90976	5.2679	n	p
chr16	42151842	42151952	peak_92145a	187.335	148.445	214.716	210.718	203.541	138.047	125.906	159.463	131.639	5	2	2	2	39.8094	39.4115	21.8494	0.936618	0.69	0	0	0	0	.	.	.	.	.	2.77287	2.70268	2.97467	5.85094	6.15502	5.03256	y	p
chr16	7792442	7792552	peak_84162b	220.695	131.633	184.715	178.434	174.77	142.817	119.735	133.845	120.478	5	2	2	2	44.8268	66.7185	43.4105	n	0.68	0	0	0	0	.	.	.	.	.	0.884432	0.927252	0.782223	5.84564	6.36196	4.21554	n	p
chr16	16237460	16237570	peak_85960b	133.036	34.3434	25.2955	40.0955	37.8073	40.6345	22.0289	41.8724	28.0373	5	2	2	2	71.5366	105.792	48.5125	0.617036	0.41	0	0	0	0	Sox-7277	S	0	0	3	2.27302	3.34036	3.51163	5.83944	7.17674	5.11598	y	p
chr16	41666532	41666642	peak_92019a	144.533	36.0861	58.6305	60.7508	62.061	71.8214	45.2921	44.1466	54.7135	5	2	2	2	76.464	106.573	92.9318	0.837745	0.54	ENSDART00000084528.5	atp2c1	0	0	.	.	.	.	.	0.649742	1.66944	1.22135	5.80006	6.634	4.8501	n	p
chr16	21695366	21695476	peak_87240a	79.962	37.0088	43.1395	57.4528	31.8627	50.6327	37.3162	44.4811	41.8109	5	2	2	2	29.7143	34.3615	13.4325	0.613091	0.5	ENSDART00000123597.3	si:ch211-154o6.2	0	0	.	.	.	.	.	1.3755	1.78239	3.0715	5.77774	6.07678	5.1791	n	p
chr16	33121552	33121662	peak_89970b	1073.05	287.562	327.272	352.355	318.627	303.521	254.186	334.979	255.656	5	2	2	2	27.8515	31.6021	25.1066	0.803327	0.59	ENSDART00000145055.2	pnrc2	0	0	.	.	.	.	.	2.83772	3.02622	3.38433	5.77558	6.6891	5.10968	y	p
chr16	38119286	38119396	peak_91145b	94.5199	56.7946	54.3165	52.2457	61.5855	53.3845	70.3595	49.8322	65.1662	5	2	2	2	42.7237	39.3074	20.2352	0.607418	0.43	0	0	0	0	.	.	.	.	.	1.30527	2.37374	1.66032	5.76874	7.14252	4.3118	y	p
chr16	5153708	5153818	peak_83474a	89.1731	37.1114	37.0607	44.0877	31.625	42.7443	26.6815	39.0631	19.3266	4	2	2	1	34.4915	26.4218	36.1465	0.609491	0.35	0	0	0	0	.	.	.	.	.	1.30685	1.79311	2.12016	5.6596	6.38198	4.88308	y	p
chr16	38628602	38628712	peak_91280a	406.127	87.6525	109.614	79.4967	114.373	120.345	90.9645	86.2866	77.7965	5	2	2	2	48.0416	45.7632	0.3459	0.792218	0.49	ENSDART00000126705.4	eif3ea	0	0	.	.	.	.	.	2.60345	3.43281	2.85446	5.64544	6.98194	5.21846	y	p
chr16	41787096	41787206	peak_92053a	88.5836	53.7192	90.3967	90.4318	77.2789	55.3106	56.7814	62.608	51.8281	5	2	2	2	21.2717	19.2893	16.0844	0.826855	0.55	ENSDART00000034078.6	psmc4	0	0	.	.	.	.	.	1.05133	2.12081	1.35986	5.60698	6.56288	4.87394	y	p
chr16	32082610	32082720	peak_89685b	186.522	58.0249	91.3773	70.6445	59.6832	64.7585	42.6335	53.7786	31.2493	5	2	2	2	75.8932	108.525	103.943	0.756618	0.61	0	0	0	0	.	.	.	.	.	0.572357	0.947355	0.104918	5.58014	6.75746	4.33412	y	p
chr16	46765256	46765366	peak_93222	107.697	134.298	104.319	132.09	47.0808	127.132	92.1982	131.57	54.0602	4	2	2	1	40.1398	74.632	26.692	0.747	0.52	ENSDART00000115244.4	MEX3A	0	0	Sox-7947	S	1	0	0	1.63033	2.68853	1.49628	5.5279	6.73948	2.83922	n	p
chr16	15386948	15387058	peak_85747	220.16	111.026	113.535	26.2096	55.6409	140.065	123.153	40.8022	45.2407	2	2	1	1	31.6672	47.4032	45.4859	0.812491	0.49	ENSDART00000053754.7	has2	0	0	.	.	.	.	.	2.33823	2.12085	1.99352	5.51538	5.10786	3.40788	y	p
chr16	25296736	25296846	peak_88011c	26.3596	31.6779	29.6094	35.7562	31.8627	24.2156	23.9279	14.3811	19.5444	5	2	2	2	47.2305	25.0162	32.9182	0.738273	0.46	ENSDART00000086409.6,ENSDART00000154112.3,ENSDART00000154543.2	dync1i1,prelid3a,si:dkey-29h14.10	ENSDART00000086409.6	dync1i1	.	.	.	.	.	1.00325	1.36692	1.37587	5.49522	6.2514	4.7019	y	p
chr16	25663350	25663460	peak_88113	160.734	51.5663	97.4564	109.005	103.197	64.0246	71.4989	83.8786	78.5044	6	2	3	3	40.23	41.1556	38.0202	0.903509	0.54	ENSDART00000015302.7	tomm40	0	0	.	.	.	.	.	0.143903	2.23001	2.1066	5.48166	6.93082	5.4125	y	p
chr16	29586176	29586286	peak_89155b	164.615	78.9385	84.9064	96.5073	103.435	93.6518	95.3318	108.226	91.6791	5	2	2	2	49.4837	52.6615	40.8162	0.823964	0.53	0	0	0	0	.	.	.	.	.	1.51725	2.09954	2.28133	5.48076	6.25296	4.08638	y	p
chr16	35594898	35595008	peak_90574b	174.877	72.8899	72.3566	87.4811	124.36	81.9112	84.5073	112.24	92.6591	5	2	2	2	48.6125	48.1321	11.9912	0.744182	0.56	0	0	0	0	.	.	.	.	.	1.11286	2.02889	2.07535	5.45994	5.99618	4.70652	y	p
chr16	21489248	21489358	peak_87197a	527.437	152.751	252.365	275.462	245.866	203.632	191.234	219.864	186.025	5	2	2	2	17.0655	24.9641	30.0356	0.728218	0.47	0	0	0	0	Sox-7456	S	0	0	0	1.70349	2.11654	1.71488	5.43774	6.26832	4.40916	y	p
chr16	52646462	52646572	peak_94515	196.239	121.688	120.791	146.149	74.4256	106.952	115.082	149.295	61.192	4	2	2	1	40.3802	27.2809	32.2552	0.540727	0.44	0	0	0	0	.	.	.	.	.	3.19562	3.65997	3.42511	5.43118	6.4869	4.8937	y	p
chr16	25163830	25163940	peak_87963	42.8675	46.748	51.3752	68.0408	51.8364	39.9925	41.9688	49.5646	40.2321	5	2	2	2	18.808	21.0074	17.3238	0.761	0.5	ENSDART00000156416.2	wu:fe05a04	0	0	.	.	.	.	.	1.93582	3.49694	2.93529	5.42144	6.67742	4.8983	y	p
chr16	53590748	53590858	peak_94767	378.101	108.566	120.791	128.271	111.995	126.765	103.023	126.486	109.917	5	2	2	2	32.8089	57.5555	30.5834	0.893418	0.65	ENSDART00000083513.5	sacm1lb	0	0	.	.	.	.	.	1.18969	1.88513	1.16433	5.40286	6.32312	3.79446	y	p
chr16	33121922	33122032	peak_89970c	585.751	180.225	212.364	202.04	140.291	219.867	190.474	202.339	118.899	4	2	2	1	27.1905	31.7844	23.8671	0.6034	0.42	ENSDART00000145055.2	pnrc2	0	0	Sox-7725	SP	0	0	0	3.03655	3.3599	3.45375	5.36248	6.27162	4.63524	n	p
chr16	2506472	2506582	peak_82915b	148.848	46.953	76.6706	101.888	76.5655	56.9617	46.7165	68.6279	50.1404	5	2	2	2	28.5726	35.0122	22.3683	n	0.71	0	0	0	0	.	.	.	.	.	0.0207376	0.214487	0.913067	5.35268	6.08376	4.19788	n	p
chr16	24721928	24722038	peak_87851	595.595	168.846	139.419	224.605	287.954	161.896	133.883	194.847	199.418	5	2	2	2	47.8013	32.3831	36.8384	0.823982	0.64	ENSDART00000155217.2	si:dkey-79d12.4	0	0	.	.	.	.	.	0.504887	1.2584	0.542415	5.25542	6.47048	4.1092	y	p
chr16	51072516	51072626	peak_94132b	27.5952	32.7031	53.9244	45.4764	36.3806	29.2605	27.1563	33.3106	24.2808	5	2	2	2	63.3645	65.2867	51.4527	0.666091	0.46	0	0	0	0	.	.	.	.	.	0.244612	0.216884	0.783867	5.24182	6.28904	4.71866	y	p
chr16	51889672	51889782	peak_94339a	124.352	64.586	98.8291	120.113	103.911	79.6181	92.2936	81.0024	102.186	5	2	2	2	17.2757	10.1262	15.6808	0.623073	0.48	0	0	0	0	.	.	.	.	.	2.4113	2.86545	3.04746	5.22604	6.32694	4.58776	y	p
chr16	26855640	26855750	peak_88486a	140.33	60.5878	100.397	59.7094	65.3899	64.1164	74.1575	51.1031	55.8567	5	2	2	2	34.8219	17.6233	25.5102	0.7864	0.49	ENSDART00000078124.6,ENSDART00000140673.3	galnt1,trim35-29	0	0	.	.	.	.	.	1.10393	2.92887	2.09029	5.21936	5.912	4.39758	y	p
chr16	33931306	33931416	peak_90185b	95.4454	67.4565	95.2991	119.245	75.1389	55.3107	48.5205	89.4305	58.9599	5	2	2	2	51.4066	67.4734	55.0557	0.886964	0.65	ENSDART00000110743.5,ENSDART00000125945.5	dnali1,snip1	0	0	.	.	.	.	.	0.817522	1.54195	1.2591	5.2134	6.32838	4.58174	y	p
chr16	5612894	5613004	peak_83588b	125.04	50.3361	29.6094	47.5592	56.3543	43.2029	42.9184	42.8088	45.6762	5	2	2	2	72.5882	58.9351	59.2931	0.726145	0.45	ENSDART00000017307.8	zgc:91890	0	0	.	.	.	.	.	1.68307	3.0116	2.013	5.18078	7.03196	4.93388	y	p
chr16	32127870	32127980	peak_89698	29.0273	39.8793	53.3361	79.4968	52.3119	43.2946	43.3931	65.6848	36.639	5	2	2	2	31.5771	27.6714	34.5324	0.760673	0.49	ENSDART00000171454.2	sphk2	0	0	.	.	.	.	.	1.87948	2.98245	2.60931	5.1788	6.06696	4.42074	y	p
chr16	54799744	54799854	peak_95143a	264.378	80.9888	75.1019	85.5718	104.862	97.8718	104.827	83.0759	97.7218	5	2	2	2	43.595	36.7043	32.7165	0.830982	0.56	0	0	0	0	.	.	.	.	.	1.21664	2.46784	2.17592	5.1414	5.40232	3.26854	y	p
chr16	13623898	13624008	peak_85403a	949.069	224.001	300.995	341.766	381.877	314.987	282.482	319.729	279.828	5	2	2	2	7.84169	7.44498	11.3283	0.849036	0.56	0	0	0	0	.	.	.	.	.	2.31233	3.19867	3.50139	5.12824	5.99392	4.20782	y	p
chr16	43335756	43335866	peak_92441a	31.7404	19.4784	33.335	53.8078	22.3515	28.0681	19.1803	23.2773	29.3438	5	2	2	2	55.1623	43.3683	41.9404	0.624964	0.49	ENSDART00000058680.3,ENSDART00000085282.6,ENSDART00000164472.2,ENSDART00000181683.1	FO704821.1,mrpl32,psma2,washc5	0	0	Sox-7914	S	0	0	0	0.314256	2.62148	1.68774	5.12074	6.1624	4.40178	y	p
chr16	52966798	52966908	peak_94591	777.146	193.348	222.756	237.969	227.319	222.527	217.725	228.626	230.94	5	2	2	2	10.0049	10.0481	21.3305	0.933727	0.59	0	0	0	0	.	.	.	.	.	0.997788	1.96336	1.59335	5.11516	5.79186	4.34924	y	p
chr16	28764238	28764348	peak_88939b	288.422	72.4798	69.6114	36.2769	29.2472	123.188	91.7236	37.5246	44.7507	2	2	1	1	66.7895	75.6993	69.1512	0.656545	0.46	0	0	0	0	.	.	.	.	.	2.37284	3.00949	1.64709	5.1094	6.0089	3.1009	y	p
chr16	42151214	42151324	peak_92144	61.4867	38.8541	56.8656	33.8469	39.4717	70.4455	47.476	37.2571	25.6418	4	2	2	1	64.1456	89.9385	54.7099	0.695073	0.54	0	0	0	0	.	.	.	.	.	0.848038	1.04327	0.894003	5.1086	5.33058	3.02432	n	p
chr16	11985602	11985712	peak_84982b	43.7354	39.4692	32.9428	36.1034	56.8298	32.6545	33.0433	66.0193	36.3123	5	2	2	2	16.0439	22.2568	23.9825	0.749236	0.53	0	0	ENSDART00000143442.2	p3h3	.	.	.	.	.	1.15735	1.94269	1.93041	5.08588	6.09214	4.46386	y	p
chr16	6204740	6204850	peak_83755	760.23	316.574	330.017	365.373	322.194	294.807	279.634	314.445	272.751	5	2	2	2	17.5161	16.4779	26.8073	n	0.64	ENSDART00000038495.9	ctnnb1	0	0	.	.	.	.	.	2.39681	3.67311	2.25755	5.05428	6.74046	4.33468	n	p
chr16	12060214	12060324	peak_85014b	56.7353	59.05	74.9059	100.673	88.4547	70.9958	62.6684	71.1028	61.8453	5	2	2	2	9.73455	18.1959	14.8737	0.783036	0.53	0	0	0	0	.	.	.	.	.	1.32125	2.33868	1.89483	5.05068	6.76626	4.66098	y	p
chr16	23531516	23531626	peak_87560	795.034	194.681	210.795	304.795	284.386	212.345	218.485	201.335	173.831	5	2	2	2	19.1685	15.1243	12.9136	0.836218	0.54	0	0	0	0	Sox-7493	SP	0	0	0	0.968366	2.19503	1.40602	5.04144	5.87104	4.52908	y	p
chr16	42152112	42152222	peak_92145b	371.329	149.368	151.38	140.247	173.343	195.743	173.097	153.309	164.522	5	2	2	2	11.0265	22.0225	12.1065	0.788964	0.59	0	0	0	0	.	.	.	.	.	3.03316	3.00773	3.28187	5.02954	5.51084	4.15496	y	p
chr16	16237172	16237282	peak_85960a	79.5891	34.4459	44.7082	65.958	62.2987	36.9655	45.1972	65.4841	48.4527	5	2	3	2	44.6465	30.0663	42.6034	0.605891	0.48	0	0	0	0	.	.	.	.	.	1.89183	3.51565	2.74141	5.00912	6.30184	4.03122	n	p
chr16	6730710	6730820	peak_83899b	312.981	125.789	240.796	227.208	256.328	136.213	158.475	187.355	147.917	5	2	3	2	12.4385	11.9224	20.0045	0.709382	0.55	ENSDART00000148479.2,ENSDART00000149720.2,ENSDART00000180815.1	znf236,znf407	0	0	.	.	.	.	.	0.790678	1.83208	1.53544	4.99306	5.86238	4.25848	y	p
chr16	34284704	34284814	peak_90289a	11.7207	36.7013	32.7467	30.3754	48.2696	25.775	23.1683	22.2071	22.8654	5	2	2	2	43.2645	40.9214	39.4038	0.765564	0.5	0	0	0	0	.	.	.	.	.	0.148077	2.34968	2.136	4.92212	5.94704	3.1489	y	p
chr16	4531640	4531750	peak_83350	1888.76	304.989	338.645	441.398	450.834	390.844	420.068	477.519	375.916	5	2	3	2	4.68699	2.55107	13.173	0.737145	0.47	0	0	ENSDART00000060594.6	mrpl51	Sox-7020	SP	0	1	0	1.98185	3.05467	2.87348	4.90028	5.82744	4.37116	y	p
chr16	11240846	11240956	peak_84875a	500.697	136.964	142.36	223.389	153.845	226.655	196.931	243.408	194.083	5	2	2	2	22.5636	35.663	27.7873	0.715564	0.65	ENSDART00000024935.8,ENSDART00000134752.3	gsk3ab,znf526	0	0	Pou-7228	P	0	0	0	0.908747	1.29418	1.14708	4.89664	6.08938	3.84382	n	p
chr16	40955336	40955446	peak_91866	145.437	103.44	101.378	54.6757	117.226	124.014	136.256	104.547	103.493	5	2	2	2	61.4416	70.8575	44.477	0.782073	0.48	0	0	0	0	.	.	.	.	.	2.01896	3.29617	2.69345	4.8763	6.2444	4.34702	n	p
chr16	49647640	49647750	peak_93866b	25.8232	34.0358	28.0406	53.9815	35.9051	19.9963	32.6635	42.2068	41.3754	5	2	3	2	28.2421	37.9798	48.1955	0.691164	0.44	ENSDART00000101629.5	efhb	0	0	.	.	.	.	.	0	0.502176	1.08483	4.86868	5.78966	4.27686	y	p
chr16	29586714	29586824	peak_89156	86.5939	51.0537	61.9639	53.1135	53.5009	56.1363	48.0457	55.1164	50.7393	5	2	2	2	71.056	66.1718	58.2842	0.794764	0.52	ENSDART00000149520.2	mcl1b	0	0	.	.	.	.	.	0.563979	0.771734	1.06873	4.84524	5.6067	3.04066	y	p
chr16	7792150	7792260	peak_84162a	341.67	117.69	169.813	139.901	145.523	160.704	135.971	126.687	164.575	5	2	2	2	37.2555	54.4577	37.4437	n	0.63	0	0	0	0	.	.	.	.	.	0.0853832	0.092833	0.0414529	4.83092	5.54132	2.01076	y	p
chr16	15097714	15097824	peak_85670	112.259	50.2335	49.6104	62.6601	57.5432	41.3684	59.8198	47.2905	47.2005	5	2	2	2	8.44258	20.1483	24.9625	0.624527	0.43	0	0	0	0	Sox-7227	S	0	0	0	0.948212	1.74504	1.61952	4.82864	5.73736	4.09922	y	p
chr16	6865286	6865396	peak_83944	387.222	182.379	219.031	260.014	228.984	209.502	189.904	252.438	224.461	5	2	3	2	4.3565	7.80942	9.62755	0.898	0.53	ENSDART00000078306.7	arhgef2	0	0	Sox-7075	S	0	0	1	1.90893	3.26277	2.52947	4.81064	5.76382	3.9548	n	p
chr16	53278668	53278778	peak_94689b	233.985	98.0064	158.635	165.589	127.689	109.613	115.556	127.223	135.123	5	2	2	2	23.7955	36.496	22.3105	0.781582	0.55	0	0	0	0	.	.	.	.	.	0.47068	1.63653	1.02656	4.81036	5.79196	2.62704	y	p
chr16	54800080	54800190	peak_95143b	190.293	38.1365	39.6099	35.7562	46.6052	70.3537	40.2596	38.9962	26.5129	5	2	2	2	23.5551	35.1945	28.3638	0.777309	0.54	0	0	0	0	.	.	.	.	.	1.23685	2.06132	1.61228	4.78706	5.4112	2.75362	y	p
chr16	21918412	21918522	peak_87282	274.172	69.0967	114.515	102.062	132.92	97.0455	91.1536	116.185	115.306	6	2	3	3	14.6318	25.8752	30.9869	0.724782	0.54	0	0	0	0	.	.	.	.	.	0.0200026	0.147612	1.29935	4.78008	5.73772	2.9908	y	p
chr16	25663722	25663832	peak_88114	30.7787	26.0395	28.2367	50.5099	32.8139	20.3632	39.8798	38.8625	40.2865	5	2	3	2	45.1874	54.2234	31.5345	0.728927	0.45	ENSDART00000015302.7	tomm40	0	0	.	.	.	.	.	0.517631	2.78815	2.7088	4.7763	5.83122	3.98676	y	p
chr16	6205736	6205846	peak_83756	1550.9	464.712	561.401	701.238	655.326	521.095	478.654	476.85	398.836	5	2	2	2	18.5376	16.5299	16.4303	n	0.56	0	0	0	0	.	.	.	.	.	3.55942	4.01081	3.5699	4.76284	6.204	2.92302	y	p
chr16	13624158	13624268	peak_85403b	111.628	92.0609	110.005	125.494	105.337	99.6145	98.94	112.975	114.98	5	2	2	2	11.5072	14.057	8.47455	0.529818	0.45	0	0	0	0	.	.	.	.	.	1.79418	2.88885	3.14021	4.7561	5.54466	3.296	y	p
chr16	35536174	35536284	peak_90557	360.178	249.527	300.407	259.493	300.08	256.007	154.677	219.128	124.671	5	2	2	2	17.5462	33.8929	31.8228	0.773945	0.63	ENSDART00000167001.2	cited4b	0	0	.	.	.	.	.	0.979213	1.29379	1.44594	4.74744	5.72152	3.43528	y	p
chr16	21695682	21695792	peak_87240b	757.312	229.639	321.193	353.569	272.497	260.226	235.006	254.378	240.63	5	2	2	2	7.45111	2.91552	3.77607	0.816036	0.55	ENSDART00000123597.3	si:ch211-154o6.2	0	0	.	.	.	.	.	1.35258	2.29332	2.58777	4.73292	5.1029	4.10348	n	p
chr16	51889946	51890056	peak_94339b	41.6622	56.4871	85.1023	135.214	149.803	45.6795	50.9893	79.7985	59.8855	5	2	2	2	9.67445	4.81581	6.37034	0.884036	0.52	0	0	0	0	.	.	.	.	.	1.61667	2.20522	2.38961	4.70806	5.7577	4.39988	y	p
chr16	32051940	32052050	peak_89674	177.079	63.4583	93.3382	80.7117	108.904	65.3088	70.2645	85.8853	92.1691	5	2	2	2	23.3448	33.6065	28.3926	0.860927	0.63	ENSDART00000134459.4	si:dkey-40m6.8	0	0	.	.	.	.	.	1.06876	1.47719	1.63385	4.70666	5.735	3.69516	y	p
chr16	27564190	27564300	peak_88667	2781.37	563.846	631.993	853.983	829.857	595.026	572.751	640.059	536.246	5	2	2	2	11.4771	9.03289	23.6365	0.767691	0.5	0	0	0	0	.	.	.	.	.	1.27837	2.43251	2.15415	4.69094	5.36532	3.1742	y	p
chr16	27224296	27224406	peak_88558	689.365	228.204	251.582	130.354	204.492	236.836	226.271	135.048	170.184	5	2	1	2	13.43	14.7858	16.1996	0.7744	0.51	0	0	0	0	.	.	.	.	.	1.75895	2.26998	2.52738	4.6787	5.55976	3.44406	y	p
chr16	26232150	26232260	peak_88286	42.9378	21.0161	26.0797	27.5982	54.6898	32.1958	27.5361	23.0766	29.4527	5	2	2	2	31.1565	41.2597	41.1622	0.671127	0.49	0	0	0	0	.	.	.	.	.	0.807586	1.17351	0.819997	4.67144	5.09174	3.24578	y	p
chr16	16254648	16254758	peak_85963a	94.364	47.2605	61.5717	111.261	51.3608	48.6147	37.3161	53.2435	56.1289	5	2	2	2	71.2062	83.7951	67.1046	0.712945	0.5	0	0	0	0	Sox-7279	S	0	0	0	0.517844	1.67871	1.38621	4.65072	5.7907	4.14656	n	p
chr16	16978050	16978160	peak_86147b	22.765	24.8092	49.2182	20.4817	11.8891	22.5645	45.1022	22.8091	16.0602	4	2	2	1	71.3264	85.9036	71.3995	0.6146	0.38	0	0	0	0	Pou-7334	P	2	1	0	2.29282	2.98279	3.03229	4.62676	6.21748	4.15538	y	p
chr16	51151620	51151730	peak_94152a	254.539	130.095	150.792	146.149	192.841	120.711	144.137	117.791	175.9	6	2	2	3	79.6187	55.9155	49.4349	0.853945	0.65	0	0	0	0	.	.	.	.	.	0.862903	0.799062	1.24429	4.6148	5.7011	4.35674	y	p
chr16	26021146	26021256	peak_88216	69.6653	18.0431	18.8245	30.3754	39.9474	28.8936	24.9724	19.4646	30.6505	5	2	2	2	64.9569	83.5607	64.568	0.661945	0.51	0	0	ENSDART00000148846.2	prss59.1	.	.	.	.	.	0.521511	0.795864	1.8235	4.57956	5.53864	3.5274	y	p
chr16	55078428	55078538	peak_95241	537.93	106.208	167.067	146.496	182.378	148.321	148.505	150.767	151.51	5	2	2	2	36.1138	30.6389	36.2331	n	0.5	0	0	0	0	.	.	.	.	.	0	1.316	0.193637	4.57114	5.83726	3.306	y	p
chr16	40954388	40954498	peak_91865b	61.6032	88.9852	86.475	154.307	116.513	83.7456	84.6972	76.5877	60.4842	5	2	2	2	10.1551	9.47545	14.8449	0.762364	0.53	0	0	0	0	.	.	.	.	.	2.707	3.50738	3.22298	4.56888	5.9111	2.81542	y	p
chr16	10557842	10557952	peak_84708b	10.6777	40.2894	26.8641	53.9815	35.1917	26.5088	21.6491	31.2371	25.4241	5	2	2	2	41.4618	61.7465	29.4304	0.795545	0.52	0	0	0	0	.	.	.	.	.	0	1.28572	0.360286	4.55586	5.92196	3.83356	y	p
chr16	11030004	11030114	peak_84822b	46.6226	35.5735	35.0998	57.9736	52.0742	31.0034	33.2332	43.2102	27.4384	5	2	2	2	58.4371	77.4695	44.3041	0.749164	0.63	0	0	0	0	.	.	.	.	.	0.577072	2.03251	1.79125	4.47368	6.10684	4.26876	y	p
chr16	5153978	5154088	peak_83474b	202.953	73.7101	77.0629	71.5124	75.6145	75.8573	84.2225	57.9257	81.2808	5	2	2	2	10.3655	5.15422	8.82045	0.813091	0.45	0	0	0	0	.	.	.	.	.	1.30685	1.72701	2.4819	4.46268	5.3587	3.04206	y	p
chr16	9400652	9400762	peak_84477b	65.1351	41.4171	27.2563	34.7147	39.234	42.4691	47.7609	27.6251	42.9542	5	2	2	2	5.13766	7.26275	12.8848	0.717691	0.45	0	0	0	0	Sox-7136	S	0	0	0	1.02679	0.695972	1.16061	4.45906	5.61654	3.1958	y	p
chr16	54498006	54498116	peak_95035	67.1177	55.667	45.4925	63.528	39.7095	37.9745	62.7633	49.8322	52.808	5	2	2	2	66.1586	59.1694	60.2155	0.698836	0.49	0	0	0	0	.	.	.	.	.	1.71557	2.7815	2.32368	4.42244	5.88078	3.43232	y	p
chr16	24681948	24682058	peak_87838	197.158	93.9064	160.205	112.649	116.751	107.595	89.5398	105.083	99.4645	5	2	2	2	66.6995	68.1502	48.5125	0.726364	0.51	0	0	0	0	.	.	.	.	.	0.425537	2.64742	1.35361	4.42152	5.48302	3.92422	n	p
chr16	27543006	27543116	peak_88656	183.104	107.028	155.302	119.939	150.278	113.006	148.125	106.687	107.576	5	2	2	2	22.1731	13.9008	15.5944	0.833909	0.52	ENSDART00000133398.2	si:ch211-197h24.6	0	0	.	.	.	.	.	2.99643	3.53482	3.00033	4.41488	5.60884	2.9322	y	p
chr16	28763976	28764086	peak_88939a	270.822	93.0855	78.0432	49.9893	59.2076	121.995	148.79	40.0665	50.7393	2	2	1	1	22.774	11.4798	18.6498	0.377818	0.37	0	0	0	0	.	.	.	.	.	2.08937	2.75671	1.37422	4.40842	5.11242	1.29865	y	p
chr16	39477182	39477292	peak_91499a	12.0723	34.4459	53.9244	48.4271	69.1945	37.5159	47.7609	41.0028	41.2665	5	2	2	2	53.2394	62.7617	41.4215	0.698564	0.5	ENSDART00000102525.5	stt3b	0	0	.	.	.	.	.	0.813496	0.995767	0.892051	4.4039	5.92486	3.03978	y	p
chr16	26855878	26855988	peak_88486b	133.539	81.5015	96.8673	44.4348	77.9924	63.0157	92.4836	34.5815	63.043	5	2	1	2	12.7089	24.8079	29.6898	0.808218	0.51	ENSDART00000078124.6,ENSDART00000140673.3	galnt1,trim35-29	0	0	.	.	.	.	.	1.10393	2.76881	2.63568	4.39774	5.54374	3.0428	y	p
chr16	32671644	32671754	peak_89855	160.044	98.1091	149.027	98.7636	100.106	106.402	99.13	96.6545	77.4698	5	2	2	2	15.0825	28.8167	28.1621	0.890691	0.54	ENSDART00000034109.8	coq3	0	0	.	.	.	.	.	1.72568	2.50708	2.15457	4.39484	5.79244	3.2357	y	p
chr16	25609476	25609586	peak_88097	306.736	108.464	128.045	132.611	125.549	136.213	109.29	113.912	115.851	5	2	2	2	53.3896	31.3678	36.0601	0.873618	0.54	ENSDART00000021533.9,ENSDART00000077484.5	fam8a1b,zhx2a	0	0	.	.	.	.	.	0.505835	1.31638	0.50675	4.38042	5.58086	0.844788	n	p
chr16	27544096	27544206	peak_88658	183.093	56.6922	5.68657	3.12433	49.4585	75.0317	28.5805	5.55177	58.2521	5	1	1	2	41.2815	70.6232	24.7319	0.774418	0.57	ENSDART00000078283.6,ENSDART00000133398.2,ENSDART00000140460.3	si:ch211-197h24.6,tex10,tmem67	0	0	.	.	.	.	.	2.27781	1.46079	1.34386	4.37218	2.57542	1.76549	y	p
chr16	41960956	41961066	peak_92091	112.256	43.6725	86.8671	68.5616	57.5431	61.6398	47.0962	56.3873	40.9398	5	2	2	2	21.0915	24.6517	21.5899	0.827436	0.51	ENSDART00000136742.2	BX649388.1	0	0	.	.	.	.	.	0.77364	1.21529	0.820822	4.37066	5.48306	3.77302	y	p
chr16	33901984	33902094	peak_90181	250.765	92.7782	102.75	122.369	81.3213	84.0208	67.7957	76.1195	43.8252	5	2	2	2	13.7905	10.4125	13.6919	0.635382	0.47	0	0	0	0	Sox-7736	S	0	0	1	0.954715	2.45879	1.45868	4.35856	5.39174	3.09714	y	p
chr16	43368908	43369018	peak_92456b	351.546	77.2983	113.535	179.128	160.265	114.749	112.993	194.045	120.751	6	2	3	3	22.9542	14.5515	23.3771	0.656055	0.5	ENSDART00000181683.1	FO704821.1	0	0	Sox-7917	S	0	0	1	2.07248	2.989	1.22276	4.32332	4.96336	0.806156	y	p
chr16	4546898	4547008	peak_83352	41.9628	28.9099	46.0808	39.0541	38.5206	27.426	41.7789	47.2904	35.1691	5	2	2	2	3.90582	0	10.6076	0.759382	0.44	ENSDART00000122861.3	tfpt	ENSDART00000028419.6,ENSDART00000122861.3	ppp1r8b,tfpt	.	.	.	.	.	0.794715	1.35566	1.02107	4.31708	4.8368	3.51638	y	p
chr16	51181974	51182084	peak_94163	156.76	95.0336	113.535	102.408	67.2922	88.8823	88.1155	94.4473	87.106	5	2	2	2	32.4484	43.8108	35.9448	0.686164	0.55	ENSDART00000169022.2	hmgn2	0	0	Sox-7996	S	1	0	2	0.0638214	1.74358	1.61676	4.29904	4.95154	3.51868	y	p
chr16	28521938	28522048	peak_88858b	114.607	53.8216	75.298	72.7274	54.6897	57.4204	70.0746	59.6648	52.808	5	2	2	2	36.7147	41.0775	33.7253	0.810509	0.6	0	0	0	0	.	.	.	.	.	0	0.18935	0.42177	4.2742	5.09524	3.5274	y	p
chr16	36748420	36748530	peak_90807	367.286	113.179	75.8863	51.0306	76.3279	101.541	98.6555	85.2163	78.2321	2	2	1	1	8.08205	15.0722	12.683	0.627673	0.48	0	0	0	0	.	.	.	.	.	0.233479	1.62147	1.51533	4.26358	4.54262	3.55724	y	p
chr16	17252746	17252856	peak_86211a	128.988	55.0519	57.0618	57.9736	94.6373	61.8232	72.5434	75.9188	88.0315	6	2	2	3	46.7797	68.5667	39.3462	0.797273	0.56	ENSDART00000079497.6,ENSDART00000114272.3	emg1,nop2	0	0	.	.	.	.	.	0.0207779	0.111241	0.685473	4.2378	4.49978	4.32062	y	p
chr16	36118174	36118284	peak_90683	84.8788	25.9369	31.3742	44.4349	36.1428	31.2785	33.0434	31.9729	29.0172	5	2	2	2	47.591	53.0259	34.2441	0.492891	0.38	0	0	0	0	.	.	.	.	.	1.70898	1.55896	1.85757	4.19972	4.99218	3.80924	y	p
chr16	42830166	42830276	peak_92321	164.191	66.4313	58.0422	73.0745	50.4097	59.4384	66.1815	63.8119	63.914	5	2	2	2	38.0066	26.6301	50.3861	0.736764	0.54	ENSDART00000014956.8	polr3glb	0	0	.	.	.	.	.	1.01128	2.1592	1.61179	4.18312	4.95188	2.37254	y	p
chr16	12059994	12060104	peak_85014a	201.652	122.611	149.224	120.634	102.959	128.875	121.254	144.413	102.894	5	2	2	2	12.5887	10.8551	6.6874	0.797473	0.56	0	0	0	0	.	.	.	.	.	0.764416	1.56399	1.16997	4.16906	5.60058	3.22752	y	p
chr16	40131448	40131558	peak_91643	392.009	111.334	178.245	184.509	140.054	106.861	107.391	147.825	90.6991	5	2	2	2	7.87174	4.76375	15.4214	0.701473	0.47	0	0	0	0	.	.	.	.	.	0.80309	1.56309	1.67627	4.16902	5.42494	3.67268	y	p
chr16	26820136	26820246	peak_88474	314.668	166.284	163.537	184.162	163.832	180.975	199.305	193.977	175.083	5	2	2	2	37.4358	44.3315	37.2707	0.798036	0.51	0	0	0	0	.	.	.	.	.	0.304123	1.28649	0.638029	4.16634	5.33756	1.72622	y	p
chr16	38067552	38067662	peak_91129a	157.93	69.4044	63.7287	64.743	58.7321	73.9311	39.5001	56.4542	42.3553	4	2	2	1	15.9838	14.942	23.0024	0.775564	0.49	0	0	0	0	Sox-7825	S	0	0	2	0.225875	0.261116	0.969437	4.15142	4.75168	4.34524	y	p
chr16	17258016	17258126	peak_86212	325.297	102.21	121.771	161.076	152.655	105.576	124.197	106.219	107.576	5	2	2	2	9.70445	9.21509	18.2175	0.784236	0.52	ENSDART00000063572.7,ENSDART00000114272.3	gtf3c6,nop2	0	0	.	.	.	.	.	1.38082	1.68982	1.08324	4.09742	5.01912	3.42608	y	p
chr16	42769708	42769818	peak_92303a	155.004	59.1525	60.7875	79.4967	42.5629	80.7188	59.5349	100.534	58.6876	5	2	2	2	93.95	58.1542	81.8054	0.634127	0.43	0	0	0	0	Sox-7905	S	0	0	1	0.0208994	0.758519	1.11024	4.0921	5.90402	2.59904	y	p
chr16	40459004	40459114	peak_91715	463.217	175.305	169.616	279.454	241.348	188.222	175.566	230.365	189.782	5	2	2	2	33.3196	29.2593	30.151	0.843473	0.55	0	0	0	0	Pou-7827	P	0	0	0	1.74462	3.07964	2.5292	4.09004	5.48782	3.42134	y	p
chr16	13884136	13884246	peak_85474b	846.861	194.578	284.72	247.169	247.768	263.07	227.885	211.302	185.808	5	2	2	2	9.04348	1.92633	2.45013	0.694145	0.45	0	0	0	0	Sox-7214	S	1	1	0	0.479931	1.63419	0.899582	4.07106	5.3011	3.4391	y	p
chr16	4770346	4770456	peak_83403	98.427	37.4189	36.2764	89.2169	49.9341	65.6757	39.3102	52.1065	36.4212	5	2	2	2	30.3753	25.6149	29.488	0.579818	0.4	0	0	0	0	.	.	.	.	.	1.20774	1.08738	3.03946	4.06994	5.18972	3.79634	y	p
chr16	6750942	6751052	peak_83905b	405.586	103.235	94.5145	144.414	113.184	154.191	160.944	158.928	161.908	5	2	2	2	13.6103	19.2372	27.7008	0.718527	0.49	ENSDART00000148479.2,ENSDART00000149742.2,ENSDART00000180815.1	znf407	0	0	.	.	.	.	.	1.11831	2.16211	1.89217	4.02358	5.307	3.3716	y	p
chr16	41717492	41717602	peak_92036b	98.4978	67.2515	76.2784	70.9916	69.4322	71.3627	52.5085	59.7317	64.9485	5	2	2	2	59.0981	61.9286	59.6678	0.791182	0.55	ENSDART00000138798.3	cep85	0	0	.	.	.	.	.	0.0628221	0.063371	0.203387	4.01082	4.8915	2.15896	y	p
chr16	41131322	41131432	peak_91902a	123.429	49.1059	75.1019	63.528	78.9435	44.9456	49.0902	46.4208	50.6304	5	2	2	2	55.3725	44.826	32.1111	0.687818	0.51	0	0	0	0	.	.	.	.	.	0	0.382927	0.443958	3.99504	5.1454	2.94604	y	p
chr16	11242342	11242452	peak_84876a	398.553	220.413	234.914	269.907	234.69	229.131	254.661	288.224	212.157	5	2	2	2	15.2327	9.89191	21.4458	0.817182	0.55	ENSDART00000134752.3	znf526	0	0	.	.	.	.	.	1.73019	1.92731	1.9842	3.93574	5.6135	3.77256	y	p
chr16	26601524	26601634	peak_88405a	41.3895	34.4458	35.0998	36.9712	36.6184	35.5896	22.6935	28.5615	28.0917	5	2	2	2	59.6089	78.4326	55.6323	0.792655	0.58	ENSDART00000145571.3	epb41l4b	0	0	.	.	.	.	.	0.0213302	0	0.198591	3.92704	4.5146	2.5224	y	p
chr16	27441914	27442024	peak_88625a	6.89479	29.32	39.6098	44.782	41.8495	24.0322	19.0854	31.4377	26.5674	5	2	2	2	82.3827	62.8658	82.2955	0.705927	0.45	0	0	0	0	.	.	.	.	.	0	2.04165	0.0609875	3.91408	5.59074	3.3676	y	p
chr16	7793428	7793538	peak_84163b	658.675	251.68	272.563	301.324	344.545	275.086	259.884	259.663	263.55	5	2	2	2	16.2843	13.8747	16.8915	n	0.58	0	0	0	0	.	.	.	.	.	1.5595	1.60286	1.59077	3.91028	4.77748	3.2536	y	p
chr16	11986238	11986348	peak_84983	472.806	127.326	145.89	168.366	141.243	157.035	133.693	177.59	150.694	5	2	2	2	5.31793	16.4779	18.2751	0.818709	0.55	0	0	ENSDART00000143442.2	p3h3	.	.	.	.	.	1.03433	1.43939	1.41238	3.90992	4.9649	3.14558	y	p
chr16	24978192	24978302	peak_87914	425.721	88.4725	96.4755	149.967	126.737	131.535	125.147	135.717	115.415	5	2	3	2	31.3367	19.7057	25.4237	0.536691	0.43	0	0	0	0	.	.	.	.	.	1.21602	1.75126	1.56534	3.90694	5.39892	2.99778	y	p
chr16	2467138	2467248	peak_82901	315.997	68.5842	64.7092	74.2895	62.7744	84.7547	86.7861	87.4236	103.711	5	2	2	2	26.169	42.301	39.7785	0.791073	0.53	ENSDART00000126759.4	cnih4	0	0	.	.	.	.	.	0.850931	1.34061	1.49789	3.89724	5.87382	2.85644	y	p
chr16	41787302	41787412	peak_92053b	282.565	97.9045	144.125	174.963	144.334	112.455	154.012	152.574	144.759	6	2	3	3	6.48967	11.3757	18.621	0.806927	0.57	ENSDART00000034078.6	psmc4	0	0	.	.	.	.	.	1.03133	1.77921	1.35986	3.88748	4.9955	3.0331	y	p
chr16	13883844	13883954	peak_85474a	69.9648	37.7264	40.3942	9.89373	58.0186	48.9815	52.3185	18.06	29.3438	5	2	1	2	8.3224	3.09774	2.79603	0.733836	0.46	0	0	0	0	.	.	.	.	.	0.762308	1.98418	0.650564	3.87172	5.10492	1.96153	y	p
chr16	41015188	41015298	peak_91879	264.096	107.335	104.123	140.768	110.568	94.3855	101.409	116.119	112.095	5	2	2	2	20.821	14.3433	17.3526	0.7272	0.45	0	0	0	0	.	.	.	.	.	1.97824	2.48078	2.1675	3.85496	5.70768	3.32018	y	p
chr16	25074034	25074144	peak_87943a	423.904	130.607	93.9264	80.5382	59.4454	141.625	78.9052	102.273	74.1489	1	1	1	1	25.8385	49.4336	63.1556	0.653309	0.46	ENSDART00000154084.2	im:7147486	0	0	Sox-7533	S	1	1	1	1.32247	2.25998	1.1704	3.82434	5.39068	2.86846	y	p
chr16	28593408	28593518	peak_88883	176.135	72.6849	90.5929	121.502	123.408	77.0497	70.3595	135.316	94.6736	5	2	3	2	52.9089	101.262	59.2354	0.796873	0.65	ENSDART00000018235.8,ENSDART00000059053.4,ENSDART00000149306.2	crot,nmt2,rpp38	0	0	Pou-7599	P	0	0	0	1.21621	1.81882	1.85587	3.80624	5.18642	2.15132	y	p
chr16	46764892	46765002	peak_93221	118.023	113.896	110.202	110.566	124.122	176.297	127.805	182.339	145.685	5	2	2	2	28.6928	41.3118	47.7919	0.807055	0.55	ENSDART00000115244.4	MEX3A	0	0	.	.	.	.	.	0.539213	1.47377	0.297679	3.78398	5.33134	0.524752	n	p
chr16	12730300	12730410	peak_85187a	410.146	100.467	128.83	189.195	156.935	118.785	112.138	169.295	128.699	5	2	3	2	18.6578	31.0815	30.5545	0.880964	0.65	0	0	0	0	Pou-7255	P	0	1	0	0.686294	1.36796	1.32567	3.72244	5.33882	3.17632	y	p
chr16	51462376	51462486	peak_94234a	53.6703	36.0862	64.5131	60.5772	63.9633	48.9816	44.3426	57.9257	67.3983	6	2	2	3	34.1309	48.106	48.4548	0.762145	0.52	0	0	0	0	.	.	.	.	.	0	0	0.123007	3.70946	3.24948	0	y	p
chr16	43139516	43139626	peak_92394b	39.6717	41.007	37.649	68.7352	55.1654	29.444	65.1371	55.3171	45.2407	5	2	3	2	24.9673	20.8512	19.3705	0.612673	0.44	0	0	0	0	.	.	.	.	.	2.70427	3.43168	3.24097	3.69758	5.2305	2.9869	y	p
chr16	5612528	5612638	peak_83588a	145.965	45.3127	56.6696	78.4554	54.452	53.3845	58.3005	74.7817	64.5129	5	2	3	2	18.8982	16.1915	19.9757	0.428236	0.42	ENSDART00000017307.8	zgc:91890	0	0	.	.	.	.	.	1.68307	2.40824	2.20548	3.66722	4.74212	3.59566	y	p
chr16	10837216	10837326	peak_84773	621.785	178.893	315.703	425.776	259.657	207.484	234.342	340.933	219.616	5	2	3	2	6.76007	5.54469	21.3017	n	0.46	0	0	ENSDART00000128762.3	dedd1	.	.	.	.	.	0.602235	1.09728	1.41263	3.65448	4.07782	3.1934	y	p
chr16	26439976	26440086	peak_88366	188.045	93.0855	94.9073	116.468	115.324	91.3591	78.3355	79.3971	80.6275	5	2	2	2	67.4806	58.7528	43.5546	0.747018	0.55	ENSDART00000142056.3	megf8	0	0	.	.	.	.	.	0.729569	1.62455	1.15558	3.64424	3.85026	1.28741	y	p
chr16	12812390	12812500	peak_85206	122.914	53.8216	70.3957	68.3879	68.0055	57.3286	62.0986	51.0362	58.361	5	2	2	2	28.7228	22.0225	29.9492	0.7758	0.52	0	0	0	0	Sox-7194	S	0	0	1	2.54681	2.9133	2.87513	3.63678	5.63438	2.90158	y	p
chr16	32082306	32082416	peak_89685a	61.7518	49.7209	32.7467	28.8133	34.4784	40.2676	47.0013	16.4546	19.7622	2	2	1	1	17.3058	10.3345	10.0311	0.7586	0.46	0	0	0	0	.	.	.	.	.	0.572357	0.947355	0.104918	3.63304	5.21076	2.5085	y	p
chr16	51462632	51462742	peak_94234b	10.2906	15.9927	21.7658	29.5075	32.3384	22.0142	25.732	29.0297	19.9799	5	2	2	2	56.7245	56.8786	50.5015	0.725382	0.58	0	0	0	0	.	.	.	.	.	0	0	0.143768	3.63274	2.67382	0	y	p
chr16	51072228	51072338	peak_94132a	36.8341	35.061	41.3746	27.9454	43.7518	28.8019	19.0854	20.3342	20.1977	5	2	2	2	50.6255	69.7902	60.6766	0.740673	0.55	0	0	0	0	.	.	.	.	.	0.244612	0.216884	0.692489	3.6283	5.52672	3.26494	y	p
chr16	35414294	35414404	peak_90521	853.439	176.227	188.049	240.92	180.952	196.569	129.895	221.87	171.109	5	2	2	2	46.8699	34.856	46.6677	0.810455	0.6	0	0	0	0	.	.	.	.	.	0	0.133458	0.0408232	3.62352	4.68432	3.38444	y	p
chr16	10841608	10841718	peak_84775	511.826	190.375	233.737	322.326	290.094	199.963	200.444	219.864	198.438	5	2	2	2	13.5202	10.777	19.1398	0.869327	0.55	0	0	ENSDART00000036891.8,ENSDART00000128762.3	dedd1,rabac1	.	.	.	.	.	0.778305	2.0129	2.85251	3.6201	5.06504	3.01104	y	p
chr16	43344830	43344940	peak_92444a	283.655	123.738	90.3966	118.551	118.415	126.306	107.485	120.132	113.565	5	2	2	2	8.41254	12.1566	11.9912	0.767782	0.49	ENSDART00000111963.4,ENSDART00000181683.1	FO704821.1,atad2	0	0	Sox-7915	S	0	0	0	0.582129	1.69819	0.783646	3.60602	4.88562	2.37948	y	p
chr16	18536206	18536316	peak_86516	600.522	162.798	172.95	202.04	189.036	207.484	220.764	200.8	191.197	5	2	2	2	7.51119	7.54911	8.84928	0.726364	0.47	0	0	0	0	.	.	.	.	.	1.43575	2.26711	1.88084	3.57596	5.4588	3.25664	n	p
chr16	42186028	42186138	peak_92158	248.173	111.232	120.595	122.543	106.526	105.576	119.545	85.9521	69.4125	5	2	2	2	23.2246	15.749	15.5367	0.770745	0.5	ENSDART00000084715.6	alkbh8	0	0	Sox-7897	S	0	0	0	0.902659	1.44655	1.85266	3.57014	5.41934	3.55368	y	p
chr16	31942520	31942630	peak_89646	87.5151	66.0213	76.6705	111.781	105.337	64.4833	86.5963	98.1927	51.6103	5	2	3	2	16.7049	11.8964	18.6786	0.544745	0.47	0	0	0	0	.	.	.	.	.	0.171695	2.72315	1.11012	3.55946	4.16606	2.83202	y	p
chr16	48400540	48400650	peak_93577	128.385	76.1705	89.8086	118.898	143.62	82.5533	95.3318	92.1064	103.057	5	2	2	2	25.1475	21.5019	17.2662	0.637636	0.5	0	0	0	0	Sox-7959	S	0	0	0	1.552	1.69147	2.02355	3.55416	5.50802	3.29354	y	p
chr16	5143146	5143256	peak_83473	1896.8	285.204	144.909	486.527	309.829	394.421	176.136	449.827	251.736	5	1	2	2	3.39506	6.66404	17.5833	0.662345	0.49	0	0	0	0	.	.	.	.	.	1.20478	1.33713	2.42276	3.54338	2.45978	2.77042	y	p
chr16	46666098	46666208	peak_93190	375.469	136.144	168.44	190.757	202.352	153.916	149.455	163.275	146.447	5	2	2	2	9.58427	2.49901	14.8449	0.760782	0.5	0	0	0	0	.	.	.	.	.	1.61842	2.04581	1.8241	3.52482	4.43492	2.77828	y	p
chr16	16529796	16529906	peak_86035	55.3184	34.3434	37.649	51.2043	25.6805	31.0034	38.5505	41.0697	38.9799	5	2	2	2	19.9497	21.4759	17.8427	0.548364	0.45	0	0	0	0	.	.	.	.	.	0.878164	1.71129	1.35533	3.52278	4.37738	2.99668	y	p
chr16	14248830	14248940	peak_85543	1982.79	390.489	502.575	594.664	579.235	488.715	438.394	511.097	481.152	5	2	2	2	24.9372	24.1051	29.1709	0.900091	0.62	ENSDART00000059967.8	polr3c	0	0	.	.	.	.	.	0.640913	1.22708	0.699863	3.51936	4.61226	2.83578	y	p
chr16	34284184	34284294	peak_90288	238.236	80.4762	157.263	39.9219	71.0967	99.2473	140.055	44.2135	61.8997	5	3	1	2	42.5735	51.2298	28.6809	0.796218	0.51	ENSDART00000044235.8	phactr4b	0	0	.	.	.	.	.	0.148077	1.2263	1.33438	3.51694	4.58676	1.62179	n	p
chr16	51947522	51947632	peak_94355a	14.6001	12.7122	4.9022	23.2589	23.5404	14.8595	6.36179	11.3043	5.87965	5	2	2	2	61.0209	53.9892	55.4305	0.563127	0.38	0	0	0	0	.	.	.	.	.	0	0	0	3.4908	5.04184	1.68015	y	p
chr16	5239300	5239410	peak_83495	69.7064	31.0628	23.9228	6.76937	24.7293	34.4889	18.4207	13.5785	41.8109	5	2	1	2	104.616	91.6309	35.6565	0.763545	0.57	ENSDART00000144558.3	plecb	0	0	.	.	.	.	.	0.675358	2.64467	0.644202	3.48832	5.63156	1.69308	n	p
chr16	23837868	23837978	peak_87629	54.4532	29.525	28.825	33.8469	26.156	24.6743	46.7164	35.3842	24.1175	5	2	2	2	11.0565	16.0093	15.5655	0.397491	0.36	0	0	0	0	.	.	.	.	.	0.474391	1.23707	0.816379	3.48314	5.8359	3.27436	y	p
chr16	32184404	32184514	peak_89715b	186.418	54.3343	81.3766	118.377	75.1389	72.2799	72.2585	91.5709	82.5329	5	2	3	2	21.8125	18.3261	38.1932	0.740673	0.55	ENSDART00000143928.3	rwdd1	0	0	Sox-7707	S	0	0	0	0.855577	1.71674	1.61791	3.48244	5.69928	2.94304	y	p
chr16	8132702	8132812	peak_84237b	1948.29	309.193	326.487	419.355	347.636	507.886	414.845	494.107	467.052	5	2	2	2	21.2416	20.747	25.3372	0.664818	0.55	ENSDART00000139432.2	pomgnt2	0	0	Sox-7120	SP	0	0	0	0.769476	1.42759	1.13143	3.47826	4.7458	2.7118	y	p
chr16	39242230	39242340	peak_91441	1166.17	262.547	335.704	349.925	289.618	314.161	322.552	289.428	232.355	5	2	2	2	10.9664	7.6272	20.9846	0.747182	0.46	ENSDART00000171342.2	tmem42a	0	0	.	.	.	.	.	0.53134	1.86179	0.902397	3.4657	5.30022	2.51824	y	p
chr16	48430212	48430322	peak_93583	261.994	166.591	226.482	362.943	285.575	161.345	189.429	246.352	152.272	5	2	3	2	15.1125	10.5167	18.7651	0.772145	0.54	0	0	0	0	.	.	.	.	.	1.77337	2.57537	2.16548	3.46358	5.01972	2.74262	y	p
chr16	2506760	2506870	peak_82915c	189.844	51.6688	74.9059	81.0589	65.1521	62.0066	61.5289	85.1494	64.6217	5	2	3	2	17.9367	16.9465	19.8028	n	0.55	0	0	0	0	.	.	.	.	.	0	0.214487	0.868543	3.46142	4.62814	2.15582	y	p
chr16	26601750	26601860	peak_88405b	29.8039	30.8577	26.668	41.3105	40.6606	31.462	33.4231	29.0297	39.5244	5	2	2	2	38.1569	46.8045	33.3505	0.776764	0.57	ENSDART00000145571.3	epb41l4b	0	0	.	.	.	.	.	0.0213302	0	0.155535	3.457	4.54526	1.39032	y	p
chr16	42461226	42461336	peak_92224b	1278.81	275.977	364.725	407.551	432.525	338.468	309.165	307.02	330.948	5	2	2	2	16.1341	2.00442	12.2506	0.664655	0.51	ENSDART00000166640.2	si:ch211-215k15.5	0	0	.	.	.	.	.	2.32062	2.43182	2.42878	3.44638	3.88426	2.51004	y	p
chr16	38629068	38629178	peak_91280b	91.9347	46.3379	55.493	58.6679	42.3251	40.6345	48.4255	45.8188	49.9226	5	2	2	2	10.9063	18.7426	11.9335	0.694018	0.49	0	0	0	0	.	.	.	.	.	1.72046	2.09681	1.78755	3.43892	5.07908	2.6678	y	p
chr16	31505754	31505864	peak_89535	179.146	69.3018	173.93	307.573	248.006	78.0586	132.838	284.076	205.189	6	3	3	3	12.048	14.4995	16.315	0.892982	0.62	0	0	0	0	.	.	.	.	.	1.49508	2.83659	1.61272	3.42576	3.8981	2.69072	y	p
chr16	4769868	4769978	peak_83402	356.573	120.971	196.088	429.769	216.619	140.249	162.937	303.742	162.562	6	2	3	3	16.8852	18.5344	19.774	0.8546	0.59	0	0	0	0	.	.	.	.	.	1.56576	1.98849	2.85427	3.42558	4.61892	2.61378	y	p
chr16	12512516	12512626	peak_85119	643.679	163.208	245.895	279.975	314.109	202.439	209.369	220.065	175.791	5	2	2	2	17.0655	9.08495	8.35925	0.757345	0.48	0	0	0	0	.	.	.	.	.	1.50604	1.92877	1.89968	3.42518	4.5086	2.98598	y	p
chr16	4654870	4654980	peak_83375	405.782	137.681	128.83	139.033	54.6897	183.452	148.6	155.45	84.5472	4	2	2	1	33.7403	42.9778	34.8783	0.6548	0.52	ENSDART00000006212.7,ENSDART00000167665.2	LIN28A	0	0	Sox-7024	SP	0	1	1	3.28577	3.33993	3.98883	3.41122	4.89098	2.49742	n	p
chr16	38239944	38240054	peak_91183	833.681	229.946	232.953	217.141	225.893	228.397	198.45	196.453	182.324	5	2	2	2	0.721075	5.02405	2.59425	0.789436	0.47	0	0	0	0	.	.	.	.	.	0.203827	0.0831524	0	3.4037	3.9154	3.29088	y	p
chr16	11779450	11779560	peak_84942	46.776	45.3127	42.3551	76.546	43.0385	32.6545	40.5445	33.4445	39.0344	5	2	2	2	9.58427	4.34725	11.4724	0.772655	0.51	0	0	0	0	.	.	.	.	.	0	0.337252	0.301889	3.3984	4.992	2.08562	y	p
chr16	52540102	52540212	peak_94478	2054.65	380.34	477.084	535.475	433.952	522.287	435.45	530.696	401.885	5	2	2	2	21.0915	11.0113	22.6276	0.898055	0.55	0	0	0	0	.	.	.	.	.	1.51021	1.90485	1.96954	3.39466	4.65576	2.72636	y	p
chr16	11241158	11241268	peak_84875b	1047.16	343.638	426.296	478.195	505.999	375.435	401.837	436.65	419.035	5	2	2	2	10.3655	13.6925	16.1996	0.790018	0.59	ENSDART00000024935.8	gsk3ab	0	0	.	.	.	.	.	0.908747	1.29418	1.14708	3.37336	3.953	2.8919	y	p
chr16	27987852	27987962	peak_88768a	50.1972	27.6797	0	0	12.1269	33.4799	12.7235	0	13.2836	5	2	1	2	24.1861	41.3378	32.2552	0.756036	0.52	0	0	0	0	.	.	.	.	.	0.7786	0	0	3.36494	1.11703	0	n	p
chr16	25296302	25296412	peak_88011a	49.0259	23.169	22.9424	51.8985	40.4229	35.0393	29.0554	34.7822	36.5845	5	2	2	2	8.47263	7.67926	10.9824	0.333091	0.36	ENSDART00000154112.3,ENSDART00000154543.2	prelid3a,si:dkey-29h14.10	0	0	.	.	.	.	.	1.00325	1.36692	1.29392	3.33092	3.98966	2.61312	y	p
chr16	45693326	45693436	peak_92959a	1961.67	384.338	442.375	539.294	590.887	430.47	417.125	485.814	420.069	5	2	2	2	16.4946	12.9376	25.4525	0.825018	0.61	0	0	0	0	.	.	.	.	.	1.13791	1.47682	1.31855	3.32672	4.29414	2.57228	y	p
chr16	2390544	2390654	peak_82890a	326.863	84.2695	98.6327	78.1081	55.8786	109.705	95.1418	82.2734	84.7105	5	2	2	2	62.3129	42.1969	43.6123	0.848218	0.54	0	0	0	0	.	.	.	.	.	0	0	0.0407502	3.32134	4.29992	1.18885	y	p
chr16	9726028	9726138	peak_84552	436.923	126.199	129.811	205.685	175.721	132.819	151.734	170.901	154.831	5	2	3	2	17.9367	15.6709	22.1953	0.7908	0.6	0	0	0	0	.	.	.	.	.	1.3202	1.76136	1.81227	3.29228	5.00266	3.20182	y	p
chr16	30434120	30434230	peak_89310a	93.4075	30.3452	24.9033	33.3262	34.7161	28.2515	26.6815	38.9293	40.1232	5	2	2	2	86.2285	79.2395	79.6147	0.674836	0.45	ENSDART00000003752.9	cct3	0	0	.	.	.	.	.	0.37418	0.999715	0.967099	3.28194	4.79296	2.02428	y	p
chr16	1362150	1362260	peak_82621	557.823	181.865	141.38	109.525	57.7809	217.298	207.091	128.426	61.5186	2	2	1	1	32.7187	50.4488	27.2685	0.595018	0.5	0	0	0	0	.	.	.	.	.	1.76197	1.0823	0.873553	3.2758	2.8087	1.07831	y	p
chr16	33105652	33105762	peak_89964	2289.93	631.61	748.47	807.465	823.437	748.208	735.214	746.815	538.478	5	2	2	2	6.06905	3.1498	11.2417	0.844873	0.51	ENSDART00000166617.2	dopey1	0	0	.	.	.	.	.	2.40865	3.12523	2.93218	3.27528	4.93672	2.02632	y	p
chr16	45922152	45922262	peak_93016	1290.49	304.066	397.667	399.914	394.48	346.907	372.782	345.347	355.774	5	2	2	2	17.7865	6.82023	16.4591	0.880709	0.53	ENSDART00000041811.8,ENSDART00000133213.3	afp4,otud7b	0	0	.	.	.	.	.	1.57835	2.10212	2.67059	3.2743	4.07198	2.6383	y	p
chr16	6390648	6390758	peak_83799	120.542	57.2047	46.8652	84.5304	76.3279	53.4762	57.6359	59.5311	50.1949	5	2	2	2	3.66546	5.49263	6.91801	0.611691	0.44	ENSDART00000060550.6	ndufb9	0	0	.	.	.	.	.	1.13726	1.70507	2.44275	3.26616	3.9955	2.96568	n	p
chr16	47301352	47301462	peak_93316	127.204	54.0267	74.1215	107.789	96.0636	52.0085	63.6179	111.303	61.4642	5	2	3	2	8.56276	10.9332	18.8804	0.680145	0.45	0	0	0	0	.	.	.	.	.	0.214631	2.62193	2.11056	3.2631	5.82656	2.64032	y	p
chr16	12618870	12618980	peak_85150	257.685	94.1109	109.809	95.9864	166.685	129.884	134.832	108.627	145.249	5	2	2	2	17.5462	8.06973	14.2972	0.805727	0.5	0	0	0	0	.	.	.	.	.	1.14778	1.80189	1.58144	3.2599	4.92164	2.96512	y	p
chr16	20497156	20497266	peak_86967	128.656	40.4944	60.7874	49.9893	46.843	65.0336	73.1131	64.8153	81.6075	5	2	2	2	42.4834	61.6424	47.5901	0.717527	0.55	0	0	0	0	.	.	.	.	.	0.0828355	0.674067	0.249273	3.25844	3.19246	2.3048	y	p
chr16	54557226	54557336	peak_95055a	440.947	163.823	173.931	229.638	207.345	148.779	165.406	199.262	187.224	5	2	3	2	19.1385	29.1812	17.0933	0.790273	0.67	0	0	0	0	.	.	.	.	.	0.690159	0.976376	1.28252	3.25504	4.06652	1.18235	n	p
chr16	53489702	53489812	peak_94744	171.158	46.7479	58.4344	51.2043	79.1813	50.6327	61.1491	75.2499	69.7393	6	2	2	3	11.8376	25.1724	10.0887	0.633709	0.44	0	0	0	0	.	.	.	.	.	0.347532	1.19862	1.34714	3.25404	4.76194	2.59052	y	p
chr16	46766226	46766336	peak_93223	4249.53	829.776	820.826	1055.67	862.196	997.982	919.227	960.655	851.025	5	2	2	2	18.4475	37.9017	26.7208	0.793782	0.68	0	0	0	0	Pou-7941	P	0	0	1	1.34281	1.35668	1.46825	3.2482	3.68154	2.8927	y	p
chr16	16253708	16253818	peak_85962	370.4	132.863	130.987	172.706	200.925	140.983	101.978	158.995	156.574	5	2	2	2	25.5381	46.5441	33.437	0.867164	0.56	0	0	0	0	.	.	.	.	.	0.802231	1.26242	1.35801	3.23824	4.5373	2.88266	y	p
chr16	54919102	54919212	peak_95189b	316.295	78.5284	97.0636	90.6055	136.249	87.1395	90.3944	69.5644	90.1003	5	2	2	2	40.7708	61.356	31.5922	0.723527	0.52	0	0	0	0	.	.	.	.	.	0.232532	1.39821	1.04173	3.23782	4.57484	1.36394	y	p
chr16	32672324	32672434	peak_89856	340.055	137.681	161.773	219.571	175.483	164.005	157.621	169.697	157.063	5	2	2	2	3.66546	2.34283	5.44793	0.842527	0.53	ENSDART00000034109.8	coq3	0	0	.	.	.	.	.	1.50556	1.87828	1.88407	3.23702	4.81362	2.51722	y	p
chr16	38940674	38940784	peak_91352	362.719	114.307	146.282	194.924	169.776	137.13	153.727	121.002	103.765	5	2	2	2	17.7565	17.9616	26.4614	0.738236	0.5	0	0	0	0	.	.	.	.	.	1.62245	3.47967	2.48044	3.22932	5.38872	2.635	y	p
chr16	20055748	20055858	peak_86881	1518.54	252.705	267.856	263.658	285.575	355.071	366.325	354.778	343.197	5	2	2	2	16.9453	17.2067	44.3617	0.617927	0.47	0	0	0	0	Sox-7436	SP	1	0	0	1.0547	1.88633	2.18905	3.22886	3.91962	2.56852	y	p
chr16	32204318	32204428	peak_89720	85.5014	45.1076	38.8255	63.3544	57.3054	42.2856	42.4435	49.4308	30.596	5	2	2	2	76.5842	82.8319	60.4749	0.679727	0.47	ENSDART00000023995.9,ENSDART00000084009.6,ENSDART00000102027.5	calhm5.2,kpna5,zufsp	0	0	.	.	.	.	.	0.315732	1.49765	0.747048	3.22574	5.42678	2.95418	y	p
chr16	43345130	43345240	peak_92444b	82.8956	41.007	37.2568	54.6757	52.5497	53.9348	51.8438	42.4075	46.6017	5	2	2	2	16.8251	22.6213	30.4969	0.610273	0.43	ENSDART00000085282.6,ENSDART00000111963.4,ENSDART00000181683.1	FO704821.1,atad2,mrpl32	0	0	.	.	.	.	.	0.727611	1.74005	0.700655	3.20958	4.50662	1.55884	y	p
chr16	24681112	24681222	peak_87837	2426.22	406.072	504.732	602.822	535.008	531.826	443.236	543.205	474.346	5	2	2	2	28.152	16.9725	30.4681	0.770927	0.64	0	0	0	0	.	.	.	.	.	0.874803	1.31489	1.44091	3.20874	4.25362	2.4832	y	p
chr16	10413472	10413582	peak_84683	225.631	80.4762	110.594	128.792	100.819	83.0117	102.074	110.434	82.0974	5	2	3	2	9.16364	14.3694	15.8826	0.644945	0.45	ENSDART00000161568.2	ino80e	ENSDART00000161568.2	ino80e	.	.	.	.	.	0.122489	1.29626	0.385917	3.20198	5.52592	3.37256	y	p
chr16	54209454	54209564	peak_94933	324.523	71.0446	140.007	104.492	207.821	98.6055	147.461	85.0156	163.596	6	3	2	3	21.9026	19.4975	43.9005	0.738782	0.53	0	0	0	0	.	.	.	.	.	0.701206	1.46684	1.58628	3.1872	3.56008	2.17174	y	p
chr16	41812734	41812844	peak_92059	94.7337	39.6743	23.9228	93.9036	54.452	49.3485	46.2416	51.5044	39.361	5	2	2	2	29.8645	25.1464	28.0467	0.529527	0.42	ENSDART00000034078.6	psmc4	0	0	Sox-7889	S	1	0	0	0.372848	0.666174	3.06119	3.18228	3.1803	3.15388	y	p
chr16	33938206	33938316	peak_90188	24.1673	22.1437	27.0602	26.0361	22.3515	17.7948	26.4916	19.1971	24.7708	5	2	2	2	38.4274	29.9882	35.253	0.555745	0.42	ENSDART00000110743.5,ENSDART00000125945.5,ENSDART00000159969.2	arid1aa,dnali1,snip1	ENSDART00000159969.2	arid1aa	.	.	.	.	.	0.0836484	1.28576	0.561078	3.17642	4.41158	2.8777	y	p
chr16	48616260	48616370	peak_93629	1062.38	169.461	245.895	239.011	225.417	255.273	195.696	215.115	210.415	5	2	2	2	19.6794	26.9945	21.3017	0.817236	0.58	0	0	0	0	Pou-7994	P	0	0	0	0.891943	1.32411	0.967051	3.16344	4.8678	2.0589	y	p
chr16	35587166	35587276	peak_90573	1086.67	258.446	380.019	452.854	384.493	337.001	286.945	371.701	326.375	5	2	3	2	18.1771	9.137	6.2262	0.808182	0.56	0	0	0	0	.	.	.	.	.	0.883825	1.69385	1.07495	3.15176	3.66984	2.36212	y	p
chr16	26863342	26863452	peak_88487a	761.702	151.418	188.637	278.413	239.922	199.871	201.298	255.114	283.965	6	2	3	3	17.2457	10.6989	16.0555	0.750055	0.58	ENSDART00000078124.6	trim35-29	0	0	.	.	.	.	.	0	0.194052	0.473207	3.14576	4.78518	2.09336	y	p
chr16	36979532	36979642	peak_90875	375.623	105.798	105.692	150.488	120.555	106.953	98.0855	76.0526	71.808	5	2	2	2	12.2883	6.32563	4.52553	0.661382	0.47	0	0	0	0	.	.	.	.	.	1.12876	1.71699	1.50399	3.14114	3.81934	2.69746	y	p
chr16	17252946	17253056	peak_86211b	251.296	77.1956	101.182	96.5073	82.9857	100.44	124.672	99.8655	128.373	5	2	2	2	45.9085	58.9351	37.1266	0.747545	0.5	ENSDART00000063572.7,ENSDART00000079497.6,ENSDART00000114272.3	emg1,gtf3c6,nop2	0	0	.	.	.	.	.	0.0207779	0	0.685473	3.1355	3.46594	3.34406	n	p
chr16	23891366	23891476	peak_87644	1279.34	271.466	393.942	313.127	348.825	378.553	329.009	308.959	303.184	5	2	2	2	13.7605	10.1783	7.63863	0.843	0.54	0	0	0	0	.	.	.	.	.	0.317249	0.864847	0	3.10018	3.93026	2.1803	y	p
chr16	16237778	16237888	peak_85960c	251.655	98.0064	142.753	83.4889	80.608	99.7973	109.195	87.6244	110.025	5	2	2	2	11.1766	17.0245	26.7785	0.765109	0.52	0	0	0	0	Sox-7278	S	0	0	1	1.69385	2.22745	3.11393	3.09828	4.70476	2.25898	y	p
chr16	9897560	9897670	peak_84586	543.667	164.541	230.012	223.736	267.98	161.805	141.099	190.499	155.375	5	2	2	2	29.3237	15.9573	38.712	0.815927	0.49	0	0	0	0	.	.	.	.	.	0.0204165	1.22632	1.00011	3.07286	4.6792	2.65062	y	p
chr16	24195222	24195332	peak_87737b	903.469	250.45	240.6	281.884	310.781	296.916	279.634	270.365	270.083	5	2	2	2	4.26636	7.57514	10.867	0.8248	0.52	0	0	0	0	Sox-7519	S	0	0	0	2.02966	2.23178	2.53928	3.06752	3.6938	2.43682	y	p
chr16	54400186	54400296	peak_94989b	1232.14	270.851	306.683	347.147	316.487	363.785	364.711	354.31	308.736	5	2	2	2	10.2152	19.055	23.723	0.705745	0.55	0	0	0	0	.	.	.	.	.	0.209968	0.558727	0.241405	3.05472	3.35108	2.2969	y	p
chr16	13686930	13687040	peak_85422	214.572	98.7245	10.0005	4.16576	59.921	109.521	51.1792	4.61533	46.1662	5	2	1	2	16.4645	25.3545	28.825	0.815745	0.54	ENSDART00000047452.7	ube2s	0	0	.	.	.	.	.	1.02194	0	0.0209311	3.04612	0	0	n	p
chr16	38159642	38159752	peak_91162	3120.14	396.537	516.497	452.506	466.527	711.059	603.04	487.085	562.705	5	2	2	2	10.3955	9.18909	2.94015	0.705618	0.55	0	0	0	0	.	.	.	.	.	1.15047	1.71067	1.50415	3.0432	3.81742	2.55204	y	p
chr16	41535602	41535712	peak_91995	191.572	91.5482	86.0827	78.8024	77.0412	93.2855	68.3655	80.1996	53.6246	4	2	2	1	17.7865	9.44936	16.6609	0.751236	0.44	0	0	0	0	.	.	.	.	.	0.916937	0.93364	0.911343	3.04276	3.34104	2.90614	y	p
chr16	40458202	40458312	peak_91714	224.226	88.9851	122.359	151.356	115.8	111.538	105.207	113.778	89.4469	5	2	2	2	32.7788	34.4135	31.8805	0.641727	0.45	ENSDART00000032389.5	plekhf2	0	0	.	.	.	.	.	1.59919	2.73672	2.19818	3.0391	4.69556	2.24134	n	p
chr16	47426468	47426578	peak_93345	116.2	58.9475	90.2007	121.675	110.093	64.7585	101.124	88.0257	68.6505	5	2	3	2	7.60133	4.71168	11.6741	0.814455	0.48	0	0	0	0	.	.	.	.	.	1.29297	1.50599	1.50545	3.0247	3.46788	2.8504	y	p
chr16	17251810	17251920	peak_86210	135.615	77.5033	57.0617	82.9683	76.0901	80.2601	108.91	96.7209	117.92	5	2	2	2	17.2156	15.3325	17.0645	0.788982	0.48	ENSDART00000063572.7,ENSDART00000079497.6	emg1,gtf3c6	0	0	.	.	.	.	.	1.43121	2.47197	1.04777	3.0087	4.65618	2.49996	y	p
chr16	6391206	6391316	peak_83800	170.724	105.08	110.398	159.861	121.506	66.0426	68.2705	112.24	70.0115	5	2	2	2	13.8506	10.1783	11.0688	0.795582	0.51	0	0	0	0	.	.	.	.	.	1.09288	1.55066	1.8728	3.00426	3.39506	2.30264	y	p
chr16	54829206	54829316	peak_95153	1801.04	494.134	671.995	755.393	621.799	618.966	605.889	681.263	591.341	5	2	3	2	8.29236	9.05893	8.15747	0.832782	0.56	0	0	0	0	.	.	.	.	.	1.7436	2.33623	2.10456	2.99268	3.56398	2.57396	y	p
chr16	34194916	34195026	peak_90265	372.063	84.782	63.1405	123.585	109.142	126.49	67.7008	71.7048	70.5015	5	1	2	2	4.53676	2.52505	9.31045	0.742145	0.49	ENSDART00000145017.2	phactr4b	0	0	.	.	.	.	.	0.12875	1.84657	1.33208	2.99112	5.77534	3.34498	y	p
chr16	48461540	48461650	peak_93593b	55.5563	33.5232	26.8641	42.1785	30.6738	43.2946	39.8799	53.9793	53.8968	5	2	2	2	77.0348	77.9119	59.5813	0.736964	0.55	ENSDART00000159902.2	ext1a	0	0	.	.	.	.	.	0.0815325	0.26005	0.641927	2.9694	4.4935	2.96528	n	p
chr16	54674504	54674614	peak_95096	380.223	121.893	115.104	154.134	128.64	161.437	161.798	158.125	124.67	5	2	2	2	20.1901	16.9985	22.5412	0.819836	0.55	0	0	0	0	Sox-8058	S	0	0	0	0.437916	0.661696	0.279345	2.96526	3.18816	0.125615	y	p
chr16	33650476	33650586	peak_90132a	34.9459	22.3488	38.0412	43.9142	22.827	24.8577	31.5241	28.294	27.9284	5	2	2	2	15.0224	4.81581	3.5743	0.710782	0.49	0	0	0	0	.	.	.	.	.	1.20965	2.70774	2.21668	2.96128	4.0711	2.62658	y	p
chr16	29585862	29585972	peak_89155a	1115.54	237.841	346.685	385.681	397.095	315.629	344.391	410.831	336.665	6	2	3	3	16.1941	6.66404	11.9047	0.749727	0.5	0	0	0	0	.	.	.	.	.	1.56979	2.22517	2.60033	2.95908	4.74292	1.19654	y	p
chr16	33953284	33953394	peak_90196a	588.484	219.08	241.581	352.355	332.895	246.009	278.969	302.538	293.819	6	2	3	3	14.4515	11.4017	13.4325	0.8198	0.55	0	0	0	0	Sox-7739	SP	0	0	0	1.39	2.76026	2.03178	2.95886	3.51498	2.26674	y	p
chr16	4134110	4134220	peak_83255b	369.776	130.095	176.284	72.0331	14.2669	115.575	96.5664	45.8857	7.24068	2	2	1	1	98.6973	86.7365	74.5992	0.602309	0.39	0	0	0	0	Sox-7011	S	0	1	1	1.10574	0.610962	0.372403	2.95086	4.19318	2.15394	n	p
chr16	31452420	31452530	peak_89515	1364.1	217.645	237.071	249.078	220.661	306.273	322.932	284.88	305.579	5	2	2	2	21.0013	14.2392	16.5167	0.776527	0.51	0	0	0	0	Sox-7692	S	0	0	0	2.14295	3.71244	3.01308	2.949	5.30062	2.22028	y	p
chr16	35594522	35594632	peak_90574a	1719.57	281.513	308.643	331.699	396.857	413.959	327.68	373.708	315.542	5	2	2	2	18.3574	20.9553	14.989	0.837145	0.58	0	0	0	0	Sox-7773	SP	0	0	1	1.11286	1.5455	1.66652	2.94222	3.4287	1.82303	y	p
chr16	6730400	6730510	peak_83899a	1112.76	273.004	351.979	434.628	390.675	286.276	301.378	332.973	274.112	5	2	2	2	10.5757	16.4779	15.6808	0.793982	0.51	ENSDART00000148479.2,ENSDART00000149720.2,ENSDART00000180815.1	znf236,znf407	0	0	.	.	.	.	.	0.790678	1.12947	1.30643	2.94012	4.3518	2.31256	y	p
chr16	6849188	6849298	peak_83938	16.1951	11.892	20.5893	8.33154	12.6025	18.4369	11.3943	12.4413	7.83955	5	2	2	2	23.8856	32.9557	38.5967	0.469345	0.37	ENSDART00000078306.7	arhgef2	0	0	Sox-7073	S	0	1	0	0.491463	1.50976	0.89635	2.93702	4.62896	0.651182	n	p
chr16	25163400	25163510	peak_87962	290.625	69.1994	78.0432	138.685	102.959	116.492	81.3738	118.661	115.089	5	2	2	2	19.7094	21.3197	22.0512	0.641218	0.45	ENSDART00000156416.2	wu:fe05a04	0	0	.	.	.	.	.	1.37776	2.36435	1.90344	2.93086	4.42546	2.22294	y	p
chr16	41714874	41714984	peak_92035	614.094	117.895	122.947	101.888	91.7836	153.733	140.529	135.048	116.995	5	2	2	2	44.6165	38.3182	48.8584	0.628364	0.46	ENSDART00000015170.8	mtdhb	0	0	.	.	.	.	.	1.16005	1.61383	1.52026	2.92252	3.67418	2.76104	y	p
chr16	27677908	27678018	peak_88704	260.926	83.1417	137.458	111.955	100.344	84.6629	107.96	85.9521	91.1345	5	2	2	2	15.2327	15.4626	14.4414	0.738091	0.54	0	0	0	0	.	.	.	.	.	0.659642	0.845837	1.43866	2.92224	3.7988	2.4258	y	p
chr16	32051500	32051610	peak_89673	206.019	69.4044	96.0836	114.559	90.5947	72.8303	87.9256	70.0995	57.2177	5	2	2	2	17.6664	13.1198	22.2817	0.659691	0.45	ENSDART00000134459.4	si:dkey-40m6.8	0	0	.	.	.	.	.	1.06876	1.84106	1.63385	2.9193	4.19914	2.31934	y	p
chr16	42965112	42965222	peak_92352	102.912	54.2317	50.5908	57.2793	56.3542	48.3395	60.0097	55.4508	79.8653	5	2	2	2	21.482	24.9641	43.9582	0.758236	0.54	0	0	0	0	.	.	.	.	.	0.616662	1.44633	0.82211	2.91846	4.35144	1.98883	y	p
chr16	10841026	10841136	peak_84774	231.201	59.5626	95.1027	86.7868	69.4323	123.922	103.687	119.196	113.455	5	2	2	2	20.5807	25.1724	52.3462	0.708345	0.49	0	0	ENSDART00000036891.8	rabac1	.	.	.	.	.	0.854819	2.27366	2.18858	2.91228	4.48592	2.1148	y	p
chr16	9453552	9453662	peak_84496	197.29	72.2748	32.1585	74.2896	72.0478	66.6847	74.8222	60.8688	59.1232	5	2	2	2	3.51525	7.52307	10.4923	0.577309	0.45	0	0	0	0	.	.	.	.	.	0.987897	1.4126	1.38981	2.90888	3.54812	2.715	y	p
chr16	40346388	40346498	peak_91688	1781.34	397.153	493.358	562.379	496.488	501.557	525.845	547.819	533.796	5	2	3	2	32.9892	28.6866	29.6897	0.696236	0.52	0	0	0	0	Pou-7826	P	0	0	0	2.04296	2.82016	2.95549	2.9024	3.83956	1.09218	y	p
chr16	28594122	28594232	peak_88884	262.59	110.206	133.34	158.82	120.08	134.012	105.206	137.055	112.748	5	2	2	2	14.5717	15.1243	17.6697	0.654491	0.4	ENSDART00000018235.8,ENSDART00000149306.2	crot,nmt2	0	0	.	.	.	.	.	1.26653	1.81958	1.61641	2.89976	3.47552	2.21234	y	p
chr16	51180928	51181038	peak_94161	426.365	95.2391	94.7109	194.75	133.871	115.116	137.491	125.416	117.647	5	2	2	2	6.85021	7.26275	14.3549	0.602382	0.35	0	0	0	0	.	.	.	.	.	1.89863	2.80511	2.90464	2.8988	4.00316	2.11314	y	p
chr16	27442344	27442454	peak_88625b	990.52	120.971	155.498	108.136	145.522	252.43	268.619	223.141	277.433	5	2	2	2	25.2075	24.5215	44.8517	0.635927	0.48	0	0	0	0	.	.	.	.	.	0	2.00115	0.639584	2.88974	4.68472	1.56392	y	p
chr16	6849722	6849832	peak_83939	198.383	65.2011	85.8868	63.8751	71.3345	89.7077	107.771	79.3301	68.596	5	2	2	2	14.1511	16.0354	5.67853	0.716618	0.48	ENSDART00000078306.7	arhgef2	0	0	.	.	.	.	.	0	0.175793	0	2.8717	3.07304	1.33514	y	p
chr16	25137420	25137530	peak_87958	135.366	67.0464	80.3964	79.3232	104.624	66.3177	67.6058	79.7985	62.063	5	2	2	2	8.89325	11.584	9.54109	0.716345	0.45	0	0	0	0	Sox-7539	S	0	0	1	0.546488	0.720957	0.669942	2.86862	3.33224	2.25862	y	p
chr16	35586400	35586510	peak_90572	212.787	69.4044	125.693	158.473	175.007	81.636	118.975	139.932	97.1227	6	3	3	3	11.3569	8.33005	9.54109	0.680455	0.46	0	0	0	0	Sox-7772	S	0	0	0	0.418847	1.9826	1.01171	2.86456	3.77392	1.68264	y	p
chr16	25608700	25608810	peak_88096c	181.967	82.219	125.889	110.045	96.7773	86.3139	94.0027	104.681	114.381	5	2	2	2	28.3022	37.7455	13.3172	0.612091	0.48	ENSDART00000021533.9	fam8a1b	0	0	.	.	.	.	.	1.14077	2.92093	0.795018	2.8486	4.7948	1.23636	y	p
chr16	31824412	31824522	peak_89625	475.909	142.089	135.693	270.255	275.826	161.988	163.223	260.398	179.329	5	2	3	2	10.3955	6.37769	19.6586	0.7894	0.53	0	0	0	0	Pou-7674	P	0	0	0	0.558768	1.2785	1.27144	2.83728	3.59756	2.49852	y	p
chr16	10724358	10724468	peak_84748a	165.129	35.9836	52.3556	42.6992	54.452	63.1074	75.2969	84.1462	73.5501	5	2	2	2	23.6453	22.6473	30.4969	0.584836	0.42	0	0	0	0	.	.	.	.	.	0.0607098	1.22594	1.28704	2.83648	4.32778	2.58972	y	p
chr16	27223590	27223700	peak_88557	119.26	68.7892	74.7097	80.0175	87.2657	84.1125	86.6913	98.3936	117.702	6	2	2	3	18.9883	10.8291	20.091	0.861782	0.51	ENSDART00000103257.5	alg2	0	0	.	.	.	.	.	0.613443	1.26185	0.894598	2.8329	2.9404	0.291726	y	p
chr16	40575664	40575774	peak_91747	117.374	83.6543	93.3382	128.618	109.142	85.0298	95.4273	109.43	87.5959	5	2	2	2	10.2453	13.6925	14.6719	0.661182	0.54	ENSDART00000038294.9,ENSDART00000193464.1	ccne2,tp53inp1	ENSDART00000038294.9	tp53inp1	.	.	.	.	.	1.52296	2.46904	2.21792	2.8321	5.22128	2.48202	y	p
chr16	52646958	52647068	peak_94516	2044.43	428.625	534.145	618.964	628.932	529.35	513.691	725.275	535.212	5	2	3	2	11.417	9.0329	25.5966	0.818855	0.62	0	0	0	0	Sox-8020	SP	0	0	0	1.97648	1.98703	2.03061	2.82604	3.0596	2.35572	y	p
chr16	9762196	9762306	peak_84560	126.121	33.4207	49.2182	49.9893	82.5102	54.7604	32.9484	56.6548	46.6017	5	2	2	2	13.2798	7.44497	27.6432	0.4972	0.4	0	0	0	0	.	.	.	.	.	0.910355	0.919119	1.20709	2.82204	3.3147	2.18004	y	p
chr16	5105276	5105386	peak_83464	632.674	180.533	242.757	210.197	202.827	175.838	191.993	150.299	171.49	5	2	2	2	17.8165	10.8811	17.5833	0.8128	0.55	0	0	0	0	.	.	.	.	.	0	0	0	2.81904	3.1423	1.45049	y	p
chr16	41666890	41667000	peak_92019b	370.91	155.826	151.773	179.475	177.623	155.751	168.825	147.088	133.49	5	2	2	2	4.50672	5.77897	12.3371	0.792727	0.56	0	0	0	0	.	.	.	.	.	0.56462	1.17942	1.037	2.81514	5.04506	2.80622	y	p
chr16	31622770	31622880	peak_89567	390.693	90.6255	114.712	182.774	125.786	103.925	151.638	133.711	122.819	5	2	3	2	14.782	17.389	23.4635	0.805236	0.55	0	0	0	0	Pou-7669	P	0	0	1	1.34653	1.67243	1.69652	2.81364	3.41406	2.3338	y	p
chr16	39195202	39195312	peak_91425	464.174	128.556	157.067	119.419	118.177	150.889	116.506	91.0355	87.6505	4	2	2	1	54.6815	65.1565	43.9005	0.785273	0.55	0	0	ENSDART00000017017.8	zdhhc3a	.	.	.	.	.	0	0	0	2.79814	2.18668	0.0601584	y	p
chr16	44709774	44709884	peak_92735	139.638	51.2587	55.493	60.2301	68.4811	61.8233	47.0013	61.404	46.4928	5	2	2	2	38.1869	25.5107	47.6477	0.641964	0.47	0	0	0	0	.	.	.	.	.	0.321179	1.15561	1.35891	2.79478	3.49374	2.15832	y	p
chr16	33097080	33097190	peak_89961b	10.0959	18.0431	17.8441	34.3676	27.8205	18.5286	14.7175	24.3475	14.2636	5	2	2	2	44.3461	56.9306	33.6388	0.588564	0.47	ENSDART00000145055.2	pnrc2	0	0	.	.	.	.	.	0	0	0	2.78952	5.197	0	y	p
chr16	36619064	36619174	peak_90767	70.5479	67.9691	14.7066	0	11.6513	41.5518	18.2308	0	13.2836	1	1	1	1	25.8986	20.721	18.3039	0.860491	0.55	0	0	0	0	.	.	.	.	.	2.79218	0	0.0211264	2.75454	1.2089	0	n	p
chr16	43368428	43368538	peak_92456a	235.837	58.9475	80.9845	74.4631	50.1719	91.9091	107.391	95.3836	129.461	5	2	2	2	26.8	42.275	42.6322	0.587891	0.47	ENSDART00000181683.1	FO704821.1	0	0	.	.	.	.	.	1.0739	1.70658	0.727784	2.74178	3.32302	0.900788	y	p
chr16	41804830	41804940	peak_92056	573.622	161.875	188.441	311.217	187.847	172.353	127.235	222.138	138.879	5	2	3	2	2.19327	2.96758	5.70735	0.771855	0.49	ENSDART00000147210.2	si:dkey-199f5.8	0	0	.	.	.	.	.	0	0.557699	0.0831119	2.7233	3.63622	2.29762	y	p
chr16	49647372	49647482	peak_93866a	201.137	87.8574	86.0829	167.152	131.494	102.366	70.5494	120.065	65.1117	5	2	2	2	19.2887	9.65764	20.6387	0.645673	0.47	ENSDART00000101629.5	efhb	0	0	.	.	.	.	.	0	0.502176	1.01954	2.71704	3.42496	2.0571	y	p
chr16	36415186	36415296	peak_90735c	124.866	152.136	58.8265	0	44.9407	162.905	46.8114	0	29.616	1	1	1	1	176.183	211.271	19.8605	0.8116	0.5	0	0	0	0	.	.	.	.	.	0.04009	0	0	2.71596	0	0	n	p
chr16	41503832	41503942	peak_91979	84.1619	52.1814	21.5697	10.588	12.3646	63.3825	37.1263	32.1066	16.1146	1	1	1	1	20.6708	25.7711	21.5611	0.523382	0.38	ENSDART00000169312.2	cmtm6	0	0	.	.	.	.	.	0.697828	1.11298	0.150127	2.7078	4.19354	0	y	p
chr16	38659458	38659568	peak_91289	590.622	161.465	158.635	199.089	184.994	157.126	133.597	161.068	173.613	5	2	2	2	7.60133	4.32121	4.0355	0.808727	0.53	0	0	0	0	.	.	.	.	.	0.124617	0.194412	0.104435	2.7036	3.24772	1.81603	y	p
chr16	51966782	51966892	peak_94358	990.72	234.765	305.31	325.277	259.42	256.924	258.839	324.21	251.627	5	2	3	2	5.52824	11.4278	12.2218	0.734455	0.45	0	0	0	0	.	.	.	.	.	0	0.388024	0.598532	2.69868	4.8706	1.89243	y	p
chr16	32128344	32128454	peak_89699	745.89	228.409	307.859	372.663	336.461	235.002	296.155	316.385	255.874	5	2	2	2	12.9493	4.71168	33.61	0.821127	0.51	ENSDART00000171454.2	sphk2	0	0	.	.	.	.	.	1.21498	1.66342	1.61051	2.69782	4.18748	2.20442	y	p
chr16	51151940	51152050	peak_94152b	863.592	158.082	183.146	154.134	163.594	260.41	239.279	258.525	280.536	5	2	2	2	16.7049	65.0525	33.2353	0.646582	0.54	0	0	0	0	Pou-8048	P	0	0	0	0.862903	0.799062	1.24429	2.69394	3.96156	1.91348	y	p
chr16	44678434	44678544	peak_92727b	150.695	49.1058	46.0808	109.525	48.983	58.888	35.9868	99.6645	38.6533	5	2	3	2	33.2295	33.2681	40.1245	0.755891	0.53	ENSDART00000015139.8	dcaf13	0	0	Sox-7927	S	0	0	0	0.248217	0.376376	1.5492	2.68994	4.28942	1.2647	y	p
chr16	21777504	21777614	peak_87257	1086	258.446	329.428	349.404	339.552	305.355	299.669	345.013	255.765	5	2	2	2	4.20627	5.54469	1.44125	0.823455	0.51	0	0	0	0	Sox-7458	S	0	0	1	0	0.164193	0	2.6836	3.5615	1.71433	y	p
chr16	25011850	25011960	peak_87928	1298.56	195.295	250.993	311.738	264.889	305.539	268.429	330.498	265.51	5	2	3	2	34.4013	32.383	21.7917	0.762036	0.53	0	0	0	0	Sox-7532	SP	0	0	0	2.33247	3.28053	2.24964	2.67116	4.41516	1.6338	y	p
chr16	2506138	2506248	peak_82915a	56.8962	33.9333	33.335	52.2456	40.4229	27.6095	33.5181	30.7688	37.1289	5	2	2	2	35.6632	57.8938	37.7031	n	0.54	0	0	0	0	.	.	.	.	.	0.0628533	0.193391	1.18472	2.66972	3.36032	1.83797	n	p
chr16	14201408	14201518	peak_85528	261.033	88.3701	81.965	101.541	96.0636	93.1936	87.3558	92.5736	93.3118	5	2	2	2	15.7435	19.3414	20.4081	0.799727	0.53	0	0	ENSDART00000113093.5	gba	.	.	.	.	.	0	0	0	2.66724	4.57236	1.93404	y	p
chr16	25699518	25699628	peak_88128	1004.91	241.839	290.995	416.925	331.467	298.752	284.096	336.585	335.794	5	2	3	2	11.387	5.41453	17.0356	0.741927	0.51	ENSDART00000015302.7	tomm40	0	0	.	.	.	.	.	1.60535	2.33415	2.07367	2.65878	3.21114	2.07002	y	p
chr16	11297630	11297740	peak_84894a	105.873	53.9242	98.4364	49.9893	104.862	53.9348	74.3474	50.3673	55.6934	5	2	2	2	9.52418	7.83545	14.8161	0.591145	0.43	0	0	0	0	.	.	.	.	.	1.32359	1.90502	1.71829	2.6583	4.68418	1.64229	y	p
chr16	1218562	1218672	peak_82565	3023.02	486.445	637.092	730.051	569.725	666.939	619.372	638.119	560.309	5	2	2	2	11.8076	7.47101	22.2817	0.682345	0.45	ENSDART00000109645.5	LO017852.1	0	0	.	.	.	.	.	0.244312	0.521402	0.64055	2.65768	4.20862	0.363766	n	p
chr16	33164138	33164248	peak_89983b	226.156	63.7658	121.967	90.0849	75.139	88.2403	79.7597	110.233	107.467	5	2	2	2	27.1305	25.3025	19.5145	0.795691	0.53	0	0	0	0	.	.	.	.	.	0.283296	0.14633	0.771782	2.64362	4.04544	1.48441	y	p
chr16	42481366	42481476	peak_92232	235.939	92.2655	86.6711	90.7791	101.295	105.485	102.264	78.1931	84.1118	5	2	2	2	19.1085	16.9465	35.8295	0.730964	0.45	ENSDART00000109259.4,ENSDART00000166640.2	si:ch211-215k15.5,smarcc1a	0	0	.	.	.	.	.	0.478016	1.00134	1.1109	2.62766	3.84464	1.73363	y	p
chr16	51947810	51947920	peak_94355b	365.426	95.6491	131.183	174.442	129.115	115.299	89.9196	111.303	109.645	5	2	2	2	9.25382	15.1503	4.00667	0.840309	0.6	0	0	0	0	.	.	.	.	.	0	0	0	2.62488	4.29956	2.0951	y	p
chr16	25074368	25074478	peak_87943b	530.505	171.615	231.581	112.129	158.838	193.358	212.028	130.5	128.209	2	2	1	1	31.6672	19.4975	41.1045	0.822236	0.52	ENSDART00000154084.2	im:7147486	0	0	Pou-7518	P	0	2	0	1.30347	2.23813	0.948881	2.6229	4.69468	3.17588	y	p
chr16	25107260	25107370	peak_87953	265.569	66.2263	100.594	93.73	89.8814	87.5064	83.4629	81.0024	85.1463	5	2	2	2	31.3367	27.8275	25.1355	0.684727	0.45	ENSDART00000155032.2,ENSDART00000163244.2	si:ch211-261d7.3,si:ch211-261d7.6	0	0	.	.	.	.	.	0.518921	0.947889	0.978354	2.6214	4.1869	1.62893	y	p
chr16	28601916	28602026	peak_88888	110.871	45.1076	39.4137	50.3364	50.4097	67.2351	71.309	74.2465	65.1662	5	2	2	2	8.77308	14.0569	19.0245	0.643691	0.44	ENSDART00000059053.4	rpp38	0	0	.	.	.	.	.	0	1.43395	1.7145	2.6155	4.37372	1.72534	y	p
chr16	2870442	2870552	peak_83007	100.514	53.9242	40.002	48.0799	29.0094	56.0445	54.3125	28.896	41.8109	5	2	2	2	40.26	33.7367	47.1001	0.6326	0.47	0	0	0	0	Sox-6994	S	0	1	0	2.49363	3.14023	1.5137	2.60296	2.98228	0	y	p
chr16	23282578	23282688	peak_87499	675.986	239.174	260.994	247.516	203.779	319.94	259.125	207.222	159.023	4	2	2	1	21.2416	9.44936	15.8537	0.740945	0.46	0	0	0	0	Sox-7486	S	0	0	0	1.20618	0.721391	1.1571	2.60144	2.8502	2.08006	y	p
chr16	41131582	41131692	peak_91902b	256.914	78.8359	138.243	154.655	177.385	90.8085	94.4773	147.891	108.12	6	2	3	3	3.27488	2.99361	16.5744	0.7132	0.47	0	0	0	0	.	.	.	.	.	0	0.382927	0.443958	2.59136	3.22248	1.62559	y	p
chr16	39267168	39267278	peak_91447	63.2055	50.2335	65.2975	64.9165	43.2763	60.7225	56.4965	51.5044	36.149	5	2	2	2	18.4775	14.0309	23.7518	0.499182	0.48	0	0	0	0	.	.	.	.	.	0.326744	1.36301	0.64679	2.5858	2.75898	1.7289	y	p
chr16	39196750	39196860	peak_91426	296.655	79.3485	107.065	73.2481	82.9856	94.3855	77.101	69.9657	76.3812	5	2	2	2	31.1865	61.0436	28.3926	0.777709	0.52	0	0	0	0	.	.	.	.	.	0.642572	1.31899	1.81284	2.58366	1.55093	1.3048	y	p
chr16	25286660	25286770	peak_88007	95.0889	41.212	44.1199	0	93.9236	45.8629	71.6887	0.401332	70.1204	6	2	1	3	22.834	28.6085	19.774	0.6934	0.45	ENSDART00000114528.5,ENSDART00000154112.3,ENSDART00000154543.2	prelid3a,si:dkey-29h14.10,tbc1d31	0	0	.	.	.	.	.	1.45473	2.62752	0.778214	2.58272	3.31422	1.03687	n	p
chr16	46206066	46206176	peak_93088	554.776	137.784	126.673	192.146	206.632	139.056	129.895	186.018	164.249	5	2	2	2	17.3959	10.7249	13.2307	0.762236	0.5	0	0	0	0	.	.	.	.	.	0	0.500101	0.174489	2.58118	2.99324	1.36509	y	p
chr16	34308626	34308736	peak_90296a	72.6123	47.158	40.3942	0	24.9671	49.8989	39.1203	0.401332	15.2435	2	2	1	1	40.6506	30.8993	38.712	0.774018	0.51	0	0	0	0	.	.	.	.	.	0.72357	0	0	2.57976	0	0	n	p
chr16	46684864	46684974	peak_93197	211.276	90.9327	99.4173	167.845	77.7545	103.375	129.515	168.694	123.037	5	2	3	2	19.7395	15.8531	18.3327	0.765109	0.45	ENSDART00000074919.5,ENSDART00000169767.3	rab25b,ubqln4	0	0	.	.	.	.	.	0.14781	0.832432	0.933131	2.57712	4.1361	2.02622	y	p
chr16	48460718	48460828	peak_93592	1487.8	288.485	338.253	350.793	378.786	354.795	322.173	325.548	296.378	5	2	2	2	14.9623	14.8379	40.4992	0.883273	0.6	0	0	0	0	.	.	.	.	.	0.409375	0.952202	1.02175	2.5765	3.23092	2.05054	y	p
chr16	25171742	25171852	peak_87965	341.024	90.5229	95.2991	121.328	117.94	121.445	107.295	146.42	146.828	5	2	2	2	16.0739	13.1979	12.4813	0.815218	0.52	ENSDART00000105514.4	znf576.2	0	0	.	.	.	.	.	0.255398	0.798469	0.721876	2.57086	2.90748	1.99944	y	p
chr16	40043642	40043752	peak_91622b	104.731	54.0267	71.1801	110.74	89.4059	57.6955	70.1695	67.8922	52.0458	5	2	2	2	11.0265	12.4951	29.8915	0.798018	0.49	0	0	0	0	.	.	.	.	.	0.310542	1.41889	0.144322	2.56166	5.01034	1.69975	y	p
chr16	26437574	26437684	peak_88365	997.474	225.744	215.697	300.109	233.739	293.339	264.726	342.805	261.155	5	2	2	2	25.2075	30.9514	22.0512	0.790491	0.49	0	0	0	0	Sox-7583	S	0	0	0	0.56555	1.20465	0.68187	2.55782	3.27952	1.82443	y	p
chr16	43139208	43139318	peak_92394a	200.432	91.1382	103.731	100.673	113.66	81.7277	119.829	85.6177	62.0085	5	2	2	2	17.1555	6.32563	18.0156	0.688818	0.44	0	0	0	0	.	.	.	.	.	1.76969	2.67102	2.17402	2.55754	3.86912	1.61358	y	p
chr16	17660460	17660570	peak_86316	235.544	40.9045	49.6104	33.1525	24.9671	65.1254	48.0457	27.9595	35.659	2	2	1	1	62.5232	73.0701	57.9383	n	0.47	0	0	0	0	Sox-7310	S	0	0	0	0	0.0200526	0	2.54814	3.66808	0.060652	y	p
chr16	41487926	41488036	peak_91971	350.811	74.5302	88.0438	57.4529	79.1813	103.925	122.014	86.6878	108.501	5	2	2	2	34.2811	30.9514	31.0445	0.757982	0.5	ENSDART00000029492.7	cmtm7	0	0	Sox-7881	S	0	0	1	1.04633	1.07051	0.658289	2.53118	2.5101	1.7117	y	p
chr16	43233444	43233554	peak_92417	138.162	49.4134	93.3382	146.67	126.025	53.201	75.297	123.276	93.8564	6	2	3	3	16.4045	20.9293	18.5922	0.784145	0.51	0	0	0	0	.	.	.	.	.	0	0.0626617	0.0219537	2.52004	3.31966	2.31032	y	p
chr16	44877266	44877376	peak_92773a	508.873	124.559	112.358	145.107	129.353	168.684	160.849	144.413	155.593	5	2	2	2	31.3367	35.8973	39.3174	0.847964	0.57	ENSDART00000154925.3	arhgap33	0	0	.	.	.	.	.	0.910281	1.01818	1.60905	2.5111	3.47864	2.33612	y	p
chr16	36414966	36415076	peak_90735b	75.5839	151.931	54.1205	0	30.1983	144.744	48.6155	0	28.2005	2	2	1	1	106.929	184.433	21.1287	0.791491	0.56	0	0	0	0	.	.	.	.	.	0.04009	0	0	2.5099	0	0	n	p
chr16	51461498	51461608	peak_94233a	1002.78	186.786	255.895	277.197	264.414	249.861	239.279	239.195	215.751	5	2	2	2	14.3013	21.2936	25.2795	0.827545	0.56	ENSDART00000169443.2	SLC9A1	0	0	.	.	.	.	.	0	0	0	2.5084	2.96134	0	y	p
chr16	35661746	35661856	peak_90588	278.839	78.0158	156.675	238.143	198.31	108.604	167.211	246.418	183.032	6	3	3	3	28.843	43.5765	24.3283	0.770236	0.55	0	0	0	0	.	.	.	.	.	1.51321	0.49892	1.97923	2.501	2.4107	2.16124	y	p
chr16	25340368	25340478	peak_88027a	184.428	73.0949	108.633	94.5973	104.386	81.636	103.877	119.195	98.9745	5	2	3	2	17.6664	19.9661	10.1464	0.676164	0.49	0	0	0	0	.	.	.	.	.	0.234348	0.965414	1.45168	2.49156	2.73922	1.77625	n	p
chr16	29558504	29558614	peak_89149	472.2	161.363	221.384	151.877	162.405	182.626	146.606	135.048	134.525	5	2	2	2	15.4731	11.5059	12.3659	0.775491	0.52	0	0	0	0	.	.	.	.	.	0.163495	0	0.477819	2.4865	3.30716	0.88896	y	p
chr16	6635200	6635310	peak_83865b	94.6579	62.4332	73.1411	54.5021	79.8947	86.4975	91.4391	53.5779	55.5845	5	2	2	2	22.1731	38.162	20.5811	0.888836	0.57	0	0	0	0	.	.	.	.	.	0.237432	0	0	2.45866	0	0	y	p
chr16	33992320	33992430	peak_90206	205.481	99.2373	120.986	109.351	98.9173	84.9381	100.175	101.069	89.8825	5	2	2	2	26.8901	21.1115	28.3926	0.692036	0.5	ENSDART00000166302.2	pigv	0	0	Pou-7713	P	0	1	0	0	0.534048	0.146459	2.45638	3.15014	1.73859	y	p
chr16	46667172	46667282	peak_93191	677.936	221.95	270.995	390.715	363.568	255.824	223.232	380.396	267.197	5	2	3	2	41.2515	59.1434	48.4548	0.861255	0.66	ENSDART00000074919.5	ubqln4	0	0	.	.	.	.	.	0.53464	1.20852	0.967998	2.44322	4.17186	2.06852	n	p
chr16	30733348	30733458	peak_89382b	699.969	155.622	201.579	228.77	186.896	216.748	209.939	199.395	192.395	5	2	2	2	16.6448	22.5692	23.6942	0.782855	0.62	0	0	0	0	.	.	.	.	.	0	0	0.0405976	2.43454	2.8299	2.09522	y	p
chr16	20870130	20870240	peak_87050	202.134	80.8864	94.9064	128.445	126.025	113.648	99.51	144.747	121.785	5	2	3	2	28.182	23.0117	31.5923	0.793636	0.51	0	0	0	0	Sox-7444	S	1	1	0	0	0.212541	0.38399	2.43398	3.43456	1.99896	y	p
chr16	6634928	6635038	peak_83865a	283.775	103.235	107.456	50.3364	40.4229	151.715	146.036	33.1769	35.2235	2	2	1	1	22.0228	31.8104	34.2729	0.642673	0.46	0	0	0	0	Sox-7070	SP	0	1	0	0.705866	0	0	2.43138	0	0	y	p
chr16	23383286	23383396	peak_87531	422.662	109.796	142.948	227.729	201.876	134.929	150.594	256.653	166.535	6	2	3	3	14.9623	12.1566	15.0755	0.8506	0.54	0	0	0	0	.	.	.	.	.	0.406759	0.697647	1.26117	2.43068	2.4692	2.1744	y	p
chr16	10074998	10075108	peak_84630	321.806	82.7315	33.335	225.993	73.95	109.245	46.5265	221.135	105.671	5	1	3	2	22.2031	25.719	30.9293	0.536564	0.44	0	0	0	0	.	.	.	.	.	0.793288	0	2.19589	2.42844	0	2.80568	n	p
chr16	14249456	14249566	peak_85544	225.774	116.563	147.458	237.102	167.636	145.294	127.711	155.249	165.61	5	2	2	2	16.5246	21.1375	29.6321	0.8092	0.51	ENSDART00000090329.6	rnf115	0	0	.	.	.	.	.	0.613936	0.762399	0.649173	2.42258	2.88828	1.5849	y	p
chr16	26820566	26820676	peak_88475	708.512	276.592	299.819	274.941	317.201	340.395	347.619	287.823	289.137	5	2	2	2	20.0699	20.6168	28.4503	0.872782	0.54	0	0	0	0	Pou-7575	P	0	0	0	0.304123	1.26643	0.638029	2.41324	3.51388	1.63951	y	p
chr16	51072830	51072940	peak_94132c	1319.76	270.851	364.528	382.73	376.171	328.104	288.655	305.815	247.599	5	2	2	2	16.134	17.3629	31.6211	0.853145	0.63	ENSDART00000083777.6	ago3a	0	0	.	.	.	.	.	0.244612	0.216884	0.783867	2.40792	2.97816	2.03886	y	p
chr16	44710382	44710492	peak_92736	168.062	74.5302	62.3561	77.5875	124.597	64.7585	75.7717	68.7617	75.4012	5	2	2	2	10.0049	15.9052	20.5523	0.731236	0.48	0	0	0	0	.	.	.	.	.	0.19377	0.926765	0.887163	2.40588	2.87298	1.3881	n	p
chr16	16603748	16603858	peak_86053	408.419	75.5553	86.8672	80.5382	99.8682	99.7064	104.827	103.811	100.008	5	2	2	2	15.8937	13.0417	13.2306	0.749909	0.49	0	0	0	0	Pou-7330	P	0	0	0	0.440358	0.766741	0.300827	2.4026	3.13914	1.0594	y	p
chr16	5721308	5721418	peak_83618	113.826	54.6418	63.7287	98.4164	56.1165	50.6327	42.1587	63.4775	54.3868	5	2	2	2	14.5116	13.0677	26.6344	0.753745	0.49	0	0	0	0	.	.	.	.	.	0.570682	1.00833	2.11504	2.40102	4.17766	2.146	y	p
chr16	43138806	43138916	peak_92393	84.9768	52.0788	75.1019	102.929	81.5591	48.2478	61.9087	93.1764	85.0917	6	2	3	3	23.495	26.1095	25.3372	0.771891	0.55	ENSDART00000065643.6	dbf4	0	0	.	.	.	.	.	0.34476	1.01682	0.548422	2.39992	3.4102	1.98035	y	p
chr16	10516834	10516944	peak_84698	856.432	216.312	316.291	340.378	397.333	198.403	173.383	271.97	269.647	6	2	2	3	51.0762	56.0976	39.865	0.816709	0.66	0	0	0	0	.	.	.	.	.	0.452378	0.709475	0.825887	2.39226	2.61164	0.777208	y	p
chr16	15387412	15387522	peak_85748	324.137	119.33	103.143	30.0283	50.8853	171.344	166.925	59.6648	72.1891	2	2	1	1	43.595	48.132	32.457	0.618927	0.45	0	0	0	0	.	.	.	.	.	1.22098	1.46107	1.37602	2.39132	1.94796	0.061691	y	p
chr16	21489516	21489626	peak_87197b	1496.37	344.766	445.317	444.522	422.538	426.342	442.192	456.249	375.045	5	2	2	2	9.13364	12.1566	21.5899	0.778327	0.55	0	0	0	0	.	.	.	.	.	0.961778	1.24766	0.902686	2.3806	2.84756	1.8662	y	p
chr16	24561008	24561118	peak_87808a	14.3858	27.2696	18.4323	57.1057	44.7029	26.1419	30.7645	42.0731	42.4097	6	2	3	3	39.8695	45.8153	47.7054	0.620127	0.47	0	0	0	0	.	.	.	.	.	0.200634	0.869624	0.848018	2.3694	4.31818	0	y	p
chr16	25380846	25380956	peak_88037	328.011	113.486	127.065	113.517	97.9664	96.7709	140.339	127.624	139.642	5	2	2	2	26.4094	36.1836	38.7408	0.616782	0.45	ENSDART00000040756.6,ENSDART00000132445.2	rbfa,zgc:136493	0	0	Pou-7526	P	0	1	0	0.458397	1.34216	0.740939	2.36926	3.09194	1.09972	y	p
chr16	20738942	20739052	peak_87024b	232.582	97.8018	142.165	146.149	133.634	99.7973	111.189	104.815	126.739	5	2	2	2	29.1135	28.7647	32.6587	0.894782	0.67	0	0	0	0	.	.	.	.	.	0.820126	1.72692	1.51123	2.36514	4.93352	1.41332	y	p
chr16	10316346	10316456	peak_84661	532.022	196.731	222.56	283.619	244.677	241.147	296.63	352.973	295.181	5	2	3	2	24.6968	23.8968	39.375	0.806945	0.51	ENSDART00000055380.6,ENSDART00000121966.3	mdc1,tubb5	0	0	Sox-7153	S	0	0	0	0.938333	1.674	1.26539	2.36288	3.3802	1.58159	y	p
chr16	21912264	21912374	peak_87280	1614.63	380.442	415.315	333.609	460.345	447.897	410.193	292.104	359.911	5	2	1	2	28.5726	8.38211	36.7231	0.804545	0.56	0	0	0	0	.	.	.	.	.	1.29727	1.71623	1.53968	2.35266	3.04126	1.75536	y	p
chr16	27987522	27987632	peak_88767	26.5335	33.6257	4.90222	0	9.74909	20.7301	12.7235	0	10.0716	5	2	1	2	40.1999	53.2603	18.1021	0.822127	0.68	0	0	0	0	.	.	.	.	.	0.7786	0	0	2.35234	0.774796	0	n	p
chr16	54780534	54780644	peak_95133	351.227	103.543	113.731	110.045	101.295	141.349	132.173	128.293	99.9545	4	2	2	1	15.8636	29.1031	28.3926	0.798164	0.52	0	0	0	0	.	.	.	.	.	0	0	0.0814592	2.3385	3.38272	1.34872	y	p
chr16	26731974	26732084	peak_88449a	285.629	94.1109	133.145	124.105	146.235	94.0191	110.904	109.095	100.281	5	2	2	2	14.3314	8.72052	22.397	0.663582	0.47	ENSDART00000163110.2	fsbp	0	0	.	.	.	.	.	0	0.328554	0.204385	2.33388	2.89752	2.00178	y	p
chr16	26863784	26863894	peak_88487b	32.4142	34.1384	29.0211	39.7484	29.0094	31.3703	29.625	41.9393	34.8425	5	2	2	2	42.0326	55.9415	37.9914	0.693818	0.54	ENSDART00000078124.6	trim35-29	0	0	.	.	.	.	.	0.0665674	0.194052	0.514915	2.32386	5.31676	2.48952	y	p
chr16	51407538	51407648	peak_94223	1588.26	327.338	306.094	389.673	280.583	442.669	425.195	392.571	236.656	4	2	2	1	11.8977	26.4218	12.1065	0.787127	0.6	0	0	0	0	.	.	.	.	.	1.65172	2.09138	1.40756	2.32386	2.37192	1.2811	y	p
chr16	53603902	53604012	peak_94772	515.939	174.997	196.873	232.068	212.815	167.858	182.687	207.891	174.049	5	2	2	2	20.4605	17.8315	15.5944	0.7426	0.55	ENSDART00000083534.6	gpatch3	0	0	.	.	.	.	.	0.746037	1.04106	0.840228	2.30046	4.04364	1.66969	y	p
chr16	17586814	17586924	peak_86296	417.955	100.57	106.28	107.615	150.992	143.093	173.193	144.279	157.553	5	2	2	2	19.2286	12.2087	20.8694	0.810091	0.47	ENSDART00000122212.4	casp2	0	0	.	.	.	.	.	0.40089	1.22265	0.632617	2.29074	2.66	1.61832	y	p
chr16	10261642	10261752	peak_84648	205.526	67.8666	105.104	85.919	111.757	79.8015	99.32	101.002	103.166	6	2	3	3	11.8076	18.5344	40.4415	0.499527	0.43	ENSDART00000091377.6	mrs2	0	0	.	.	.	.	.	0.0200388	0.793492	0.535559	2.27398	3.22962	1.31342	y	p
chr16	31791134	31791244	peak_89616	3278.88	498.645	441.984	548.145	404.704	786.366	662.291	759.389	650.682	5	2	2	2	7.75155	14.2132	26.9225	0.690582	0.5	0	0	0	0	Sox-7700	SP	0	0	1	1.16974	1.72608	1.2166	2.26966	3.11708	1.46462	y	p
chr16	28521666	28521776	peak_88858a	157.519	51.2587	71.9645	94.0764	83.2235	70.4455	77.0061	89.4303	75.6734	5	2	2	2	25.3878	34.4655	38.539	0.725309	0.51	0	0	0	0	.	.	.	.	.	0	0.18935	0.42177	2.25826	2.88006	1.68276	y	p
chr16	27160894	27161004	peak_88544a	648.66	197.448	238.835	201.172	238.733	197.485	145.941	195.315	192.831	5	2	2	2	42.7537	56.8786	47.5613	n	0.67	ENSDART00000177503.2,ENSDART00000179726.1	LO017771.1,tmem245	ENSDART00000166681.2	frrs1l	.	.	.	.	.	0	0	0	2.24308	4.0064	1.11072	y	p
chr16	25627270	25627380	peak_88101b	68.3534	34.0358	3.5296	0	14.2669	39.6255	12.9135	0	11.7593	1	1	1	1	20.9713	37.8496	13.6919	0.643709	0.45	ENSDART00000077484.5	zhx2a	0	0	.	.	.	.	.	1.61578	0.227998	1.0484	2.23214	0	0	n	p
chr16	36070220	36070330	peak_90669	2202.6	636.121	709.84	807.465	749.487	666.755	573.605	656.514	533.415	5	2	2	2	10.3955	10.3345	23.233	0.8876	0.57	0	0	0	0	.	.	.	.	.	1.2736	2.50228	2.19595	2.22932	4.17866	1.76238	n	p
chr16	26676648	26676758	peak_88427	984.465	195.194	215.305	226.861	248.719	301.319	278.495	227.957	263.768	5	2	2	2	34.221	33.9189	17.6985	0.795473	0.62	ENSDART00000142215.3	virma	0	0	.	.	.	.	.	0.650699	1.2585	0.94875	2.22896	2.78602	0.813506	y	p
chr16	4610242	4610352	peak_83367	296.877	100.262	110.79	103.45	117.94	110.621	101.694	125.617	115.525	5	2	2	2	1.98295	0	5.56323	0.766327	0.54	0	0	0	0	.	.	.	.	.	0.351182	1.04426	0.813123	2.22856	2.87694	1.79169	y	p
chr16	34775040	34775150	peak_90402	57.0604	34.7534	6.07874	0	1.42669	27.7012	4.36779	0	1.30659	1	1	1	1	30.8259	22.0225	21.1287	0.375836	0.31	0	0	0	0	.	.	.	.	.	1.11028	0.618646	0.0354585	2.22756	1.55821	0	n	p
chr16	4654298	4654408	peak_83374	2660.65	392.335	574.147	528.358	554.269	647.126	589.557	631.698	649.212	6	2	2	3	12.9794	16.4258	30.4969	0.677145	0.55	ENSDART00000006212.7	LIN28A	0	0	Sox-7023	SP	1	0	0	1.7372	1.65003	2.13659	2.22452	2.38802	1.66114	y	p
chr16	33143528	33143638	peak_89977	154.914	33.5232	37.649	41.6577	19.4981	59.8053	54.8823	46.8891	45.404	5	2	2	2	27.7915	35.2205	17.9004	0.549982	0.44	ENSDART00000101943.4	rragca	0	0	Sox-7727	S	0	0	0	0	0.540102	0.637454	2.2078	2.79392	0.451206	y	p
chr16	30421224	30421334	peak_89307	2914.5	523.455	712.782	763.377	686	646.851	620.606	763.402	599.67	5	2	3	2	8.50267	5.33644	19.9757	0.7112	0.47	ENSDART00000018504.8	zgc:77086	0	0	Sox-7669	S	0	0	0	0.215153	1.22165	0.703789	2.19552	3.5568	1.71008	y	p
chr16	2650262	2650372	peak_82950	284.278	89.0876	84.7103	120.46	140.766	88.2403	84.7922	114.179	114.217	5	2	2	2	11.6875	14.9681	23.233	0.788945	0.47	0	0	0	0	.	.	.	.	.	0.933005	1.46229	1.67798	2.18734	3.01354	0.92179	y	p
chr16	29691244	29691354	peak_89178	225.476	91.2409	89.8085	135.908	130.542	80.8105	78.3355	126.085	84.6017	5	2	3	2	38.2771	34.6738	41.018	0.839655	0.61	ENSDART00000103054.5,ENSDART00000150617.2	lysmd1,tnfaip8l2b	0	0	.	.	.	.	.	0.356316	1.06361	1.60731	2.18042	2.95676	1.85327	n	p
chr16	25066776	25066886	peak_87942	680.426	168.846	208.245	281.71	288.905	204.549	254.376	219.529	201.65	5	2	2	2	18.7179	21.7883	17.3526	0.839218	0.56	ENSDART00000155465.2	si:dkeyp-84f3.9	0	0	.	.	.	.	.	0.798655	1.21999	1.47877	2.17932	2.46376	1.95985	y	p
chr16	23797500	23797610	peak_87615	392.793	164.335	156.086	243.004	206.395	159.695	191.614	191.435	186.298	5	2	2	2	9.85473	11.2195	13.346	0.860909	0.61	ENSDART00000046922.5	rab13	0	0	Sox-7501	S	0	0	0	1.78125	2.09635	1.97835	2.16552	3.11792	1.55292	y	p
chr16	54190238	54190348	peak_94923	950.523	131.633	47.0613	53.6343	4.51785	208.126	44.6275	53.7786	5.0086	1	1	1	1	43.6251	33.8148	39.0003	n	0.59	ENSDART00000020033.8	xrcc1	0	0	.	.	.	.	.	0.75227	1.12654	1.23831	2.16482	3.05308	1.73688	n	p
chr16	10053438	10053548	peak_84628b	62.477	31.6779	22.7463	43.567	30.4361	33.0213	18.8955	40.2002	22.1032	5	2	2	2	14.4815	15.8792	11.4147	0.746364	0.42	0	0	0	0	.	.	.	.	.	0.559579	1.40247	1.49713	2.15826	4.67366	0.429966	y	p
chr16	23799636	23799746	peak_87616	227.393	115.64	106.084	150.142	115.324	107.778	126.951	141.269	118.954	5	2	2	2	20.8811	20.5388	18.0156	0.807073	0.54	0	0	0	0	Pou-7491	P	0	0	0	1.24433	1.73119	1.66825	2.15484	2.53056	1.42433	y	p
chr16	11243556	11243666	peak_84877	433.053	146.19	128.83	162.985	205.681	207.025	209.085	288.692	288.43	6	2	3	3	44.4062	55.1865	50.2132	0.845909	0.55	ENSDART00000024935.8,ENSDART00000134752.3	gsk3ab,znf526	0	0	.	.	.	.	.	1.12834	1.6109	1.39238	2.14756	3.221	1.64372	n	p
chr16	16120922	16121032	peak_85926	316.301	99.2373	128.83	160.208	152.655	115.666	133.787	137.857	104.309	5	2	2	2	12.2282	10.2304	14.5566	0.729782	0.56	0	0	0	0	.	.	.	.	.	0	0.50514	0	2.14354	3.03744	1.83767	y	p
chr16	23303804	23303914	peak_87513	966.808	177.97	206.677	266.435	285.338	239.221	222.377	267.488	232.083	5	2	2	2	15.3829	17.5973	11.5588	0.7544	0.48	0	0	0	0	.	.	.	.	.	0	0	0.36555	2.14076	2.91652	1.77	y	p
chr16	38118956	38119066	peak_91145a	485.082	178.278	250.209	199.263	227.319	182.076	218.39	182.606	170.02	5	2	2	2	10.2152	1.43173	9.19518	0.673673	0.44	0	0	0	0	.	.	.	.	.	1.28352	2.58119	1.5724	2.13496	4.60428	1.46322	y	p
chr16	26232624	26232734	peak_88287	371.711	77.0931	74.1215	99.6309	125.073	107.87	118.12	105.416	115.144	5	2	2	2	13.9107	23.246	13.8648	0.703764	0.46	0	0	0	0	.	.	.	.	.	0.807586	1.17351	0.819997	2.12954	2.77402	1.28504	y	p
chr16	2879050	2879160	peak_83010a	45.0183	43.0574	50.7869	68.9088	143.383	52.6506	54.0277	48.8288	71.9169	6	2	2	3	34.5215	35.2985	34.4747	0.815982	0.54	ENSDART00000148543.2	cdcp1a	0	0	.	.	.	.	.	0.277199	0.370869	0	2.12292	4.67038	0	n	p
chr16	54942424	54942534	peak_95194	301.124	132.453	140.791	114.212	211.864	127.683	156.386	94.7818	134.905	5	2	2	2	20.5506	14.6036	19.5434	0.8082	0.61	0	0	0	0	.	.	.	.	.	0	0.0209935	0	2.10724	2.59676	0.525594	y	p
chr16	28602466	28602576	peak_88889	403.297	109.284	141.575	144.414	107.239	147.77	121.634	143.142	138.335	5	2	2	2	34.9722	36.0795	28.1909	0.827927	0.56	ENSDART00000018235.8,ENSDART00000059053.4	crot,rpp38	0	0	.	.	.	.	.	0	0.909268	1.15066	2.10594	3.4555	0.657378	y	p
chr16	17345344	17345454	peak_86231	318.53	89.0877	114.908	130.875	113.659	126.031	131.318	160.199	175.083	6	2	3	3	24.0358	16.556	14.4702	0.735818	0.5	0	0	0	0	.	.	.	.	.	0	0.464373	0.66462	2.09538	2.96126	1.91641	y	p
chr16	12060788	12060898	peak_85015	2376.45	443.593	706.506	623.476	600.161	585.303	610.922	602.735	503.745	5	2	2	2	2.22332	0.598722	6.4568	0.667309	0.51	0	0	0	0	Sox-7182	S	0	0	0	1.05005	2.50586	1.54668	2.08374	3.21668	1.75193	y	p
chr16	22866138	22866248	peak_87415b	86.7129	49.6185	95.8873	58.8415	82.2724	62.0984	73.6828	51.2368	56.4555	5	2	2	2	24.6667	26.1875	21.0423	0.700164	0.49	0	0	0	0	.	.	.	.	.	0	0	0.274223	2.0705	3.6905	1.10746	y	p
chr16	21698936	21699046	peak_87241	233.829	78.0158	117.653	172.705	137.438	118.235	189.714	202.807	170.401	6	3	3	3	14.6017	10.4906	5.4191	0.696091	0.48	ENSDART00000123597.3	si:ch211-154o6.2	0	0	.	.	.	.	.	0.859317	1.46696	1.54255	2.0606	2.45396	1.08565	y	p
chr16	53278234	53278344	peak_94689a	960.098	197.448	185.5	184.335	128.877	279.764	207.755	237.388	182.868	5	2	2	2	12.5887	6.48182	17.0933	0.765182	0.53	0	0	0	0	.	.	.	.	.	0.47068	2.19998	0.85515	2.05274	2.77386	0.762468	y	p
chr16	26132126	26132236	peak_88257	1842.22	408.429	507.673	428.38	400.425	468.444	508.943	382.805	369.983	5	2	2	2	13.9107	4.16502	10.0023	0.7578	0.51	0	0	0	0	.	.	.	.	.	0	0.358562	0	2.05066	2.7329	0	y	p
chr16	41717230	41717340	peak_92036a	305.157	100.467	116.476	131.569	162.405	136.855	144.992	175.917	168.169	6	2	2	3	40.8609	35.7151	21.7341	0.775727	0.59	ENSDART00000138798.3	cep85	0	0	.	.	.	.	.	0.0628221	0.063371	0.203387	2.04818	2.54048	0.374218	y	p
chr16	55122810	55122920	peak_95254	443.633	136.451	157.066	150.488	149.803	155.292	158.76	164.881	148.407	5	2	2	2	13.4901	15.1763	10.2905	0.816455	0.56	0	0	0	0	.	.	.	.	.	0	0.401441	0.254606	2.04028	2.83324	1.25481	y	p
chr16	2565424	2565534	peak_82932	712.565	158.389	257.268	291.951	229.222	208.309	254.662	260.665	236.112	6	2	3	3	5.67846	19.6016	16.2573	0.902927	0.59	ENSDART00000110365.4	adcy3a	0	0	.	.	.	.	.	0	0	0	2.03262	2.74506	1.39836	y	p
chr16	11985282	11985392	peak_84982a	73.4528	57.7173	51.9635	8.15797	26.6315	51.6416	48.7104	26.5548	27.0573	2	2	1	1	5.94886	7.75735	37.5302	0.618509	0.43	0	0	ENSDART00000143442.2	p3h3	.	.	.	.	.	0.339996	0.992461	1.05586	2.0314	2.99952	1.69018	n	p
chr16	10557462	10557572	peak_84708a	926.615	215.902	349.625	277.545	293.185	279.122	222.567	212.105	187.115	5	2	2	2	6.94035	10.2304	13.173	0.776509	0.5	0	0	0	0	.	.	.	.	.	0	1.36776	0.360286	2.03002	5.1359	1.68746	y	p
chr16	10071826	10071936	peak_84629	162.703	45.1077	39.8059	102.235	39.7095	57.879	56.1166	57.1899	54.7679	5	2	2	2	17.6964	15.775	23.4635	0.676855	0.4	0	0	0	0	.	.	.	.	.	0.171404	0.818053	0.776782	2.02546	2.50988	1.70335	y	p
chr16	35535120	35535230	peak_90556	1289.31	428.421	485.123	533.565	525.259	493.026	407.629	402.805	352.398	5	2	2	2	9.49418	4.63359	12.8271	0.658309	0.47	0	0	0	0	Sox-7771	S	0	0	1	1.18625	2.45346	1.33052	2.0164	4.31706	1.62547	y	p
chr16	30869386	30869496	peak_89411a	89.2588	43.2624	46.8652	47.2121	32.5761	46.5967	38.6455	45.9526	26.7306	4	2	2	1	57.4756	39.4896	33.2641	0.755309	0.51	0	0	0	0	.	.	.	.	.	0.0433782	0.635912	0.464917	2.01418	4.47192	1.03601	y	p
chr16	40024866	40024976	peak_91620	182.925	52.1814	77.8471	101.888	101.77	68.8862	76.0565	82.6077	65.3839	5	2	2	2	10.2153	10.4646	12.4524	0.669236	0.47	ENSDART00000102552.5	trmt11	0	0	.	.	.	.	.	0	0	0	2.01358	2.8717	1.26873	y	p
chr16	31921962	31922072	peak_89640	1751.27	364.245	386.49	544.154	522.644	517.517	529.927	545.144	427.418	5	2	2	2	5.97891	3.93074	13.0001	0.700691	0.48	0	0	0	0	Pou-7675	P	0	0	0	1.57601	1.84544	1.91819	2.0075	4.19264	1.56202	y	p
chr16	38067926	38068036	peak_91129b	686.177	152.854	141.184	232.935	199.498	174.004	136.161	235.716	165.012	5	2	3	2	7.09056	19.6016	16.3438	0.785855	0.53	0	0	0	0	Sox-7826	S	0	0	0	0.225875	0.261116	0.969437	2.00416	2.52026	2.0176	y	p
chr16	36093858	36093968	peak_90676b	325.061	95.9564	120.398	121.328	149.326	124.655	113.753	108.627	111.605	5	2	2	2	20.3403	15.4366	28.9692	0.819182	0.52	0	0	0	0	.	.	.	.	.	0	0.48669	0.947437	2.00296	3.43132	1.62919	y	p
chr16	12236178	12236288	peak_85048	543.962	146.907	238.64	267.304	243.488	267.565	217.82	351.434	272.369	5	2	3	2	14.6618	16.5299	20.3793	0.823109	0.63	0	0	ENSDART00000060056.5	tpi1b	.	.	.	.	.	1.31603	2.14634	1.84561	2.0017	4.59826	1.57857	y	p
chr16	17578402	17578512	peak_86292	177.604	53.9242	80.9846	36.4505	62.7743	80.3518	88.5904	42.6082	61.4097	5	2	1	2	21.0915	38.0058	18.4192	0.663527	0.49	ENSDART00000017142.9	m6pr	0	0	.	.	.	.	.	0	0	0	1.99424	3.08646	1.50076	y	p
chr16	52733422	52733532	peak_94534	2154.59	348.252	401.785	495.9	398.522	396.165	379.238	438.925	318.481	5	2	2	2	6.42958	6.87229	18.5922	0.548782	0.45	ENSDART00000032275.9	atp6v1c1a	0	0	Sox-8022	SP	0	0	0	0.0200315	0.253272	0.4518	1.98586	2.85186	1.84157	y	p
chr16	33097374	33097484	peak_89961c	21.6718	23.6815	34.5115	58.6679	26.6315	32.2875	20.9845	23.2105	16.4957	5	2	2	2	3.90583	1.53585	3.54547	0.479727	0.41	ENSDART00000145055.2	pnrc2	0	0	.	.	.	.	.	0	0	0	1.97645	2.6945	0	y	p
chr16	47428982	47429092	peak_93347b	361.67	122.406	142.948	127.229	179.287	129.975	132.838	130.968	148.625	5	2	2	2	50.5955	60.497	36.2042	0.8162	0.61	ENSDART00000148631.3	sept7b	0	0	.	.	.	.	.	0	0.146808	0	1.97074	3.5567	0	y	p
chr16	4133804	4133914	peak_83255a	546.587	113.795	108.633	122.369	115.562	171.711	140.814	130.968	118.137	5	2	2	2	32.4184	16.4258	14.499	0.786836	0.54	0	0	0	0	Pou-7088	P	0	0	0	0.629381	0.528039	0.372403	1.96523	1.96837	1.10103	y	p
chr16	42175484	42175594	peak_92154	150.85	63.5608	71.5723	62.4865	87.0279	74.6648	78.5253	78.193	60.1032	5	2	2	2	39.7192	42.6134	38.3949	0.647455	0.46	ENSDART00000076030.5	fbl	0	0	.	.	.	.	.	0.345415	2.33751	0.720057	1.96039	3.7635	1.63054	y	p
chr16	32726774	32726884	peak_89877a	48.484	25.0143	23.7267	43.3935	34.2405	21.5555	5.69712	25.886	20.9055	5	2	2	2	80.0093	82.6236	71.6013	0.805	0.48	ENSDART00000125663.3	si:dkey-165n16.1	0	0	.	.	.	.	.	0	0	0	1.95792	4.2864	0.90016	y	p
chr16	13881112	13881222	peak_85473	42.5336	35.6761	43.1395	42.0048	60.1587	45.1291	42.4435	39.1968	41.7565	5	2	2	2	12.769	7.34085	16.5744	0.695618	0.48	0	0	0	0	.	.	.	.	.	0.374238	1.43137	0.433082	1.94665	3.44422	0	y	p
chr16	13685586	13685696	peak_85420	144.903	118.818	127.065	172.012	177.385	126.857	142.238	144.681	113.51	5	2	2	2	11.8075	5.85706	8.15747	0.822364	0.6	ENSDART00000047452.7	ube2s	0	0	.	.	.	.	.	0	0	0.0610686	1.94397	2.50174	0.123617	y	p
chr16	36196668	36196778	peak_90703	385.494	95.1364	101.966	115.253	127.213	127.683	88.4004	92.1727	98.4845	5	2	2	2	14.4215	22.9597	29.1997	0.837509	0.49	0	0	0	0	.	.	.	.	.	0	0.859784	0.272075	1.94221	1.66759	1.8216	y	p
chr16	6634216	6634326	peak_83864	583.436	190.067	204.716	180.516	199.023	246.835	225.321	184.011	158.315	5	2	2	2	12.7991	14.7077	16.6897	0.772455	0.57	0	0	0	0	.	.	.	.	.	0.626801	0	0	1.94186	0	0	n	p
chr16	53325314	53325424	peak_94705	262.701	82.5265	71.1801	85.919	76.3279	75.0318	58.3955	63.7451	60.9197	5	2	2	2	46.1488	45.4248	36.5789	0.838709	0.68	0	0	0	0	Pou-8098	P	0	0	0	0	1.30393	0.187774	1.93786	3.35026	0	y	p
chr16	14587304	14587414	peak_85590	645.731	160.235	225.109	195.271	196.407	175.655	181.833	176.118	153.306	5	2	2	2	12.2282	6.50785	8.84928	0.745382	0.51	0	0	0	0	.	.	.	.	.	0	0.665274	0.151851	1.91939	2.42138	1.08875	y	p
chr16	44678250	44678360	peak_92727a	129.12	37.1114	18.0402	66.4787	29.4849	46.0464	40.8294	64.8821	34.8424	5	2	2	2	28.8731	14.6556	26.1731	0.700836	0.42	ENSDART00000015139.8	dcaf13	0	0	Sox-7927	S	0	0	0	0.248217	0.376376	2.21497	1.9129	2.99544	2.22326	y	p
chr16	52645852	52645962	peak_94514	294.584	90.5229	121.771	133.652	144.095	147.862	130.844	156.855	170.727	6	2	2	3	45.5779	35.7932	32.5146	0.815509	0.48	ENSDART00000035761.9	ubr5	0	0	.	.	.	.	.	0.913995	1.3719	1.08688	1.9099	3.1557	1.66091	n	p
chr16	6750650	6750760	peak_83905a	442.647	126.199	161.577	220.092	200.925	159.053	194.082	238.659	211.123	6	2	3	3	14.6018	11.9484	27.9891	0.830891	0.54	ENSDART00000148479.2,ENSDART00000149742.2,ENSDART00000180815.1	znf407	0	0	Pou-7149	P	0	0	0	1.09803	1.85184	1.69519	1.90681	3.28258	1.23524	y	p
chr16	20870974	20871084	peak_87051	1720.78	380.75	421.59	528.532	471.045	417.72	362.242	468.289	403.246	5	2	2	2	6.06905	15.0201	19.2263	0.698982	0.47	0	0	0	0	.	.	.	.	.	0.102144	0.25976	0.265034	1.90587	2.28208	1.2375	y	p
chr16	47428726	47428836	peak_93347a	202.467	66.7389	86.279	79.1495	123.646	93.7436	108.245	93.5773	104.418	5	2	2	2	31.6973	42.9257	33.5524	0.759782	0.49	ENSDART00000148631.3	sept7b	0	0	.	.	.	.	.	0	0.146808	0.0186361	1.89956	2.90118	0	y	p
chr16	23495526	23495636	peak_87554	985.393	185.249	207.854	256.715	228.508	223.077	260.168	237.388	234.152	5	2	2	2	22.1731	24.9641	27.4126	0.806873	0.54	0	0	0	0	.	.	.	.	.	0.265533	0.742796	1.52221	1.89799	4.44978	1.33327	y	p
chr16	13680684	13680794	peak_85418	1757.02	343.638	447.67	383.945	464.15	443.035	423.865	433.908	394.264	5	2	2	2	6.76007	12.3389	12.5101	0.584673	0.48	0	0	0	0	Sox-7210	S	0	0	0	1.07127	1.84592	1.47428	1.86997	2.26128	1.576	y	p
chr16	7214518	7214628	peak_84017	368.575	78.2209	125.496	111.435	121.031	110.163	121.064	123.075	105.943	5	2	2	2	12.2583	17.6753	16.8626	0.833218	0.53	0	0	0	0	Sox-7095	S	0	0	1	0	0.319535	0.228995	1.86793	2.99894	1.32815	y	p
chr16	21668030	21668140	peak_87234	499.154	123.226	184.519	139.901	115.086	130.435	140.814	131.504	95	4	2	2	1	6.12914	8.9548	4.12197	0.772527	0.52	0	0	0	0	Pou-7458	P	0	0	0	0.168615	1.03767	0.040601	1.86135	3.07596	1.94879	y	p
chr16	27161308	27161418	peak_88544b	450.608	120.868	141.576	150.488	191.89	174.921	130.085	135.048	147.373	5	2	2	2	16.6748	31.0815	17.1797	n	0.64	ENSDART00000179726.1	tmem245	ENSDART00000166681.2	frrs1l	.	.	.	.	.	0	0	0	1.85208	2.7049	1.15569	y	p
chr16	29690636	29690746	peak_89177	132.416	59.1525	76.8667	77.9346	68.7188	71.6378	74.2525	54.1799	55.2579	5	2	2	2	10.2153	7.52308	12.2218	0.697436	0.44	ENSDART00000150617.2	tnfaip8l2b	0	0	Sox-7652	S	0	0	0	0.336313	1.00128	1.10893	1.83534	2.68842	1.77528	y	p
chr16	4838988	4839098	peak_83422b	140.112	79.0409	82.1611	44.4349	60.1587	75.5821	92.5782	51.8388	74.0401	5	2	1	2	10.7861	13.0677	27.5567	0.5634	0.38	ENSDART00000054077.6	tpbgb	ENSDART00000054077.6	tpbgb	.	.	.	.	.	0	0	0.0210435	1.83386	4.69782	0.992252	y	p
chr16	37891686	37891796	peak_91094	168.828	53.1041	58.6305	91.1264	75.1389	57.237	73.1132	77.9255	66.9083	5	2	2	2	4.80716	3.69645	9.05106	0.551291	0.43	0	0	0	0	.	.	.	.	.	0.284583	0.302447	0.776133	1.83298	2.5853	1.368	y	p
chr16	33104332	33104442	peak_89962	126.956	128.865	148.831	172.706	156.935	131.626	98.0855	142.139	84.6017	5	2	2	2	17.3058	32.5913	10.8958	0.8174	0.57	ENSDART00000145055.2,ENSDART00000166617.2	dopey1,pnrc2	0	0	.	.	.	.	.	0.270246	0.844052	0.684269	1.82877	4.03156	1.4482	y	p
chr16	34308938	34309048	peak_90296b	321.109	95.3409	30.1976	0.867868	51.8364	95.67	48.9003	0.668888	39.5788	5	2	1	2	65.1371	60.1845	68.6325	0.768145	0.56	0	0	0	0	.	.	.	.	.	0.72357	0	0	1.8205	0	0	n	p
chr16	7154138	7154248	peak_84007b	1410.41	318.215	313.349	203.949	103.91	361.034	322.172	225.148	118.518	2	2	1	1	36.5345	35.3246	27.4126	0.788691	0.55	0	0	0	0	Sox-7084	SP	6	2	0	1.51546	1.64302	0.626397	1.80479	2.69336	0	y	p
chr16	38333932	38334042	peak_91211	344.711	77.4006	87.0633	120.286	71.5723	123.83	155.342	152.64	126.576	5	2	2	2	18.8982	17.8835	17.1509	0.697509	0.48	0	0	0	0	.	.	.	.	.	0.925887	1.25294	1.37531	1.78891	2.41804	1.82221	y	p
chr16	39477784	39477894	peak_91499b	3144.41	536.679	642.385	652.464	667.453	748.575	575.695	670.293	722.217	5	2	2	2	8.08205	10.9853	17.4968	0.739673	0.58	0	0	0	0	Pou-7811	P	0	0	0	0.813496	0.995767	0.892051	1.78713	2.1983	1.12409	y	p
chr16	23800402	23800512	peak_87617	845.71	194.784	224.717	229.985	251.097	239.772	276.405	320.465	330.295	6	2	3	3	45.7883	37.5373	55.2287	0.766418	0.58	ENSDART00000046922.5	rab13	0	0	Pou-7492	P	0	0	0	0.909006	2.0098	1.49287	1.78647	2.58392	1.2052	y	p
chr16	41665912	41666022	peak_92018	308.911	82.0139	79.2197	59.7094	79.4191	110.53	75.202	74.0459	77.0888	5	2	1	2	60.3901	62.0849	49.5214	0.751273	0.47	ENSDART00000084528.5	atp2c1	0	0	Sox-7886	SP	0	0	0	0.105948	0.835927	0.253144	1.78006	4.07922	0.715536	n	p
chr16	54513146	54513256	peak_95044	150.31	84.2693	110.005	78.976	97.9664	81.636	96.9464	69.3637	80.2464	5	2	2	2	35.0323	33.0599	28.2197	n	0.51	0	0	0	0	.	.	.	.	.	1.01304	2.26504	1.94264	1.77839	2.35844	1.42341	y	p
chr16	40560490	40560600	peak_91738	3359.72	649.448	713.174	991.282	858.391	747.291	713.755	770.894	622.209	5	2	2	2	9.46409	4.52946	20.7252	0.766218	0.56	ENSDART00000193464.1	ccne2	0	0	Sox-7865	S	0	0	1	0.383765	2.30411	1.57238	1.76132	2.29732	1.49039	y	p
chr16	4201972	4202082	peak_83277	79.0088	31.5754	37.4529	31.0697	19.0225	43.2029	47.8558	33.9795	27.9284	5	2	2	2	68.5622	145.672	80.6525	0.676564	0.51	ENSDART00000018686.5,ENSDART00000060729.6	rrp15,yrdc	0	0	.	.	.	.	.	0.393162	1.19877	0	1.75715	4.50554	0.803104	y	p
chr16	34046614	34046724	peak_90226	1094.75	306.117	305.114	135.214	141.955	302.145	325.591	91.37	126.358	2	2	1	1	10.4555	8.33005	7.4945	0.620182	0.41	0	0	0	0	.	.	.	.	.	0.0244411	0.33375	0	1.75495	2.9247	0.373906	y	p
chr16	40954102	40954212	peak_91865a	136.324	95.6491	95.1027	159.167	119.605	76.0407	134.642	123.008	124.671	6	2	3	3	52.308	68.1502	32.3994	0.617382	0.44	0	0	0	0	.	.	.	.	.	1.72461	3.20289	2.65156	1.75401	4.42796	0	y	p
chr16	45930804	45930914	peak_93018	2828.25	500.798	662.583	512.216	702.169	632.358	569.143	577.986	565.045	5	2	2	2	18.5677	12.0265	26.0866	0.689036	0.5	ENSDART00000018253.6	rbm8a	0	0	Pou-7928	P	0	0	0	0.0200013	0.865763	0.770588	1.75344	2.48026	1.37062	y	p
chr16	42152810	42152920	peak_92146	40.0199	52.899	38.8255	43.3935	26.8694	52.3755	52.1286	40.4677	39.5244	5	2	2	2	35.1224	42.5353	31.7652	0.621436	0.41	0	0	0	0	.	.	.	.	.	2.19081	2.58221	2.25329	1.75197	3.63022	0	n	p
chr16	46524820	46524930	peak_93162a	29.7641	25.0143	35.0998	1.56216	22.5893	22.3811	25.9219	4.34777	20.851	5	2	1	2	15.1425	28.8428	18.6786	n	0.42	0	0	0	0	.	.	.	.	.	0.536313	1.05071	1.26802	1.74913	2.85998	1.89153	y	p
chr16	47381090	47381200	peak_93335	155.078	31.9855	43.9238	28.2925	38.9962	50.7244	31.1443	28.7622	35.2235	5	2	2	2	71.2662	94.7545	72.5237	0.741491	0.55	ENSDART00000150136.2	si:dkey-256h2.1	0	0	.	.	.	.	.	0	0	0	1.74598	2.65504	0	y	p
chr16	20738660	20738770	peak_87024a	828.636	158.697	233.345	346.28	301.507	193.266	181.168	319.461	261.645	6	2	3	3	24.0358	35.2725	29.3727	0.847327	0.69	0	0	0	0	.	.	.	.	.	0.799139	1.42626	1.35527	1.71798	2.7715	1.35271	y	p
chr16	11029666	11029776	peak_84822a	345.526	108.976	199.422	369.712	258.468	107.503	123.153	237.991	145.413	6	2	3	3	14.091	17.3109	14.1243	0.796873	0.77	0	0	0	0	.	.	.	.	.	0.577072	1.20864	1.02999	1.69664	4.09202	1.27217	y	p
chr16	46619264	46619374	peak_93174	135.113	52.1814	66.6701	62.6601	58.732	57.9707	83.273	56.3873	63.0975	5	2	2	2	34.3412	53.3123	50.0115	0.769764	0.55	ENSDART00000158341.2	tmem176l.3a	0	0	.	.	.	.	.	1.31297	1.46838	1.12212	1.69623	3.97022	1.33675	n	p
chr16	10264170	10264280	peak_84649	230.259	82.7317	95.4955	195.965	78.4679	105.393	104.827	210.165	115.089	5	2	3	2	9.76455	9.55355	15.0755	0.666873	0.46	ENSDART00000163599.3	si:rp71-15i12.1	0	0	.	.	.	.	.	0	0	0	1.67959	2.40498	0	y	p
chr16	26528122	26528232	peak_88381	45.1589	34.5484	39.0216	46.1706	50.8853	32.0124	34.3726	43.0095	37.51	5	2	2	2	38.0667	17.6493	24.5013	0.636	0.46	ENSDART00000141393.2	ptpn3	0	0	.	.	.	.	.	1.09809	1.04765	2.47469	1.67901	3.76226	1.39585	y	p
chr16	34285140	34285250	peak_90289b	632.973	116.255	122.555	141.115	138.389	145.569	164.647	195.182	177.315	5	2	2	2	22.3233	17.3109	30.3527	0.484382	0.41	0	0	0	0	Pou-7717	P	0	1	0	0.122257	1.31662	2.05665	1.65778	2.6193	0	y	p
chr16	25680732	25680842	peak_88124	2474.17	466.147	657.093	572.446	582.327	557.326	592.88	603.605	507.828	5	2	2	2	10.8462	9.76182	27.5567	0.707909	0.52	ENSDART00000031304.9,ENSDART00000155899.3	ddx61,derl1	0	0	Pou-7531	P	0	0	0	0.183028	0.741158	0.40304	1.60535	2.96702	0.987916	y	p
chr16	51192598	51192708	peak_94167	1426.13	319.239	326.879	306.011	257.042	437.165	410.953	292.438	361.545	5	2	2	2	19.9197	17.5452	20.4946	0.827145	0.52	ENSDART00000169022.2	hmgn2	0	0	.	.	.	.	.	1.46873	1.36784	2.07222	1.60207	2.20548	0.127109	y	p
chr16	50006856	50006966	peak_93933	151.665	86.3197	81.1806	113.691	108.191	88.8824	114.323	85.8853	86.6705	5	2	2	2	27.4609	33.997	23.3483	0.7322	0.55	ENSDART00000049375.9	ube2e2	0	0	.	.	.	.	.	0	0.236752	0.243025	1.59299	2.21968	0.643968	y	p
chr16	13564244	13564354	peak_85387	961.109	206.367	275.112	289.695	352.63	273.435	240.039	319.795	265.891	5	2	2	2	5.07757	3.74852	7.49451	0.793255	0.62	0	0	0	0	.	.	.	.	.	0	0	0	1.59032	2.2274	0.268888	y	p
chr16	16977708	16977818	peak_86147a	1378.55	333.899	409.433	447.473	500.53	373.6	433.456	460.062	429.977	6	2	2	3	4.95739	5.49263	10.9535	0.691055	0.47	0	0	0	0	.	.	.	.	.	1.62331	1.87289	2.12146	1.59031	3.0529	1.26722	y	p
chr16	11030840	11030950	peak_84823a	43.4068	48.3882	46.0808	47.5592	63.4876	43.0195	54.3125	52.3071	47.4727	5	2	2	2	49.634	50.1365	41.1333	0.884073	0.53	ENSDART00000091183.7	erfl3	ENSDART00000091183.7	erfl3	.	.	.	.	.	0.187362	2.81021	0.914924	1.589	5.06792	2.08022	n	p
chr16	8139440	8139550	peak_84239	1863.36	320.572	405.707	458.755	421.825	407.63	334.611	387.354	346.083	5	2	2	2	13.6404	11.2716	22.08	0.730127	0.52	ENSDART00000104323.6	snrka	0	0	Sox-7121	S	0	0	0	0.594935	0.435572	0.806919	1.57622	2.077	0.247366	y	p
chr16	21425080	21425190	peak_87183	55.3184	34.2408	15.2949	68.9087	39.7095	30.3613	3.79808	87.825	35.5502	5	1	3	2	1.83274	5.15422	17.7562	0.7622	0.46	0	0	0	0	.	.	.	.	.	0	0.0211834	0.767765	1.57143	2.41708	1.6326	y	p
chr16	7239386	7239496	peak_84025	551.255	94.8291	125.105	164.201	82.5102	124.839	144.137	184.279	139.152	5	2	3	2	22.2031	29.3895	25.1931	0.675018	0.42	ENSDART00000081477.5	sri	0	0	.	.	.	.	.	0	0	0.0403491	1.57094	2.11838	0.184404	y	p
chr16	42667488	42667598	peak_92280a	532.527	139.014	95.6909	173.747	149.326	143.275	117.361	189.363	118.355	5	2	2	2	25.8685	56.1497	24.8184	0.838127	0.59	0	0	0	0	.	.	.	.	.	0.378114	0.374162	1.31286	1.55575	1.91599	1.69366	y	p
chr16	24832066	24832176	peak_87874	1294.67	229.946	333.546	370.406	305.074	314.253	310.683	366.885	286.198	5	2	3	2	24.0659	13.9007	12.3659	0.668473	0.44	0	0	0	0	Sox-7530	SP	0	1	1	1.46848	2.47114	1.4904	1.54991	1.94002	0.972062	y	p
chr16	25117196	25117306	peak_87955b	161.955	46.3379	84.122	72.7274	72.7612	78.2422	79.3799	90.3668	75.7822	5	2	2	2	59.7591	82.3113	54.9116	0.771873	0.55	ENSDART00000033211.5,ENSDART00000155666.3	zgc:66448,znf576.1	0	0	.	.	.	.	.	0.485516	1.36667	0.646239	1.52618	4.24446	0	y	p
chr16	32727184	32727294	peak_89877b	67.431	29.1149	50.7869	77.5875	63.9632	42.4691	55.357	41.9393	40.3954	5	2	2	2	15.9838	11.7662	14.2684	0.630673	0.41	ENSDART00000125663.3	si:dkey-165n16.1	0	0	.	.	.	.	.	0	0	0	1.50025	2.46778	0.55463	y	p
chr16	10329616	10329726	peak_84664	3046.58	475.271	531.792	582.687	625.604	749.492	547.968	607.016	580.289	5	2	2	2	10.5757	4.99803	18.0733	0.701291	0.48	ENSDART00000055380.6,ENSDART00000104025.5,ENSDART00000121966.3	flot1b,mdc1,tubb5	0	0	Sox-7155	S	0	0	0	0.193695	1.18238	0.471672	1.47621	2.12834	0.960732	y	p
chr16	28268248	28268358	peak_88809	75.7448	39.6743	59.807	59.8829	57.5431	50.4493	60.9592	68.2266	66.7994	5	2	2	2	8.02196	6.61197	32.6011	0.617909	0.44	ENSDART00000059035.7	mindy3	0	0	.	.	.	.	.	0.410642	0.626543	0.503624	1.45812	2.49452	0.674792	y	p
chr16	36093478	36093588	peak_90676a	34.8469	17.9405	20.001	43.3935	35.905	28.8936	13.5782	21.07	21.3955	5	2	2	2	40.3802	39.6198	44.6788	0.7844	0.49	0	0	0	0	.	.	.	.	.	0	0.48669	0.947437	1.43965	4.6931	1.7598	y	p
chr16	16341200	16341310	peak_85988	1507.81	344.869	452.376	515.687	512.419	424.415	383.701	485.68	413.645	5	2	3	2	18.3874	14.9941	20.5523	0.753873	0.56	0	0	0	0	.	.	.	.	.	0.784658	0.828062	2.70599	1.43315	0.902398	2.08962	y	p
chr16	38201728	38201838	peak_91178	317.094	60.8954	53.14	50.1628	88.2169	88.2402	96.1864	96.6545	97.7218	5	2	2	2	24.6667	24.2352	15.9115	0.698582	0.5	0	0	0	0	.	.	.	.	.	0.353782	2.14696	0.757319	1.41282	3.64342	0	y	p
chr16	46619978	46620088	peak_93175	258.195	75.9655	63.1405	164.375	135.06	86.4056	29.0554	101.872	105.507	5	1	2	2	24.6668	38.0839	22.8005	0.707182	0.47	0	0	0	0	Sox-7943	S	0	0	0	1.3198	1.55229	1.28498	1.412	2.2976	0.427438	y	p
chr16	47381624	47381734	peak_93336	151.245	52.5915	77.651	53.9815	56.8298	64.0246	67.6059	53.0428	58.361	5	2	2	2	24.4565	10.4125	23.8671	0.636745	0.48	0	0	0	0	.	.	.	.	.	0	0	0	1.39598	2.59378	0	y	p
chr16	42770112	42770222	peak_92303b	955.935	193.348	279.034	207.768	216.144	233.167	205.476	176.787	185.972	5	2	2	2	11.9277	11.636	22.4547	0.646691	0.53	0	0	0	0	.	.	.	.	.	0.0208994	0.66398	0.561536	1.39301	2.09102	0.677974	y	p
chr16	6864474	6864584	peak_83943	2466.79	444.925	636.307	567.586	675.3	584.019	609.592	630.495	589.217	5	2	2	2	3.69551	6.32564	10.8382	0.828655	0.55	0	0	0	0	Sox-7074	S	0	1	0	0.692788	1.26805	1.17897	1.34879	1.94433	0.986116	y	p
chr16	3982508	3982618	peak_83221	306.446	95.8536	125.889	128.445	152.655	102.091	123.913	143.744	181.235	6	2	3	3	22.834	17.9616	29.7186	0.8162	0.51	0	0	0	0	.	.	.	.	.	0.484092	0.869065	0.646248	1.3458	2.23058	0.195393	y	p
chr16	29558964	29559074	peak_89150	1068.98	277.002	289.426	280.842	313.634	302.145	299.479	328.357	274.819	5	2	2	2	17.9668	20.0963	20.4658	0.668709	0.45	0	0	0	0	.	.	.	.	.	0	0	0	1.33509	3.46236	0.0602422	y	p
chr16	20496674	20496784	peak_86966	230.541	74.4277	53.7283	99.4582	88.4547	92.0927	89.6347	82.6077	85.1461	5	2	2	2	20.4905	40.5569	11.9047	0.773673	0.47	0	0	0	0	.	.	.	.	.	0.0414027	0.146107	0.122523	1.33336	1.52752	1.00746	y	p
chr16	10318790	10318900	peak_84662	1179.3	334.822	450.807	491.561	409.222	408.088	412.662	519.258	349.839	5	2	3	2	13.2497	8.9548	6.918	0.738727	0.53	ENSDART00000104025.5,ENSDART00000121966.3	flot1b,mdc1	0	0	.	.	.	.	.	0.0205866	0.37672	0	1.33277	1.67431	0	y	p
chr16	12267480	12267590	peak_85065	2920.58	531.655	604.149	666.523	755.195	667.123	671.311	781.462	687.647	5	2	3	2	9.31391	12.1566	25.1931	0.631982	0.45	ENSDART00000113345.4	leng8	ENSDART00000113345.4	leng8	Sox-7188	SP	0	0	1	0	0.641411	1.91204	1.33244	1.23486	0.843858	y	p
chr16	40340430	40340540	peak_91686	245.909	93.4955	100.005	95.4655	104.386	92.9182	89.5399	91.6382	84.0029	5	2	2	2	12.9493	9.24118	18.7939	0.749145	0.5	0	0	0	0	.	.	.	.	.	0.129137	0.583148	0.0614137	1.31135	2.15464	0.4664	y	p
chr16	33163684	33163794	peak_89983a	1019.65	228.819	342.175	315.21	309.115	281.874	302.043	300.865	288.103	5	2	2	2	5.88878	7.49704	5.96677	0.731236	0.48	0	0	0	0	.	.	.	.	.	0.283296	0.14633	0.771782	1.3056	1.91663	1.25302	y	p
chr16	52846952	52847062	peak_94555	733.419	188.119	202.952	140.421	130.305	196.844	247.445	140.132	157.335	5	2	1	2	15.5933	16.8944	20.3216	0.647218	0.44	0	0	0	0	.	.	.	.	.	0.0230025	0.0433266	0.553481	1.29796	2.7393	0.238104	y	p
chr16	14009988	14010098	peak_85503	2058.97	385.158	497.085	378.391	386.633	515.407	545.975	516.984	478.539	5	2	2	2	13.1596	10.0481	28.7962	0.600873	0.44	0	0	0	0	.	.	.	.	.	0.111484	0.503497	0.522442	1.29261	2.72574	0.668566	y	p
chr16	30594688	30594798	peak_89347	486.799	119.023	139.026	106.054	154.083	132.544	130.654	136.319	139.206	5	2	2	2	12.4385	24.4955	24.0113	0.863236	0.58	ENSDART00000058785.4	fam210ab	0	0	.	.	.	.	.	0.544984	0.796967	0.944931	1.28513	3.00554	0.816214	n	p
chr16	55259462	55259572	peak_95296	704.349	167.206	197.657	93.5564	302.221	201.889	206.615	98.1927	250.212	6	2	1	3	13.3098	12.2087	8.47455	0.836255	0.54	0	0	0	0	.	.	.	.	.	0	0	0.104353	1.28259	1.79182	0.849786	y	p
chr16	23960784	23960894	peak_87669	1028.65	324.058	373.745	304.622	179.525	340.395	369.268	259.127	166.045	4	2	2	1	31.6071	16.6861	14.2107	0.775655	0.56	0	0	0	0	Sox-7506	S	0	0	1	1.06441	3.01235	0.516228	1.27745	2.99936	0	y	p
chr16	29377118	29377228	peak_89101	133.404	53.104	74.1215	86.4398	111.757	62.5571	56.2116	78.795	63.4241	5	2	2	2	37.7062	38.0839	34.1	0.876491	0.57	0	0	0	0	.	.	.	.	.	0	0.0216307	0	1.27643	2.3478	0	y	p
chr16	40577154	40577264	peak_91749	193.664	90.2153	112.555	149.274	109.38	107.595	93.6227	112.44	81.7164	5	2	2	2	32.9592	14.4995	16.3726	0.801945	0.49	ENSDART00000038294.9,ENSDART00000193464.1	ccne2,tp53inp1	ENSDART00000038294.9	tp53inp1	.	.	.	.	.	0.261362	0.891386	0.573451	1.27113	4.37444	1.78684	n	p
chr16	42153276	42153386	peak_92147	91.4133	80.1686	64.7092	91.6473	78.4679	91.1755	90.0145	78.5275	77.4698	5	2	2	2	10.756	4.24312	18.0733	0.626818	0.41	0	0	0	0	.	.	.	.	.	1.03917	1.16981	0.840612	1.27023	1.93136	0	n	p
chr16	30869656	30869766	peak_89411b	287.578	79.3485	117.849	121.502	98.6791	106.861	82.9881	111.705	104.201	5	2	2	2	38.247	51.4641	43.2664	0.806145	0.53	0	0	0	0	.	.	.	.	.	0.0433782	0.615901	0.464917	1.26578	2.48254	0.851936	y	p
chr16	22865860	22865970	peak_87415a	486.15	132.555	150.204	143.372	195.218	165.015	144.422	150.366	133.925	5	2	2	2	8.23227	10.8291	11.7318	0.601873	0.43	0	0	0	0	.	.	.	.	.	0	0	0.274223	1.2456	2.00086	0.540768	y	p
chr16	36650590	36650700	peak_90781	663.837	191.503	273.544	233.977	279.631	227.939	226.081	198.794	230.94	5	2	2	2	24.3964	13.7966	17.8139	0.872145	0.6	0	0	ENSDART00000109703.4	col6a4a	.	.	.	.	.	0.356878	1.8393	1.09546	1.24193	3.4176	0.060933	y	p
chr16	54985940	54986050	peak_95213b	58.354	26.4495	24.5111	0	28.7716	37.9745	26.3966	0.267555	19.9255	5	2	1	2	33.9205	40.1925	28.5079	0.8528	0.56	ENSDART00000113358.4	wdtc1	0	0	.	.	.	.	.	0.155726	0	0	1.22894	0	0	n	p
chr16	48402172	48402282	peak_93578b	721.731	175.817	108.045	37.3184	107.477	205.375	51.1792	23.3442	116.177	5	2	1	2	21.0614	28.999	28.8538	0.672564	0.46	ENSDART00000159372.2	eif3ha	0	0	.	.	.	.	.	0.949378	0.70225	1.30337	1.2155	2.72658	0	n	p
chr16	29376700	29376810	peak_89100	59.8451	42.9548	37.649	55.8907	52.7875	37.3325	43.8678	56.0528	46.6017	5	2	2	2	30.826	25.5628	24.1842	0.794036	0.48	0	0	0	0	.	.	.	.	.	0	0.143479	0.301159	1.16665	2.4955	0	y	p
chr16	25164390	25164500	peak_87964	625.54	131.837	156.675	221.654	216.144	194.643	159.235	227.155	242.645	6	2	3	3	43.7753	41.8065	50.0691	0.8714	0.58	ENSDART00000105514.4,ENSDART00000156416.2	wu:fe05a04,znf576.2	0	0	.	.	.	.	.	0.609701	1.44438	1.105	1.15002	2.34306	0.984566	n	p
chr16	40508550	40508660	peak_91726a	197.29	67.8665	66.2779	111.782	105.337	68.4275	109.29	92.5745	79.4298	5	2	2	2	16.7349	27.8796	23.723	0.8194	0.53	0	0	0	0	Pou-7830	P	0	1	0	0	0.129581	0.428865	1.1222	4.35748	0.652532	y	p
chr16	36749116	36749226	peak_90808	172.488	65.2011	52.3556	88.8697	48.5075	61.0895	42.5385	78.2599	86.616	5	2	2	2	71.5367	73.0962	65.9805	0.691636	0.48	ENSDART00000133310.3	pik3r4	ENSDART00000133310.3	pik3r4	.	.	.	.	.	0.0612856	1.33787	0.895357	1.11468	1.83368	1.32262	n	p
chr16	2820258	2820368	peak_82990	402.92	124.866	187.461	74.2895	113.66	123.463	177.56	85.1495	116.124	5	3	1	2	6.69999	6.48182	23.9536	0.664891	0.45	ENSDART00000148927.2	tgfb2	0	0	.	.	.	.	.	0	0	0.0205554	1.10745	1.67454	0	y	p
chr16	12240812	12240922	peak_85051b	309.051	144.96	156.675	150.835	133.871	191.891	148.6	162.273	105.616	4	2	2	1	36.1439	28.4003	26.4902	0.7762	0.56	ENSDART00000114759.4	lpcat3	0	0	.	.	.	.	.	0	0	0	1.09228	0.366164	0	y	p
chr16	9609666	9609776	peak_84525b	267.247	103.85	77.0627	88.6961	159.075	97.3209	76.9111	109.765	162.017	6	2	2	3	42.0627	16.1915	30.4104	0.755582	0.52	0	0	0	0	.	.	.	.	.	0	0.544256	0.0201858	1.07472	4.48722	0	y	p
chr16	9400352	9400462	peak_84477a	270.762	89.4977	94.3182	67.5202	88.9302	92.5509	91.1536	106.42	90.1547	5	2	2	2	2.07309	5.07612	17.3526	0.679273	0.47	0	0	0	0	.	.	.	.	.	1.02679	0.695972	1.06066	1.06566	2.95984	0.397026	y	p
chr16	53799620	53799730	peak_94820a	119.693	38.9566	41.1785	38.5334	53.5008	49.6237	28.3906	56.2535	34.4613	5	2	2	2	35.2425	49.9803	39.865	n	0.65	0	0	0	0	.	.	.	.	.	0	0	0	1.04245	3.05746	0.305848	y	p
chr16	40508826	40508936	peak_91726b	17.1075	13.8398	22.5502	51.5514	12.3646	17.2445	24.0229	23.7455	15.1891	5	2	3	2	18.5977	23.6625	11.04	0.422545	0.38	0	0	0	0	Sox-7863	S	1	0	0	0	0.129581	0.428865	1.03498	4.0067	0.251554	y	p
chr16	10429856	10429966	peak_84691	65.993	21.4262	40.002	35.0619	34.4784	36.5069	29.72	33.4445	30.6505	5	2	2	2	15.7735	12.3649	13.9513	0.735109	0.49	ENSDART00000161568.2	ino80e	ENSDART00000161568.2	ino80e	.	.	.	.	.	0	0	0	1.01442	2.02816	0.898458	y	p
chr16	19029184	19029294	peak_86650	125.04	37.2138	45.1004	73.9425	63.0121	48.8899	50.6095	63.0762	47.7995	5	2	3	2	13.6704	18.0397	22.1953	0.623691	0.45	ENSDART00000079298.6	si:ch211-254p10.2	ENSDART00000079298.6	si:ch211-254p10.2	Sox-7409	S	0	0	1	0	0.277472	0.148365	0.993638	2.60658	0	y	p
chr16	29689648	29689758	peak_89175	60.7714	45.9278	56.0813	69.4295	44.9407	46.6885	48.9953	69.9657	84.4384	5	2	2	2	38.4574	28.4003	30.6122	0.725109	0.48	ENSDART00000103054.5,ENSDART00000150617.2	lysmd1,tnfaip8l2b	0	0	.	.	.	.	.	0.0202321	0.586818	0.782164	0.970156	1.42014	1.04178	y	p
chr16	31823564	31823674	peak_89624b	84.2843	38.8541	44.5121	33.6733	30.9116	43.4781	38.9304	40.6684	28.3639	5	2	2	2	34.191	21.1895	34.2441	0.5926	0.45	ENSDART00000058737.7	cdc42l	0	0	.	.	.	.	.	0.0212811	0.746863	0.793534	0.96996	2.71816	1.43749	n	p
chr16	24561286	24561396	peak_87808b	188.796	62.2281	52.3556	76.1988	68.4811	91.2673	74.3475	81.6712	83.9484	5	2	2	2	24.2161	19.6537	31.8516	0.697218	0.46	0	0	0	0	.	.	.	.	.	0.200634	0.869624	0.848018	0.959852	3.12972	0	y	p
chr16	11185704	11185814	peak_84860	2045.44	399.715	525.517	355.305	419.923	483.945	456.339	418.323	372.324	5	2	2	2	7.15065	12.4691	16.0844	0.7276	0.54	0	0	0	0	Sox-7170	S	1	1	0	0	0	0.354356	0.936362	1.46683	0.313706	y	p
chr16	19010684	19010794	peak_86641b	66.2311	52.1814	60.7875	91.9936	70.8589	43.9367	65.422	81.8051	61.3008	5	2	3	2	15.413	22.2828	19.3128	0.646509	0.49	ENSDART00000079298.6,ENSDART00000114954.5	rapgef5b,si:ch211-254p10.2	ENSDART00000079298.6	si:ch211-254p10.2	.	.	.	.	.	0.772176	0.978019	1.30468	0.925458	2.28672	0.647008	n	p
chr16	7379294	7379404	peak_84070	131.091	80.0662	105.495	74.9839	111.995	59.8053	64.6624	66.22	53.4614	5	2	2	2	4.80716	1.69204	9.48345	0.868745	0.5	0	0	0	0	.	.	.	.	.	0.295121	0.826992	0.776473	0.923998	1.67844	1.01194	y	p
chr16	43454250	43454360	peak_92478	886.597	132.043	211.775	191.278	226.844	177.673	219.909	228.693	216.132	6	2	3	3	16.9753	24.2352	20.5235	0.691945	0.46	0	0	0	0	.	.	.	.	.	0	0	0	0.879014	4.18944	0	y	p
chr16	30002680	30002790	peak_89221	1106.78	191.81	236.286	267.651	256.328	284.534	306.98	290.833	272.805	5	2	2	2	20.6708	16.6861	25.6255	0.809691	0.51	0	0	0	0	.	.	.	.	.	0	0	0	0.871188	1.91932	0.0970178	y	p
chr16	50229242	50229352	peak_93976	1004.65	238.865	279.622	359.125	255.139	240.322	208.23	271.301	130.169	5	2	2	2	6.94035	7.93958	18.9957	0.658436	0.48	0	0	0	0	.	.	.	.	.	0.0426309	0.739054	0.336355	0.869692	2.56106	0.0183001	y	p
chr16	23961514	23961624	peak_87670	104.766	105.593	256.287	44.0877	94.6373	110.53	148.315	38.2605	61.4097	5	2	1	2	49.2134	67.8638	63.5304	0.801982	0.57	ENSDART00000058965.6,ENSDART00000133484.2	apoeb	0	0	.	.	.	.	.	0.314245	2.64017	0.0202999	0.864394	4.71398	0	y	p
chr16	8520478	8520588	peak_84308	3228.34	528.273	689.643	785.247	746.396	653.638	620.226	659.792	554.266	5	2	2	2	16.4345	9.37127	21.3017	0.764618	0.64	0	0	0	0	.	.	.	.	.	0.0832045	1.25516	0.174286	0.856004	1.41141	0	y	p
chr16	4695382	4695492	peak_83384	33.4397	22.5538	25.8837	41.4841	35.6673	19.1707	30.5745	29.9662	34.298	5	2	2	2	47.3506	44.0191	46.0912	0.671673	0.45	0	0	0	0	.	.	.	.	.	0	0.0907407	0	0.852884	2.06016	0	y	p
chr16	6848660	6848770	peak_83937	383.365	84.6795	121.379	168.193	112.946	122.913	116.126	122.741	117.975	5	2	3	2	7.5112	14.1611	11.53	0.755364	0.59	ENSDART00000078306.7	arhgef2	0	0	.	.	.	.	.	0.447788	1.18836	0.77413	0.844354	2.26356	0	n	p
chr16	53799992	53800102	peak_94820b	267.065	92.7782	103.927	126.709	74.9012	97.6882	90.9636	81.0693	95.8709	5	2	2	2	24.3063	31.6282	12.9136	n	0.48	0	0	0	0	.	.	.	.	.	0	0	0	0.834116	2.9792	0	y	p
chr16	25341232	25341342	peak_88028a	24.3089	23.9891	18.8245	27.9454	38.5206	21.3721	20.7945	21.5382	14.8625	5	2	2	2	11.7475	16.4518	10.7517	0.561873	0.41	0	0	0	0	.	.	.	.	.	0.214292	0.792195	0.983431	0.832508	1.11124	0	y	p
chr16	31000622	31000732	peak_89443b	3.8751	11.687	15.491	4.33934	14.7425	13.3003	8.07092	8.56177	9.58164	5	2	2	2	44.7367	46.6483	52.0292	0.579655	0.43	0	0	0	0	.	.	.	.	.	0	0	0	0.828608	1.09415	0	y	p
chr16	25406994	25407104	peak_88043	81.8035	41.007	34.5115	49.2949	44.2274	54.8521	44.9123	49.4308	41.7565	5	2	2	2	24.3063	27.1507	38.7696	0.736309	0.51	ENSDART00000040756.6	zgc:136493	0	0	.	.	.	.	.	1.22685	1.48385	1.7635	0.821528	2.46554	0	y	p
chr16	42897502	42897612	peak_92338	707.987	192.938	224.129	206.726	137.675	247.752	223.232	230.165	136.974	4	2	2	1	20.2802	20.2785	24.386	0.778964	0.58	0	0	0	0	Sox-7907	S	0	0	1	0	0.0408524	0.386198	0.809056	1.63713	0.807162	y	p
chr16	21620886	21620996	peak_87223	1000.46	264.085	250.405	232.242	216.619	251.605	282.197	221.804	231.539	5	2	2	2	11.7775	5.10215	9.51227	0.725455	0.49	0	0	0	0	Pou-7457	P	0	1	1	0	0	0	0.799784	0	0	y	p
chr16	29212510	29212620	peak_89054	248.977	103.543	153.537	86.7869	74.1878	96.7709	86.5963	55.7853	54.7679	4	2	2	1	51.2865	65.5731	46.3506	0.759036	0.57	0	0	0	0	.	.	.	.	.	0	0	0	0.781376	0	0	y	p
chr16	5901912	5902022	peak_83671b	29.2902	35.061	29.2172	33.3262	26.156	30.7282	27.4412	35.2505	26.7851	5	2	2	2	24.8771	18.7946	18.9092	0.662982	0.54	ENSDART00000180930.1	ulk4	0	0	.	.	.	.	.	0	0	0	0.781352	1.61299	0	y	p
chr16	43467798	43467908	peak_92479	124.439	67.6615	17.4519	3.81863	0	78.1505	19.2753	2.87622	3.86533	1	1	1	1	67.9614	102.329	52.6345	0.859436	0.59	0	0	0	0	.	.	.	.	.	0.386089	0	0	0.767562	0	0	n	p
chr16	43468156	43468266	peak_92480	632.46	174.69	40.3942	0	2.37782	221.243	40.5445	0.334444	2.34097	1	1	1	1	49.1233	58.1281	51.6833	0.726491	0.54	0	0	0	0	.	.	.	.	.	0.386089	0	0	0.767562	0	0	n	p
chr16	48713938	48714048	peak_93648	1452.45	233.842	260.602	321.805	341.93	278.388	278.209	292.839	280.318	5	2	2	2	14.6618	7.93957	36.9536	0.598473	0.46	0	0	0	0	Pou-7999	P	0	0	1	0	0	0.213966	0.767312	1.67091	0.0186305	y	p
chr16	27542264	27542374	peak_88655	241.265	80.2712	55.493	87.3075	52.7875	98.9718	62.0036	96.1864	30.106	4	2	2	1	44.286	75.0225	68.5747	0.6194	0.42	ENSDART00000078283.6,ENSDART00000133398.2	si:ch211-197h24.6,tex10	0	0	Sox-7602	SP	1	1	0	1.06121	1.55524	0.847869	0.745358	2.11334	0	n	p
chr16	26448976	26449086	peak_88368	35.7064	20.606	4.70613	0.694295	3.09116	22.9315	11.869	0	10.5616	5	2	1	2	27.6112	30.0403	23.4347	0.714364	0.47	ENSDART00000142056.3	megf8	0	0	.	.	.	.	.	0.0200116	0	0	0.740902	0	0	n	p
chr16	19637852	19637962	peak_86794	371.686	76.5805	61.1796	62.6601	25.6805	127.132	72.4484	90.3667	32.2292	4	2	2	1	46.0887	60.1585	44.6788	0.716255	0.45	ENSDART00000135359.2	macc1	0	0	Sox-7427	S	0	0	0	0.114017	0	0.228063	0.70605	0.244874	0.367492	y	p
chr16	25806364	25806474	peak_88160	53.5919	25.1167	13.7262	70.1238	67.7677	27.0591	13.0085	48.0262	56.0201	6	2	3	3	45.3977	33.2942	42.4593	0.490291	0.45	0	0	ENSDART00000181196.1	irgq1	.	.	.	.	.	0	0.0841508	1.65658	0.698264	0	0.183279	y	p
chr16	9580486	9580596	peak_84519	2276.25	362.195	329.429	583.728	521.693	493.394	286.755	534.643	490.244	5	1	3	2	33.1094	21.8924	35.5701	0.795273	0.59	0	0	0	0	Sox-7145	S	0	0	0	0.578988	1.15561	0.870396	0.693974	1.07369	0.572736	y	p
chr16	30604378	30604488	peak_89350	409.899	87.4473	123.535	113.17	130.066	129.425	123.533	126.955	124.017	5	2	2	2	23.7054	24.2613	22.9447	0.859364	0.55	0	0	0	0	Sox-7671	S	1	0	0	0.0206251	0.174058	0	0.686476	1.5517	0	y	p
chr16	19637374	19637484	peak_86793	513.377	117.485	85.6907	103.45	78.9435	164.923	116.601	197.121	120.914	5	2	2	2	16.0439	32.1227	26.1731	0.640255	0.41	0	0	0	0	Sox-7426	S	0	1	0	0.513452	0	0.509712	0.645132	0.933316	0.243772	y	p
chr16	20739328	20739438	peak_87024c	57.1252	49.0034	53.5322	52.0721	56.1165	46.1381	46.9063	57.1899	40.2321	5	2	2	2	38.0968	24.4955	44.4194	0.533873	0.41	0	0	ENSDART00000079343.4	jazf1b	.	.	.	.	.	0.711148	1.35265	1.14171	0.633864	2.75356	0.446662	n	p
chr16	51180494	51180604	peak_94160	293.559	144.345	159.42	205.685	182.616	147.22	165.691	167.891	158.642	5	2	2	2	14.6618	5.54468	23.4059	0.779036	0.55	0	0	0	0	.	.	.	.	.	1.46611	2.57768	2.59004	0.597304	2.57478	0.123009	y	p
chr16	22863384	22863494	peak_87414	367.855	99.5445	170.009	153.613	202.828	135.112	181.644	171.971	179.928	6	3	3	3	24.1259	33.7887	22.0512	0.8038	0.6	0	0	0	0	.	.	.	.	.	0	0	0.41413	0.590136	1.57065	0	y	p
chr16	41961466	41961576	peak_92092	85.29	51.0537	32.1585	49.8156	64.9145	53.6596	44.3426	37.9928	31.5759	5	2	2	2	17.5762	20.7991	15.162	0.610055	0.46	ENSDART00000136742.2	BX649388.1	0	0	.	.	.	.	.	0.638664	0.732583	0.72557	0.585112	1.50238	0.0611198	y	p
chr16	11778716	11778826	peak_84941	148.668	58.0249	86.6711	69.7767	92.4973	70.6289	74.0625	97.7245	79.9742	5	2	2	2	22.1731	11.2455	14.5855	0.847455	0.54	ENSDART00000133497.3	si:dkey-250k15.4	0	0	.	.	.	.	.	0	0.225195	0.145259	0.57586	1.3781	0.0062616	y	p
chr16	21917226	21917336	peak_87281	54.8653	29.7301	28.2367	31.4168	23.3026	42.5608	33.4231	23.0766	27.4928	5	2	2	2	55.4627	37.1728	41.191	0.560018	0.39	0	0	0	0	.	.	.	.	.	0	0	0.0215094	0.573086	1.76807	0.306218	y	p
chr16	42471408	42471518	peak_92226	138.162	51.7713	53.9244	73.0745	72.5234	57.9707	52.9833	65.7516	53.1891	5	2	2	2	5.97891	5.02405	18.9957	0.641182	0.45	ENSDART00000109259.4	smarcc1a	0	0	.	.	.	.	.	0	0	0	0.570728	1.98728	0	y	p
chr16	19012116	19012226	peak_86642	276.231	88.0625	176.675	209.677	239.446	104.843	179.649	210.098	173.177	6	3	3	3	14.2413	8.9548	14.6719	0.662145	0.45	ENSDART00000079298.6,ENSDART00000114954.5	rapgef5b,si:ch211-254p10.2	ENSDART00000079298.6	si:ch211-254p10.2	.	.	.	.	.	0.494832	0.827546	0.660844	0.563894	2.96248	0.123095	n	p
chr16	31634602	31634712	peak_89569	284.475	75.6578	35.492	22.7382	49.9342	80.1685	37.2212	22.274	55.6934	5	1	1	2	50.7757	46.3359	65.894	0.724618	0.48	ENSDART00000002930.10	phf20l1	0	0	.	.	.	.	.	0.105089	0	0	0.56173	0	0	y	p
chr16	29375970	29376080	peak_89099a	8.18203	18.4532	44.7082	19.4403	30.4361	13.6672	31.3342	28.896	30.9226	6	2	2	3	27.3107	9.111	16.8915	0.469655	0.43	0	0	0	0	.	.	.	.	.	0	0.344593	0.475774	0.54185	1.70853	0	y	p
chr16	36602332	36602442	peak_90761	95.7905	38.5465	28.4328	6.94296	15.9314	38.5249	17.2813	12.4414	15.4068	2	2	1	1	69.2232	86.7105	30.7851	n	0.5	0	0	0	0	.	.	.	.	.	0.313997	0	0	0.539256	0	0	n	p
chr16	11835494	11835604	peak_84952	234.748	45.4153	28.825	35.7562	23.7782	64.6667	35.1323	41.2035	35.8768	4	2	2	1	25.6583	29.1291	57.7077	0.722418	0.45	ENSDART00000146611.3	cxcr3.3	0	0	Sox-7178	S	0	0	1	0.494963	0.678386	0.360519	0.515336	0	0	y	p
chr16	54557798	54557908	peak_95055b	56.366	36.8037	23.9228	40.0955	40.8985	39.9925	40.6395	30.9695	40.341	5	2	2	2	24.7269	37.0687	35.0801	0.639236	0.45	0	0	0	0	.	.	.	.	.	0.561729	0.749519	0.765593	0.509272	2.03744	0	n	p
chr16	32131540	32131650	peak_89700	1092.82	174.177	243.542	298.026	310.067	273.71	221.334	315.314	276.507	6	2	3	3	23.8555	13.3541	31.8228	0.701564	0.5	0	0	0	0	Sox-7705	S	0	0	1	0	0.452853	0.0410359	0.505216	2.43504	0	y	p
chr16	25259196	25259306	peak_87991	144.494	66.2263	58.2383	55.0228	58.2565	64.6667	66.5614	67.6915	56.8911	5	2	2	2	28.843	27.1247	27.2396	0.599618	0.51	0	0	0	0	.	.	.	.	.	0.081575	0.0604349	0	0.50404	3.98878	0.311366	y	p
chr16	22575578	22575688	peak_87360	561.197	134.195	156.283	140.075	131.494	159.328	107.391	182.874	122.983	5	2	2	2	22.4435	34.1272	24.9913	0.764273	0.53	0	0	0	0	Sox-7468	SP	0	0	0	0	1.49582	1.23308	0.497078	1.61933	0	y	p
chr16	32052324	32052434	peak_89675	73.9614	30.4477	52.9439	52.7665	30.9116	34.8558	35.702	55.0495	30.106	5	2	3	2	37.9165	50.4488	49.8961	0.712982	0.47	ENSDART00000039109.8,ENSDART00000134459.4	leng1,si:dkey-40m6.8	0	0	.	.	.	.	.	0.303572	0.457389	0.540067	0.492718	1.6186	0.13096	n	p
chr16	27603692	27603802	peak_88682	68.922	34.2408	23.9228	16.3159	52.3119	39.7173	38.3606	30.5013	50.7393	5	2	2	2	39.569	33.0338	35.1377	0.675745	0.5	ENSDART00000005625.9,ENSDART00000145203.3	glipr2l,si:ch211-197h24.8	0	0	.	.	.	.	.	0	0	0	0.486704	1.90527	0	y	p
chr16	43336310	43336420	peak_92441b	551.376	135.835	169.028	214.885	213.053	157.494	207.945	189.563	147.155	5	2	2	2	17.1856	10.3865	17.6985	0.778436	0.54	ENSDART00000058680.3,ENSDART00000085282.6,ENSDART00000111963.4,ENSDART00000164472.2,ENSDART00000181683.1	FO704821.1,atad2,mrpl32,psma2,washc5	0	0	.	.	.	.	.	0.217444	1.92863	1.57784	0.479346	2.30718	0	y	p
chr16	10052996	10053106	peak_84628a	189.901	43.5699	21.3736	58.8415	39.234	62.6488	51.0842	82.5408	61.4642	5	2	2	2	47.8313	33.7367	38.6255	0.699673	0.44	0	0	0	0	.	.	.	.	.	0.559579	1.58487	1.43223	0.459356	3.76528	0	y	p
chr16	20294346	20294456	peak_86929	2224.94	428.113	610.619	544.154	521.217	546.87	600.287	520.462	485.18	5	2	2	2	10.0049	1.3276	10.9824	0.682127	0.5	ENSDART00000059619.5,ENSDART00000134980.3	fkbp14,si:dkeyp-86h10.3	0	0	.	.	.	.	.	0	0.805883	0.0421202	0.454266	0.970022	0	y	p
chr16	42306590	42306700	peak_92192	465.595	83.0393	107.849	142.851	105.575	128.325	110.525	129.296	118.355	5	2	2	2	11.7475	10.2824	13.836	n	0.44	0	0	0	0	.	.	.	.	.	0.0214402	0.020757	0	0.43613	3.22978	0.669338	y	p
chr16	7242620	7242730	peak_84026	32.5209	18.1455	17.2558	23.9532	16.4069	19.6294	24.1178	18.5951	13.6104	5	2	2	2	27.3708	24.6257	32.3705	0.475727	0.34	0	0	0	0	.	.	.	.	.	0	0	0.331499	0.425782	1.25659	0.0301424	y	p
chr16	25608434	25608544	peak_88096b	294.062	81.0913	113.927	91.6473	79.419	121.078	172.907	111.303	135.831	5	2	2	2	58.2869	34.8821	32.6587	0.692818	0.57	ENSDART00000021533.9	fam8a1b	0	0	.	.	.	.	.	0.559782	2.02689	0.198364	0.395894	1.86419	0	y	p
chr16	4078476	4078586	peak_83241b	49.6426	14.1475	16.8636	20.6553	12.6025	24.8577	16.9015	12.9765	17.4212	5	2	2	2	68.0215	57.9719	50.5303	0.618655	0.46	0	0	0	0	.	.	.	.	.	0.355598	0.521289	0.0402078	0.380868	3.54926	0	y	p
chr16	52343942	52344052	peak_94428	58.6733	15.0701	9.41227	2.95075	6.65789	41.827	27.9159	15.05	21.5587	5	2	1	2	54.8017	67.5515	58.7742	0.809309	0.52	0	0	0	0	.	.	.	.	.	0.319708	0.601749	0.681882	0.322514	0	0	y	p
chr16	38110152	38110262	peak_91141	640.507	117.177	200.598	215.405	215.905	186.754	189.145	248.091	203.883	6	2	3	3	1.95291	0.885066	4.3814	0.6308	0.48	ENSDART00000132087.4	pogzb	0	0	.	.	.	.	.	0.0852305	0.784428	1.11481	0.312062	1.81805	0	n	p
chr16	46497192	46497302	peak_93156	40.97	13.1223	12.9418	9.72009	13.7914	21.739	14.2428	6.68889	18.3467	5	2	1	2	70.4551	81.2961	58.4571	0.5048	0.35	ENSDART00000105931.5	rpz5	ENSDART00000105931.5	rpz5	.	.	.	.	.	0.426735	1.58578	1.51006	0.304818	2.26218	0	y	p
chr16	8663210	8663320	peak_84347a	215.775	71.9673	49.2182	56.9322	44.2274	74.2063	52.0337	66.8889	68.7049	5	2	2	2	33.8305	35.7671	43.1222	0.663855	0.54	0	0	0	0	Sox-7129	S	0	2	0	0.279777	0.540893	1.06983	0.304648	1.9149	0	y	p
chr16	32304748	32304858	peak_89756	1244.43	281.307	423.551	369.365	407.082	328.012	280.108	297.789	297.032	5	2	2	2	13.2798	5.57072	19.4569	0.851836	0.63	0	0	0	0	.	.	.	.	.	0	0	0	0.283728	3.42914	0	y	p
chr16	26526938	26527048	peak_88379	152.964	44.2875	53.3361	62.6601	68.0055	65.2171	61.5289	76.454	42.3553	5	2	2	2	7.57128	8.98084	11.8759	0.690691	0.44	ENSDART00000134448.3,ENSDART00000141393.2	l3mbtl1b,ptpn3	0	0	.	.	.	.	.	0.040833	0.0201346	0.814812	0.273264	1.15562	0.264476	n	p
chr16	42390386	42390496	peak_92207	350.227	104.875	152.753	192.146	225.655	121.17	118.785	130.165	186.08	6	2	2	3	5.46815	8.43417	3.83373	0.648618	0.54	0	0	0	0	.	.	.	.	.	0	0.800075	0	0.261744	2.21064	0	y	p
chr16	1361750	1361860	peak_82620	148.137	67.559	56.4735	18.746	24.016	82.3698	59.7248	29.1635	31.1948	2	2	1	1	66.5192	66.2499	51.5679	0.733527	0.54	0	0	0	0	.	.	.	.	.	0.309066	0.06253	0.0403637	0.25939	0	0	y	p
chr16	36414700	36414810	peak_90735a	2097.88	783.951	195.304	0.520721	195.456	780.495	173.952	0	99.5727	1	1	1	1	88.2715	149.03	18.1309	0.903327	0.62	0	0	0	0	.	.	.	.	.	0.61693	0	0	0.25713	0	0	n	p
chr16	32013880	32013990	peak_89665	339.72	89.4976	189.029	174.963	159.552	114.841	151.638	148.159	131.694	5	3	3	2	14.5116	14.4995	18.5922	0.901945	0.51	ENSDART00000047570.6	mboat7	0	0	.	.	.	.	.	0	0	0.256768	0.255306	2.29466	0	y	p
chr16	23972236	23972346	peak_87674	587.294	163.925	225.698	133.305	131.017	188.68	180.599	113.31	136.103	2	2	1	1	24.8771	30.3786	18.7939	0.744836	0.49	ENSDART00000058965.6,ENSDART00000133484.2	apoeb	0	0	.	.	.	.	.	1.08158	1.31127	0.907711	0.253918	1.63881	0	y	p
chr16	7380396	7380506	peak_84072	128.819	35.5735	44.7082	51.725	48.7453	46.6885	60.9592	53.5111	55.3667	5	2	2	2	14.2713	10.5687	20.4081	0.549909	0.38	ENSDART00000060447.4	med18	0	0	.	.	.	.	.	0	0	0	0.25083	1.85134	0	y	p
chr16	32582732	32582842	peak_89833	391.329	79.6561	102.358	126.882	105.337	119.794	106.441	135.785	111.115	5	2	2	2	13.8206	4.68565	16.8915	0.774782	0.53	0	0	0	0	.	.	.	.	.	0	0	0	0.249192	3.95234	0	y	p
chr16	6957560	6957670	peak_83971	344.716	74.8377	68.8271	99.9782	102.484	100.806	99.7945	92.3064	121.894	5	2	2	2	12.9794	21.1115	11.1265	0.854345	0.52	ENSDART00000149620.2	pmvk	0	0	.	.	.	.	.	0	0	0	0.248606	3.29112	0	y	p
chr16	12235540	12235650	peak_85047	161.668	91.6509	49.6104	49.8156	29.7227	93.1936	74.0626	41.538	34.8424	2	2	1	1	21.482	46.9346	34.1576	0.689764	0.51	ENSDART00000114759.4	lpcat3	ENSDART00000060056.5	tpi1b	Sox-7186	SP	1	1	0	0.490919	1.08231	0.825875	0.223716	1.98926	0	n	p
chr16	51071864	51071974	peak_94131	36.2364	37.7265	32.7467	49.8156	27.3449	39.9925	30.4796	48.2937	29.1805	5	2	2	2	51.0161	34.4135	40.8163	0.734891	0.42	ENSDART00000083777.6	ago3a	0	0	.	.	.	.	.	0	0	0	0.199326	3.44826	0.526926	y	p
chr16	29452000	29452110	peak_89115a	152.738	46.3379	46.0808	10.9352	26.3937	50.3575	80.1395	16.1871	20.7965	2	2	1	1	14.6318	16.0614	11.0688	0.714527	0.45	0	0	0	0	.	.	.	.	.	0	0	0	0.188167	1.80615	0.0643664	y	p
chr16	54324844	54324954	peak_94963	1531.92	392.232	660.034	775.18	716.674	388.826	543.601	563.94	503.092	6	2	3	3	21.6623	11.4798	18.7939	0.8382	0.58	0	0	0	0	.	.	.	.	.	0	1.07996	0.590941	0.178287	1.57191	0	y	p
chr16	28813732	28813842	peak_88957	35.7064	22.8614	12.5496	5.20722	15.4558	25.6833	16.8065	3.41133	13.1204	5	2	1	2	32.4184	33.138	24.0977	0.717764	0.5	0	0	0	0	.	.	.	.	.	0.26561	0	0	0.167201	0	0	n	p
chr16	26021690	26021800	peak_88217	118.606	42.9548	52.9439	61.098	73.2367	51.2747	47.0013	57.9257	62.6619	5	2	2	2	57.8663	60.1845	52.7209	0.831964	0.53	0	0	ENSDART00000148846.2	prss59.1	.	.	.	.	.	0.0682319	0.167968	1.31766	0.160681	0.808056	0	n	p
chr16	44877536	44877646	peak_92773b	69.1303	83.7567	77.6511	97.0273	117.226	55.8611	85.172	74.4473	61.7364	5	2	2	2	20.2502	15.749	21.3305	0.806636	0.6	ENSDART00000154925.3	arhgap33	0	0	.	.	.	.	.	0.866959	1.12111	1.59489	0.134985	1.83719	0.188258	y	p
chr16	9001274	9001384	peak_84415	369.9	94.4182	134.713	167.325	128.877	110.896	131.318	135.183	127.065	5	2	3	2	48.7927	43.2121	49.6078	0.772091	0.61	0	0	0	0	.	.	.	.	.	0	0	0.171219	0.133819	2.01796	0	y	p
chr16	25627034	25627144	peak_88101a	32.1272	22.0413	4.90221	0	3.32895	27.3343	13.863	0	11.8682	5	2	1	2	68.8326	57.9459	43.4393	0.762218	0.53	ENSDART00000077484.5	zhx2a	0	0	.	.	.	.	.	1.43814	0.227998	0.996743	0.129985	0	0	n	p
chr16	9610048	9610158	peak_84526	119.095	61.1004	72.3566	68.2145	90.8325	52.5589	69.4099	41.7386	64.9485	5	2	2	2	59.7892	43.108	62.7521	0.710745	0.49	0	0	0	0	.	.	.	.	.	0	0.457957	0.0201858	0.127327	3.03542	0	y	p
chr16	26600734	26600844	peak_88404	368.26	93.4955	71.5723	146.149	102.246	120.711	99.32	193.911	116.177	5	2	3	2	57.2354	56.3059	27.9026	0.760273	0.5	ENSDART00000087537.7,ENSDART00000145571.3,ENSDART00000154949.2	CR391910.3,epb41l4b	0	0	.	.	.	.	.	0	0.169807	0.0430564	0.123362	0.838202	0	y	p
chr16	13425152	13425262	peak_85351	82.7049	20.401	10.3927	2.43003	6.65789	38.6165	42.1587	12.1069	9.85391	2	2	1	1	59.1282	69.0613	44.3329	0.745073	0.49	0	0	0	0	.	.	.	.	.	0.0634549	0.12622	0	0.0804442	0.2972	0	n	p
chr16	48678532	48678642	peak_93644	528.706	116.46	44.9043	155.869	57.0675	113.832	34.6575	171.436	57.1634	5	2	2	2	4.41658	6.89833	12.3659	0.588745	0.39	0	0	0	0	.	.	.	.	.	0	0.0239214	0.849389	0.0619582	2.46952	0.895616	y	p
chr16	34819502	34819612	peak_90417	395.013	45.2102	25.0993	0	29.9605	92.5509	27.5361	0	44.8596	5	2	1	2	43.4147	42.9257	24.9625	0.656073	0.45	0	0	0	0	.	.	.	.	.	1.15188	0	0	0.0614762	0	0	n	p
chr16	25407922	25408032	peak_88044	254.201	78.0157	144.517	113.691	141.005	82.3699	77.291	145.283	118.573	5	2	3	2	64.5662	94.39	63.7897	0.796145	0.51	ENSDART00000040756.6	zgc:136493	0	0	.	.	.	.	.	0.0406274	0.604263	0.219835	0.0609834	1.37772	0	n	p
chr16	11834720	11834830	peak_84951	132.184	37.6239	38.0412	37.8391	36.6184	59.3466	38.1707	34.3809	25.8052	4	2	2	1	17.0655	16.3737	19.9181	0.631764	0.43	0	0	0	0	.	.	.	.	.	1.44752	0.775619	0.549408	0.060968	0.436018	0	y	p
chr16	49646576	49646686	peak_93865	55.9001	29.4225	38.8255	24.8211	16.1692	42.3774	50.6095	12.9765	30.7049	5	2	1	2	36.5645	39.4896	37.7896	0.655309	0.47	ENSDART00000015694.7	rab5ab	0	0	.	.	.	.	.	0	0	0.107731	0.060311	2.54926	0	y	p
chr16	11031162	11031272	peak_84823b	108.965	68.2766	100.397	67.6937	63.2499	62.3735	78.6203	61.2702	31.8481	4	2	2	1	52.0676	74.2155	58.4283	0.597636	0.42	ENSDART00000091183.7	erfl3	ENSDART00000091183.7	erfl3	.	.	.	.	.	0.48743	2.79764	1.12169	0.0603094	4.95304	1.30726	n	p
chr16	25116886	25116996	peak_87955a	575.164	154.904	164.518	202.214	207.821	170.61	167.495	188.091	164.957	5	2	2	2	13.6404	11.4278	20.3216	0.675727	0.48	ENSDART00000033211.5,ENSDART00000155666.3	zgc:66448,znf576.1	0	0	Pou-7522	P	0	0	0	0.485516	1.12181	0.646239	0.0602714	3.86046	0	y	p
chr16	36619640	36619750	peak_90768	339.051	50.9512	9.41227	0	30.1983	77.967	18.0409	0	9.63609	1	1	1	1	40.9511	51.386	10.9535	0.631164	0.42	0	0	0	0	.	.	.	.	.	1.82353	0	0	0.0315092	0	0	n	p
chr16	11151528	11151638	peak_84853	2553.31	514.843	706.703	547.798	636.541	731.331	574.65	684.072	615.186	5	2	2	2	20.13	15.1763	20.3505	0.635618	0.51	0	0	0	0	.	.	.	.	.	0.537052	2.1818	1.67828	0.0190771	1.29227	0	y	p
chr16	13880176	13880286	peak_85472	91.0069	53.104	57.6501	75.8516	38.9962	67.1434	74.4425	61.5377	54.5502	5	2	2	2	11.8977	11.584	20.3505	0.748145	0.52	ENSDART00000121998.3	grwd1	0	0	.	.	.	.	.	0.19509	1.16203	0.343824	0.0060566	0.97477	0	n	p
chr16	44295104	44295214	peak_92639b	144.032	27.3722	52.1595	51.2043	33.2895	62.1902	70.8343	79.5309	60.1575	5	2	2	2	24.6067	31.6542	18.7075	0.755564	0.48	0	0	0	0	.	.	.	.	.	0	0.570705	0	0	0.183768	0	y	p
chr16	44295392	44295502	peak_92639c	172.117	66.5338	137.065	221.827	96.7773	65.4923	158.095	218.593	168.333	6	3	3	3	38.6075	26.0575	25.2507	0.769655	0.53	0	0	0	0	.	.	.	.	.	0	0.550523	0	0	0.183768	0	y	p
chr16	44127328	44127438	peak_92614	275.058	91.0355	147.851	204.123	100.106	99.1555	95.4264	135.048	130.495	5	2	3	2	32.5385	43.3163	32.1687	0.836273	0.65	0	0	0	0	.	.	.	.	.	0	0	0	0	0.936616	0	y	p
chr16	44127800	44127910	peak_92615	92.7337	44.2875	47.6495	37.8391	37.8073	47.1471	40.1647	36.5882	39.1977	5	2	2	2	21.3318	32.5913	20.6675	0.621727	0.43	0	0	0	0	.	.	.	.	.	0	0	0	0	0.989922	0	y	p
chr16	41060064	41060174	peak_91884	300.352	86.6273	94.5145	144.761	94.6373	86.4975	107.485	140.667	108.175	5	2	3	2	18.8381	31.1856	16.6897	0.731036	0.48	ENSDART00000146393.3	BX511123.2	0	0	.	.	.	.	.	0	0	0	0	0.525952	0	y	p
chr16	33818048	33818158	peak_90167	304.351	47.2605	45.2965	100.325	101.533	73.1973	62.7633	84.6144	63.0975	5	2	2	2	30.6457	31.4459	33.8117	0.644418	0.49	0	0	0	0	Pou-7709	P	0	0	1	0	0	0.254606	0	1.42456	0	y	p
chr16	30931592	30931702	peak_89424	361.54	93.1882	83.1415	142.157	105.337	101.174	79.0001	116.253	89.8825	5	2	2	2	68.0215	57.9459	53.3551	0.798145	0.59	0	0	0	0	.	.	.	.	.	0	0	0	0	0.245198	0	y	p
chr16	19568360	19568470	peak_86782	274.116	79.1435	95.4955	26.0361	41.6118	99.0636	87.071	15.8526	33.8625	2	2	1	1	40.6506	33.0859	28.9115	0.7488	0.47	0	0	0	0	.	.	.	.	.	0	0	0	0	0.560562	0	y	p
chr16	35870380	35870490	peak_90616	1047.93	179.918	197.657	224.257	212.576	209.777	185.441	189.897	188.965	5	2	2	2	16.3143	14.9941	7.40803	0.897018	0.55	0	0	0	0	.	.	.	.	.	0	0	0	0	1.21335	0	y	p
chr16	25285560	25285670	peak_88005	236.391	72.2748	106.672	62.4865	101.057	85.9471	97.2309	66.6213	76.5989	5	2	2	2	36.6246	40.5569	36.6655	0.763327	0.55	ENSDART00000114528.5	tbc1d31	0	0	.	.	.	.	.	0	0	0	0	3.22584	0	y	p
chr16	25285072	25285182	peak_88004	35.0101	31.8829	30.982	24.9946	29.7227	26.6005	25.5421	35.8524	21.7765	5	2	2	2	67.2703	66.4321	50.5303	0.589618	0.41	ENSDART00000114528.5,ENSDART00000154112.3,ENSDART00000154543.2	prelid3a,si:dkey-29h14.10,tbc1d31	0	0	.	.	.	.	.	0	0	0	0	0.123857	0	y	p
chr16	4907476	4907586	peak_83435	557.912	96.8791	95.1027	275.982	128.402	120.161	154.392	322.939	257.834	6	2	3	3	25.6883	30.1965	32.0535	0.783818	0.57	0	0	0	0	.	.	.	.	.	0	0	0.808419	0	1.4289	0	y	p
chr16	53326020	53326130	peak_94706a	63.5782	29.32	32.9429	29.1604	23.0648	36.6904	36.0818	23.0097	29.3438	5	2	2	2	48.8228	53.5986	54.9693	0.7346	0.51	0	0	0	0	.	.	.	.	.	0	0.623932	0	0	1.22306	0	y	p
chr16	31351276	31351386	peak_89497	689.11	184.429	238.444	345.933	267.266	234.91	255.421	307.555	281.788	6	2	3	3	17.2156	15.5667	12.0777	0.8246	0.51	0	0	0	0	.	.	.	.	.	0	0	0.82002	0	0.919028	0.186858	y	p
chr16	10918266	10918376	peak_84790	289.667	115.332	206.873	222.869	183.567	106.861	145.562	198.995	140.241	5	2	3	2	19.3789	39.5156	32.284	0.830491	0.59	0	0	0	0	.	.	.	.	.	0	0.574092	0	0	1.1739	0	y	p
chr16	46111714	46111824	peak_93064	1097.57	230.049	296.682	148.232	204.016	281.232	312.202	230.031	298.665	5	2	1	2	19.4089	15.9833	15.9691	0.684909	0.48	0	0	0	0	Sox-7937	S	0	0	1	0	0	0	0	0.196356	0	y	p
chr16	34425612	34425722	peak_90321	2784.72	477.014	652.975	759.212	619.421	610.344	561.072	554.642	530.802	5	2	2	2	21.3318	22.4651	30.2375	0.893764	0.69	0	0	0	0	Pou-7721	P	0	0	0	0	0	0	0	0.269222	0	y	p
chr16	35343918	35344028	peak_90504	307.024	68.0716	87.0634	55.8907	49.2208	82.4615	83.3678	71.5711	72.8424	5	2	2	2	15.3829	11.1675	18.621	0.727945	0.47	0	0	0	0	.	.	.	.	.	0	0	0	0	0.183038	0	y	p
chr16	7153898	7154008	peak_84007a	1753.62	294.225	359.626	224.257	129.115	443.128	344.581	224.679	87.1059	2	2	1	1	17.2457	22.2829	29.6898	0.632291	0.44	0	0	0	0	Sox-7084	SP	6	2	0	1.36435	0.860438	0.400995	0	0.201474	0	y	p
chr16	4317908	4318018	peak_83311	1363.07	350.713	482.574	472.815	477.941	375.434	392.057	419.326	404.009	5	2	2	2	11.9277	15.3325	10.5211	0.814091	0.58	0	0	0	0	.	.	.	.	.	0	0	0	0	1.4017	0	y	p
chr16	35975080	35975190	peak_90630	238.686	42.5447	58.4344	65.4373	50.6475	41.6435	51.7488	53.9793	61.3008	5	2	2	2	54.9519	51.8545	45.14	0.715436	0.54	0	0	0	0	Sox-7790	S	0	0	0	0	0	0.173326	0	0.996126	0	y	p
chr16	23087144	23087254	peak_87444a	569.087	152.854	174.126	135.214	146.949	183.176	147.745	142.473	134.905	5	2	2	2	26.9802	16.5299	24.4436	0.843418	0.56	0	0	0	0	Sox-7477	S	0	0	1	0	0	0	0	1.68823	0	y	p
chr16	23087540	23087650	peak_87444b	39.3503	44.2875	35.2959	45.8235	48.983	36.5069	31.9988	33.8457	27.2751	5	2	2	2	46.6896	58.6747	52.5192	0.908273	0.56	0	0	0	0	.	.	.	.	.	0	0	0	0	3.31476	0	y	p
chr16	14588052	14588162	peak_85591	191.383	86.3197	100.201	117.335	81.0835	91.0836	100.175	103.477	89.5015	5	2	2	2	28.1219	21.9705	13.173	0.713764	0.49	0	0	ENSDART00000012479.7	dscc1	.	.	.	.	.	0	0	0	0	1.43104	0	y	p
chr16	4078160	4078270	peak_83241a	77.4286	38.7515	38.2373	26.5567	37.0939	47.3305	62.2885	71.1697	68.7048	5	2	2	2	24.3664	7.41895	21.6765	0.746709	0.44	0	0	0	0	.	.	.	.	.	0.355598	0.459501	0.0402078	0	1.07687	0	y	p
chr16	6424848	6424958	peak_83805	559.852	155.416	188.049	193.187	175.958	150.339	174.806	175.315	166.318	5	2	2	2	2.6139	1.37966	7.66745	0.807182	0.55	0	0	0	0	.	.	.	.	.	0	0	0	0	1.02442	0	y	p
chr16	9713854	9713964	peak_84549	348.897	71.9673	81.5728	93.9036	98.4418	94.4773	88.5903	85.0826	88.1405	5	2	2	2	46.7497	69.4517	54.4505	0.756982	0.55	0	0	0	0	.	.	.	.	.	0	0	0	0	0.1186	0	y	p
chr16	46525114	46525224	peak_93162b	22.165	22.5538	16.4715	30.549	28.0583	19.5376	17.3763	20.468	18.4555	5	2	2	2	31.6372	27.5933	3.94903	n	0.44	0	0	0	0	.	.	.	.	.	0.152944	0.43256	0.984044	0	0.50296	0	y	p
chr16	26738156	26738266	peak_88450b	126.062	51.4637	41.5707	62.313	38.9962	81.4525	65.8017	52.7753	62.3896	5	2	2	2	42.8138	50.9435	44.2752	0.694691	0.52	ENSDART00000138496.2	rad54b	0	0	.	.	.	.	.	0	0.148668	0	0	1.38485	0	y	p
chr16	5926334	5926444	peak_83678	272.224	79.451	119.418	155.348	105.575	82.4615	127.045	164.546	159.405	6	3	3	3	29.1435	26.8905	22.3105	0.785018	0.53	0	0	0	0	Pou-7132	P	0	0	0	0.0816275	1.1464	1.45668	0	1.14173	0	y	p
chr16	5926896	5927006	peak_83679	130.997	46.5429	74.9058	73.5953	83.2235	56.3197	77.3859	110.5	130.005	6	2	3	3	65.4075	79.3176	28.9115	0.833709	0.56	0	0	0	0	.	.	.	.	.	0.123097	1.56228	2.07509	0	2.03234	0	y	p
chr16	28792068	28792178	peak_88949	539.991	109.284	139.615	45.8235	64.6765	155.292	164.647	72.0393	93.5845	2	2	1	1	41.1313	38.3443	57.9959	0.540927	0.45	0	0	0	0	.	.	.	.	.	0.0205522	0.0426947	0	0	0.937884	0	y	p
chr16	40575240	40575350	peak_91746	92.8864	46.3379	90.0045	70.2974	71.81	63.0156	61.8138	57.9257	53.5702	5	2	2	2	21.6323	28.166	35.253	0.667455	0.48	ENSDART00000038294.9,ENSDART00000193464.1	ccne2,tp53inp1	ENSDART00000038294.9	tp53inp1	.	.	.	.	.	0.0435511	1.09048	0.57086	0	3.91452	0	y	p
chr16	36906610	36906720	peak_90847b	561.014	106.515	140.792	17.1838	65.8655	149.696	135.022	9.09691	46.8739	2	2	1	1	21.5121	29.6237	55.2575	0.850764	0.55	0	0	ENSDART00000102212.5	tdp2a	.	.	.	.	.	0.0444384	0.159261	0	0	0.8557	0	y	p
chr16	36906290	36906400	peak_90847a	86.2757	41.6221	74.5136	36.4505	82.5102	49.2568	50.5145	38.1935	50.3582	5	2	2	2	41.612	21.7883	23.1754	0.655018	0.48	0	0	ENSDART00000102212.5	tdp2a	.	.	.	.	.	0.0444384	0.25188	0	0	1.35188	0	y	p
chr16	46097334	46097444	peak_93061	96.7996	40.6995	45.8846	68.0409	77.0412	38.9835	46.4315	69.9657	83.2951	6	2	3	3	20.0399	22.9857	27.3261	0.732455	0.55	0	0	0	0	.	.	.	.	.	0	0	0.313452	0	1.22265	0	y	p
chr16	35329876	35329986	peak_90500	1150.63	178.791	208.245	326.492	267.029	254.265	187.245	242.405	219.725	5	2	2	2	24.9973	26.3958	25.1931	0.716309	0.55	0	0	0	0	.	.	.	.	.	0	0	0.30934	0	1.11059	0	y	p
chr16	50953470	50953580	peak_94104	214.368	77.1956	116.476	3.99219	105.813	73.4725	123.627	1.806	129.189	6	2	1	3	29.8045	32.5132	27.9315	0.759455	0.48	ENSDART00000165408.2	si:dkeyp-97a10.3	0	0	.	.	.	.	.	0	0	0	0	0.66208	0	y	p
chr16	20935474	20935584	peak_87082	530.16	159.312	221.776	222.869	249.671	198.311	218.58	262.338	244.768	6	2	3	3	20.1901	15.775	15.2485	0.783473	0.5	0	0	ENSDART00000009827.7	hoxa2b	.	.	.	.	.	0	0.169607	0	0	0.185477	0	y	p
chr16	45739326	45739436	peak_92975	850.89	153.469	182.363	118.204	192.127	203.906	178.415	161.068	147.045	5	2	2	2	36.1439	65.9635	30.9869	0.698964	0.55	0	0	0	0	Sox-7935	S	0	0	0	0	0.670308	0	0	1.53086	0	y	p
chr16	36651062	36651172	peak_90782	452.013	137.988	143.536	133.999	176.91	173.729	142.903	130.968	174.43	5	2	2	2	44.8569	25.8752	33.9847	0.880545	0.56	0	0	ENSDART00000109703.4	col6a4a	.	.	.	.	.	0	0.733678	0.35471	0	0.060117	0	y	p
chr16	24597862	24597972	peak_87815	220.324	67.559	97.4564	86.0925	60.6343	79.1594	97.8955	48.4944	78.5043	5	2	2	2	32.5986	31.9145	28.4215	0.783582	0.52	0	0	0	0	.	.	.	.	.	0	0	0.657948	0	0	0.578504	y	p
chr16	54983188	54983298	peak_95211	161.221	25.2193	21.9619	5.55435	18.0715	72.922	23.2633	1.33777	25.6418	2	2	1	1	69.764	96.9673	48.8873	0.538618	0.38	ENSDART00000113358.4	wdtc1	0	0	.	.	.	.	.	0	0	0	0	1.01344	0	y	p
chr16	43041354	43041464	peak_92372	112.259	31.7805	57.0617	51.0307	45.6541	33.5717	29.5301	41.3373	44.7507	5	2	2	2	19.3488	13.7185	19.5434	0.709109	0.48	0	0	0	0	.	.	.	.	.	0	0	0	0	1.48764	0	y	p
chr16	24814754	24814864	peak_87870a	127.333	48.9008	82.9455	74.116	71.81	55.6776	57.446	63.6782	46.2206	5	2	2	2	52.3681	70.8835	49.0602	0.822818	0.59	0	0	0	0	.	.	.	.	.	0	0	0	0	0.762152	0	y	p
chr16	24815114	24815224	peak_87870b	135.872	50.0285	51.3752	41.3105	45.1785	67.9689	52.3185	38.1266	55.6934	5	2	2	2	46.1488	34.5697	44.1311	0.720382	0.52	0	0	0	0	.	.	.	.	.	0	0	0	0	1.15305	0	y	p
chr16	31511710	31511820	peak_89538	157.846	63.7658	39.2177	12.8445	34.2405	66.3178	54.6924	23.5448	28.745	2	2	1	1	42.0326	57.6595	73.0425	0.718291	0.48	0	0	0	0	.	.	.	.	.	0	0	0	0	0.502244	0	y	p
chr16	43026008	43026118	peak_92370	275.304	70.737	85.8866	112.128	135.298	78.1505	97.0409	83.9454	86.616	5	2	2	2	31.3667	22.0485	20.5235	0.884891	0.63	ENSDART00000017966.8	nudt17	0	0	.	.	.	.	.	0	0	0	0	1.17602	0	y	p
chr16	9495446	9495556	peak_84504a	230.519	59.1525	60.7875	77.4138	90.357	72.6468	47.1912	81.3369	86.5616	5	2	2	2	10.4555	8.59035	8.41691	0.702564	0.49	0	0	0	0	.	.	.	.	.	0	0.173171	0	0	1.2646	0	y	p
chr16	9495722	9495832	peak_84504b	67.8223	48.2857	74.5136	87.4812	81.5591	37.9745	65.7068	52.0395	75.5645	6	2	3	3	37.4959	19.9401	30.5257	0.897582	0.59	0	0	0	0	.	.	.	.	.	0	0.173171	0	0	1.2646	0	y	p
chr16	4838744	4838854	peak_83422a	60.1966	58.2299	53.5322	70.9917	59.9209	51.7334	55.1671	55.986	64.5128	5	2	2	2	17.1856	17.441	16.7474	0.687655	0.46	ENSDART00000054077.6	tpbgb	ENSDART00000054077.6	tpbgb	.	.	.	.	.	0	0	0.0210435	0	2.24616	0	y	p
chr16	17763728	17763838	peak_86346	1999.69	344.254	412.178	306.705	324.809	451.842	420.543	344.678	355.883	5	2	2	2	13.5202	30.9774	30.0356	0.706436	0.48	0	0	0	0	Sox-7315	SP	0	1	0	0	0	0	0	0.69966	0	y	p
chr16	28578426	28578536	peak_88877	69.5752	58.845	35.6881	43.2198	68.7189	36.4152	44.2476	43.7453	43.0085	5	2	2	2	45.2175	59.4817	45.6588	0.825527	0.64	ENSDART00000059053.4	rpp38	0	0	.	.	.	.	.	0	0	0.14984	0	1.93837	2.47694	y	p
chr16	7695956	7696066	peak_84137a	140.38	43.3649	77.8471	60.7508	19.2604	56.87	56.4965	56.4542	58.6877	5	2	2	2	23.1345	28.1399	27.182	0.862091	0.58	0	0	0	0	.	.	.	.	.	0	0	0	0	0.121028	0	y	p
chr16	7696270	7696380	peak_84137b	220.547	62.4331	47.2573	8.67868	58.4943	76.1325	69.5998	11.0366	25.8596	2	2	1	1	14.5416	10.7249	14.4414	0.724691	0.5	0	0	0	0	.	.	.	.	.	0	0	0	0	0.121028	0	y	p
chr16	3809670	3809780	peak_83190	244.364	49.926	128.83	8.67869	85.1258	65.8592	90.6791	11.9731	94.1291	6	3	1	3	45.9685	62.3713	51.9715	0.698964	0.55	0	0	0	0	.	.	.	.	.	0	0.823221	0	0	2.56218	0	y	p
chr16	9526062	9526172	peak_84510b	214.368	38.3415	55.2969	133.999	81.0835	64.4833	71.1191	114.647	84.2751	6	2	3	3	15.1425	27.0466	20.8116	0.695527	0.53	0	0	0	0	.	.	.	.	.	0	0.193913	0.211499	0	1.56347	0	y	p
chr16	7621032	7621142	peak_84122	82.9332	32.8056	67.4545	53.4607	47.5563	41.6435	57.6359	64.2133	61.7908	6	2	3	3	16.1941	18.7686	15.1908	0.746436	0.44	0	0	0	0	.	.	.	.	.	0	0	0	0	0.372744	0	y	p
chr16	9830490	9830600	peak_84575	432.124	118.203	161.969	91.6473	132.206	121.17	134.167	116.922	135.45	5	2	2	2	36.7448	28.4263	33.2065	0.734873	0.51	0	0	0	0	.	.	.	.	.	0.42695	0.126234	0.348441	0	1.24783	0	y	p
chr16	12809912	12810022	peak_85205	588.064	170.896	240.013	214.711	235.404	215.739	252.573	230.298	240.739	5	2	2	2	15.2627	7.75735	25.7119	0.473855	0.41	ENSDART00000008535.10	u2af2a	0	0	.	.	.	.	.	0	0.120737	0	0	1.587	0	y	p
chr16	21242426	21242536	peak_87154	938.979	187.402	273.739	299.588	253.237	233.809	243.552	240.197	219.126	5	2	2	2	18.6578	17.3369	16.4303	0.779891	0.51	0	0	0	0	.	.	.	.	.	0	0	0	0	2.04288	0	y	p
chr16	20371674	20371784	peak_86944	654.392	132.555	117.849	127.056	53.7386	167.492	125.432	160.199	103.384	4	2	2	1	34.8219	36.9645	20.5811	0.827309	0.59	0	0	0	0	Sox-7442	S	0	0	1	0	0.0408315	0.336599	0	0.123447	0	y	p
chr16	27593548	27593658	peak_88680	2087.42	381.775	629.052	257.584	314.823	501.557	538.093	241.803	227.184	2	2	1	1	27.2806	22.6734	7.69628	0.755418	0.45	0	0	0	0	Sox-7604	S	0	0	0	0.0211441	0.408137	0.24578	0	0.225062	0	y	p
chr16	30564290	30564400	peak_89338	129.862	49.1058	64.317	171.665	102.008	55.4942	69.4099	137.256	121.186	6	2	3	3	51.1663	38.943	44.2464	0.7226	0.54	0	0	0	0	.	.	.	.	.	0	0.63385	0.371849	0	0.45994	0	y	p
chr16	11992650	11992760	peak_84985	29.7641	26.552	26.4719	23.606	16.8825	13.1168	14.6226	20.4011	20.2522	5	2	2	2	39.3586	29.2593	22.1088	0.609145	0.45	0	0	0	0	.	.	.	.	.	0	0.311662	0.15535	0	1.14282	0	y	p
chr16	22775510	22775620	peak_87396	530.169	103.44	139.419	152.397	174.769	126.215	127.615	147.022	147.373	5	2	2	2	15.2026	17.0765	16.3438	0.741327	0.53	0	0	0	0	.	.	.	.	.	0	0	0	0	1.75993	0	y	p
chr16	14217024	14217134	peak_85535	65.993	17.3255	15.2949	21.5232	38.9962	23.2066	21.1743	27.5582	34.298	5	2	2	2	72.9187	102.98	74.8874	0.749636	0.5	0	0	ENSDART00000113093.5	gba	.	.	.	.	.	0	0	0	0	0.615744	0	y	p
chr16	12787006	12787116	peak_85200	109.12	23.4765	23.3345	56.2379	44.2274	51.0913	45.577	86.4204	69.9571	5	2	3	2	19.0184	29.4935	37.5014	0.652291	0.53	0	0	0	0	.	.	.	.	.	0	0	0	0	0.846732	0	y	p
chr16	13613442	13613552	peak_85400	555.038	234.97	320.213	336.212	314.585	261.511	239.565	265.415	243.57	5	2	2	2	5.70851	9.68373	12.8848	0.768818	0.53	ENSDART00000060004.7	ntd5	ENSDART00000060004.7	ntd5	.	.	.	.	.	0	0.165794	0	0	0.50762	0	y	p
chr16	32649676	32649786	peak_89849c	43.4867	30.7553	41.7668	30.2018	51.8364	30.5447	28.4856	19.1302	16.6045	5	2	2	2	16.1942	13.8226	17.3238	0.839545	0.65	ENSDART00000034109.8	coq3	0	0	.	.	.	.	.	0	0	0	0	0.124211	0	y	p
chr16	32649880	32649990	peak_89849d	60.9021	42.1346	48.4338	54.155	42.0874	30.7282	40.3546	29.6317	31.7393	5	2	2	2	15.5632	15.4105	22.9447	0.865255	0.52	ENSDART00000034109.8	coq3	0	0	.	.	.	.	.	0	0	0	0	0.124211	0	y	p
chr16	41965286	41965396	peak_92093	393.619	95.2391	121.183	97.5482	118.653	113.373	111.854	113.109	100.226	5	2	2	2	44.1959	41.3899	40.5856	0.784145	0.52	0	0	0	0	.	.	.	.	.	0	0	0	0	0.31926	0	y	p
chr16	16761138	16761248	peak_86082	157.4	50.5411	111.182	17.8781	39.234	60.8143	104.353	37.5915	28.4184	2	3	1	1	60.9609	62.7096	44.5923	0.601	0.46	0	0	0	0	.	.	.	.	.	0	0.412997	0	0	1.97411	0	y	p
chr16	26824536	26824646	peak_88478	192.251	123.636	108.437	0	16.8825	148.595	113.657	0	19.9799	2	2	1	1	46.4793	34.9862	20.8405	0.657109	0.48	ENSDART00000111156.3	pdp1	0	0	.	.	.	.	.	0	1.10225	0	0	0.9097	0	y	p
chr16	18960574	18960684	peak_86630	509.027	136.245	228.639	269.734	197.596	151.806	185.062	251.836	234.696	6	3	3	3	13.0995	29.2854	25.3084	0.810218	0.55	0	0	0	0	.	.	.	.	.	0	0.760864	0.418057	0	3.89344	0	y	p
chr16	24518018	24518128	peak_87798	119.816	34.1383	42.9434	34.8884	33.5272	52.4672	58.1106	36.1868	43.2808	5	2	2	2	27.3708	30.3526	43.987	0.576036	0.49	0	0	0	0	.	.	.	.	.	0	0	0	0	0.125927	0	y	p
chr16	38118502	38118612	peak_91144	697.929	195.604	265.112	347.495	332.656	274.261	288.655	337.923	317.883	6	2	3	3	8.68294	14.5775	8.04218	0.834709	0.55	ENSDART00000132087.4	pogzb	0	0	.	.	.	.	.	0	0.795461	0.0406324	0	1.33382	0	y	p
chr16	38138192	38138302	peak_91154	132.096	30.8577	61.5718	59.0151	85.6014	42.1939	48.7104	94.9818	75.2923	6	2	3	3	12.1381	6.7161	8.18632	0.6612	0.49	ENSDART00000132087.4	pogzb	0	0	.	.	.	.	.	0.102558	1.47493	0.911147	0	1.76856	0.0623206	y	p
chr16	21047602	21047712	peak_87114a	3.52537	20.1959	30.3937	20.3082	15.9314	18.3452	32.3786	17.3242	24.7164	5	2	2	2	28.3022	34.3354	46.4083	0.770818	0.5	0	0	0	0	.	.	.	.	.	0	0.822768	0.680573	0	2.3897	0	y	p
chr16	21047858	21047968	peak_87114b	85.9406	46.4404	49.4143	102.582	77.7545	66.6847	60.7694	77.3235	77.5244	6	2	3	3	52.4282	42.4572	44.477	0.582673	0.56	0	0	0	0	.	.	.	.	.	0	0.890395	0.765293	0	3.56858	0	y	p
chr16	36945776	36945886	peak_90857	286.571	74.3252	85.2985	108.136	109.142	94.7527	84.3175	109.296	122.602	6	2	2	3	18.9583	16.7122	6.3415	0.575655	0.51	0	0	0	0	.	.	.	.	.	0	0	0	0	0.176109	0	y	p
chr16	12286046	12286156	peak_85069	200.921	51.7713	70.984	58.4944	74.1878	67.2351	74.4424	75.5844	70.8281	5	2	2	2	24.3363	48.4705	46.8406	0.694909	0.51	ENSDART00000113345.4	leng8	ENSDART00000060037.4,ENSDART00000113345.4	leng8,zgc:92606	.	.	.	.	.	0	0	0	0	1.00148	0	y	p
chr16	28709528	28709638	peak_88919b	89.8702	39.6743	54.9048	39.5748	43.9896	63.1074	33.3282	33.9795	32.2836	5	2	2	2	59.8493	72.7057	76.1845	0.850582	0.59	0	0	0	0	.	.	.	.	.	0	0	0	0	0.249082	0	y	p
chr16	7985798	7985908	peak_84204a	64.1777	38.239	37.0607	47.9064	51.8364	27.7929	48.1407	30.3675	40.7765	5	2	2	2	43.3546	42.4312	37.2995	0.627382	0.47	0	0	0	0	.	.	.	.	.	0	0	0	0	3.48758	0	y	p
chr16	7986158	7986268	peak_84204b	137.056	54.2317	71.1801	57.4529	93.6864	56.9618	63.9027	58.1933	61.7364	5	2	2	2	27.7915	26.7863	28.7385	0.672545	0.45	0	0	0	0	.	.	.	.	.	0	0	0	0	1.27844	0	y	p
chr16	32729172	32729282	peak_89878	196.408	79.7585	91.3773	161.945	95.1127	78.4255	101.029	109.43	66.5272	5	2	3	2	12.1381	4.60755	5.33263	0.775309	0.49	ENSDART00000137232.2	usp45	ENSDART00000136759.2	prdm13	.	.	.	.	.	0	0	0	0	1.36104	0	y	p
chr16	40043286	40043396	peak_91622a	794.483	195.295	213.541	259.666	264.175	209.135	214.782	223.075	195.989	5	2	2	2	19.9798	17.7795	33.9559	0.6558	0.45	0	0	0	0	.	.	.	.	.	0.0652304	0.443428	0.061648	0	1.39472	0	y	p
chr16	53519072	53519182	peak_94751a	192.523	63.9709	57.8461	97.0273	92.9727	63.1075	99.4145	115.384	73.5502	5	2	3	2	17.3358	33.6585	9.13755	0.703945	0.55	0	0	0	0	.	.	.	.	.	0	0	0	0	1.35231	0	y	p
chr16	53519412	53519522	peak_94751b	91.8123	43.6725	46.473	84.704	66.5788	36.7821	37.0313	58.5277	44.7507	5	2	3	2	24.5165	23.7927	18.9669	0.707582	0.43	0	0	0	0	.	.	.	.	.	0	0	0	0	1.15516	0	y	p
chr16	14167504	14167614	peak_85526	114.193	35.6761	26.8641	61.9658	35.4295	37.8828	36.0818	42.0731	31.9025	5	2	2	2	60.5703	71.0396	56.8429	0.647764	0.5	0	0	0	0	.	.	.	.	.	0	0	0	0	0.243338	0	y	p
chr16	25341684	25341794	peak_88028b	39.2074	35.9836	39.8059	43.0463	59.2076	33.0214	30.2897	38.9962	46.4385	6	2	2	3	30.1349	37.329	45.3129	0.827327	0.52	0	0	0	0	.	.	.	.	.	0.282992	0.465589	0.437649	0	2.06678	0	y	p
chr16	14397046	14397156	peak_85573	209.063	98.0064	102.555	135.908	126.975	116.216	94.3827	145.817	109.318	5	2	2	2	21.9327	19.8359	18.9092	0.627055	0.45	0	0	0	0	.	.	.	.	.	0	0	0	0	0.817508	0	y	p
chr16	52771228	52771338	peak_94540	24.1673	14.5575	8.62789	13.018	16.4069	8.71395	9.21036	8.69555	10.3983	5	2	2	2	50.5654	64.7922	51.5968	0.687218	0.61	0	0	0	0	.	.	.	.	.	0	0	0	0	1.98969	0	y	p
chr16	43400858	43400968	peak_92466	4121.08	767.548	976.718	866.132	833.186	985.591	783.829	756.58	749.057	5	2	2	2	11.8977	17.6493	22.6276	0.773436	0.55	0	0	0	0	Pou-7888	P	0	1	0	0	0	0	0	0.892506	0	y	p
chr16	12097352	12097462	peak_85021	238.781	61.2029	96.0836	131.569	103.197	70.1703	85.9315	83.0759	69.8482	5	2	2	2	6.6399	9.78782	12.0488	0.711182	0.55	0	0	0	0	Sox-7183	S	0	0	1	0	0	0.0223348	0	2.16404	0	y	p
chr16	12953794	12953904	peak_85241	332.877	126.506	121.575	139.38	103.435	119.977	95.0473	132.641	95.6536	5	2	2	2	37.586	40.2966	22.3105	0.902	0.6	0	0	0	0	.	.	.	.	.	0	0	0	0	0.24505	0	y	p
chr16	16182298	16182408	peak_85945	517.099	135.528	178.636	309.135	367.61	141.258	192.563	317.588	410.16	6	2	3	3	56.8447	42.5353	61.0225	0.766145	0.58	0	0	0	0	.	.	.	.	.	0	1.53114	0.419141	0	3.4245	1.55678	y	p
chr16	20707756	20707866	peak_87017	1548.45	309.603	423.747	499.372	450.834	389.744	360.438	403.675	368.458	5	2	2	2	7.75156	2.94155	6.65858	0.823891	0.63	0	0	0	0	.	.	.	.	.	0	0	0	0	0.254148	0	y	p
chr16	46000904	46001014	peak_93036	80.9998	19.6834	44.1199	41.8313	33.765	38.8001	43.488	56.9893	29.1261	5	2	3	2	22.7138	25.3025	28.9115	0.769145	0.5	0	0	0	0	.	.	.	.	.	0	0	0	0	1.64155	0	y	p
chr16	1100582	1100692	peak_82523	178.863	72.9924	79.6119	47.0385	77.9924	90.0747	79.7596	58.8622	92.8764	5	2	1	2	27.9416	20.0182	24.0689	0.778818	0.48	0	0	0	0	.	.	.	.	.	0	0	0	0	0.0610364	0	y	p
chr16	22385794	22385904	peak_87346	129.377	53.2065	113.927	182.773	112.233	46.4133	51.1792	119.731	91.5155	6	2	3	3	13.7305	8.30402	18.4192	0.689709	0.51	0	0	0	0	.	.	.	.	.	0	0	0	0	1.02802	0	y	p
chr16	25316884	25316994	peak_88021a	183.199	63.1507	126.281	115.774	130.542	73.1055	101.029	79.7315	83.894	5	2	2	2	35.6932	23.8447	33.2353	0.888982	0.59	ENSDART00000114528.5	tbc1d31	0	0	.	.	.	.	.	0	0	0	0	0.309736	0	y	p
chr16	6377622	6377732	peak_83794	73.5825	20.7085	50.5908	73.4216	46.1296	34.5806	41.9688	72.4406	65.1662	6	2	3	3	48.3721	28.4784	18.1021	0.675636	0.47	ENSDART00000060550.6	ndufb9	0	0	.	.	.	.	.	0	0	0	0	0.186069	0	y	p
chr16	9802426	9802536	peak_84569	899.25	181.865	258.445	413.8	270.834	214.18	183.637	352.103	216.839	5	2	3	2	12.7991	12.3909	15.0466	0.846745	0.59	0	0	0	0	.	.	.	.	.	0	0	0	0	1.35406	0	y	p
chr16	22585240	22585350	peak_87361	751.676	158.286	243.345	228.596	295.8	238.304	219.909	338.256	286.525	6	2	3	3	31.9376	9.99609	26.2596	0.676145	0.47	0	0	0	0	.	.	.	.	.	0	0	0	0	0.062864	0	y	p
chr16	42186370	42186480	peak_92159	74.9188	47.7731	49.2182	22.5645	24.7293	52.3755	44.7225	20.1335	25.9685	2	2	1	1	23.1645	40.8433	30.8716	0.753055	0.54	ENSDART00000084715.6	alkbh8	0	0	.	.	.	.	.	0.473233	1.04371	0.854336	0	2.0159	0	y	p
chr16	9980390	9980500	peak_84611	724.272	194.065	278.054	343.329	287.954	172.995	213.927	290.297	204.808	5	2	3	2	44.917	49.9022	36.0313	0.755127	0.6	0	0	0	0	.	.	.	.	.	0	0	0	0	1.62842	0	y	p
chr16	7626512	7626622	peak_84125	56.1875	30.9603	44.316	36.4505	30.1983	29.1688	42.3486	26.3542	36.5845	5	2	2	2	31.9977	36.2617	27.3549	0.724764	0.46	ENSDART00000148581.2	CT574585.1	0	0	.	.	.	.	.	0	0	0	0	2.2768	0	y	p
chr16	16212632	16212742	peak_85951	1571.94	264.495	302.368	224.778	286.289	309.666	280.204	257.388	312.928	5	2	2	2	16.7349	27.1507	35.3106	0.606909	0.45	0	0	0	0	.	.	.	.	.	0	0.701228	0.368841	0	2.1375	0	y	p
chr16	20294898	20295008	peak_86930	73.0379	64.8935	93.1418	90.0848	75.8523	77.8752	95.3318	72.842	73.169	5	2	2	2	19.0184	18.5865	30.2663	0.677073	0.45	ENSDART00000059623.5,ENSDART00000134980.3	plekha8,si:dkeyp-86h10.3	0	0	.	.	.	.	.	0	1.27573	0	0	1.80336	0	y	p
chr16	28269888	28269998	peak_88810	953.462	197.448	292.368	302.365	358.575	247.752	279.159	289.361	308.083	6	2	3	3	22.4134	20.2004	19.9757	0.740782	0.55	ENSDART00000141911.3	si:dkey-12j5.1	0	0	.	.	.	.	.	0	0	0	0	1.33041	0	y	p
chr16	40301052	40301162	peak_91675a	247.67	97.6991	132.948	127.403	108.191	104.201	95.1418	118.326	94.7282	5	2	2	2	88.8425	76.7926	86.6768	0.543855	0.47	0	0	0	0	.	.	.	.	.	0	0.212357	0.365479	0	0.975786	0	y	p
chr16	4836206	4836316	peak_83421	612	177.765	201.775	263.485	195.932	189.873	188.765	198.258	208.346	5	2	2	2	15.3829	28.2701	15.7096	0.842636	0.65	0	0	0	0	Sox-7028	S	0	0	0	0	0	0.377245	0	1.61455	0	y	p
chr16	32014516	32014626	peak_89666	104.156	48.7983	45.4925	62.6601	38.9962	50.9996	48.4255	71.2366	56.1289	5	2	2	2	14.6017	11.7142	14.4125	0.661109	0.48	0	0	0	0	.	.	.	.	.	0	0	0	0	0.304732	0	y	p
chr16	28596498	28596608	peak_88885	598.933	184.429	225.697	246.995	302.22	248.577	206.805	243.208	212.103	5	2	2	2	31.8475	17.3109	16.315	0.820182	0.56	ENSDART00000018235.8,ENSDART00000059053.4,ENSDART00000149306.2	crot,nmt2,rpp38	0	0	.	.	.	.	.	0	0	0	0	1.23711	0	y	p
chr16	29194508	29194618	peak_89049	2133.29	421.552	519.046	418.486	520.266	468.719	462.606	463.405	393.828	5	2	2	2	12.108	11.9224	21.9358	0.741527	0.45	0	0	0	0	Pou-7612	P	0	0	0	0	0	0	0	1.98868	0	y	p
chr16	53455570	53455680	peak_94736	1689.79	370.805	373.353	553.005	261.797	380.02	267.86	501.265	198.874	4	2	2	1	6.15918	1.66601	8.38807	0.852364	0.57	0	0	0	0	Pou-8100	P	0	0	0	0	0	0.0207068	0	1.50054	0	y	p
chr16	45288604	45288714	peak_92861	474.433	136.861	171.185	178.607	187.135	129.517	163.603	126.755	160.221	5	2	2	2	24.6066	22.5172	30.1798	0.838145	0.7	0	0	0	0	.	.	.	.	.	0	0	0	0	1.06331	0	y	p
chr16	39271118	39271228	peak_91449a	907.996	242.044	318.448	231.547	220.185	288.662	257.89	207.155	220.052	5	2	2	2	36.895	25.4587	19.3705	0.7806	0.55	0	0	ENSDART00000133642.4	gpd1l	Pou-7806	P	1	1	0	0	0.453583	0	0	1.60706	0	y	p
chr16	39271430	39271540	peak_91449b	65.9794	42.1346	49.8065	43.7406	54.6897	60.4474	45.2921	44.3473	31.4126	5	2	2	2	53.69	37.4331	31.1886	0.813164	0.61	0	0	ENSDART00000133642.4	gpd1l	.	.	.	.	.	0	0.625234	0	0	4.36092	0	y	p
chr16	54303698	54303808	peak_94957	862.515	211.699	230.796	226.514	261.797	200.788	166.355	181.871	144.105	5	2	2	2	42.8439	31.0295	43.007	0.830745	0.69	0	0	0	0	.	.	.	.	.	0	0.173297	0	0	2.38538	0	y	p
chr16	22618276	22618386	peak_87373a	67.1628	38.034	55.8852	117.509	98.2036	37.2407	37.0313	116.52	61.4642	6	2	3	3	28.0017	41.8845	44.6787	0.710582	0.6	0	0	0	0	.	.	.	.	.	0	0	0	0	2.51972	0	y	p
chr16	22618536	22618646	peak_87373b	52.2951	35.1635	54.5125	52.94	35.4295	35.7731	27.0614	42.6751	39.5788	5	2	2	2	52.9089	70.3628	44.3905	0.883218	0.65	0	0	0	0	.	.	.	.	.	0	0	0	0	3.59642	0	y	p
chr16	39570814	39570924	peak_91523	264.269	69.9169	59.4148	59.3622	58.9698	81.5443	67.1311	77.3235	95.4355	5	2	2	2	48.7026	24.886	53.6722	0.621727	0.52	0	0	0	0	.	.	.	.	.	0	0	0	0	0.90911	0	y	p
chr16	41504304	41504414	peak_91980	331.457	137.988	128.045	106.922	96.0636	147.404	114.133	88.8953	71.2636	2	2	1	1	19.439	10.9592	11.8759	0.752109	0.44	ENSDART00000169312.2	cmtm6	0	0	.	.	.	.	.	0.635756	0.988473	0.128955	0	0.270614	0	y	p
chr16	32208334	32208444	peak_89723	61.8832	25.0143	36.4725	39.7484	44.9407	27.5177	27.631	41.8055	27.0573	5	2	2	2	47.5609	62.2411	63.6745	0.811436	0.49	ENSDART00000143928.3	rwdd1	0	0	.	.	.	.	.	0	0.218211	0.292021	0	0.198292	0	y	p
chr16	12496084	12496194	peak_85115a	87.8197	28.4998	32.1585	44.4349	30.1983	33.2965	40.3546	27.692	26.894	5	2	2	2	54.2308	48.8089	48.7719	0.569309	0.42	0	0	0	0	.	.	.	.	.	0	0	0	0	1.52631	0	y	p
chr16	12496408	12496518	peak_85115b	106.004	50.8486	48.826	70.6445	32.8138	40.818	57.446	46.8891	33.2635	5	2	2	2	65.4375	50.3967	66.9894	0.731236	0.54	0	0	0	0	.	.	.	.	.	0	0	0	0	2.20658	0	y	p
chr16	4203248	4203358	peak_83279	56.9696	35.9836	31.7664	21.0025	33.765	35.4062	46.3366	35.9193	33.0458	5	2	2	2	22.9242	40.8433	27.0667	0.763473	0.49	ENSDART00000060729.6	yrdc	0	0	.	.	.	.	.	0.506256	1.00003	0.836989	0	0.0462218	0	y	p
chr16	30434496	30434606	peak_89310b	20.1611	29.7301	29.8055	29.334	45.1785	27.1508	31.3342	43.0764	39.6876	5	2	2	2	15.443	23.4283	19.6298	0.700691	0.42	ENSDART00000003752.9	cct3	0	0	.	.	.	.	.	0.264636	0.869789	0.716128	0	1.27305	0	y	p
chr16	32237926	32238036	peak_89735	409.104	80.4763	151.576	193.708	240.397	141.075	99.51	233.776	181.779	6	2	3	3	17.7565	24.886	15.7961	0.846636	0.56	0	0	0	0	.	.	.	.	.	0	0	0.110849	0	1.65575	0	y	p
chr16	8663498	8663608	peak_84347b	698.807	147.42	151.773	137.817	132.92	200.788	177.56	179.596	164.576	5	2	2	2	18.3875	16.6341	22.6853	0.668545	0.47	0	0	0	0	Sox-7129	S	0	2	0	0.279777	0.540893	1.04944	0	1.05796	0	y	p
chr16	43078050	43078160	peak_92379	328.592	49.5159	50.3947	60.5773	78.9435	71.5462	62.4785	69.2299	73.1146	5	2	2	2	30.165	34.3354	33.5812	0.720055	0.54	0	0	0	0	.	.	.	.	.	0	0	0	0	2.93096	0	y	p
chr16	52999674	52999784	peak_94603	252.043	39.3667	43.3355	45.6499	68.2434	74.7565	72.7332	59.5979	74.6389	5	2	2	2	41.8224	29.025	23.8959	0.789491	0.5	0	0	0	0	.	.	.	.	.	0	0	0	0	1.17486	0	y	p
chr16	46724980	46725090	peak_93206	2388.05	514.535	400.609	615.493	605.154	510.271	356.355	492.302	465.201	5	2	2	2	5.22779	6.37769	27.6432	0.712255	0.45	0	0	0	0	.	.	.	.	.	0	0	0	0	2.12088	0	y	p
chr16	24672834	24672944	peak_87834	59.7897	23.8865	44.7082	58.3207	32.8139	37.6076	49.1851	43.8122	37.6734	5	2	3	2	28.0618	21.1895	23.1465	0.755327	0.48	0	0	0	0	.	.	.	.	.	0	0.164266	0	0	1.69418	0	y	p
chr16	20167754	20167864	peak_86907	72.455	16.7104	36.4725	23.7796	34.9539	34.6724	46.4315	43.0764	41.3754	5	2	2	2	46.6595	49.5117	25.9137	0.650618	0.45	0	0	0	0	.	.	.	.	.	0	0	0	0	2.64626	0	y	p
chr16	1255094	1255204	peak_82577	536.907	116.46	159.224	100.152	106.288	144.101	169.965	128.828	191.851	5	2	2	2	37.5259	49.746	49.8673	0.650927	0.49	0	0	0	0	.	.	.	.	.	0	2.05043	0	0	1.98973	0	y	p
chr16	25760302	25760412	peak_88146	212.32	36.2912	58.8265	22.9117	32.3384	82.4615	45.3871	38.3273	54.659	5	2	2	2	12.739	25.9013	14.2395	0.540782	0.48	ENSDART00000110619.4	cblc	0	0	.	.	.	.	.	0.45395	2.51463	0.829995	0	1.00415	0	y	p
chr16	30313556	30313666	peak_89300a	42.8781	26.9621	36.2764	40.0955	45.4163	25.775	30.8595	32.9093	30.2149	5	2	2	2	20.7009	13.6405	19.4857	0.5274	0.48	ENSDART00000109505.4	tmem79b	0	0	.	.	.	.	.	0	0.488078	0.0417275	0	1.77639	0	y	p
chr16	32560696	32560806	peak_89820b	81.3381	61.7155	74.1215	87.1341	97.0145	80.8105	80.9941	79.9321	81.9885	5	2	2	2	22.5936	21.1635	21.6475	0.739436	0.54	0	0	0	0	.	.	.	.	.	0	0	0	0	0.305762	0	y	p
chr16	41872280	41872390	peak_92069	267.498	72.0698	106.084	101.194	85.1258	89.9831	70.9292	90.2331	85.5817	5	2	2	2	12.5587	9.18909	10.8094	0.7916	0.58	0	0	0	0	.	.	.	.	.	0	0.193504	0	0	1.11902	0	y	p
chr16	51557664	51557774	peak_94263	1057.82	274.439	284.132	284.835	338.839	320.398	306.98	302.739	293.221	5	2	2	2	13.6103	23.22	20.6675	0.788036	0.58	0	0	0	0	.	.	.	.	.	0	0	0	0	0.688608	0	y	p
chr16	54740126	54740236	peak_95126	1019.38	226.358	302.172	271.469	279.869	337.551	288.18	280.598	255.819	5	2	2	2	26.5295	26.552	26.9514	0.870891	0.59	0	0	0	0	.	.	.	.	.	0	0	0	0	0.43593	0	y	p
chr16	1760342	1760452	peak_82732	1027.28	181.558	238.444	245.26	188.085	251.787	239.185	226.82	223.863	5	2	2	2	12.4986	5.98722	13.173	n	0.51	ENSDART00000124660.4	ascc3	0	0	.	.	.	.	.	0	0.0200428	0.149197	0	1.95443	0	y	p
chr16	2808098	2808208	peak_82986	528.284	113.999	156.871	146.496	128.165	138.047	148.22	159.53	141.656	5	2	2	2	58.7976	86.3201	59.6678	0.732709	0.51	ENSDART00000148927.2	tgfb2	0	0	.	.	.	.	.	0	0	0	0	0.30648	0	y	p
chr16	5899586	5899696	peak_83670	427.664	105.798	159.615	188.327	150.515	126.215	109.67	190.967	136.485	5	2	3	2	43.5349	44.1753	42.2286	0.745564	0.54	ENSDART00000180930.1	ulk4	0	0	Pou-7130	P	0	0	0	0	0	0.0405787	0	2.02846	0	y	p
chr16	17699822	17699932	peak_86327a	799.735	171.716	267.268	147.191	223.277	177.306	264.536	183.61	227.619	5	2	2	2	27.4008	22.5172	51.9138	0.534218	0.4	ENSDART00000108581.4,ENSDART00000149042.3,ENSDART00000149275.2,ENSDART00000149596.2	si:dkey-17m8.1,si:dkey-87o1.2,zgc:174935	0	0	.	.	.	.	.	0	0	0	0	2.08316	0	y	p
chr16	29713856	29713966	peak_89185	72.455	25.4244	28.825	35.7562	34.4784	30.453	41.0193	44.0797	36.6389	5	2	2	2	80.9407	101.106	78.7211	0.613818	0.51	ENSDART00000067854.7,ENSDART00000150617.2	tnfaip8l2b	0	0	.	.	.	.	.	0.227039	0.783414	0	0	0.927698	0	y	p
chr16	33059884	33059994	peak_89945	96.3382	59.4601	62.3561	74.8103	67.2922	52.5589	60.9592	69.2299	53.1346	5	2	2	2	17.2757	11.7141	15.5655	0.740309	0.5	0	0	0	0	.	.	.	.	.	0	0	0	0	1.67942	0	y	p
chr17	23894344	23894454	peak_100926a	57.0047	63.9709	98.8291	86.4397	86.7903	64.2081	64.7573	74.8486	54.5501	5	2	2	2	26.86	30.0142	33.4946	0.862673	0.65	ENSDART00000122108.3	pdzd8	0	0	.	.	.	.	.	0	0.532315	0.189281	4.36922	5.71776	2.07494	n	e
chr17	48127512	48127622	peak_106352c	51.0316	28.0898	50.5908	40.0955	44.4652	29.0771	37.4111	55.7184	35.2235	5	2	3	2	51.2865	86.0858	64.0492	0.731927	0.5	ENSDART00000103397.6	slc39a9	0	0	.	.	.	.	.	0	0.841098	0.769249	4.28414	6.09892	5.07796	n	e
chr17	44463934	44464044	peak_105797	167.849	58.7425	71.3762	98.2427	88.6924	55.0355	40.9244	82.0726	68.5415	5	2	3	2	63.4245	57.4774	27.0667	0.825164	0.64	ENSDART00000130311.3	naa30	0	0	.	.	.	.	.	0	0	0.841839	4.24944	4.44506	4.35456	n	e
chr17	20166168	20166278	peak_99999	154.136	54.4368	63.1405	67.8673	83.9369	56.5032	41.2092	43.8122	40.0687	5	2	2	2	16.5546	27.9317	24.4148	0.865127	0.62	0	0	0	0	.	.	.	.	.	0	0	0.752027	4.14086	2.308	0	n	e
chr17	39789282	39789392	peak_104721	19.985	16.9154	17.8441	29.1604	16.4069	21.5555	27.5361	23.5448	23.2464	5	2	2	2	48.9129	49.6158	34.2153	0.588145	0.45	ENSDART00000149488.2	ubr1	0	0	.	.	.	.	.	0	0.977018	0.740001	4.0068	4.22198	2.54768	n	e
chr17	29270746	29270856	peak_102384a	26.417	20.401	39.2177	24.8211	26.3938	20.6384	30.1947	17.9262	31.1404	5	2	2	2	69.2833	76.0377	45.63	0.645091	0.47	ENSDART00000104219.4	rcor1	0	0	.	.	.	.	.	0	0.340105	0.922739	3.39576	4.3475	3.47488	n	e
chr17	619470	619580	peak_95468a	124.55	64.3809	74.5135	102.235	86.3146	72.1883	95.7118	95.9182	107.575	6	2	3	3	26.2892	40.9214	26.5766	n	0.61	ENSDART00000163431.2	KLHL28	0	0	.	.	.	.	.	0	0.655865	0.782328	2.65144	3.55654	1.58198	n	e
chr17	32606130	32606240	peak_103232	434.964	79.8612	83.1415	138.165	108.904	105.576	86.6913	128.895	103.493	5	2	3	2	27.1905	47.4032	34.1288	0.810182	0.65	ENSDART00000077418.6,ENSDART00000155321.2	ctsba,xkr5b	0	0	.	.	.	.	.	0	0	0.0833926	1.35887	3.09532	0	n	e
chr17	23254656	23254766	peak_100744b	83.9024	70.2245	58.8265	100.673	89.6436	67.4185	52.9833	79.7984	50.3582	5	2	2	2	8.83317	20.747	12.2795	0.789364	0.62	0	0	0	0	.	.	.	.	.	0	0	0.0203768	1.244	2.20804	0	n	e
chr17	21666750	21666860	peak_100356	56.7169	34.3434	44.5121	81.4061	40.1851	34.3972	33.0433	63.8119	60.1032	5	2	3	2	25.5381	32.7995	28.9692	0.601691	0.41	0	0	0	0	.	.	.	.	.	0	0.41365	2.50696	1.08478	1.98193	1.98723	n	e
chr17	12251866	12251976	peak_98213	272.908	136.451	191.775	160.035	172.392	154.834	172.717	157.523	155.975	5	2	2	2	61.7421	48.3403	27.3261	0.775727	0.48	ENSDART00000177889.2	ahctf1	0	0	.	.	.	.	.	0	0	0.0652221	0.971822	1.53312	0	n	e
chr17	49520926	49521036	peak_106594	43.652	34.3434	70.7879	51.3778	81.0835	33.6635	34.6575	35.6517	34.9513	5	2	2	2	61.7721	58.4145	48.5414	n	0.65	0	0	0	0	.	.	.	.	.	0	0	0.172187	0.967388	3.28254	0	n	e
chr17	23893890	23894000	peak_100925	49.4451	49.8235	98.0445	82.9683	96.0636	55.8611	53.2681	76.5877	65.7106	5	2	3	2	27.9717	24.5476	17.5545	0.753145	0.59	ENSDART00000122108.3	pdzd8	0	0	.	.	.	.	.	0	0.126761	0	0.899806	4.32368	0	n	e
chr17	52636310	52636420	peak_107328	577.206	123.124	184.912	183.12	201.401	161.805	191.614	122.875	144.161	5	2	2	2	11.7475	12.3649	7.1486	0.818	0.56	ENSDART00000084268.5	fam98b	0	0	.	.	.	.	.	0	0.812699	0	0.844364	1.44617	0.36838	n	e
chr17	24820228	24820338	peak_101210b	154.954	102.415	114.712	150.488	155.509	95.67	91.9136	118.594	130.931	6	2	2	3	82.1725	69.1394	69.8431	0.820127	0.65	ENSDART00000112389.3,ENSDART00000156606.3	trmt61b,wdr43	0	0	.	.	.	.	.	0	0	0.970828	0.620814	1.62077	0	n	e
chr17	27071770	27071880	peak_101775	74.3314	26.8595	18.6284	5.03364	2.37782	32.5627	37.0313	7.35777	4.13754	2	2	1	1	48.6425	69.2695	66.6146	0.640018	0.45	0	0	0	0	.	.	.	.	.	0	0.0791138	0	0.452596	2.3744	0	n	e
chr17	21417250	21417360	peak_100290	283.779	86.7297	102.358	109.005	127.926	117.959	120.779	121.336	136.43	5	2	2	2	8.38249	9.00686	9.65636	0.745309	0.51	0	0	0	0	.	.	.	.	.	0	0.233252	0.23824	0.4378	1.58487	0.651994	n	e
chr17	53283430	53283540	peak_107558	34.9342	33.3182	30.7859	17.1838	23.3026	31.3703	21.5541	11.6386	16.5502	2	2	1	1	42.7838	63.4645	50.6167	0.766764	0.51	ENSDART00000158313.2,ENSDART00000165368.2	atxn3,ddx24	0	0	.	.	.	.	.	0	0.495592	0.502653	0.361528	2.6458	0	n	e
chr17	24633020	24633130	peak_101162c	102.634	37.0088	27.8445	51.0306	59.4454	54.1183	66.5614	88.7615	96.1982	6	2	3	3	27.7915	39.4635	23.9825	0.614764	0.47	ENSDART00000064738.6	atp5if1b	0	0	.	.	.	.	.	0	1.85265	1.13435	0.262536	1.03327	0	n	e
chr17	31622592	31622702	peak_102989b	17.0495	13.8398	14.3145	18.9195	6.65789	15.4099	17.4712	18.662	19.4355	5	2	2	2	33.1695	36.9645	36.7231	0.618745	0.45	ENSDART00000154196.2	znf839	0	0	.	.	.	.	.	0	0.317927	0.0650242	0.244622	1.41007	0	n	e
chr17	24605190	24605300	peak_101151c	15.1984	21.7337	17.648	16.1424	16.8825	13.4837	13.0085	18.7957	11.6505	5	2	2	2	32.5085	28.9209	38.3661	0.690782	0.44	ENSDART00000064738.6,ENSDART00000082193.4,ENSDART00000092941.5,ENSDART00000143084.3	aftphb,atp5if1b,rlf,zmpste24	0	0	.	.	.	.	.	0	0.543993	0	0.210106	1.18904	0	n	e
chr17	24819958	24820068	peak_101210a	199.294	101.287	137.065	171.838	194.743	92.8264	96.8509	152.44	143.017	6	2	3	3	56.3941	86.9709	42.0845	0.719764	0.53	ENSDART00000112389.3,ENSDART00000156606.3	trmt61b,wdr43	0	0	.	.	.	.	.	0	0	0.563827	0.0634456	0	0	n	e
chr17	594558	594668	peak_95457	94.6297	24.5016	43.5316	24.4739	21.8759	45.1291	46.8114	36.2537	15.1891	4	2	2	1	35.3627	60.0545	35.3395	n	0.47	ENSDART00000163431.2,ENSDART00000165143.2	C14orf28,KLHL28	0	0	.	.	.	.	.	0	0	1.34016	0.0608058	1.30327	0.746068	n	e
chr17	37900362	37900472	peak_104335	154.76	40.9045	18.8245	36.9713	7.37123	59.0715	55.5469	68.6948	20.1977	4	2	2	1	40.5004	37.277	24.876	0.566545	0.44	0	0	0	0	.	.	.	.	.	0	0	0.823252	0	0	0	y	e
chr17	19534298	19534408	peak_99854	105.711	42.0322	65.1014	98.0691	64.201	50.9996	37.6959	60.8019	56.4012	5	2	3	2	26.7398	55.577	38.0778	0.883455	0.64	0	0	ENSDART00000077809.5	cyp26c1	.	.	.	.	.	0	0	0.0687489	0	0	0	y	e
chr17	23350386	23350496	peak_100773	173.497	39.3667	33.1389	170.623	66.5788	70.5372	48.8054	159.73	67.5071	5	2	3	2	31.6372	36.1055	37.0114	0.642145	0.45	0	0	0	0	.	.	.	.	.	1.2617	1.37454	1.03352	0	0	0.1291	y	e
chr17	25187658	25187768	peak_101298	127.733	43.2624	41.5707	42.352	34.4784	46.6885	38.1707	34.916	41.0487	5	2	2	2	31.3667	25.6409	19.4857	0.695327	0.47	0	0	0	0	.	.	.	.	.	0	0	0.0148461	0	0	0	y	e
chr17	44058750	44058860	peak_105691	92.517	21.1185	10.7849	25.6889	27.3449	43.0195	32.6635	48.0262	41.2665	5	2	2	2	45.3676	84.7583	46.8695	0.743036	0.48	0	0	0	0	.	.	.	.	.	0	0	0.328341	0	0	0	y	e
chr17	25847214	25847324	peak_101472	339.593	115.64	126.281	130.701	126.975	131.626	146.511	166.486	137.627	5	2	2	2	17.5462	21.6321	17.0356	0.799255	0.54	ENSDART00000148743.2	hhat	0	0	.	.	.	.	.	0	0	0.425642	0	0	0	y	e
chr17	21049092	21049202	peak_100206b	534.502	110.411	122.555	116.468	116.513	139.974	112.328	178.125	166.155	5	2	2	2	35.3927	38.2141	25.8849	0.786836	0.55	0	0	0	0	Pou-8531	P	0	0	1	0.0453011	0	0	0	0	0	y	e
chr17	37932610	37932720	peak_104345	137.056	33.0106	58.6305	81.0588	63.0121	45.4961	42.1587	73.6446	43.7707	5	2	3	2	22.5636	35.8713	36.8095	0.638964	0.5	0	0	0	0	.	.	.	.	.	0	0	0.031282	0	0	0	y	e
chr17	23341876	23341986	peak_100772	544.672	103.03	72.5528	100.673	103.435	161.713	67.6058	108.159	114.545	5	1	2	2	31.6973	50.3187	44.2752	0.613327	0.5	0	0	0	0	.	.	.	.	.	1.30158	1.82995	0.526167	0	0	0	y	e
chr17	50045360	50045470	peak_106703	182.458	140.962	188.833	459.971	425.154	109.705	88.97	290.097	118.137	5	2	3	2	293.357	311.205	192.984	0.432891	0.43	0	0	ENSDART00000075209.5,ENSDART00000182057.1,ENSDART00000184304.1,ENSDART00000187943.1,ENSDART00000190105.1,ENSDART00000193940.1	FO704836.1,FO834825.1,FO834825.3,zgc:100951,zgc:113886	.	.	.	.	.	0	0.818884	0.68207	0	0	0	y	e
chr17	50040934	50041044	peak_106702	344.304	182.891	147.655	214.19	238.019	139.882	72.3535	137.59	74.639	5	2	2	2	111.766	79.4738	73.2155	0.608	0.43	0	0	ENSDART00000182057.1,ENSDART00000184639.1,ENSDART00000190105.1,ENSDART00000193940.1	FO704836.1,FO834825.2,FO834825.3,zgc:100951	.	.	.	.	.	0	2.3384	2.16153	0	0	0	y	e
chr17	17880146	17880256	peak_99451	205.761	35.266	22.9424	72.0331	56.592	65.4923	52.5085	107.958	65.2751	5	2	3	2	48.0416	54.6399	48.3684	0.754218	0.48	0	0	0	0	.	.	.	.	.	0	1.08107	1.98151	0	0	0	y	e
chr17	50233200	50233310	peak_106741b	55.1651	48.3883	56.2774	68.388	100.106	42.1939	51.464	59.2635	40.2865	5	2	2	2	55.012	67.5255	57.4195	0.804764	0.61	0	0	0	0	.	.	.	.	.	0	0.233609	0	0	0	0	y	e
chr17	25326672	25326782	peak_101334	74.1736	46.6455	50.1986	50.6835	61.3476	38.6166	40.8294	65.6179	53.1891	5	2	2	2	22.0829	16.5299	17.7563	0.809509	0.56	0	0	0	0	.	.	.	.	.	0	0	0.0261004	0	0	0	y	e
chr17	53311302	53311412	peak_107569	137.003	59.7676	71.9645	70.2974	34.7162	82.645	87.7356	49.6315	100.662	5	2	2	2	52.6085	54.0412	22.8871	0.814909	0.56	ENSDART00000158313.2	ddx24	0	0	.	.	.	.	.	0	0.0406036	0	0	0	0	y	e
chr17	43595576	43595686	peak_105572	92.7939	39.4692	57.8461	36.7976	55.4031	47.7892	50.0397	57.1231	55.0945	5	2	2	2	31.0964	17.9877	35.3106	0.749545	0.52	ENSDART00000139980.3	zfyve28	0	0	.	.	.	.	.	0	0	0.341443	0	0	0	y	e
chr17	32365062	32365172	peak_103164	703.779	205.753	263.151	234.845	276.303	292.605	297.865	202.874	208.455	5	2	2	2	21.6022	20.8251	27.7296	0.818655	0.55	ENSDART00000145487.2	klf11b	ENSDART00000145487.2	klf11b	.	.	.	.	.	0	0.278593	0	0	0	0	y	e
chr17	26848554	26848664	peak_101718a	54.7781	14.0449	12.9418	16.1424	5.94455	23.9405	18.9904	20.468	18.8366	5	2	2	2	8.17218	19.914	12.683	0.490655	0.42	0	0	0	0	.	.	.	.	.	0.0839124	0.488829	0.3178	0	0	0	y	e
chr17	42842672	42842782	peak_105430	46.8544	33.9333	19.8049	14.0595	29.0094	27.5177	31.0493	27.9595	37.7823	5	2	2	2	60.0595	63.3344	49.8961	0.643018	0.45	ENSDART00000009528.9	mocs3	0	0	.	.	.	.	.	0	0	0.107699	0	0	0	y	e
chr17	32360618	32360728	peak_103163	336.835	111.846	212.364	187.113	184.994	132.177	151.734	142.54	135.613	5	2	2	2	11.8676	5.93515	18.7939	0.788564	0.44	ENSDART00000145487.2,ENSDART00000156051.2	dhx32b,klf11b	ENSDART00000145487.2	klf11b	.	.	.	.	.	0.0220517	0	0	0	1.35367	0	y	e
chr17	22048152	22048262	peak_100469b	24.1673	17.3255	23.1385	36.7976	23.3026	19.8128	18.3257	24.1468	25.3152	5	2	2	2	45.638	24.6777	26.8937	0.823945	0.59	0	0	0	0	.	.	.	.	.	0	0.166144	0	0	0	0	y	e
chr17	23964094	23964204	peak_100949	1496.46	424.627	451.592	166.805	360.239	577.415	486.155	303.408	390.997	5	2	1	2	52.7586	66.6664	90.1359	0.781836	0.55	0	0	0	0	Sox-8492	SP	0	1	0	0.477596	1.18116	0.0420837	0	0	0	y	e
chr17	45580956	45581066	peak_105974	128.289	29.1149	54.5126	30.549	55.8787	41.4601	56.7813	31.7054	111.333	6	2	2	3	65.7981	76.1939	74.3397	0.785273	0.56	0	0	0	0	.	.	.	.	.	0	0.103567	0.0457989	0	0	0	y	e
chr17	30546314	30546424	peak_102742a	726.776	119.433	19.6088	50.5099	24.7293	160.887	24.7825	101.738	27.1117	3	1	2	1	27.8215	28.2441	34.0424	0.723873	0.55	0	0	0	0	.	.	.	.	.	0	0	0.843648	0	0	0	y	e
chr17	23298700	23298810	peak_100759	70.5918	32.0879	28.6289	76.8931	11.1757	32.1958	36.0818	84.0123	26.2951	5	2	3	2	9.19373	28.2441	23.2618	0.773891	0.53	ENSDART00000128073.3	ppp1r3ca	0	0	.	.	.	.	.	0	0	0.0422616	0	0	0	y	e
chr17	26867908	26868018	peak_101725	157.295	25.3218	19.2166	10.7615	21.1625	50.0824	49.5649	22.876	22.5931	5	2	1	2	30.9762	43.7067	33.0911	0.759273	0.53	0	0	0	0	Sox-8551	S	0	0	0	0.325941	0.779895	0	0	0	0	y	e
chr17	4251882	4251992	peak_96252	261.033	41.5195	57.0617	56.4115	28.5338	79.4346	86.7861	56.8555	56.3467	5	2	2	2	61.021	71.326	47.8784	0.805927	0.48	ENSDART00000055379.6	gdf3	0	0	Sox-8130	SP	1	1	1	0	0	0.0424359	0	0	0	y	e
chr17	6202760	6202870	peak_96653	55.3184	22.8614	10.1965	10.0673	8.56015	21.5555	11.5842	8.69555	22.5387	5	2	1	2	59.6389	48.8088	46.4083	0.734727	0.52	0	0	0	0	.	.	.	.	.	0.236256	0	0	0	0	0	y	e
chr17	20850272	20850382	peak_100161	289.692	63.0483	82.7494	19.4403	9.27345	78.8843	92.4836	10.4346	22.3754	2	2	1	1	42.9941	21.7623	32.6299	0.736709	0.53	0	0	0	0	Pou-8528	P	1	0	0	0	0.0211234	0	0	0	0	y	e
chr17	12497974	12498084	peak_98261b	18.9541	14.3525	17.4519	10.7615	14.2669	14.2175	17.3762	20.9362	14.2636	5	2	2	2	39.5089	26.7603	31.2464	0.669145	0.52	0	0	0	0	.	.	.	.	.	0.0200986	0	0	0	0	0	y	e
chr17	12497562	12497672	peak_98261a	144.844	64.6885	101.966	73.9424	81.559	54.7604	69.9796	73.1095	73.7135	5	2	2	2	39.2985	27.8535	34.3017	0.850655	0.56	ENSDART00000149551.2	emilin1b	0	0	.	.	.	.	.	0.0200986	0	0	0	0	0	y	e
chr17	34963552	34963662	peak_103787	120.714	74.9403	117.654	101.541	81.3213	70.0785	73.208	77.5911	74.5302	5	2	2	2	22.4735	11.6621	24.7031	0.8734	0.47	0	0	0	0	.	.	.	.	.	0.11515	0	0	0	1.38842	0	y	e
chr17	24036860	24036970	peak_100978	192.488	51.5663	36.4725	18.5724	16.1692	53.8431	53.3631	42.8757	33.4814	2	2	1	1	91.1255	79.8643	49.4925	0.608855	0.5	0	0	0	0	Sox-8494	S	0	0	0	0.580985	1.87797	0.35837	0	0	0	y	e
chr17	25481782	25481892	peak_101375b	19.5833	17.838	30.0015	12.4974	21.8759	12.1078	13.3883	22.3409	19.5988	5	2	2	2	76.1936	87.0229	64.8851	0.748727	0.55	0	0	0	0	.	.	.	.	.	0	0	0.0936144	0	0	0	y	e
chr17	44247848	44247958	peak_105749	538.656	92.8809	57.454	44.0877	17.1203	166.758	97.2309	78.0592	24.2808	2	2	1	1	14.121	27.4371	28.998	0.5314	0.41	0	0	0	0	Sox-8962	SP	0	1	1	0	0	0.910327	0	0	0	y	e
chr17	28624054	28624164	peak_102177b	129.539	46.4404	47.6495	47.0385	72.7612	62.8322	61.339	44.8825	82.6418	5	2	2	2	27.1305	35.7411	22.397	0.707091	0.5	0	0	0	0	.	.	.	.	.	0.148656	0.559272	0.461188	0	0	0	y	e
chr17	8570522	8570632	peak_97195b	18.6759	33.6257	26.0797	16.6631	29.0094	31.462	24.7825	12.8426	18.6734	5	2	1	2	9.52418	9.03289	10.6941	0.622618	0.42	0	0	0	0	.	.	.	.	.	0	0.306534	0.254098	0	0	0	y	e
chr17	39426196	39426306	peak_104643	556.205	79.246	97.6518	185.03	88.9303	112.915	127.331	222.94	102.567	5	2	3	2	15.0224	15.1763	23.3771	0.690073	0.5	0	0	0	0	.	.	.	.	.	0	2.1323	0.108381	0	0	0	y	e
chr17	13031826	13031936	peak_98388a	66.6125	45.9278	58.8265	70.9917	69.4322	51.6416	75.297	46.4877	42.8997	5	2	2	2	18.0269	30.8733	24.4436	0.785582	0.52	ENSDART00000113713.3	fam177a1	0	0	.	.	.	.	.	0	0	0.352996	0	0	0	y	e
chr17	6535872	6535982	peak_96738	47.4546	72.9925	77.8471	51.725	50.6475	43.845	60.2945	61.0026	50.3037	5	2	2	2	4.41658	9.39736	4.46787	0.846964	0.5	0	0	0	0	.	.	.	.	.	0.13682	0	0	0	2.4122	0	y	e
chr17	53418698	53418808	peak_107600b	75.7044	34.0358	18.2362	52.0721	19.9736	39.9925	25.0674	37.7253	12.6848	4	2	2	1	71.5066	70.1285	67.3353	n	0.47	ENSDART00000101091.5,ENSDART00000126630.3	cx52.9,srsf10b	0	0	.	.	.	.	.	0	0	0.0919186	0	0	0	y	e
chr17	8976000	8976110	peak_97314b	22.165	11.687	10.5888	15.2745	19.4981	10.7319	7.69112	13.1102	11.8137	5	2	2	2	38.2771	56.9046	42.4593	0.775873	0.6	0	0	0	0	.	.	.	.	.	0.0238611	0	0	0	0	0	y	e
chr17	26604910	26605020	peak_101648b	105.258	28.0898	40.9825	24.4739	31.1495	49.2568	55.6419	46.2202	58.4155	5	2	2	2	65.768	48.6266	47.273	0.670127	0.44	0	0	0	0	.	.	.	.	.	0	0.0219337	0	0	0	0	y	e
chr17	957054	957164	peak_95600a	2611.86	462.558	633.17	546.584	607.056	629.147	628.107	548.488	730.819	6	2	2	3	17.9668	30.0923	34.2441	n	0.59	0	0	0	0	.	.	.	.	.	0.282452	0.450109	0	0	0	0	y	e
chr17	23603242	23603352	peak_100843	138.069	53.0015	64.317	66.9995	42.5629	53.6596	74.1575	57.5913	42.5186	5	2	2	2	16.1641	26.552	21.7053	0.554782	0.45	0	0	0	0	.	.	.	.	.	0	0.555529	0	0	0	0	y	e
chr17	22552666	22552776	peak_100570	324.179	65.7136	77.0627	11.4558	14.9803	80.3519	75.1071	15.1837	26.0229	2	2	1	1	43.2045	26.2136	32.3416	0.665236	0.47	0	0	0	0	.	.	.	.	.	0.305452	1.11534	0	0	0	0	y	e
chr17	19535304	19535414	peak_99855	126.209	51.3613	41.3746	93.73	35.6673	42.5608	58.8703	77.3235	47.3095	5	2	3	2	39.6892	37.4332	43.2664	0.600927	0.45	0	0	0	0	.	.	.	.	.	0	0	0.062787	0	0	0	y	e
chr17	33340724	33340834	peak_103409	200.921	60.2803	82.7494	94.9445	82.9857	75.5821	65.5169	75.7851	76.5444	5	2	2	2	22.3834	16.3737	26.6344	0.774145	0.52	0	0	0	0	.	.	.	.	.	0	0	0.147553	0	0	0	y	e
chr17	6452480	6452590	peak_96717	309.727	76.3755	109.614	127.23	139.34	106.035	101.219	107.758	101.315	5	2	2	2	12.8592	16.6341	13.173	0.740236	0.46	ENSDART00000064700.5	fuca2	0	0	.	.	.	.	.	0.064098	0	0	0	2.32358	0	y	e
chr17	24848468	24848578	peak_101216	114.365	45.7228	44.1199	32.2847	47.3185	47.7892	40.2596	49.6315	47.6361	5	2	2	2	46.5695	43.6546	32.8894	0.743582	0.51	ENSDART00000062917.6	cx35.4	0	0	.	.	.	.	.	0.0360151	0	0.0563623	0	0	0	y	e
chr17	7821822	7821932	peak_96996	54.4892	27.7823	35.2959	50.3364	28.296	35.8648	32.6635	32.9093	35.3868	5	2	2	2	10.4856	10.4646	9.224	0.614236	0.39	ENSDART00000037541.7	rmnd1	0	0	.	.	.	.	.	0	0.390147	0.0651719	0	0	0	y	e
chr17	20666608	20666718	peak_100106	295.262	84.9869	118.437	155.522	107.715	106.677	115.462	197.455	126.304	5	2	3	2	22.5335	18.3261	21.7629	0.7222	0.58	0	0	0	0	.	.	.	.	.	0	0.551976	0.0823286	0	0	0	y	e
chr17	42842052	42842162	peak_105429	448.749	91.0355	87.6515	79.1495	104.148	139.424	140.814	110.434	160.384	5	2	2	2	30.1049	21.9185	34.4459	0.825382	0.48	0	0	0	0	.	.	.	.	.	0	0	0.044022	0	0	0	y	e
chr17	6508334	6508444	peak_96731	82.5099	40.6995	14.3145	15.6216	26.156	38.3415	32.8535	17.5249	19.9799	2	2	1	1	20.761	39.8801	16.2285	0.707127	0.5	0	0	0	0	.	.	.	.	.	0	0	0.700585	0	0	0	y	e
chr17	868516	868626	peak_95562a	69.934	55.5645	58.6305	73.4217	83.4613	61.7315	76.8162	79.1295	103.819	6	2	2	3	43.2345	47.5073	37.6743	n	0.53	ENSDART00000112803.4	wdr20a	0	0	.	.	.	.	.	0.16402	1.01229	0.0224799	0	0	0	y	e
chr17	117748	117858	peak_95332c	112.084	117.28	158.635	138.859	106.288	106.585	113.183	142.941	112.258	5	2	2	2	41.0713	58.1542	45.0246	0.783709	0.61	ENSDART00000166339.2,ENSDART00000172408.2	arhgap11a,klhdc2	0	0	.	.	.	.	.	0	0	0.623397	0	0	0	y	e
chr17	20284524	20284634	peak_100027a	83.4913	32.088	23.7267	26.2096	27.8205	59.1632	35.9868	36.722	62.2808	5	2	2	2	39.3586	48.5745	26.519	0.793145	0.55	0	0	0	0	.	.	.	.	.	2.22072	2.64768	2.60284	0	0	0	y	e
chr17	25884416	25884526	peak_101484	1003.88	144.037	184.127	126.188	98.9173	205.099	184.397	142.406	137.246	4	2	2	1	20.2803	30.5088	31.8805	0.601	0.45	0	0	0	0	Sox-8537	SP	0	0	0	1.58583	1.89753	1.05854	0	0	0	y	e
chr17	45135094	45135204	peak_105885	115.421	58.3325	56.6695	83.1418	73.7124	45.8629	55.452	81.5375	71.2092	5	2	3	2	54.6515	40.0363	56.5258	0.816927	0.49	ENSDART00000113552.4	zgc:163014	0	0	.	.	.	.	.	0	0	0.197179	0	0	0	y	e
chr17	81894	82004	peak_95314a	193.641	70.2245	104.319	78.976	102.722	56.5032	55.7368	66.8888	62.0086	5	2	2	2	56.334	76.1939	68.2	0.7224	0.65	0	0	0	0	.	.	.	.	.	0.171805	0	0	0	0	0	n	e
chr17	107878	107988	peak_95327	947.54	176.74	124.908	27.9454	25.4426	294.165	201.014	24.4145	14.6992	2	2	1	1	55.8533	77.3914	88.8387	0.749127	0.49	ENSDART00000172408.2	arhgap11a	0	0	Sox-8079	SP	1	1	2	0.281824	0.145723	0	0	0	0	n	e
chr17	111840	111950	peak_95329	271.399	197.551	203.932	249.773	176.672	213.721	256.561	270.565	127.937	4	2	2	1	25.5982	30.0663	38.2508	0.582636	0.41	ENSDART00000172408.2	arhgap11a	0	0	Sox-8080	S	1	0	1	0.296929	2.15132	1.05692	0	0	0	n	e
chr17	117282	117392	peak_95332a	288.806	212.416	267.661	316.252	288.191	202.439	246.78	309.026	280.699	6	2	3	3	35.3326	52.7916	51.5391	0.729382	0.57	ENSDART00000166339.2,ENSDART00000172408.2	arhgap11a,klhdc2	0	0	.	.	.	.	.	0	0.0417674	0.358891	0	0.753644	0	n	e
chr17	260806	260916	peak_95378	332.672	54.3343	18.0402	1.21502	1.90225	104.109	34.1827	1.806	4.73639	1	1	1	1	47.2004	68.4105	61.8873	0.630164	0.45	0	0	0	0	Sox-8084	S	0	1	1	0	0.0207127	0	0	0	0	n	e
chr17	371770	371880	peak_95400b	105.715	30.4476	50.7869	26.9039	17.3581	52.5589	85.6467	22.6753	41.8109	5	2	2	2	49.8443	69.1915	30.4969	0.703527	0.5	ENSDART00000162898.2	si:rp71-62i8.1	0	0	.	.	.	.	.	0.253978	0.826405	0.301533	0	0.133651	0	n	e
chr17	373168	373278	peak_95401	303.261	39.2642	27.4524	16.8366	11.8891	98.33	72.1635	38.528	26.8395	2	2	1	1	49.2435	42.7435	61.9737	0.728382	0.42	ENSDART00000162898.2	si:rp71-62i8.1	0	0	Sox-8087	S	1	0	0	0.783724	0	0	0	0	0	n	e
chr17	819932	820042	peak_95543	63.2754	21.0161	27.4524	35.2355	20.9248	25.6833	18.7055	32.1735	29.7249	5	2	2	2	73.3094	66.6664	46.783	n	0.49	0	0	0	0	.	.	.	.	.	0	0	0.0480626	0	0	0	n	e
chr17	868824	868934	peak_95562b	53.6405	41.6221	30.5898	28.6396	53.5009	39.6255	39.1203	40.2671	36.6389	5	2	2	2	46.4793	43.6286	31.304	n	0.58	ENSDART00000112803.4	wdr20a	0	0	.	.	.	.	.	0	0.463759	0.0224799	0	0	0	n	e
chr17	957494	957604	peak_95600b	43.6312	47.5681	45.1004	73.2481	65.6277	53.5679	73.0182	90.3	69.4126	5	2	3	2	24.1861	32.0967	43.5835	n	0.5	0	0	ENSDART00000082101.6	ppp2r5ca	.	.	.	.	.	0.303283	0.843135	0.0207612	0	0	0	n	e
chr17	1034080	1034190	peak_95621	22.8885	13.0197	23.9228	24.821	5.2312	16.1437	18.3257	20.2005	23.4642	5	2	2	2	54.7716	66.5883	49.9537	0.658909	0.55	0	0	0	0	.	.	.	.	.	0.243707	0	0	0	0	0	n	e
chr17	1039298	1039408	peak_95624	70.485	18.0431	20.7854	22.5645	38.0451	33.4799	31.714	36.5213	46.765	6	2	2	3	62.5833	61.382	39.6633	0.581382	0.49	0	0	0	0	.	.	.	.	.	0	0.283097	0	0	0	0	n	e
chr17	1194418	1194528	peak_95649	68.0323	45.4152	47.4535	56.585	71.3345	48.6147	56.2116	44.4142	71.3181	6	2	2	3	54.2909	55.1345	42.7764	0.754491	0.49	ENSDART00000161202.2	dnajc17	0	0	.	.	.	.	.	0.0651637	0	0	0	1.03613	0	n	e
chr17	1256692	1256802	peak_95668	80.0377	39.8793	22.5502	39.0541	27.8205	35.6814	39.6899	46.2871	63.7507	5	2	2	2	76.8546	69.9464	42.171	n	0.61	0	0	0	0	.	.	.	.	.	0.0217771	0	0	0	0	0	n	e
chr17	1381338	1381448	peak_95699	972.812	222.77	230.404	201.172	169.063	240.597	186.485	208.493	165.719	4	2	2	1	32.3282	37.7455	37.2707	0.784091	0.64	0	0	0	0	Sox-8092	SP	0	2	0	0.0613256	0.411704	0.201218	0	0	0	n	e
chr17	1417264	1417374	peak_95705	427.429	119.228	142.948	133.131	99.1545	175.288	143.663	186.419	167.461	5	2	2	2	11.7775	23.8447	15.1043	0.681855	0.48	0	0	0	0	.	.	.	.	.	0.147918	1.03269	0.771354	0	0	0	n	e
chr17	1447792	1447902	peak_95717	740.569	80.2712	26.2758	50.6835	20.9248	174.555	87.5457	57.6582	56.0201	1	1	1	1	33.0192	70.1806	42.2286	0.744382	0.55	0	0	0	0	.	.	.	.	.	0.330179	0	0	0	0	0	n	e
chr17	1519202	1519312	peak_95737	115.73	18.9657	22.7463	22.7382	14.5047	40.6345	12.0589	32.2405	36.149	5	2	2	2	66.5492	45.5029	69.8718	0.840291	0.55	0	0	ENSDART00000165641.2	akt1	.	.	.	.	.	0.020046	0	0.171904	0	0	0	n	e
chr17	1544290	1544400	peak_95748	1936.04	342.614	516.497	557.865	508.615	485.23	547.588	499.861	553.94	6	2	3	3	93.4991	125.81	95.0364	n	0.52	ENSDART00000112183.4	cep170b	0	0	Pou-8211	P	0	1	0	0	0.26763	0.667611	0	0	0	n	e
chr17	1556996	1557106	peak_95752	237.453	57.3073	84.122	133.652	80.6079	78.6091	110.145	174.847	127.065	6	2	3	3	50.4753	46.8045	42.6898	n	0.59	ENSDART00000112183.4	cep170b	0	0	.	.	.	.	.	0	0	0.0218526	0	0	0	n	e
chr17	1795360	1795470	peak_95807	114.365	28.1923	28.2367	27.4246	34.7162	40.3594	36.3666	38.4611	64.0229	6	2	2	3	52.6085	70.2327	55.1135	0.719982	0.59	0	0	0	0	.	.	.	.	.	0	0.178168	0	0	0	0	n	e
chr17	1872998	1873108	peak_95828	45.2006	15.4802	17.6479	21.176	33.2895	23.0232	34.4675	37.5915	55.3667	6	2	3	3	38.5175	53.4425	35.4547	0.651636	0.48	0	0	0	0	.	.	.	.	.	0	0.166088	0.310537	0	0	0	n	e
chr17	1984202	1984312	peak_95848	28.3312	12.0971	4.31395	10.2408	21.8759	17.6114	18.2308	19.5315	32.6103	5	2	2	2	43.9255	33.8668	42.9493	n	0.42	0	0	0	0	.	.	.	.	.	0.0347613	0	0.204691	0	0	0	n	e
chr17	1995116	1995226	peak_95850	89.7952	15.4802	17.0597	24.3004	8.79792	37.5159	25.6371	34.7153	15.0802	4	2	2	1	53.0291	56.1757	48.0225	0.489582	0.38	0	0	0	0	Sox-8104	SP	0	0	2	0	0	0.526635	0	0	0	n	e
chr17	2053578	2053688	peak_95858a	61.4814	20.8111	17.0597	24.8211	17.5958	25.775	30.4796	51.1031	37.9455	5	2	2	2	13.6404	19.6016	29.2863	0.725891	0.46	ENSDART00000160223.2	spint1a	0	0	.	.	.	.	.	0	0.368902	0	0	0	0	n	e
chr17	2130576	2130686	peak_95876	391.113	130.095	174.519	21.176	101.533	163.18	176.041	18.3945	96.0891	5	2	1	2	42.3632	32.2529	11.3571	0.736345	0.51	ENSDART00000013093.8	zfyve19	0	0	.	.	.	.	.	0	1.24499	0	0	0	0	n	e
chr17	2142186	2142296	peak_95879a	19.5833	6.15105	5.0983	2.43003	1.66447	14.8595	11.2993	8.62866	12.7393	5	2	2	2	79.1681	76.5323	69.6989	0.7776	0.55	ENSDART00000013093.8	zfyve19	0	0	.	.	.	.	.	0.132645	0	0	0	0	0	n	e
chr17	2142476	2142586	peak_95879b	160.734	37.8289	35.492	7.98439	16.6447	48.9816	37.3162	24.1469	21.8854	2	2	1	1	49.0932	55.4989	84.2844	0.769109	0.46	ENSDART00000013093.8,ENSDART00000103775.5	pak6a,zfyve19	0	0	Sox-8106	S	0	0	1	0.132645	0	0	0	0	0	n	e
chr17	2155334	2155444	peak_95883	63.8929	83.8594	31.7664	5.03364	9.27345	61.0895	60.1995	13.6454	8.87393	2	2	1	1	67.4505	58.4925	53.4415	0.6278	0.45	ENSDART00000103775.5	pak6a	0	0	.	.	.	.	.	1.3877	0	0.0203617	0	0	0	n	e
chr17	2156910	2157020	peak_95884	978.928	174.792	117.261	28.6396	11.8891	228.397	158.285	37.4577	8.16618	2	2	1	1	17.3959	41.5461	56.67	0.613982	0.44	ENSDART00000103775.5	pak6a	0	0	Pou-8216	P	1	2	2	2.73275	0	0.0205997	0	0	0	n	e
chr17	2197170	2197280	peak_95894	49.3448	12.6096	21.5697	7.63725	4.75563	18.2535	15.0974	4.816	6.04298	2	2	1	1	50.0846	48.106	30.5257	n	0.5	0	0	0	0	.	.	.	.	.	0.318899	0	0.682946	0	0	0	n	e
chr17	2231496	2231606	peak_95904	80.0377	29.9351	62.7484	47.2121	97.49	34.3972	44.7225	33.3775	57.3811	6	2	2	3	39.0282	51.9326	58.8606	0.830909	0.62	0	0	0	0	.	.	.	.	.	0	0.830286	0	0	0	0	n	e
chr17	2266180	2266290	peak_95912a	33.4087	20.0935	20.9815	21.6967	25.9182	21.1886	16.4267	30.6351	20.5244	5	2	2	2	56.0035	89.2096	61.5414	n	0.61	0	0	0	0	.	.	.	.	.	0.0205346	0	0	0	0	0	n	e
chr17	2348756	2348866	peak_95921a	28.3312	7.89385	9.80445	8.85226	7.84679	18.2535	17.851	7.42466	6.85959	5	2	2	2	23.9757	26.4479	41.2486	n	0.39	0	0	0	0	.	.	.	.	.	0	0	0.0225171	0	0	0	n	e
chr17	2349248	2349358	peak_95921b	84.8788	34.7534	32.1585	9.72018	8.32236	29.2605	48.6155	12.04	22.3209	2	2	1	1	57.1452	62.9179	61.9738	n	0.53	0	0	0	0	.	.	.	.	.	0	0	0.0225171	0	0	0	n	e
chr17	2353298	2353408	peak_95922	35.035	21.6312	12.1575	21.8703	19.4981	19.4459	15.0025	14.6486	14.7535	5	2	2	2	50.2349	48.1841	27.0667	n	0.48	0	0	0	0	.	.	.	.	.	0	0	0.0217096	0	0	0	n	e
chr17	2400564	2400674	peak_95930a	361.538	76.478	70.0035	24.9946	55.6409	87.8733	92.1036	25.3508	43.8252	5	2	1	2	16.5246	34.6478	3.05545	n	0.54	0	0	0	0	.	.	.	.	.	0	0	0.179276	0	0	0	n	e
chr17	2433010	2433120	peak_95937	310.33	81.3989	137.066	65.2637	83.4614	90.1664	123.817	49.2302	51.6103	5	2	1	2	30.5255	16.3217	34.8783	0.668691	0.45	0	0	0	0	Sox-8112	SP	0	0	0	0	0.21231	0	0	0	0	n	e
chr17	2741568	2741678	peak_95987	113.311	30.0376	48.2377	5.90151	31.3872	46.6885	63.9027	4.28088	66.5816	5	2	1	2	12.1381	20.6689	23.3483	0.864273	0.57	ENSDART00000189381.1	spata7	0	0	.	.	.	.	.	0	0.022279	0	0	0	0	n	e
chr17	3323838	3323948	peak_96069	30.4888	19.2733	13.1379	3.81862	7.13345	18.8955	22.3137	6.48822	4.68195	2	2	1	1	42.0026	57.191	75.3198	0.627764	0.4	0	0	0	0	.	.	.	.	.	0.0631649	0	0	0	0	0	n	e
chr17	3345990	3346100	peak_96072	103.94	32.498	71.5723	15.1009	36.6184	44.1202	89.6348	27.7589	76.2722	6	3	1	3	33.7103	30.665	18.1309	n	0.45	0	0	0	0	.	.	.	.	.	0	0.611481	0	0	0	0	n	e
chr17	3861748	3861858	peak_96162	52.7345	27.5772	27.8445	33.6733	25.9182	29.9026	40.2596	55.7853	49.0515	5	2	3	2	43.7452	39.802	54.0757	n	0.42	0	0	0	0	.	.	.	.	.	0	0.0846285	0.359234	0	0	0	n	e
chr17	3997676	3997786	peak_96193a	37.3132	28.4998	12.5496	18.9195	16.4069	29.444	17.4712	13.4446	17.3667	5	2	2	2	61.3215	78.2765	77.0781	0.720345	0.47	0	0	0	0	.	.	.	.	.	0.153601	0	0	0	0	0	n	e
chr17	4037176	4037286	peak_96200	1033.33	144.345	200.01	71.3388	126.262	190.698	196.645	83.1427	210.089	5	2	1	2	15.2928	27.5933	31.1022	0.7884	0.59	0	0	0	0	.	.	.	.	.	0	0.622185	0	0	0.0604586	0	n	e
chr17	4094888	4094998	peak_96219	88.806	30.4477	35.492	42.0048	21.6382	44.7623	55.357	53.3773	96.47	6	2	2	3	27.9416	27.9316	50.7032	n	0.45	0	0	0	0	.	.	.	.	.	0.140606	0.0231194	0	0	0	0	n	e
chr17	4178778	4178888	peak_96233	155.012	42.3397	24.9032	19.4403	28.7716	57.7874	22.5036	19.7322	31.5759	1	1	1	1	26.7399	39.6718	48.9737	0.656582	0.46	0	0	0	0	.	.	.	.	.	0	0	0.188907	0	0	0	n	e
chr17	4188978	4189088	peak_96235	243.127	58.3325	22.158	52.7665	62.7744	77.1415	53.9327	89.4973	56.4012	5	2	2	2	56.5443	44.3575	53.7298	n	0.59	0	0	0	0	.	.	.	.	.	0.0412351	0	2.21864	0	0	0	n	e
chr17	4232214	4232324	peak_96245	74.4611	36.7013	40.7865	26.2096	53.2631	39.9007	32.4736	29.7655	30.7593	5	2	2	2	48.3721	49.772	38.5679	0.769236	0.52	ENSDART00000055379.6	gdf3	0	0	.	.	.	.	.	0	0	0.0826877	0	0	0	n	e
chr17	4232580	4232690	peak_96246	247.737	89.4977	88.6318	67.1731	108.666	117.776	112.803	98.3936	114.381	5	2	2	2	10.5757	12.0785	12.6254	0.804727	0.49	ENSDART00000055379.6	gdf3	0	0	.	.	.	.	.	0	0	0.0826877	0	0	0	n	e
chr17	4489326	4489436	peak_96302	336.011	82.219	151.185	51.2043	102.722	109.154	195.696	69.1631	198.875	6	3	1	3	48.3721	33.8148	26.6344	n	0.56	0	0	0	0	.	.	.	.	.	0	0.158747	0	0	0.32224	0	n	e
chr17	4729960	4730070	peak_96332	31.9539	19.8884	13.334	13.018	8.79793	20.73	15.3823	9.36445	13.7192	5	2	2	2	60.7505	68.2023	59.5236	n	0.46	0	0	0	0	.	.	.	.	.	0.107088	0	0	0	0	0	n	e
chr17	5035044	5035154	peak_96391	70.5918	29.32	31.1781	54.155	56.1165	27.4261	28.4856	77.8586	61.8997	6	2	3	3	64.8667	84.576	72.8408	n	0.45	0	0	0	0	.	.	.	.	.	0	0.482131	0.830346	0	0	0	n	e
chr17	5070774	5070884	peak_96402	129.377	33.1131	42.5512	43.9142	29.9605	36.8738	31.8089	42.0731	57.9799	5	2	2	2	80.0093	74.9965	64.8851	0.760073	0.52	ENSDART00000064313.8	cdc5l	0	0	.	.	.	.	.	0	0.0020811	0	0	0	0	n	e
chr17	5113794	5113904	peak_96421	155.476	37.3164	98.6327	2.25645	46.1296	54.21	86.8811	8.16044	33.5903	5	3	1	2	76.0434	50.6831	62.4062	0.6984	0.45	0	0	0	0	.	.	.	.	.	0	1.14728	0	0	0	0	n	e
chr17	5120854	5120964	peak_96424	80.0377	42.1346	22.9424	42.5255	18.0715	39.809	16.4267	33.1768	19.1633	3	1	2	1	38.3071	46.1016	48.7431	0.6462	0.42	0	0	0	0	.	.	.	.	.	0	0.0415995	0.146502	0	0	0	n	e
chr17	5155276	5155386	peak_96434	43.1482	33.5232	8.43181	80.3646	1.18891	21.6473	15.6671	71.3704	18.9455	5	2	3	2	33.56	34.5957	25.8849	0.636764	0.48	0	0	0	0	.	.	.	.	.	0	0	0.254893	0	0	0	n	e
chr17	5238296	5238406	peak_96456	248.48	65.7137	44.7082	61.9658	98.2036	94.7527	69.6948	45.752	80.6275	5	2	2	2	53.9905	71.0917	43.6411	0.684855	0.48	0	0	0	0	.	.	.	.	.	0.129056	0.239571	0	0	0	0	n	e
chr17	5258682	5258792	peak_96465	33.9464	23.6815	23.3345	1.73574	0.713345	22.6563	19.4652	1.40466	3.70201	2	2	1	1	59.038	71.8466	39.9226	0.563982	0.36	0	0	0	0	.	.	.	.	.	0	0.105412	0	0	0	0	n	e
chr17	5268672	5268782	peak_96467	504.995	101.8	146.478	1.90931	2.85338	129.884	131.034	4.28088	9.52718	2	2	1	1	50.9259	43.108	50.4149	0.743091	0.47	0	0	0	0	Sox-8144	SP	1	1	1	1.02118	0	0	0	0	0	n	e
chr17	5631434	5631544	peak_96547	155.4	30.4476	37.2568	21.6967	38.5206	46.0464	69.315	26.8894	75.8911	5	2	2	2	19.6794	23.2721	18.0733	0.861982	0.62	0	0	0	0	.	.	.	.	.	0.0890477	0.528326	0.471663	0	0	0	n	e
chr17	5638174	5638284	peak_96548	492.036	136.143	100.594	128.618	59.4454	116.034	115.556	138.193	87.6505	4	2	2	1	6.39954	11.8964	13.7207	0.608745	0.52	0	0	0	0	.	.	.	.	.	0.0200116	0.996302	0.639031	0	0	0	n	e
chr17	5647724	5647834	peak_96553	326.734	103.953	60.9835	40.6163	11.1757	113.281	91.7236	27.9595	16.8224	2	2	1	1	26.1089	29.6497	9.42582	0.526545	0.45	0	0	0	0	Sox-8149	SP	1	1	0	0.0205522	0.301277	0	0	0	0	n	e
chr17	5709330	5709440	peak_96562	305.475	49.926	31.9625	0.694295	53.0253	82.3698	26.7765	0.267555	84.4928	5	1	1	2	36.3542	29.832	0	0.574218	0.46	0	0	0	0	.	.	.	.	.	0.0200986	0.0625188	0	0	0	0	n	e
chr17	5802238	5802348	peak_96579	404.96	72.4798	92.9455	41.3105	77.0413	109.154	157.81	65.8855	113.238	5	2	1	2	23.8856	34.2053	18.6786	0.676145	0.45	ENSDART00000153743.2	rp1l1a	0	0	.	.	.	.	.	0.742571	0.82088	0	0	0	0	n	e
chr17	5814252	5814362	peak_96582	81.965	33.8307	16.2754	1.90931	0.713345	37.2407	14.4327	2.408	5.93409	2	2	1	1	25.2075	46.44	26.7208	0.779782	0.57	0	0	0	0	.	.	.	.	.	0.324253	0	0	0	0	0	n	e
chr17	5912828	5912938	peak_96600	53.5919	33.2156	39.2177	0	85.8391	24.1239	45.482	0	40.9398	6	2	1	3	62.8837	65.2346	0.74945	n	0.48	0	0	0	0	.	.	.	.	.	0	0.289798	0	0	0	0	n	e
chr17	6230786	6230896	peak_96659	983.245	205.957	104.711	23.606	3.80451	244.357	112.898	42.5413	21.6676	1	1	1	1	15.8936	27.7235	37.559	0.704582	0.48	0	0	0	0	Pou-8282	P	0	2	1	0.0204295	0	0	0	0	0	n	e
chr17	6268804	6268914	peak_96669	353.253	57.9224	99.0245	27.4246	364.281	109.062	68.3655	15.9865	338.025	6	2	1	3	43.4448	45.0864	70.5348	0.584218	0.46	0	0	0	0	.	.	.	.	.	0	0.441557	0	0	0	0	n	e
chr17	6275502	6275612	peak_96673	540.679	175.613	164.322	203.081	196.17	217.391	150.974	145.617	164.032	5	2	2	2	34.5815	42.8216	32.7164	0.898873	0.6	0	0	0	0	.	.	.	.	.	0.213856	1.42884	0.0611614	0	0	0	n	e
chr17	6427962	6428072	peak_96706	349.889	114.82	163.342	165.242	32.5761	120.527	123.817	152.775	47.5272	4	2	2	1	16.8251	24.4435	20.4081	0.803618	0.52	0	0	0	0	.	.	.	.	.	0	0.276938	0	0	0	0	n	e
chr17	6466830	6466940	peak_96720	107.329	39.9818	21.7658	35.9298	39.234	50.0824	29.0554	43.2771	42.6819	5	1	2	2	33.5	24.5996	16.2574	0.608327	0.5	ENSDART00000064700.5	fuca2	0	0	.	.	.	.	.	0	0.672241	0.635485	0	1.75459	0	n	e
chr17	6540698	6540808	peak_96741b	137.19	84.3718	40.9825	42.352	2.37782	83.8375	19.9399	26.6886	5.49857	1	1	1	1	28.7228	25.3806	7.40803	0.779055	0.49	0	0	0	0	.	.	.	.	.	0	0	0.2488	0	0	0	n	e
chr17	6554902	6555012	peak_96745	137.056	51.5663	25.4915	10.9352	8.32236	46.505	28.3906	11.438	9.20055	2	2	1	1	29.8345	19.2633	10.6941	0.711309	0.48	0	0	0	0	.	.	.	.	.	0	0	0.234427	0	0	0	n	e
chr17	6750964	6751074	peak_96771	160.003	83.4492	76.4745	99.8045	139.577	61.4564	47.6659	97.7918	57.2177	5	2	2	2	2.04305	0.885066	1.47007	0.715145	0.58	0	0	0	0	.	.	.	.	.	0	0	0.041771	0	0	0	n	e
chr17	6795760	6795870	peak_96781	524.594	131.12	190.794	107.789	112.708	187.855	221.144	153.911	143.616	5	2	2	2	62.4932	72.4194	54.8828	0.636745	0.5	ENSDART00000030773.5	foxo3a	0	0	.	.	.	.	.	0	0.0314868	0	0	0	0	n	e
chr17	6817210	6817320	peak_96787	330.018	94.9309	167.655	170.97	191.176	87.4146	163.413	190.967	180.908	6	3	3	3	24.7268	17.8575	22.57	0.7558	0.54	0	0	0	0	.	.	.	.	.	0	0.0402742	0.0200417	0	0.375258	0	n	e
chr17	7004264	7004374	peak_96821	60.5898	33.6257	81.3766	39.9219	66.5788	30.2695	62.6684	62.7417	54.3868	6	3	3	3	18.0569	25.0162	33.0911	0.697927	0.46	0	0	0	0	.	.	.	.	.	0	0.0632989	0	0	0	0	n	e
chr17	7016422	7016532	peak_96824	60.5898	21.2211	31.5703	15.4481	30.6738	24.2156	25.8269	19.1302	43.553	6	2	2	3	23.5251	31.5761	21.2152	0.8042	0.66	0	0	0	0	.	.	.	.	.	0.208251	0	0	0	0	0	n	e
chr17	7021328	7021438	peak_96825	193.647	46.8505	28.4328	42.6991	18.0715	59.2549	42.6335	66.755	35.2235	4	2	2	1	16.1641	36.3138	10.9535	0.735891	0.51	0	0	0	0	Sox-8168	S	0	0	2	0	0	0.0423015	0	0	0	n	e
chr17	7147428	7147538	peak_96846	324.714	90.4204	73.7293	4.16576	6.89567	92.46	93.8127	6.28755	8.11175	2	2	1	1	39.3587	44.6438	41.9404	0.721109	0.47	0	0	0	0	Sox-8171	SP	0	2	0	0.0628198	0	0	0	0	0	n	e
chr17	7189308	7189418	peak_96858	129.377	58.7425	15.6871	15.4481	9.0357	50.1741	32.4735	9.23064	4.24642	2	2	1	1	30.826	56.5662	51.3662	n	0.57	0	0	0	0	Sox-8173	S	1	1	2	0.196595	0	0	0	0	0	n	e
chr17	7205718	7205828	peak_96863	126.525	30.5502	10.0005	1.38859	0	58.7963	11.2044	7.42466	7.02293	1	1	1	1	62.0125	47.4032	53.0956	0.552945	0.41	ENSDART00000181967.1	SAMD5	0	0	.	.	.	.	.	0.985972	0.241839	0	0	0	0	n	e
chr17	7206526	7206636	peak_96864	226.225	61.3055	41.5707	4.86006	7.37123	67.1434	67.0362	5.61866	4.57306	2	2	1	1	36.4143	64.3496	44.6499	0.625273	0.44	ENSDART00000181967.1	SAMD5	0	0	Sox-8169	S	1	1	0	0.860906	0.673217	0	0	0	0	n	e
chr17	7215790	7215900	peak_96866	131.362	43.4674	42.5512	10.4145	25.6805	50.8162	44.5325	11.3711	18.8911	2	2	1	1	42.6335	45.9715	46.4371	0.516964	0.43	ENSDART00000181967.1	SAMD5	0	0	.	.	.	.	.	0.0486494	0	0	0	0	0	n	e
chr17	7283384	7283494	peak_96885	25.5321	9.02154	15.8832	5.72793	8.08457	15.043	8.54568	8.82934	7.7851	5	2	2	2	45.1273	49.72	35.743	n	0.45	0	0	0	0	.	.	.	.	.	0	0	0.116201	0	0	0	n	e
chr17	7333654	7333764	peak_96898	283.16	80.5787	118.634	94.5973	182.378	73.5642	88.7802	147.556	205.515	6	2	3	3	30.4955	22.4651	20.0622	0.729836	0.48	ENSDART00000098731.6	stxbp5b	0	0	.	.	.	.	.	0	0.285616	0	0	0	0	n	e
chr17	7363180	7363290	peak_96903	98.8261	13.2247	15.491	13.5387	14.7425	26.2336	17.9459	32.9093	16.0602	5	2	2	2	31.4869	31.6802	36.0025	0.698018	0.51	ENSDART00000098731.6	stxbp5b	0	0	.	.	.	.	.	0.0215756	0	0	0	0	0	n	e
chr17	7442350	7442460	peak_96921	64.1777	31.7804	12.5496	22.7382	34.0027	36.5986	23.2633	10.1671	51.5558	5	2	2	2	14.5116	17.7535	8.87811	0.745709	0.48	0	0	0	0	.	.	.	.	.	0.020768	0.736464	0	0	0	0	n	e
chr17	7719422	7719532	peak_96972	71.9688	35.8811	39.4138	28.6396	38.9962	56.5032	59.6298	37.324	45.2407	5	2	2	2	35.543	45.7632	44.5923	0.726891	0.48	ENSDART00000064657.4	stx11a	0	0	.	.	.	.	.	0.455012	0.102188	0.445609	0	0	0	n	e
chr17	7721624	7721734	peak_96973	706.066	148.548	140.792	43.7405	9.74909	236.653	212.883	77.9924	9.255	2	2	1	1	33.4098	33.5805	56.007	0.663982	0.45	ENSDART00000064657.4	stx11a	0	0	Sox-8180	SP	1	1	1	2.61274	1.97915	0.0225171	0	0	0	n	e
chr17	7950248	7950358	peak_97034	220.196	75.8629	75.4942	74.8102	133.633	73.1055	87.7356	100.802	81.8796	5	2	2	2	53.0291	49.4596	62.6944	0.798873	0.54	0	0	0	0	.	.	.	.	.	0.116941	0	0	0	0	0	n	e
chr17	8036098	8036208	peak_97063	19.5833	22.5538	17.2558	20.3081	22.1137	13.0251	21.744	16.9897	19.9799	5	2	2	2	54.1407	49.2775	41.8251	0.827727	0.61	0	0	0	0	.	.	.	.	.	0	0	0.0221617	0	0	0	n	e
chr17	8126266	8126376	peak_97082	1040.2	181.558	171.774	87.8284	39.7095	232.434	221.144	141.068	49.596	2	2	1	1	26.169	51.3339	31.8805	0.734691	0.48	0	0	0	0	Sox-8183	S	0	0	1	0	0.849059	0	0	0	0	n	e
chr17	8310520	8310630	peak_97132a	124.825	73.1975	81.5728	84.0096	92.9727	87.5065	79.095	83.8786	95.5445	5	2	2	2	44.8268	56.1757	41.8827	0.683055	0.5	ENSDART00000064678.6,ENSDART00000172443.2	cdc42bpaa,lft2	0	0	.	.	.	.	.	0	0	0.0204228	0	0	0	n	e
chr17	8310822	8310932	peak_97132b	204.842	123.841	142.165	155.695	146.474	131.994	119.355	108.695	135.286	5	2	2	2	41.2515	60.0545	57.6788	0.843382	0.62	ENSDART00000064678.6,ENSDART00000172443.2	cdc42bpaa,lft2	0	0	.	.	.	.	.	0	0	0.0204228	0	0	0	n	e
chr17	8315070	8315180	peak_97134	1077.38	200.935	256.875	222.522	212.339	342.596	295.871	383.073	398.51	5	2	2	2	36.895	39.9061	41.3927	0.684	0.52	ENSDART00000064678.6,ENSDART00000172443.2	cdc42bpaa,lft2	0	0	Sox-8192	SP	0	0	0	0	0	0.392598	0	0	0	n	e
chr17	8318052	8318162	peak_97135	934.443	173.357	129.026	119.592	34.7161	226.288	191.613	106.286	36.5845	2	2	1	1	36.204	53.5986	45.3129	0.454309	0.37	ENSDART00000064678.6,ENSDART00000172443.2	cdc42bpaa,lft2	0	0	Sox-8193	SP	2	0	1	0	0.123444	0.068576	0	0	0	n	e
chr17	8396940	8397050	peak_97160	153.874	30.9603	40.5904	32.4583	30.6738	43.845	54.6924	26.5549	50.467	5	2	2	2	52.8488	62.6055	41.5368	0.596818	0.46	0	0	0	0	Sox-8196	SP	0	1	0	0	0.0203582	0	0	0	0	n	e
chr17	8477138	8477248	peak_97176	809.694	156.236	192.951	184.509	233.739	196.935	216.965	196.653	295.289	6	2	2	3	41.6721	30.3526	33.1487	n	0.62	0	0	0	0	.	.	.	.	.	0	0.0705745	0	0	0	0	n	e
chr17	8554138	8554248	peak_97191	23.4938	25.5268	25.2955	13.7124	14.9803	17.3362	29.72	22.876	29.5616	5	2	2	2	35.0022	55.7332	35.08	0.750109	0.55	ENSDART00000121488.3	fzd3b	0	0	.	.	.	.	.	0	0	0.10892	0	0	0	n	e
chr17	8571010	8571120	peak_97196	351.134	88.5751	40.3942	117.509	40.1851	104.201	25.5421	46.3539	48.3438	5	2	2	2	52.8488	85.9036	75.1756	0.838982	0.67	ENSDART00000121488.3	fzd3b	0	0	.	.	.	.	.	0	0	0.0430005	0	0	0	n	e
chr17	8630064	8630174	peak_97207	891.451	114.205	118.634	30.0283	41.1362	207.117	164.077	29.8994	63.043	2	2	1	1	44.3161	51.2297	37.9625	0.718655	0.56	0	0	0	0	Pou-8312	P	1	0	0	1.13544	0.0217318	0	0	0	0	n	e
chr17	8630436	8630546	peak_97208	52.8874	23.169	28.2367	11.4559	20.687	38.4332	39.69	13.9129	29.0716	5	2	1	2	52.338	50.1105	62.3485	0.699982	0.48	0	0	0	0	.	.	.	.	.	0.784719	0.0217318	0	0	0	0	n	e
chr17	8667206	8667316	peak_97219a	141.356	35.5735	23.1385	1.56216	11.4135	43.6615	9.78009	5.88622	12.7393	2	2	1	1	38.3973	23.4804	25.9425	0.673	0.49	0	0	0	0	.	.	.	.	.	0	0	0.162698	0	0	0	n	e
chr17	8943266	8943376	peak_97306b	293.19	88.0626	81.7688	68.0409	62.7744	87.0478	67.7957	59.2635	47.3095	2	2	1	1	63.8152	94.4682	72.639	0.800782	0.49	ENSDART00000036668.6	psmc1a	0	0	.	.	.	.	.	0	0	0.0402316	0	1.90285	0	n	e
chr17	8992804	8992914	peak_97318	316.04	67.8665	62.3562	18.7459	35.905	116.308	94.5718	28.4946	47.6905	2	2	1	1	29.504	20.5908	37.7608	0.730309	0.5	ENSDART00000092113.5	zranb1b	0	0	Sox-8211	SP	0	0	0	0.446764	0	0	0	0	0	n	e
chr17	9037348	9037458	peak_97336	378.581	79.3485	135.301	69.2559	77.0413	126.49	97.4209	93.3764	110.08	5	2	2	2	35.4228	25.1724	24.7031	0.826582	0.53	0	0	0	0	.	.	.	.	.	0	0.625244	0	0	0	0	n	e
chr17	9155890	9156000	peak_97373	221.762	82.7315	43.7277	172.012	34.7161	71.6378	41.684	138.795	42.8997	3	1	3	1	44.5865	37.3811	33.9847	0.748182	0.46	0	0	0	0	.	.	.	.	.	0	0	1.38045	0	0	0	n	e
chr17	9156688	9156798	peak_97374	222.791	65.2011	23.9228	148.579	18.547	76.1325	33.4231	156.454	37.7278	3	1	3	1	66.399	37.1728	51.9138	0.760182	0.47	0	0	0	0	.	.	.	.	.	0.0205484	0	1.2207	0	0	0	n	e
chr17	9178930	9179040	peak_97380	70.5918	24.1941	2.74524	20.4817	6.65789	32.7462	11.4892	27.4913	15.4614	5	1	2	2	57.1753	54.3795	70.7365	0.722	0.47	0	0	0	0	.	.	.	.	.	0.162072	0	0	0	0	0	n	e
chr17	9210056	9210166	peak_97394	94.7842	33.7283	6.07875	18.0516	8.79792	34.3972	10.7295	19.3309	13.937	3	1	2	1	75.142	111.779	83.7078	0.640236	0.49	0	0	0	0	.	.	.	.	.	0.0644692	0	0	0	0	0	n	e
chr17	9216648	9216758	peak_97397	40.3708	23.374	0.588265	5.55436	1.66447	26.8756	9.59018	9.09691	2.06876	1	1	1	1	52.4282	36.6002	41.0468	0.612291	0.46	0	0	0	0	.	.	.	.	.	0.104547	0	0	0	0	0	n	e
chr17	9431304	9431414	peak_97442	130.467	57.8198	52.5517	56.9322	72.5234	41.0015	66.3715	67.3571	56.2923	5	2	2	2	49.3635	57.8678	50.9338	n	0.47	0	0	0	0	.	.	.	.	.	0	0	0.00200417	0	0	0	n	e
chr17	9485190	9485300	peak_97460a	8.62811	9.53409	7.25527	11.1087	16.6447	10.365	10.5397	10.5015	11.2149	5	2	2	2	55.0721	58.5446	47.3884	n	0.5	0	0	0	0	.	.	.	.	.	0.0204295	0	0.0914348	0	0	0	n	e
chr17	9485526	9485636	peak_97460b	40.3545	16.0953	14.1184	20.4817	21.8759	21.0052	27.1563	34.2471	38.1089	5	2	2	2	36.2941	33.7627	38.0778	n	0.46	0	0	0	0	.	.	.	.	.	0.0204295	0	0.0914348	0	0	0	n	e
chr17	9709076	9709186	peak_97522	579.334	98.5191	95.6909	139.206	77.279	125.848	90.2994	109.631	67.616	4	2	2	1	40.4403	59.6119	49.9537	n	0.46	0	0	0	0	.	.	.	.	.	0.183404	0.435361	0.152967	0	0	0	n	e
chr17	9881494	9881604	peak_97562	152.738	43.2624	31.1781	32.979	37.5695	64.7585	66.5614	62.7417	52.4814	5	2	2	2	20.9713	26.6562	21.5611	0.7366	0.45	0	0	0	0	.	.	.	.	.	0	0.0617441	0	0	0	0	n	e
chr17	9892338	9892448	peak_97567	76.6852	51.3613	20.5893	43.0463	35.4295	46.3215	48.0457	34.916	60.5931	5	2	2	2	23.6152	42.8737	43.3816	n	0.51	0	0	0	0	.	.	.	.	.	0	0.0202765	0.209387	0	0	0	n	e
chr17	9932666	9932776	peak_97577	136.651	94.7264	76.0823	46.3442	34.2405	118.143	99.32	37.4577	25.4241	2	2	1	1	26.3493	18.0397	34.5612	0.638182	0.42	ENSDART00000105117.5,ENSDART00000149640.2	egln3,sptssa	0	0	Sox-8217	SP	1	1	0	1.85942	0.925158	2.3276	0	0	0	n	e
chr17	9933508	9933618	peak_97578	1212.68	351.943	421.786	344.024	399.948	449.732	424.435	451.7	398.945	5	2	2	2	16.2242	8.38211	17.5545	0.783982	0.56	ENSDART00000105117.5,ENSDART00000149640.2	egln3,sptssa	0	0	.	.	.	.	.	2.30182	1.13232	2.70589	0	0	0	n	e
chr17	9945180	9945290	peak_97581	249.513	78.5284	127.065	97.2018	87.9792	79.2511	115.842	82.407	97.94	5	2	2	2	18.5376	16.9204	20.0622	0.747182	0.52	ENSDART00000021942.5,ENSDART00000105117.5,ENSDART00000149640.2	eapp,egln3,sptssa	0	0	.	.	.	.	.	0.0826011	0.139105	0.0850483	0	0	0	n	e
chr17	10028822	10028932	peak_97607	201.176	66.3288	118.241	112.823	99.8682	75.3986	102.358	95.5173	119.716	6	3	3	3	28.5725	35.4287	45.0246	0.726818	0.6	ENSDART00000156078.3	baz1a	0	0	.	.	.	.	.	0	0	0.21869	0	0	0	n	e
chr17	10128564	10128674	peak_97637	59.7019	24.0916	34.1194	21.176	10.7002	32.7462	28.7705	12.4414	25.2607	5	2	2	2	49.2435	52.6875	56.4105	0.843964	0.56	0	0	0	0	.	.	.	.	.	0.17754	0	0.308112	0	0	0	n	e
chr17	10130164	10130274	peak_97638	128.289	41.8271	55.1009	30.2018	28.296	47.2388	55.0722	35.518	22.3209	4	2	2	1	58.6775	40.635	31.967	0.767073	0.46	0	0	0	0	.	.	.	.	.	2.13729	0	0.0828758	0	0	0	n	e
chr17	10146220	10146330	peak_97642	64.1777	24.2966	18.8245	5.72794	31.3872	34.3973	30.3846	8.82934	41.9197	5	2	1	2	70.6954	47.7676	50.9338	n	0.53	0	0	0	0	.	.	.	.	.	0	0.305344	0.0209052	0	0	0	n	e
chr17	10169510	10169620	peak_97646	408.367	133.58	165.695	149.968	163.118	106.402	149.455	170.968	228.326	6	2	3	3	41.8524	47.6375	62.6655	0.705982	0.48	0	0	0	0	.	.	.	.	.	0	1.48946	0	0	0	0	n	e
chr17	10171374	10171484	peak_97647	292.361	79.861	121.967	137.296	200.687	115.575	142.808	153.51	241.066	6	2	3	3	13.7905	26.8124	26.029	0.769309	0.53	0	0	0	0	.	.	.	.	.	0.0253534	0.77898	0.128941	0	0	0	n	e
chr17	10206982	10207092	peak_97658a	101.088	26.552	24.5111	26.5568	24.7293	50.8162	33.2332	30.9026	32.447	5	2	2	2	50.0846	38.136	26.6055	0.664873	0.43	0	0	0	0	Sox-8221	SP	2	0	2	0.67408	0.176367	0.18164	0	0	0	n	e
chr17	10207184	10207294	peak_97658b	89.0596	23.6815	13.9223	2.60361	6.4201	41.2766	25.1623	5.48488	1.74212	2	2	1	1	29.1134	40.9214	36.2619	0.516145	0.37	0	0	0	0	Sox-8221	SP	2	0	2	0.895728	0.114104	0.139091	0	0	0	n	e
chr17	10376236	10376346	peak_97710	109.498	29.32	15.491	42.1785	13.7914	35.4979	20.6995	95.8518	42.0831	5	2	3	2	58.6174	91.8909	35.3971	0.722691	0.51	0	0	0	0	Sox-8224	S	0	0	1	0	0	0.148002	0	0	0	n	e
chr17	10382922	10383032	peak_97712	245.667	61.818	75.4941	90.9527	73.2367	69.2531	89.5397	90.9018	123.908	6	2	3	3	49.5439	71.7685	57.3618	0.771382	0.55	0	0	0	0	Sox-8225	S	0	1	0	0	0	0.0479885	0	0	0	n	e
chr17	10451832	10451942	peak_97720	45.2006	20.5035	28.825	186.765	49.6964	26.4171	20.0349	186.686	53.7879	6	2	3	3	36.3843	66.1718	41.6234	0.833436	0.63	0	0	0	0	Sox-8226	S	0	0	0	0	0	0.163474	0	0	0	n	e
chr17	10527936	10528046	peak_97748	91.1317	45.3127	65.1014	11.9766	16.6447	46.2298	58.6804	10.6354	11.9771	2	2	1	1	53.1493	60.8354	51.3374	0.733164	0.52	0	0	0	0	Sox-8228	SP	0	1	0	0.735184	0	0	0	0	0	n	e
chr17	10530962	10531072	peak_97750	125.241	19.9909	29.8055	30.549	23.0648	45.6795	55.7368	35.9862	42.3009	5	2	2	2	78.3868	75.1525	54.4216	0.705855	0.49	0	0	0	0	Sox-8229	S	0	0	1	0.225204	0.0634808	0	0	0	0	n	e
chr17	10824410	10824520	peak_97814	1855.36	342.715	515.125	47.0385	230.41	394.605	605.509	62.2066	245.366	2	2	1	1	51.5569	35.8973	46.0335	0.655	0.45	ENSDART00000064597.8,ENSDART00000153913.2	fbxo34,lgals3b	0	0	Sox-8237	S	0	0	1	0.359644	1.91692	0	0	0	0	n	e
chr17	10899296	10899406	peak_97835	120.741	39.5717	43.5316	10.0673	4.04229	46.8719	31.3342	11.7725	3.64756	2	2	1	1	95.9627	104.36	81.373	0.578855	0.38	0	0	0	0	.	.	.	.	.	0.202992	0.0217318	0	0	0	0	n	e
chr17	10913386	10913496	peak_97840	189.494	36.7013	32.7467	95.6391	22.3515	85.5803	29.0554	64.6815	21.3409	3	1	2	1	21.482	50.0064	46.3795	0.617273	0.41	0	0	0	0	.	.	.	.	.	0.205681	0	0	0	0	0	n	e
chr17	10915478	10915588	peak_97841	563.153	68.2766	39.6098	16.1424	9.98682	172.904	76.3415	46.354	15.8968	2	2	1	1	34.5215	44.1232	64.8275	0.616382	0.43	0	0	0	0	Sox-8242	S	0	0	0	0.617347	0	0.0200497	0	0	0	n	e
chr17	10918504	10918614	peak_97842	168.329	77.4007	82.5533	137.47	62.061	99.8891	59.6299	107.825	56.9455	5	2	2	2	55.7331	86.7886	97.7455	0.5464	0.41	0	0	0	0	.	.	.	.	.	0.177776	0	0.0209647	0	0	0	n	e
chr17	10920844	10920954	peak_97844	772.008	144.96	117.653	33.4997	24.7293	242.615	132.553	36.722	23.6275	2	2	1	1	42.5735	65.1045	43.9005	0.656945	0.47	0	0	0	0	Sox-8243	S	1	1	0	0.213471	0	0.128529	0	0	0	n	e
chr17	10929428	10929538	peak_97847	119.761	41.7246	50.5908	59.0151	32.8139	56.7784	43.2981	47.4242	28.5272	4	2	2	1	51.4667	58.857	43.1799	0.459164	0.39	0	0	0	0	.	.	.	.	.	0	0	0.0206558	0	0	0	n	e
chr17	10931016	10931126	peak_97848	390.828	102.415	89.8086	113.344	54.9275	150.889	110.809	104.213	60.8654	4	2	2	1	53.0291	61.7725	71.3419	0.6398	0.47	0	0	0	0	.	.	.	.	.	0	0	0.225804	0	0	0	n	e
chr17	10939104	10939214	peak_97851	168.946	56.7946	12.9418	1.04145	4.28007	55.8611	32.6635	7.1571	2.55875	1	1	1	1	31.6372	52.245	66.0381	0.5704	0.4	0	0	0	0	Sox-8245	SP	1	2	0	0.612853	0	0	0	0	0	n	e
chr17	10939614	10939724	peak_97852	83.7706	33.1131	23.1385	14.9274	9.98682	40.3594	18.2308	14.1805	11.0515	2	2	1	1	76.9747	98.3991	69.6701	0.727127	0.49	0	0	0	0	.	.	.	.	.	0.293868	0	0	0	0	0	n	e
chr17	10958758	10958868	peak_97857a	419.73	108.361	136.477	106.575	155.985	146.303	126.666	129.765	140.077	5	2	2	2	31.7874	25.3025	32.3416	0.690818	0.5	0	0	0	0	.	.	.	.	.	0	0.511019	0	0	0	0	n	e
chr17	10959098	10959208	peak_97857b	151.472	44.6975	38.2373	30.3754	43.9896	46.6885	40.7345	36.6551	45.2951	5	2	2	2	99.7182	119.64	70.0736	0.726745	0.48	0	0	0	0	.	.	.	.	.	0	0.511019	0	0	0	0	n	e
chr17	10968526	10968636	peak_97858	807.273	156.442	217.855	180.17	202.352	207.851	211.743	244.946	167.625	5	2	2	2	41.7923	45.5289	52.3463	0.799891	0.55	0	0	0	0	Sox-8247	SP	0	0	0	0	0.082762	0.633179	0	0	0	n	e
chr17	10969654	10969764	peak_97859	66.2893	37.8289	15.8832	34.194	8.08457	49.4403	23.4532	42.9426	13.1204	3	1	2	1	56.7846	78.6147	52.8075	0.585509	0.44	0	0	0	0	.	.	.	.	.	0.0208744	0.0429205	0.862859	0	0	0	n	e
chr17	10974394	10974504	peak_97861	49.2181	34.9585	35.0998	10.2408	6.18232	31.5537	31.2392	19.5985	17.5301	4	2	2	1	29.4138	47.6375	35.1954	n	0.47	0	0	0	0	.	.	.	.	.	0.106803	0	0.191227	0	0	0	n	e
chr17	11008446	11008556	peak_97872	289.194	150.804	66.2779	22.2175	27.1071	156.851	125.146	23.6786	24.8796	2	2	1	1	31.8775	58.3624	51.6256	0.699927	0.46	ENSDART00000162249.2	dact1	0	0	Sox-8249	S	1	1	0	1.59064	1.15934	0.0181581	0	0	0	n	e
chr17	11008896	11009006	peak_97873	264.095	119.945	127.262	68.5616	83.2235	140.615	151.448	69.3637	114.654	5	2	1	2	27.4309	73.9552	83.7944	0.806945	0.59	ENSDART00000162249.2	dact1	0	0	.	.	.	.	.	1.88801	1.71107	0	0	0	0	n	e
chr17	11022890	11023000	peak_97879	76.6195	30.6527	26.0797	4.51292	15.6936	39.2587	51.8438	10.5015	13.937	2	2	1	1	55.3425	57.0348	60.9649	0.693091	0.48	ENSDART00000162249.2	dact1	0	0	.	.	.	.	.	0	0.492433	0	0	0	0	n	e
chr17	11024614	11024724	peak_97881	448.373	126.609	151.969	73.0745	103.197	128.141	181.358	61.3371	47.3095	2	2	1	1	39.4788	53.1821	29.0845	0.571218	0.45	ENSDART00000162249.2	dact1	0	0	.	.	.	.	.	0.106059	1.00027	0	0	0	0	n	e
chr17	11103294	11103404	peak_97897	1927.83	241.531	236.483	125.146	98.9173	440.743	365.281	321.535	207.04	4	2	2	1	28.3623	53.4425	31.2464	0.718709	0.56	0	0	0	0	Sox-8256	SP	1	0	0	0	0	0.295969	0	0	0	n	e
chr17	11106296	11106406	peak_97898	129.596	49.926	50.3947	40.6163	31.3872	83.1036	71.309	80.1997	109.971	5	2	2	2	34.0708	50.8914	45.2265	0.6972	0.55	0	0	0	0	.	.	.	.	.	0	0.189551	0.0631778	0	0	0	n	e
chr17	11112438	11112548	peak_97899	69.6653	24.6042	10.1966	11.4558	16.4069	25.775	15.857	23.5449	29.2894	5	2	2	2	90.1344	90.381	83.3907	0.705818	0.55	0	0	0	0	.	.	.	.	.	0.0473413	0.0262014	0	0	0	0	n	e
chr17	11304932	11305042	peak_97940	158.439	42.7498	50.3947	82.2739	58.2565	62.4653	83.6527	58.1933	61.7908	5	2	2	2	42.6035	52.8437	46.5524	0.844109	0.49	0	0	0	0	.	.	.	.	.	0	0.77752	0	0	0	0	n	e
chr17	11312562	11312672	peak_97942	92.0741	34.0358	90.5929	51.5514	148.375	41.4601	103.593	67.8253	140.731	6	3	3	3	57.686	64.1935	47.7919	0.827436	0.55	ENSDART00000015418.7	irf2bpl	0	0	.	.	.	.	.	0	2.27835	0	0	0	0	n	e
chr17	11316138	11316248	peak_97943	122.25	50.3361	57.8461	36.7976	44.4652	70.4455	80.9941	50.7686	70.0115	5	2	2	2	57.5658	68.4365	83.3907	0.699073	0.45	ENSDART00000015418.7	irf2bpl	0	0	.	.	.	.	.	0.301427	2.2908	0.344155	0	0	0	n	e
chr17	11321064	11321174	peak_97945	1072.67	162.285	174.911	57.8001	108.428	345.806	308.405	125.952	207.258	5	2	1	2	13.0395	30.2745	28.2485	0.782073	0.55	ENSDART00000015418.7	irf2bpl	0	0	Sox-8260	SP	0	1	0	2.2169	3.05374	0.266631	0	0	0	n	e
chr17	11324212	11324322	peak_97948	719.1	165.668	134.321	41.6577	27.5827	268.757	234.436	48.762	34.6791	2	2	1	1	42.8439	86.7626	81.3154	0.776909	0.45	ENSDART00000015418.7	irf2bpl	0	0	Sox-8261	SP	1	0	1	2.15477	2.87604	0.357652	0	0	0	n	e
chr17	11326124	11326234	peak_97949	83.096	57.5123	37.4529	20.6553	18.547	73.3807	65.6118	36.2537	47.5816	2	2	1	1	82.6533	75.1526	63.2997	0.655618	0.5	ENSDART00000015418.7	irf2bpl	0	0	.	.	.	.	.	0.0451698	1.58538	0	0	0	0	n	e
chr17	11493510	11493620	peak_97996a	13.1758	28.4998	17.8441	32.4583	20.9248	19.4459	22.4086	34.4477	20.0344	5	2	2	2	39.4788	33.3462	44.3329	0.577618	0.41	0	0	0	0	.	.	.	.	.	0	0	0.0625037	0	0	0	n	e
chr17	11730274	11730384	peak_98072	411.926	82.0139	58.0422	84.5304	44.4652	116.492	62.7633	97.8582	59.5587	3	1	2	1	56.1236	53.3384	61.0514	0.769418	0.53	0	0	0	0	.	.	.	.	.	0	0	0.358264	0	0	0	n	e
chr17	11738132	11738242	peak_98076	931.935	229.742	100.397	225.645	43.7518	294.348	163.317	301.334	47.8539	3	1	2	1	39.2685	69.9724	31.304	0.682982	0.55	0	0	0	0	.	.	.	.	.	0	0	1.42043	0	0	0	n	e
chr17	11742648	11742758	peak_98078	312.192	124.148	50.1986	81.4061	38.5206	143.459	90.1095	134.179	28.5272	3	1	2	1	95.8727	87.6737	76.1556	0.748727	0.53	0	0	0	0	.	.	.	.	.	0.131255	0	1.68336	0	0	0	n	e
chr17	11750854	11750964	peak_98082	499.299	109.694	37.2568	21.5232	11.1757	143.459	97.0409	22.4746	16.9856	2	2	1	1	38.4574	49.8501	62.1179	0.740855	0.49	0	0	0	0	.	.	.	.	.	0	0	0.00202818	0	0	0	n	e
chr17	11770468	11770578	peak_98090	91.7822	25.9369	11.5692	27.9454	14.2669	33.4799	29.72	50.0328	23.6819	5	2	2	2	60.8106	90.0946	52.0004	0.703709	0.5	0	0	0	0	.	.	.	.	.	0	0	0.0404852	0	0	0	n	e
chr17	12015206	12015316	peak_98146	70.5918	25.5268	37.4529	82.7946	62.7744	39.4422	47.1912	112.039	61.0831	6	2	3	3	37.2855	39.1252	29.978	n	0.47	0	0	0	0	.	.	.	.	.	0	0	0.211494	0	0	0	n	e
chr17	12094254	12094364	peak_98162a	28.7132	23.6815	45.2965	27.9454	39.234	32.2875	55.2621	47.3573	44.9141	5	2	2	2	40.891	19.7318	38.2796	0.701145	0.44	ENSDART00000155329.2	cnsta	0	0	.	.	.	.	.	0	0.0644986	0	0	0	0	n	e
chr17	12094564	12094674	peak_98162b	200.151	28.2948	49.4143	17.5309	10.2246	67.2351	48.5205	26.6217	23.7364	2	2	1	1	77.9062	108.759	82.2377	0.643455	0.44	ENSDART00000155329.2	cnsta	0	0	.	.	.	.	.	0.0406293	0.0644986	0	0	0	0	n	e
chr17	12124972	12125082	peak_98172	240.593	77.5032	101.77	51.0307	152.18	74.1145	56.9712	50.5011	120.206	6	2	2	3	41.0112	48.5485	34.9935	0.592255	0.43	0	0	0	0	.	.	.	.	.	0	0.0417563	0	0	0	0	n	e
chr17	12133374	12133484	peak_98176	161.562	49.5159	101.77	46.6914	83.4613	72.4635	97.8009	82.1395	129.08	6	3	2	3	57.8063	68.6187	57.3041	0.716291	0.53	0	0	0	0	.	.	.	.	.	0	0.478951	0.17888	0	0	0	n	e
chr17	12154098	12154208	peak_98181a	59.6292	26.4495	32.3546	30.0283	40.8985	34.4889	43.1082	45.2837	76.2722	6	2	2	3	38.1569	85.7475	66.4705	0.718745	0.55	ENSDART00000046802.7	sccpdha	0	0	.	.	.	.	.	0	0.984211	0.187633	0	0	0	n	e
chr17	12154822	12154932	peak_98182	355.847	97.0845	136.87	159.688	208.535	113.556	151.069	206.085	203.61	6	2	3	3	30.856	26.2396	30.9293	0.732982	0.52	ENSDART00000046802.7	sccpdha	0	0	Pou-8389	P	0	0	0	0	1.62576	0.555821	0	0	0	n	e
chr17	12217796	12217906	peak_98196	87.8197	39.8793	31.5703	25.1682	40.1851	35.131	37.696	46.8222	46.0573	5	2	2	2	77.1851	101.054	77.3664	0.727655	0.55	0	0	0	0	.	.	.	.	.	0	0.836781	0.434914	0	0	0	n	e
chr17	12409844	12409954	peak_98242	293.93	92.7782	16.4715	18.7459	9.74909	118.051	35.3222	6.95644	4.08309	1	1	1	1	56.5443	40.9735	37.069	0.589891	0.45	ENSDART00000154827.3	khk	0	0	Sox-8281	S	0	1	1	1.44833	0	0	0	0	0	n	e
chr17	12524636	12524746	peak_98267	127.204	58.64	52.7478	53.1135	62.5365	46.8719	43.583	73.377	78.3409	5	2	2	2	42.1528	52.6615	45.4859	0.770182	0.55	0	0	0	0	.	.	.	.	.	0	0	0.111764	0	0	0	n	e
chr17	12595942	12596052	peak_98276	41.1646	18.2481	9.80445	34.8883	16.1692	18.9873	23.833	36.7888	35.9856	5	2	3	2	32.0277	24.0009	23.7806	0.580873	0.44	0	0	0	0	.	.	.	.	.	0	0	0.648679	0	0	0	n	e
chr17	12895220	12895330	peak_98347b	764.122	139.321	83.5337	170.275	82.748	194.184	110.429	280.733	157.988	5	1	2	2	37.4057	38.3963	17.958	0.730873	0.49	0	0	0	0	Sox-8287	S	0	0	2	0	0	0.465619	0	0	0	n	e
chr17	12904532	12904642	peak_98349	409.555	58.64	42.9434	83.8361	94.8745	119.61	114.417	135.115	166.536	6	2	2	3	41.3416	56.2278	49.6366	0.685491	0.56	0	0	0	0	.	.	.	.	.	0	0	0.06092	0	0	0	n	e
chr17	12994450	12994560	peak_98380	610.506	113.076	163.145	156.911	147.9	161.988	169.964	204.546	166.808	5	2	3	2	30.3453	33.1119	32.9758	0.8266	0.54	ENSDART00000064554.4	ppp2r3c	0	0	Sox-8292	SP	0	0	0	2.29137	2.35657	3.06603	0	0	0	n	e
chr17	12997432	12997542	peak_98381	477.728	86.5247	38.2373	29.8546	21.6381	156.485	128.47	59.1966	62.1175	2	2	1	1	69.103	66.4321	57.333	0.730527	0.48	ENSDART00000064554.4	ppp2r3c	0	0	.	.	.	.	.	0	0.438286	0.165524	0	0	0	n	e
chr17	13001164	13001274	peak_98382	400.364	63.2533	45.8847	84.5304	58.4943	134.012	92.8627	141.871	142.201	5	2	2	2	51.5569	59.1694	52.4039	0.739782	0.52	ENSDART00000064554.4	ppp2r3c	0	0	.	.	.	.	.	0	0.0406958	1.47204	0	0	0	n	e
chr17	13188012	13188122	peak_98427	109.12	35.9836	39.2177	44.6085	36.8562	49.7155	48.3305	62.4074	50.8481	5	2	2	2	30.4955	40.2705	32.6011	n	0.49	0	0	0	0	.	.	.	.	.	0.020768	0	0.382035	0	0	0	n	e
chr17	13546562	13546672	peak_98473	65.0837	26.347	52.5517	68.0409	121.031	29.7192	59.1551	78.7951	126.848	6	3	3	3	7.54124	8.51226	8.01335	0.698745	0.62	0	0	0	0	.	.	.	.	.	0	1.02139	0	0	0	0	n	e
chr17	13553136	13553246	peak_98475	121.525	37.6239	93.3382	14.7538	27.5827	50.3575	79.285	11.3042	29.0172	5	2	1	2	49.4237	28.0618	53.7298	0.667618	0.43	0	0	0	0	.	.	.	.	.	0	1.40166	0	0	0	0	n	e
chr17	13557036	13557146	peak_98476	237.403	101.493	161.185	212.801	260.371	75.6738	153.253	225.014	356.535	6	3	3	3	47.9215	39.7239	44.6787	0.850927	0.61	0	0	0	0	.	.	.	.	.	0	1.6712	0.611497	0	0	0	n	e
chr17	13805116	13805226	peak_98525	347.956	58.7425	32.1585	7.2901	0	95.4864	68.1755	20.2674	9.58164	2	2	1	1	29.7444	54.9263	59.4084	0.519927	0.39	0	0	0	0	Sox-8298	S	0	0	1	1.08685	0	0.0206558	0	0	0	n	e
chr17	13842980	13843090	peak_98535	136.484	38.8541	40.5903	11.1087	46.843	47.3305	78.9051	35.7855	64.0229	5	2	2	2	57.5959	52.4012	39.1155	0.747636	0.52	0	0	0	0	.	.	.	.	.	0.0210175	0	0	0	0	0	n	e
chr17	13847806	13847916	peak_98537	43.5729	14.2499	19.0205	2.25645	8.56015	21.5555	39.1203	4.14711	2.88538	2	2	1	1	59.5488	73.799	48.3684	0.636018	0.47	0	0	0	0	Sox-8301	S	0	0	0	1.55291	0	0	0	0	0	n	e
chr17	13854172	13854282	peak_98538	38.0173	5.53594	5.88265	3.2979	14.9803	14.2175	11.7741	6.35444	6.31519	5	2	2	2	62.2828	56.0195	60.1002	0.721	0.47	0	0	0	0	.	.	.	.	.	0.336827	0	0	0	0	0	n	e
chr17	13859858	13859968	peak_98541	61.1451	35.9836	46.8651	4.68649	14.2669	32.9295	54.0277	7.35776	15.7879	2	2	1	1	90.9155	63.1261	72.7255	0.657782	0.46	0	0	0	0	.	.	.	.	.	3.44863	2.38451	0	0	0	0	n	e
chr17	13860348	13860458	peak_98542	205.151	48.5933	76.0823	0	2.14004	74.4814	79.4749	1.13711	2.39542	2	2	1	1	30.9462	54.6659	57.6212	0.604782	0.39	0	0	0	0	Sox-8302	SP	0	4	1	2.67129	1.94279	0	0	0	0	n	e
chr17	13870186	13870296	peak_98545	196.083	38.6491	24.9033	6.42223	4.04228	62.8323	58.3005	19.3309	18.3467	2	2	1	1	50.3551	56.7224	44.6499	0.791927	0.52	0	0	0	0	Sox-8303	SP	0	0	1	0.875452	0	0	0	0	0	n	e
chr17	13876866	13876976	peak_98548	131.559	46.4404	109.221	31.9375	32.3384	47.6975	88.7802	26.8225	22.702	4	3	2	1	39.599	42.8737	47.1577	0.714564	0.43	0	0	0	0	Sox-8305	S	0	1	0	0.737604	0.474881	0	0	0	0	n	e
chr17	13951996	13952106	peak_98558b	188.021	36.8037	32.3545	30.7225	29.4849	63.9329	75.7717	31.8391	56.8911	5	2	2	2	49.9645	56.6964	40.1245	0.833709	0.5	0	0	0	0	Sox-8307	S	0	0	0	0	0.536086	0	0	0	0	n	e
chr17	13985766	13985876	peak_98567	202.135	29.9351	11.177	12.3237	11.1757	61.3646	33.8029	22.6753	16.659	2	2	1	1	59.7591	75.3869	70.7943	0.583927	0.43	0	0	0	0	.	.	.	.	.	0.287659	0.165008	0	0	0	0	n	e
chr17	14001606	14001716	peak_98571	74.3314	34.5484	49.8065	33.8469	11.1757	34.3055	42.1587	19.866	11.8137	4	2	2	1	60.6905	74.5539	59.6966	0.625327	0.41	0	0	0	0	.	.	.	.	.	0	0.0624326	0	0	0	0	n	e
chr17	14032394	14032504	peak_98583	235.544	47.4655	20.7854	23.0853	4.28007	73.3807	17.6611	34.9829	3.70201	1	1	1	1	23.9156	20.5127	17.4392	0.613218	0.41	0	0	0	0	Sox-8309	S	0	0	1	0.781643	0	0	0	0	0	n	e
chr17	14156182	14156292	peak_98610	74.3314	25.2193	21.9619	6.76937	20.4493	36.0483	20.5096	11.5049	15.1891	5	2	1	2	17.6664	17.1026	20.0622	0.703909	0.46	0	0	0	0	.	.	.	.	.	0	0	0.381625	0	0	0	n	e
chr17	14164154	14164264	peak_98615	59.8386	40.9045	30.7859	12.3237	33.0516	33.2048	25.9219	14.9162	13.2292	2	2	1	1	25.2376	25.0682	28.7097	0.8832	0.55	0	0	0	0	.	.	.	.	.	0.147734	0	0	0	0	0	n	e
chr17	14272790	14272900	peak_98633	54.4532	27.2696	59.2187	6.42223	15.6936	20.5466	36.0817	5.81933	11.6505	2	2	1	1	29.2936	34.2834	31.6211	0.709745	0.46	0	0	0	0	.	.	.	.	.	0	0.175506	0	0	0	0	n	e
chr17	14280422	14280532	peak_98635	132.688	44.3901	35.0998	10.7615	12.3646	45.1292	26.4916	4.01333	15.3525	2	2	1	1	30.5255	41.9105	25.4525	0.742218	0.49	0	0	0	0	.	.	.	.	.	0.0813466	0	0	0	0	0	n	e
chr17	14468402	14468512	peak_98673	72.455	28.4998	35.8842	27.0775	20.4493	25.2246	23.833	20.5349	23.0831	5	2	2	2	24.3363	21.0855	20.6675	0.641618	0.47	ENSDART00000039438.8	jkamp	0	0	.	.	.	.	.	0	0.232263	0	0	1.07835	0	n	e
chr17	14572178	14572288	peak_98693	421.434	58.4349	68.8271	89.9112	44.2274	116.216	80.7093	119.798	133.762	5	2	2	2	46.4793	62.0328	33.1776	0.7208	0.42	0	0	0	0	Sox-8313	S	0	0	1	0	0	0.121555	0	0	0	n	e
chr17	14603570	14603680	peak_98701	63.2754	21.9387	72.5528	30.7225	61.1099	29.2605	44.7224	36.7889	47.1461	5	2	2	2	50.1447	47.9759	38.6544	0.814782	0.62	0	0	0	0	.	.	.	.	.	0	0.236997	0.312319	0	1.51668	0	n	e
chr17	14774704	14774814	peak_98749	289.234	50.6436	63.1405	40.0955	67.2922	97.2291	87.5457	45.9526	82.6963	5	2	1	2	42.3331	79.3437	32.0246	0.740691	0.52	ENSDART00000005355.8	rtraf	0	0	.	.	.	.	.	0	0.020446	0	0	0	0	n	e
chr17	14838052	14838162	peak_98772a	115.81	31.9855	35.6881	74.4631	63.9633	46.1381	52.2236	55.9859	86.6705	6	2	3	3	44.5264	38.9429	32.3128	0.482618	0.43	0	0	0	0	.	.	.	.	.	0	0.406123	0	0	0	0	n	e
chr17	14838490	14838600	peak_98772b	47.7274	23.2715	33.9233	42.1785	28.296	27.3344	30.5745	39.5982	74.04	6	2	2	3	36.7748	56.9827	40.9892	0.694164	0.52	0	0	0	0	Sox-8322	S	0	1	0	0	0.260277	0.0303956	0	0	0	n	e
chr17	14870068	14870178	peak_98782	158.439	27.6797	25.4915	19.0931	26.8694	47.9726	36.1767	17.9262	39.3065	5	2	1	2	47.591	50.9435	65.0292	0.580073	0.45	ENSDART00000155857.3	nid2a	0	0	Sox-8324	S	0	0	0	0.114844	0	0	0	0	0	n	e
chr17	15034320	15034430	peak_98828b	317.178	78.0157	100.005	123.064	96.3018	90.2583	74.1575	88.2264	78.3409	5	2	2	2	59.3985	62.0849	50.5879	0.794382	0.6	ENSDART00000154987.3	samd4a	0	0	.	.	.	.	.	0	0	0.0829014	0	1.10459	0	n	e
chr17	15153560	15153670	peak_98861	1447.21	184.839	238.835	42.1785	63.9633	292.423	312.013	56.8555	93.6936	2	2	1	1	40.7407	33.0078	36.7519	0.647018	0.55	ENSDART00000103405.5	gch1	0	0	Sox-8328	SP	0	1	0	0.660834	2.20572	0	0	0	0	n	e
chr17	15180678	15180788	peak_98869	108.079	36.8037	22.158	20.3081	19.2604	50.6327	31.4291	22.0733	29.9971	2	2	1	1	69.8241	68.02	70.8807	0.8764	0.53	ENSDART00000124426.3	socs4	0	0	.	.	.	.	.	0	0.0425546	0	0	0	0	n	e
chr17	15320454	15320564	peak_98907	139.72	52.1814	17.648	63.0073	23.5404	58.6128	24.9724	73.1764	28.4727	3	1	2	1	27.6412	25.5368	20.8405	0.697873	0.4	0	0	0	0	.	.	.	.	.	0	0	0.329083	0	0	0	n	e
chr17	15560292	15560402	peak_98954	120.77	40.3919	39.2177	37.6655	32.8139	48.7065	44.1527	39.0631	38.49	5	2	2	2	20.7609	22.8035	16.4015	0.582727	0.36	ENSDART00000091021.5	col10a1a	0	0	Sox-8334	S	0	0	0	0	0.0204105	0	0	0.122741	0	n	e
chr17	15583872	15583982	peak_98962	33.4397	17.633	17.4519	22.9117	21.1625	14.8595	19.1803	30.0331	22.2665	5	2	2	2	54.8618	61.6163	52.2885	0.723382	0.46	0	0	0	0	.	.	.	.	.	0.0340782	0	0	0	0	0	n	e
chr17	15757700	15757810	peak_98992b	298.965	56.8972	124.32	24.6475	90.5947	68.1523	78.3354	40.2671	65.7106	5	2	1	2	40.5004	34.9862	40.8451	0.811036	0.55	ENSDART00000155711.3	ankrd6a	0	0	.	.	.	.	.	0.030069	0	0	0	0	0	n	e
chr17	15866992	15867102	peak_99011	28.3312	24.6042	19.0205	23.9532	11.4135	17.9783	25.6371	27.9595	19	5	2	2	2	50.1147	73.3305	51.9426	n	0.53	0	0	0	0	.	.	.	.	.	0	0	0.0409376	0	0	0	n	e
chr17	16066058	16066168	peak_99042	55.3884	31.5754	10.5888	0	3.32894	26.6923	16.2368	1.27088	1.46992	2	2	1	1	70.9958	65.3388	62.9538	0.481109	0.3	ENSDART00000154554.3,ENSDART00000155005.3	si:ch73-204p21.2	0	0	Sox-8347	S	0	1	1	0	0.0209436	0	0	0	0	n	e
chr17	16067532	16067642	peak_99043	215.248	78.5283	74.7098	13.018	20.687	77.6917	90.7741	13.5785	18.0201	2	2	1	1	29.8045	34.5697	65.4905	0.699564	0.45	0	0	0	0	.	.	.	.	.	0.569086	0.795198	0	0	0	0	n	e
chr17	16068190	16068300	peak_99044	21.9787	19.4783	11.7653	2.08288	4.99341	18.1617	15.1924	4.61533	2.44985	2	2	1	1	42.4233	58.1541	62.6944	0.636291	0.4	0	0	0	0	.	.	.	.	.	0.631455	0.537913	0	0	0	0	n	e
chr17	16087940	16088050	peak_99050	1366.17	362.399	495.515	508.918	459.869	398.182	450.643	412.303	336.991	5	2	2	2	20.9112	12.7034	26.6632	0.809545	0.62	ENSDART00000132203.2	znf395a	0	0	Sox-8348	S	0	0	0	1.74785	2.53831	2.32121	0	0.803514	0	n	e
chr17	16095194	16095304	peak_99053	1476.83	271.876	317.075	67.3466	45.1785	399.375	392.532	96.7882	49.4871	2	2	1	1	18.5677	48.6526	61.9449	0.586964	0.39	ENSDART00000132203.2	znf395a	0	0	Sox-8349	SP	1	1	0	0.189355	1.95238	0	0	0	0	n	e
chr17	16104238	16104348	peak_99056	351.608	159.107	189.422	167.325	214.955	205.007	174.712	175.717	179.983	5	2	2	2	12.0179	11.5579	19.0245	0.800855	0.59	ENSDART00000132203.2	znf395a	0	0	.	.	.	.	.	0	0	0.216014	0	0	0	n	e
chr17	16216238	16216348	peak_99079	766.031	124.969	97.0636	177.219	151.467	189.505	160.374	263.609	255.656	6	2	3	3	28.212	17.1807	14.9025	0.748673	0.53	0	0	0	0	Sox-8351	S	0	0	0	0.208093	0.834317	0.800851	0	0	0	n	e
chr17	16231716	16231826	peak_99084	94.7842	14.1474	9.02008	11.6295	3.09116	24.2156	16.1418	12.1069	7.5129	4	2	2	1	31.1565	41.3378	48.9737	0.545945	0.45	0	0	0	0	Sox-8353	SP	0	1	0	0.133318	0	0	0	0	0	n	e
chr17	16325204	16325314	peak_99104	148.649	47.4655	90.9845	44.6085	75.6145	62.5571	58.1106	40.5346	41.8109	5	2	2	2	42.0026	90.381	64.0492	0.775345	0.56	ENSDART00000030835.10	hmbox1a	ENSDART00000017930.6	kcnk13a	.	.	.	.	.	0	0	0.0207068	0	0	0	n	e
chr17	16371720	16371830	peak_99112	79.0788	18.0431	29.4133	20.1345	53.9765	28.7102	28.1058	30.5013	71.5358	6	2	2	3	70.5753	42.5353	46.9848	0.6278	0.45	0	0	0	0	.	.	.	.	.	0	0.120233	0	0	0	0	n	e
chr17	16462818	16462928	peak_99138	69.6653	42.0322	56.2774	17.3574	63.4876	40.7263	44.7225	23.0097	45.7851	5	2	1	2	36.5645	42.2489	46.8983	0.754073	0.57	0	0	0	0	.	.	.	.	.	0.653878	0.775808	0.573465	0	0.0453336	0	n	e
chr17	16674508	16674618	peak_99179a	3.11163	8.91902	1.37262	14.2331	1.66447	6.97116	6.26683	3.94645	2.93983	4	2	2	1	52.8187	75.3088	65.231	0.788927	0.53	0	0	0	0	.	.	.	.	.	0.135899	0	0	0	0	0	n	e
chr17	16674874	16674984	peak_99179b	19.5833	19.2733	6.66702	1.04145	0	16.8775	4.93751	5.35111	0.979945	1	1	1	1	51.647	43.4464	53.0092	0.658127	0.42	0	0	0	0	.	.	.	.	.	0.135899	0	0	0	0	0	n	e
chr17	16708204	16708314	peak_99185a	251.487	40.4944	64.7092	76.1988	126.975	72.6469	95.0473	109.296	191.742	6	2	3	3	47.7712	41.8845	43.1799	0.733109	0.51	0	0	0	0	.	.	.	.	.	0	2.16791	1.65296	0	0	0	n	e
chr17	16708472	16708582	peak_99185b	99.2309	32.293	33.7272	40.0955	64.9144	41.2766	67.6058	42.6082	86.4527	6	2	2	3	48.0115	43.8889	53.038	0.774345	0.48	0	0	0	0	.	.	.	.	.	0	1.68085	1.51692	0	0	0	n	e
chr17	16720178	16720288	peak_99190	306.947	61.408	42.7473	73.2481	38.7585	88.1485	46.1467	102.139	55.4212	3	1	2	1	32.1179	66.5883	51.7121	0.818418	0.61	0	0	0	0	Sox-8360	S	0	0	2	0	0	1.57125	0	0	0	n	e
chr17	16723138	16723248	peak_99191	18.5447	20.7085	4.70612	8.15797	1.42669	17.6114	11.1094	4.214	5.00859	2	2	1	1	77.0048	72.2371	55.9782	0.5016	0.39	0	0	0	0	.	.	.	.	.	0	0	0.128325	0	0	0	n	e
chr17	16723770	16723880	peak_99192	83.9395	35.061	10.3927	27.2511	8.32235	36.0483	14.7175	37.324	7.73065	3	1	2	1	56.5143	67.7857	55.0558	0.701491	0.51	0	0	0	0	Sox-8361	S	1	0	2	0	0	0.414868	0	0	0	n	e
chr17	16753796	16753906	peak_99197	617.847	162.285	240.208	337.948	314.109	212.987	257.035	349.495	376.951	6	3	3	3	27.1305	51.3079	44.967	0.739909	0.6	0	0	0	0	Sox-8362	S	0	0	0	0.227242	1.1682	1.28233	0	0	0	n	e
chr17	16763804	16763914	peak_99200	126.121	40.0844	30.3937	39.922	7.13345	48.4313	49.7549	60.6013	28.3639	4	2	2	1	49.4838	56.9306	49.752	0.696909	0.46	0	0	0	0	Sox-8363	S	1	0	0	0	0.466292	0.377654	0	0	0	n	e
chr17	16849842	16849952	peak_99215	369.429	75.0428	81.7689	60.2301	25.4426	111.264	83.9376	58.7284	47.0917	2	2	1	1	18.808	23.7666	37.5014	0.535418	0.38	0	0	0	0	Sox-8367	SP	0	1	0	1.96682	1.33412	1.20813	0	0	0	n	e
chr17	16896160	16896270	peak_99227	1062.48	143.422	211.775	219.571	202.827	221.151	222.283	313.709	308.791	6	2	3	3	11.2668	42.6655	20.4657	0.729927	0.54	0	0	0	0	Sox-8369	S	0	0	2	0	0	0.472263	0	0	0	n	e
chr17	16971448	16971558	peak_99250	133.687	58.3325	66.2779	78.4553	76.3279	51.8252	56.1166	77.8585	77.1977	6	2	3	3	65.7981	50.4749	54.2486	0.707655	0.51	0	0	0	0	.	.	.	.	.	0.135052	0.0525469	0.170359	0	0	0	n	e
chr17	16994812	16994922	peak_99256	63.2754	19.8884	30.1976	22.391	41.374	26.7839	29.3402	20.0666	24.7708	5	2	2	2	55.4326	55.6551	58.4859	n	0.54	0	0	0	0	.	.	.	.	.	0	0.105861	0	0	0	0	n	e
chr17	17292894	17293004	peak_99316	36.4719	28.0898	34.3155	32.1112	26.8694	23.2066	35.0373	34.3808	28.5272	5	2	2	2	24.8771	32.9557	32.2264	0.785127	0.45	0	0	0	0	.	.	.	.	.	0	0.0180369	0	0	0	0	n	e
chr17	17463896	17464006	peak_99357	828.769	117.485	107.26	188.327	114.848	174.187	99.6045	172.373	93.9655	4	2	2	1	38.3372	30.6129	20.2928	0.579073	0.44	ENSDART00000156928.2	nrxn3a	0	0	Sox-8374	S	0	0	0	0	0.851381	2.16549	0	0	0	n	e
chr17	17638690	17638800	peak_99401a	161.544	38.8541	13.9223	33.3262	0.713345	49.9906	27.1563	29.1635	11.8682	3	1	2	1	43.4448	37.0426	47.3595	0.781982	0.45	0	0	0	0	.	.	.	.	.	0	0	0.105263	0	0	0	n	e
chr17	17650324	17650434	peak_99403	149.342	29.7301	7.45136	7.46367	7.60902	45.6795	19.75	39.0631	15.9513	4	2	2	1	51.5569	58.7789	44.3905	0.615709	0.5	0	0	0	0	Sox-8381	S	0	0	2	0.13085	0	0.194438	0	0	0	n	e
chr17	17750370	17750480	peak_99418	131.559	32.3955	39.0216	34.0205	50.4097	51.183	43.488	45.5513	65.4928	6	2	2	3	83.2542	65.7293	59.1201	0.793236	0.55	ENSDART00000155261.2	slirp	0	0	.	.	.	.	.	0.392093	0	0	0	0	0	n	e
chr17	17761810	17761920	peak_99423	439.463	85.3971	40.0021	13.018	5.94454	93.2855	74.7272	14.0466	8.11175	2	2	1	1	35.6632	48.939	62.5791	0.438673	0.41	ENSDART00000155261.2	slirp	0	0	Sox-8388	SP	1	3	0	0.584313	0.153118	0	0	0	0	n	e
chr17	17842984	17843094	peak_99440	63.2754	16.6078	8.4318	12.4974	15.4558	29.8109	18.5156	23.6117	18.7822	5	2	2	2	41.582	50.9955	63.2709	0.7336	0.52	0	0	0	0	.	.	.	.	.	0	0	0.171447	0	0	0	n	e
chr17	17853496	17853606	peak_99442	155.012	38.6491	56.6695	49.9893	39.9473	46.8719	65.2321	42.4744	37.3467	5	2	2	2	51.5268	60.9915	48.7719	0.730709	0.49	0	0	0	0	.	.	.	.	.	0.143791	0.155794	0.112209	0	0	0	n	e
chr17	17873012	17873122	peak_99447	122.885	39.5717	72.9449	21.0025	68.7188	43.5698	73.7777	25.6185	64.0229	5	2	1	2	34.1008	53.5465	50.7608	0.712309	0.51	0	0	0	0	.	.	.	.	.	0	0.168975	0	0	0	0	n	e
chr17	17915642	17915752	peak_99463	119.021	45.9278	88.632	89.5641	115.324	50.0824	71.4989	67.8922	75.4011	6	2	3	3	60.0895	35.7151	55.9205	0.728145	0.43	0	0	0	0	.	.	.	.	.	0.389981	0.218171	0.159474	0	0	0	n	e
chr17	17923170	17923280	peak_99465	103.854	23.8865	7.84354	34.194	3.56673	33.7551	18.0409	71.4373	17.3124	4	2	3	1	60.2999	68.1502	52.4615	0.624364	0.45	0	0	0	0	Sox-8391	S	0	0	3	0.0639201	0	1.51159	0	0	0	n	e
chr17	17927036	17927146	peak_99467	225.761	43.4674	52.5517	41.3105	49.4585	72.4635	83.8426	70.6346	157.988	6	2	2	3	83.6748	59.2735	52.9227	0.801745	0.62	0	0	0	0	.	.	.	.	.	0	0	0.0200206	0	0	0	n	e
chr17	17946816	17946926	peak_99473	276.415	49.0034	38.2373	43.567	36.8562	96.3118	65.8967	96.7209	85.2005	5	2	2	2	70.3348	61.7985	38.5391	0.564455	0.45	0	0	0	0	.	.	.	.	.	0	0	0.18747	0	0	0	n	e
chr17	17951704	17951814	peak_99476a	132.613	79.246	74.7097	34.0205	68.0055	80.5353	72.6383	29.0966	43.9885	5	2	1	2	32.4184	31.2376	37.8761	0.690982	0.44	0	0	0	0	.	.	.	.	.	0.237197	1.7043	2.08859	0	0	0	n	e
chr17	17952094	17952204	peak_99476b	285.388	121.995	175.695	123.585	160.978	120.069	126.001	152.44	107.413	5	2	2	2	23.1645	29.025	36.9248	0.582382	0.39	0	0	0	0	.	.	.	.	.	0.0419841	1.55396	1.55146	0	0	0	n	e
chr17	18024658	18024768	peak_99502	111.242	31.4728	68.6309	34.5412	54.9275	48.2478	44.6275	43.8122	59.722	6	2	2	3	53.3595	56.4881	45.6588	0.708545	0.46	ENSDART00000022758.7	setd3	0	0	.	.	.	.	.	0	0.651855	0	0	0	0	n	e
chr17	18071286	18071396	peak_99515	296.171	77.6057	65.2975	10.0673	11.8891	78.4256	70.9292	13.5785	11.8682	2	2	1	1	38.5175	45.0083	44.4194	0.669182	0.51	0	0	0	0	.	.	.	.	.	0	0.126652	0	0	0	0	n	e
chr17	18084666	18084776	peak_99520	438.332	84.1668	25.0993	101.02	40.6606	127.774	70.0746	215.047	102.731	5	1	2	2	47.0802	52.4533	46.5812	0.673727	0.48	0	0	0	0	.	.	.	.	.	0	0	1.21875	0	0	0	n	e
chr17	18111052	18111162	peak_99530	41.1646	15.1725	16.0793	74.6367	10.4624	22.3811	13.3883	85.1495	17.5301	5	2	3	2	59.8793	51.7244	63.5304	0.729455	0.55	0	0	0	0	.	.	.	.	.	0	0	1.82562	0	0	0	n	e
chr17	18164220	18164330	peak_99547a	1.51168	19.6834	14.5105	9.373	13.3158	9.17255	15.0974	11.9731	17.5845	5	2	2	2	61.1111	80.9576	61.1955	0.793091	0.55	0	0	0	0	.	.	.	.	.	0.107965	0	0	0	0	0	n	e
chr17	18170588	18170698	peak_99549a	26.0739	17.8381	7.84355	1.73574	1.18891	20.6384	13.6731	1.47155	2.61318	2	2	1	1	53.9605	32.9036	39.1444	0.3142	0.35	0	0	0	0	.	.	.	.	.	0.160803	0	0	0	0	0	n	e
chr17	18182142	18182252	peak_99554	448.043	98.7245	185.695	224.257	307.214	124.38	138.25	162.807	182.868	6	2	3	3	36.3242	40.3486	33.5523	0.817455	0.61	0	0	0	0	.	.	.	.	.	0	0	0.0407128	0	0	0	n	e
chr17	18415602	18415712	peak_99608	199.186	68.8917	89.2203	4.16577	22.3515	78.7007	57.5409	3.14377	12.5759	2	2	1	1	20.6407	29.7799	46.0624	0.626964	0.45	0	0	0	0	.	.	.	.	.	0.087791	1.03718	0	0	0	0	n	e
chr17	18430872	18430982	peak_99613	38.7971	31.0628	99.2209	16.1424	54.6898	20.9135	64.0926	7.224	29.1805	5	3	1	2	56.3039	47.3511	45.3129	0.722636	0.47	0	0	0	0	.	.	.	.	.	0	1.2099	0	0	0	0	n	e
chr17	18553568	18553678	peak_99651	259.908	66.5338	86.4749	56.2379	74.6634	75.4905	85.3619	64.6815	73.8768	5	2	2	2	85.9883	48.9651	83.4484	0.667527	0.46	0	0	0	0	.	.	.	.	.	0.0634129	0.609419	0.104255	0	0	0	n	e
chr17	18564738	18564848	peak_99652	180.557	35.9836	23.3345	24.9946	1.90225	57.7873	25.827	35.8525	9.52718	3	1	2	1	51.8273	63.3344	49.8673	0.630891	0.41	0	0	0	0	Sox-8399	S	0	0	2	0.106638	0.717585	0.213844	0	0	0	n	e
chr17	18609152	18609262	peak_99662	56.1875	21.6312	20.5893	18.2253	18.7847	28.8019	24.2127	14.9162	14.318	5	2	2	2	69.4335	61.0957	62.0603	0.664709	0.52	0	0	0	0	.	.	.	.	.	0.107132	0	0	0	0	0	n	e
chr17	18614318	18614428	peak_99663	661.391	125.481	135.497	26.7304	27.5827	183.085	193.037	44.0128	34.5157	2	2	1	1	50.1147	45.7892	44.2464	0.575164	0.54	0	0	0	0	.	.	.	.	.	0.0632486	0	0	0	0	0	n	e
chr17	18620282	18620392	peak_99665	54.4753	50.5411	42.5512	22.5646	40.8985	56.5949	62.6684	21.9395	19.2722	2	2	1	1	37.7062	33.997	53.3839	0.673618	0.44	0	0	0	0	.	.	.	.	.	2.90009	1.19454	0	0	0	0	n	e
chr17	18620740	18620850	peak_99666	145.904	66.0213	53.3361	6.76938	3.56672	87.6899	68.1755	4.28088	3.59313	2	2	1	1	42.3331	65.4169	74.7145	0.612764	0.43	0	0	0	0	Sox-8401	SP	1	1	0	2.78722	1.17482	0	0	0	0	n	e
chr17	18621510	18621620	peak_99667	93.7807	48.7983	53.14	12.6709	12.8402	72.9221	57.446	11.1035	15.7335	2	2	1	1	53.1493	61.5643	45.4571	0.516255	0.42	0	0	0	0	.	.	.	.	.	1.83677	0.454975	0	0	0	0	n	e
chr17	18623418	18623528	peak_99668	844.571	150.804	160.008	70.2974	49.2208	216.84	167.021	40.4009	23.192	2	2	1	1	39.4788	68.9832	60.1002	0.598655	0.43	0	0	0	0	Sox-8402	SP	1	0	0	2.0036	0.311361	0	0	0	0	n	e
chr17	18634658	18634768	peak_99670	98.5535	31.2678	36.8646	41.3105	24.2537	42.7443	60.1046	22.4077	22.7565	5	2	2	2	46.7497	67.8638	76.0692	0.786018	0.6	0	0	0	0	.	.	.	.	.	0.0821339	0	0	0	0	0	n	e
chr17	18637802	18637912	peak_99671	139.216	40.9045	25.0994	7.11652	4.99341	63.0156	41.8738	9.43136	8.54727	2	2	1	1	58.6775	53.8589	53.2975	0.687836	0.42	0	0	0	0	.	.	.	.	.	0.451465	0	0	0	0	0	n	e
chr17	18642436	18642546	peak_99674a	68.2283	43.3649	40.1982	2.43003	0	40.818	45.8618	3.41133	4.24642	2	2	1	1	49.4837	45.2686	50.0979	0.630345	0.35	0	0	0	0	Sox-8403	S	4	4	0	1.30947	0	0	0	0	0	n	e
chr17	18642698	18642808	peak_99674b	118.743	49.1059	36.2764	3.2979	10.7002	59.2549	28.1058	5.95311	2.83095	2	2	1	1	29.1735	38.9169	48.7719	0.716273	0.46	0	0	0	0	Sox-8403	S	4	4	0	0.737983	0	0	0	0	0	n	e
chr17	18655434	18655544	peak_99677a	38.7971	22.2463	46.8652	16.1424	15.6936	23.4818	18.6106	10.5685	11.9771	5	2	1	2	67.2403	63.2042	48.8584	0.667036	0.47	0	0	0	0	.	.	.	.	.	0.172206	0	0	0	0	0	n	e
chr17	18655758	18655868	peak_99677b	15.324	10.2517	3.52959	2.08288	6.18233	13.392	9.59018	5.15044	3.4298	5	2	2	2	36.0237	36.1055	33.6676	0.492945	0.35	0	0	0	0	Sox-8404	S	0	0	0	0.277413	0	0	0	0	0	n	e
chr17	18933474	18933584	peak_99736	65.993	27.5772	44.9043	0	79.1813	35.4062	31.1443	0	32.3381	5	2	1	2	31.6973	80.3849	40.2685	0.759545	0.56	0	0	0	0	.	.	.	.	.	0	0	0.208348	0	0.121528	0	n	e
chr17	19336494	19336604	peak_99803a	744.591	170.795	230.404	204.123	290.807	190.056	203.577	207.756	253.261	6	2	2	3	10.1852	20.3305	14.5855	0.7832	0.6	0	0	0	0	.	.	.	.	.	0	0.106412	0.347417	0	0	0	n	e
chr17	19336874	19336984	peak_99803b	13.6376	19.4783	36.0803	9.89373	35.6673	27.426	27.5361	14.6486	16.4957	5	2	1	2	16.4345	22.4651	18.4192	0.772618	0.6	0	0	0	0	.	.	.	.	.	0	0.082118	0	0	0	0	n	e
chr17	19347042	19347152	peak_99807	257.359	114.512	128.438	126.535	141.005	122.362	165.786	133.309	172.306	6	2	2	3	17.5161	11.1935	20.7252	0.699964	0.49	0	0	0	0	Sox-8409	SP	0	1	0	0	0.961506	0.607155	0	0	0	n	e
chr17	19349306	19349416	peak_99809	560.297	216.825	295.701	301.497	309.592	273.068	243.552	394.444	293.003	5	2	3	2	20.1	12.417	11.703	0.802873	0.51	0	0	0	0	Pou-8510	P	0	0	0	0.17318	1.86742	2.53094	0	0	0	n	e
chr17	19352012	19352122	peak_99810	304.716	119.843	141.772	69.4295	86.7902	141.441	140.435	57.1899	91.2982	5	2	1	2	24.6367	42.0407	19.3705	0.698582	0.45	0	0	0	0	Sox-8410	S	1	0	0	0	0.206669	0	0	0	0	n	e
chr17	19354772	19354882	peak_99811	97.82	76.6831	88.8282	79.4967	109.617	61.915	66.8463	63.5444	52.6992	5	2	2	2	26.5596	48.3143	27.7008	0.762418	0.5	0	0	0	0	Sox-8411	S	1	0	1	0	0.466291	0	0	0	0	n	e
chr17	19355360	19355470	peak_99812	350.646	155.314	171.577	185.897	166.447	119.427	134.927	153.644	131.803	5	2	2	2	20.5806	21.6321	17.3526	0.844455	0.62	0	0	0	0	.	.	.	.	.	0	0.466291	0	0	0	0	n	e
chr17	19407370	19407480	peak_99822	1035.09	160.953	224.717	61.9658	121.031	209.685	266.151	73.0425	100.716	2	2	1	1	24.1861	8.14783	28.825	0.5848	0.47	0	0	0	0	Sox-8413	SP	1	1	0	0.263031	1.11646	0	0	0	0	n	e
chr17	19410596	19410706	peak_99823	92.6643	37.3164	58.8265	2.25645	12.3646	60.906	87.9256	8.36111	19.5444	2	2	1	1	46.5695	64.2195	49.4061	0.588509	0.42	0	0	0	0	.	.	.	.	.	0	2.62427	0	0	0	0	n	e
chr17	19413654	19413764	peak_99825	23.4211	21.0161	24.315	2.77718	11.1757	19.5376	35.7969	6.82265	8.0573	2	2	1	1	27.0103	27.3069	28.335	n	0.53	0	0	0	0	.	.	.	.	.	0	0.213722	0	0	0	0	n	e
chr17	19436394	19436504	peak_99832	100.864	64.791	60.0031	51.5514	36.3806	48.523	52.6035	51.9057	55.7478	5	2	2	2	15.9838	22.8295	27.3549	0.7988	0.55	0	0	0	0	.	.	.	.	.	0	0.0438177	0	0	0	0	n	e
chr17	19551882	19551992	peak_99860	811.683	104.568	106.084	145.802	49.9342	188.588	224.276	247.488	119.607	5	2	2	2	22.9542	48.6787	36.0889	0.570564	0.47	0	0	ENSDART00000077809.5	cyp26c1	Pou-8514	P	1	0	0	0.0609585	0.574809	1.57068	0	0	0	n	e
chr17	19560446	19560556	peak_99863	41.1646	16.1977	17.2557	25.1682	12.6025	15.5016	12.5336	37.6585	14.4814	5	2	3	2	101.612	88.8452	75.3774	0.546945	0.44	0	0	0	0	.	.	.	.	.	0	0	0.859797	0	0	0	n	e
chr17	19712866	19712976	peak_99895	52.7345	20.2985	6.66702	19.2667	2.14004	22.8397	9.40027	26.0197	10.8883	3	1	2	1	29.7444	29.5196	22.6565	0.647745	0.39	0	0	0	0	.	.	.	.	.	0.0608296	0	0.0413382	0	0	0	n	e
chr17	19722300	19722410	peak_99898	178.371	57.3073	46.8652	36.9713	35.6673	60.1722	48.9003	35.8525	46.4384	5	2	1	2	24.8771	10.6468	36.0313	0.733527	0.52	0	0	0	0	.	.	.	.	.	0.10819	0	0	0	0	0	n	e
chr17	19809996	19810106	peak_99916	237.202	58.5375	129.222	72.9009	82.0346	102.549	94.0027	100.935	70.937	5	2	2	2	13.4	18.4302	19.2551	0.7778	0.54	0	0	0	0	.	.	.	.	.	0	0.674956	0	0	0	0	n	e
chr17	19816146	19816256	peak_99918	181.98	47.4655	32.3546	88.8696	34.0028	70.9041	50.0397	86.7548	55.9656	5	2	3	2	16.7049	16.0354	25.1355	0.720055	0.44	0	0	0	0	.	.	.	.	.	0	0	0.0203008	0	0	0	n	e
chr17	20104412	20104522	peak_99977b	8.01013	20.5035	15.491	4.16577	1.66447	14.401	11.869	10.7691	7.73065	4	2	2	1	29.0834	32.5913	27.2973	0.7918	0.52	0	0	0	0	.	.	.	.	.	0	0	0.064964	0	0	0	n	e
chr17	20108772	20108882	peak_99979	171.394	47.0555	104.515	7.81082	74.6633	55.3107	81.9436	4.74911	47.9083	5	2	1	2	23.0744	19.2633	24.0401	0.658509	0.45	0	0	0	0	.	.	.	.	.	0	0.358982	0	0	0	0	n	e
chr17	20193518	20193628	peak_100006	169.992	41.6221	49.8065	74.4631	73.4745	66.0426	93.8127	111.236	145.14	6	2	3	3	28.6627	24.4955	19.9757	0.732782	0.55	ENSDART00000133650.2	ecd	0	0	.	.	.	.	.	0.0236119	0.650444	0	0	0	0	n	e
chr17	20209774	20209884	peak_100011	41.9628	31.6779	96.2791	115.6	166.209	23.2066	40.0698	53.9793	92.2236	6	2	3	3	39.5089	30.4307	15.7096	0.677291	0.43	ENSDART00000133650.2	ecd	0	0	.	.	.	.	.	0	0.43758	0	0	0	0	n	e
chr17	20217536	20217646	peak_100012a	38.5635	20.9135	39.8059	69.0824	84.6502	21.9225	30.3846	65.2166	63.7507	6	2	3	3	17.3358	13.6665	30.8427	0.845509	0.49	ENSDART00000029380.10,ENSDART00000133650.2	bnip4,ecd	ENSDART00000029380.10	bnip4	.	.	.	.	.	0.150617	0.362305	0.34692	0	0	0	n	e
chr17	20259624	20259734	peak_100024	123.444	30.6527	30.3937	30.549	62.7744	44.4871	44.2476	65.9524	101.642	6	2	2	3	50.2349	41.9365	56.3817	0.764727	0.51	0	0	0	0	.	.	.	.	.	0	0	0.0639711	0	0	0	n	e
chr17	20271224	20271334	peak_100026	49.3448	21.3236	14.3145	20.4817	16.4069	23.0232	18.6106	14.9831	30.5415	5	2	2	2	30.9161	25.3025	26.0866	0.785164	0.5	0	0	0	0	.	.	.	.	.	0.0630984	0.750408	0.309459	0	0	0	n	e
chr17	20284914	20285024	peak_100027b	882.23	181.968	161.577	156.911	142.431	298.476	237.19	184.747	177.642	4	2	2	1	11.8977	17.0505	7.75395	0.694855	0.44	0	0	0	0	Sox-8430	SP	0	0	0	2.33835	2.80874	2.83551	0	0	0	n	e
chr17	20290018	20290128	peak_100029	390.065	119.023	166.087	176.004	133.634	176.573	149.455	196.586	208.836	5	2	2	2	38.5175	35.1945	24.5013	0.736582	0.48	0	0	0	0	.	.	.	.	.	0	0	0.0414376	0	0	0	n	e
chr17	20304310	20304420	peak_100033a	116.48	31.0628	25.0994	68.9088	28.296	41.7353	38.6455	67.2233	124.235	6	2	3	3	29.1735	41.5461	27.4415	0.720455	0.49	0	0	0	0	.	.	.	.	.	0	0	0.0202999	0	0	0	n	e
chr17	20398376	20398486	peak_100050	57.0604	17.5305	4.70611	1.38859	4.99342	19.9045	6.36178	4.74911	2.66762	1	1	1	1	32.1179	26.2917	36.7807	0.476982	0.43	0	0	0	0	.	.	.	.	.	0.0204516	0	0	0	0	0	n	e
chr17	20499118	20499228	peak_100074	491.39	166.181	227.659	224.431	259.182	207.209	253.902	201.736	203.665	5	2	2	2	4.26636	4.11296	14.4414	0.744473	0.45	ENSDART00000088490.6	neurl1ab	ENSDART00000088490.6	neurl1ab	Sox-8435	S	0	0	0	1.72505	2.79054	2.22623	0	0	0	n	e
chr17	20508996	20509106	peak_100077	40.7275	29.115	133.732	9.89373	56.8298	30.6365	87.6407	15.3845	43.7164	5	3	1	2	20.4605	18.3521	21.6187	0.731691	0.47	ENSDART00000088490.6	neurl1ab	ENSDART00000088490.6	neurl1ab	.	.	.	.	.	0	2.64088	0	0	0	0	n	e
chr17	20512214	20512324	peak_100079	128.97	38.239	46.0807	56.4115	52.3119	52.2837	51.7489	64.9491	62.9341	5	2	2	2	66.429	60.6792	29.978	0.719291	0.49	ENSDART00000088490.6	neurl1ab	ENSDART00000088490.6	neurl1ab	.	.	.	.	.	0	1.19665	0	0	0	0	n	e
chr17	20524822	20524932	peak_100083	331.692	80.0662	91.1809	98.9373	111.044	78.6091	91.3436	93.9791	92.7682	5	2	2	2	15.0525	12.8335	2.7672	0.808327	0.55	0	0	0	0	.	.	.	.	.	0	0.0915234	0	0	0	0	n	e
chr17	20530676	20530786	peak_100086	377.761	93.5982	107.065	29.334	17.3581	110.896	96.7564	34.5815	20.0888	2	2	1	1	19.7094	18.4042	10.9535	0.680873	0.42	0	0	0	0	Sox-8437	SP	1	1	0	0	0.262507	0	0	0	0	n	e
chr17	20633406	20633516	peak_100099	57.0604	24.7067	10.3927	14.7537	2.85338	28.6185	3.32332	19.6654	2.17765	3	1	2	1	35.6932	24.3394	19.1398	0.798945	0.46	0	0	0	0	.	.	.	.	.	0	0	0.755078	0	0	0	n	e
chr17	20651234	20651344	peak_100102	177.018	41.6221	75.4941	64.0487	62.061	62.4653	58.3955	63.8788	55.8567	5	2	2	2	8.08205	10.8291	6.13973	0.766073	0.53	0	0	0	0	Sox-8438	S	1	0	0	0	0.0641353	0	0	0	0	n	e
chr17	20667136	20667246	peak_100107	215.239	77.9133	131.967	134.866	113.897	102.916	111.664	129.965	134.742	6	2	3	3	18.7179	30.3005	18.2463	0.752218	0.52	0	0	0	0	.	.	.	.	.	0	0.760569	0.124667	0	0	0	n	e
chr17	20764402	20764512	peak_100135b	21.3134	19.9909	26.0797	30.7225	19.9736	17.5196	15.1924	26.6886	17.4756	5	2	2	2	18.7479	14.8379	7.29273	0.705855	0.46	0	0	0	0	.	.	.	.	.	0	0.0663563	0	0	2.37566	0	n	e
chr17	20764784	20764894	peak_100135c	127.204	45.1076	48.6299	46.6914	48.5075	47.1471	62.5734	49.0295	52.5358	5	2	2	2	19.7094	21.554	21.2729	0.756545	0.58	0	0	0	0	.	.	.	.	.	0.217285	1.001	0.474577	0	1.87547	0	n	e
chr17	20794022	20794132	peak_100147	91.7822	20.1959	44.1199	12.6709	17.8336	36.5986	60.7693	13.846	50.6304	5	3	1	2	33.2896	44.3835	33.4082	0.642109	0.45	0	0	0	0	.	.	.	.	.	0	0.022062	0	0	0	0	n	e
chr17	20842710	20842820	peak_100159	152.054	37.2138	49.0221	35.0619	18.3092	43.845	39.3102	49.966	48.616	5	2	2	2	15.2026	13.6665	18.3904	0.666891	0.53	0	0	0	0	.	.	.	.	.	0	0.292786	0	0	0	0	n	e
chr17	20855890	20856000	peak_100162	38.0173	20.606	10.1966	20.3081	14.5047	23.8487	28.3906	35.3842	18.1834	5	2	2	2	0.841254	10.2824	3.8049	0.609164	0.42	0	0	0	0	.	.	.	.	.	0	0.0211459	0	0	0	0	n	e
chr17	20856712	20856822	peak_100163	149.342	48.3883	46.6691	43.3935	38.9962	53.6596	39.7849	29.0966	43.9885	5	2	2	2	8.26231	8.98083	4.41023	0.674964	0.44	0	0	0	0	.	.	.	.	.	0	0.0428828	0	0	0	0	n	e
chr17	20937756	20937866	peak_100183	41.4826	20.606	6.8631	0.694295	5.94454	27.2426	12.9135	0.869553	0.707737	2	2	1	1	31.9075	19.055	21.9935	0.423418	0.35	ENSDART00000122407.3	cdk1	0	0	Pou-8529	P	1	0	0	0.0810892	0	0	0	0	0	n	e
chr17	20938512	20938622	peak_100184	115.041	49.5159	37.0607	36.6241	34.9539	48.0644	39.4051	56.6548	25.2063	4	2	2	1	31.6672	40.2445	30.151	0.613691	0.4	ENSDART00000122407.3	cdk1	0	0	.	.	.	.	.	0	0	0.33838	0	0	0	n	e
chr17	21015274	21015384	peak_100203	249.488	61.408	13.1379	12.3237	18.547	82.1864	45.7669	20.6017	44.9685	1	1	1	1	19.8295	12.8075	21.1864	0.720109	0.55	0	0	0	0	.	.	.	.	.	0	0.085125	0.0644485	0	0	0	n	e
chr17	21100278	21100388	peak_100219a	663.561	138.706	86.475	194.403	122.695	184.369	137.015	280.866	217.221	5	2	3	2	22.8341	19.055	22.3105	0.638436	0.52	ENSDART00000035432.7	entpd6	ENSDART00000035432.7	entpd6	.	.	.	.	.	0.123283	0.0201346	2.38058	0	0	0	n	e
chr17	21100580	21100690	peak_100219b	210.386	51.5663	30.5898	43.3935	32.8139	75.3986	80.3295	75.7851	78.6132	5	2	2	2	29.3237	26.2656	13.2595	0.761	0.52	ENSDART00000035432.7	entpd6	ENSDART00000035432.7	entpd6	Sox-8445	S	1	0	0	0	0	2.09583	0	0	0	n	e
chr17	21118320	21118430	peak_100225a	5.73896	10.1492	8.03964	6.24866	11.1757	9.72291	12.6286	12.5082	18.0745	5	2	2	2	24.156	30.1965	22.2817	0.774073	0.48	ENSDART00000022830.9,ENSDART00000035432.7	entpd6,pygb	ENSDART00000035432.7	entpd6	.	.	.	.	.	0	0	0.203074	0	0	0	n	e
chr17	21118682	21118792	peak_100225b	86.8365	37.4189	37.4529	41.6577	29.4849	42.1022	39.5	35.8524	26.9485	5	2	2	2	9.374	7.2107	11.2417	0.775364	0.47	ENSDART00000022830.9,ENSDART00000035432.7	entpd6,pygb	ENSDART00000035432.7	entpd6	.	.	.	.	.	0	0	0.161568	0	0	0	n	e
chr17	21209574	21209684	peak_100238a	60.5898	28.7048	26.668	95.4655	51.5986	32.2875	18.8005	75.0493	32.7192	5	2	3	2	54.2308	90.381	45.8317	n	0.54	ENSDART00000104708.6	abhd12	0	0	.	.	.	.	.	0	0.197783	0.394675	0	0	0	n	e
chr17	21209934	21210044	peak_100238b	33.4397	11.892	14.5105	12.8445	12.6025	18.3452	6.64664	12.3745	8.16619	5	2	2	2	71.2963	40.8172	53.211	n	0.45	ENSDART00000104708.6	abhd12	0	0	.	.	.	.	.	0	0.197783	1.22778	0	0	0	n	e
chr17	21210092	21210202	peak_100238c	44.3846	29.32	37.4529	54.8493	21.6382	27.7013	33.8979	39.5313	16.3868	4	2	3	1	34.6416	41.9105	32.9182	n	0.46	ENSDART00000104708.6	abhd12	0	0	.	.	.	.	.	0	0.197783	1.32479	0	0	0	n	e
chr17	21229972	21230082	peak_100244	106.088	39.8793	45.6886	60.0565	28.296	46.4133	41.1143	80.1328	25.2607	4	2	3	1	51.7672	70.1025	47.7054	0.716764	0.48	0	0	0	0	.	.	.	.	.	0	0	0.0209572	0	0	0	n	e
chr17	21273862	21273972	peak_100260	93.1775	25.6294	17.844	14.2331	10.4624	46.0464	31.9988	19.1971	34.0258	5	2	1	2	73.5496	90.1727	96.3909	0.534255	0.48	0	0	0	0	Pou-8535	P	0	0	0	0	0.558754	0	0	0	0	n	e
chr17	21277530	21277640	peak_100261	77.1795	55.667	91.9655	23.4325	62.2987	69.4365	75.487	26.2205	46.384	5	2	1	2	41.4918	27.5152	47.4172	0.665964	0.42	ENSDART00000103845.5	eno4	ENSDART00000103845.5	eno4	Sox-8452	S	0	2	0	0.190669	1.32207	0.0629088	0	0	0	n	e
chr17	21285604	21285714	peak_100266	397.15	110.206	97.6518	155.869	120.079	155.109	126.002	183.275	141.166	5	2	2	2	51.9475	35.3245	45.0247	0.672327	0.45	ENSDART00000103845.5	eno4	ENSDART00000103845.5	eno4	.	.	.	.	.	0	1.07395	0.170202	0	0	0	n	e
chr17	21289224	21289334	peak_100267	106.625	82.3215	191.186	84.5304	184.756	98.5136	137.965	89.0291	122.765	6	3	2	3	22.4735	14.7858	30.0645	0.726582	0.53	ENSDART00000103845.5	eno4	ENSDART00000103845.5	eno4	.	.	.	.	.	0	2.51992	0	0	0	0	n	e
chr17	21290106	21290216	peak_100268	157.848	114.922	195.696	136.255	170.727	101.724	145.941	107.892	111.985	5	2	2	2	22.8941	18.6385	32.8029	0.750564	0.52	ENSDART00000103845.5	eno4	ENSDART00000103845.5	eno4	Sox-8453	SP	0	0	0	0.417626	2.39728	0.40534	0	0	0	n	e
chr17	21292490	21292600	peak_100270	1270.41	330.414	456.298	411.89	410.173	337.368	314.766	367.22	300.625	5	2	2	2	22.0529	7.80942	9.94464	0.8236	0.56	ENSDART00000103845.5	eno4	ENSDART00000103845.5	eno4	.	.	.	.	.	0	0.899802	0	0	1.50991	0	n	e
chr17	21396770	21396880	peak_100285	94.7842	40.3919	10.1966	40.9634	10.7002	36.3235	13.4832	51.3037	20.9055	3	1	2	1	31.7874	25.1984	23.1465	0.574709	0.4	0	0	0	0	.	.	.	.	.	0	0	0.0644899	0	0	0	n	e
chr17	21442394	21442504	peak_100302	156.193	33.7283	15.2949	58.8415	14.5047	44.7623	15.2873	138.259	67.2894	5	1	3	2	38.3973	33.997	27.2396	0.711182	0.46	0	0	0	0	.	.	.	.	.	0	0	1.56245	0	0	0	n	e
chr17	21448386	21448496	peak_100303	141.493	36.5987	33.7272	72.3803	63.2499	48.6147	46.9063	104.882	118.9	6	2	3	3	31.3367	23.4543	29.2285	0.710873	0.46	0	0	0	0	.	.	.	.	.	0	0	2.17242	0	0	0	n	e
chr17	21487792	21487902	peak_100309	488.447	100.57	140.204	76.8932	88.9303	134.012	93.2427	140.265	93.6936	5	2	2	2	27.1305	31.7063	39.9226	0.730127	0.45	0	0	0	0	.	.	.	.	.	0	1.75941	0	0	0	0	n	e
chr17	21530086	21530196	peak_100320	150.472	48.7983	20.001	48.2535	19.2604	51.8251	23.4532	85.2833	15.8968	3	1	2	1	18.5977	23.0638	22.8871	0.734091	0.49	0	0	0	0	.	.	.	.	.	0	0	0.411724	0	0	0	n	e
chr17	21645634	21645744	peak_100346	115.395	24.6042	52.9439	49.9893	45.1785	41.4601	47.2861	84.3468	86.3983	6	2	3	3	90.555	83.0923	52.6921	0.699636	0.5	0	0	0	0	.	.	.	.	.	0	0	0.164017	0	0	0	n	e
chr17	21651532	21651642	peak_100348	1156.39	160.44	150.792	202.561	198.547	263.254	241.558	266.418	230.232	5	2	2	2	32.9291	25.0943	29.661	0.641364	0.49	0	0	0	0	Pou-8543	P	0	0	1	0	0.116889	0.836556	0	0	0	n	e
chr17	21660812	21660922	peak_100352a	46.0671	26.9621	37.4529	76.1988	16.6447	24.3074	20.9844	60.3337	35.9313	5	2	3	2	55.1022	87.0229	61.8296	0.590709	0.5	0	0	0	0	.	.	.	.	.	0	0	2.75327	0	0.0631978	0	n	e
chr17	21660950	21661060	peak_100352b	53.4609	35.9836	40.002	54.3285	39.4717	20.8218	31.1443	47.0228	51.6104	5	2	3	2	41.2515	38.136	42.0845	0.726473	0.6	0	0	0	0	.	.	.	.	.	0	0	2.30853	0	0.0631978	0	n	e
chr17	21664030	21664140	peak_100354	141.31	43.98	25.8836	48.2535	40.1851	64.2082	60.4845	89.8316	80.3553	5	2	2	2	50.0245	61.1738	62.0603	0.674618	0.45	0	0	0	0	Sox-8459	S	0	0	0	0	0	1.5972	0	0	0	n	e
chr17	21666084	21666194	peak_100355	91.8677	61.7155	82.7493	52.7665	134.346	62.7405	59.5349	63.4775	77.0887	6	2	2	3	40.5004	35.3506	62.9826	0.715636	0.46	0	0	0	0	.	.	.	.	.	0	0.41365	2.08986	0	0	0	n	e
chr17	21670384	21670494	peak_100357	165.387	61.3055	61.964	57.9735	34.7161	63.4743	40.7345	114.045	85.8538	5	2	2	2	45.8184	72.5495	46.12	0.638273	0.49	0	0	0	0	.	.	.	.	.	0	0.0867938	2.50384	0	0	0	n	e
chr17	21675630	21675740	peak_100360	335.175	65.3036	58.0422	106.054	96.3018	80.6269	72.2585	144.413	87.0515	5	2	3	2	47.0502	38.2141	37.0978	0.461782	0.38	0	0	0	0	.	.	.	.	.	0.272931	0.511956	2.42707	0	0	0	n	e
chr17	21692248	21692358	peak_100366	41.1646	23.6815	26.2758	13.018	20.9248	23.9405	26.5865	25.7522	34.788	5	2	2	2	60.5103	62.3192	61.7432	0.809527	0.6	0	0	0	0	.	.	.	.	.	0	0	0.265228	0	0	0	n	e
chr17	21698902	21699012	peak_100367c	52.7584	16.9154	18.8245	10.2408	8.08458	21.9225	14.9075	18.9965	15.1346	5	2	2	2	58.1366	81.8427	65.5481	0.728182	0.53	0	0	0	0	.	.	.	.	.	0	0	0.208409	0	0	0	n	e
chr17	21711624	21711734	peak_100369a	44.0703	19.9909	14.3145	14.4066	5.46897	29.1688	13.2933	28.2271	26.7306	5	2	2	2	46.3291	46.414	57.5635	0.744764	0.49	0	0	0	0	.	.	.	.	.	0.0211195	0	0.105087	0	0	0	n	e
chr17	21711920	21712030	peak_100369b	200.65	49.3109	37.0607	8.50512	3.09116	78.5172	75.4869	16.1202	8.0573	2	2	1	1	39.4488	28.4263	54.364	0.672636	0.45	0	0	0	0	Sox-8460	S	2	1	0	0.0211195	0	0.690713	0	0	0	n	e
chr17	21716212	21716322	peak_100371	49.5563	27.5772	14.1184	14.9274	24.7293	33.9385	22.6935	29.2305	38.1089	5	2	2	2	81.3613	92.1255	63.7321	0.786709	0.53	0	0	0	0	Pou-8544	P	0	0	0	0.376022	0	2.06063	0	0	0	n	e
chr17	21716926	21717036	peak_100372	205.54	57.4097	36.6685	38.5334	22.1137	80.8105	69.1251	64.4139	91.9509	5	2	2	2	39.2985	37.4071	36.8384	0.832236	0.58	0	0	0	0	.	.	.	.	.	0.0200136	0	1.64702	0	0	0	n	e
chr17	21726500	21726610	peak_100375	289.756	30.7553	28.825	53.6343	21.8759	69.2531	35.702	87.4905	55.9656	5	2	2	2	95.0018	96.1864	52.548	0.671855	0.5	0	0	0	0	.	.	.	.	.	0.0204191	0	2.01339	0	0	0	n	e
chr17	21758074	21758184	peak_100388	106.004	33.0106	10.9809	9.373	4.99341	41.7353	21.8389	8.16043	6.04297	2	2	1	1	16.3444	19.4195	17.7274	0.584927	0.4	0	0	0	0	.	.	.	.	.	0	0	0.0626764	0	0	0	n	e
chr17	21770694	21770804	peak_100393	202.941	84.0644	94.3182	106.054	105.099	82.9202	106.916	110.567	132.129	6	2	2	3	49.2735	57.1129	28.6809	0.881855	0.6	0	0	0	0	.	.	.	.	.	0	0	0.0455944	0	0	0	n	e
chr17	21786190	21786300	peak_100403	686.294	118.715	182.558	188.328	141.48	199.779	164.172	262.07	193.702	5	2	3	2	33.3497	20.6689	15.9403	0.691655	0.55	0	0	0	0	Sox-8462	SP	0	0	0	0	0.0200428	0.0203008	0	0	0	n	e
chr17	21799066	21799176	peak_100407a	66.048	23.1689	40.1982	14.7538	29.4849	43.9367	36.6515	25.6185	24.3896	5	2	2	2	22.6537	27.4892	35.7142	0.694673	0.43	0	0	0	0	.	.	.	.	.	0	0.618424	0	0	0	0	n	e
chr17	21799358	21799468	peak_100407b	93.3737	42.4422	54.7086	9.373	15.6936	47.0554	63.9976	16.3878	23.2465	2	2	1	1	43.0242	38.9169	38.9715	0.644236	0.46	0	0	0	0	.	.	.	.	.	0	0.661631	0	0	0	0	n	e
chr17	21826000	21826110	peak_100417	63.2754	38.7516	18.4323	13.1916	7.60902	31.1868	17.6611	19.5315	13.1748	1	1	1	1	24.7268	25.4587	35.0512	0.798309	0.5	0	0	0	0	.	.	.	.	.	0	0	0.212352	0	0	0	n	e
chr17	21880742	21880852	peak_100426	504.332	108.566	72.1606	9.89373	1.66447	147.036	87.261	4.61533	13.6103	2	2	1	1	12.3485	14.6296	27.1244	0.738618	0.45	0	0	0	0	Sox-8464	S	1	0	0	0	0.0402728	0	0	0	0	n	e
chr17	21927574	21927684	peak_100437	51.8811	27.9873	14.3145	3.99219	0	26.784	12.0589	1.27088	1.19771	2	2	1	1	16.7049	25.1203	29.9204	0.575545	0.39	0	0	0	0	.	.	.	.	.	0.252789	0	0.0208141	0	0	0	n	e
chr17	22042310	22042420	peak_100467	41.1646	32.6005	30.7859	4.51292	19.9736	25.4998	45.0073	9.43136	14.808	2	2	1	1	23.465	13.8487	20.4657	0.707782	0.47	0	0	0	0	.	.	.	.	.	0.0616884	0	0.0204784	0	0	0	n	e
chr17	22143956	22144066	peak_100495	72.455	20.5035	28.4328	5.20721	25.4426	28.2515	35.7969	2.27422	15.298	5	2	1	2	27.0403	35.5589	18.4768	0.643691	0.45	ENSDART00000089689.6	mrps5	0	0	.	.	.	.	.	0	0	0.0408083	0	0	0	n	e
chr17	22156436	22156546	peak_100498	34.9459	18.1455	23.7267	13.3652	4.04228	20.9135	28.4856	15.5851	9.30945	4	2	2	1	50.8057	29.5456	32.6011	0.630491	0.45	ENSDART00000089689.6	mrps5	0	0	.	.	.	.	.	0	0.0411576	0	0	0	0	n	e
chr17	22157428	22157538	peak_100499	20.8613	20.401	25.0994	39.2276	44.7029	15.7768	31.9039	49.8991	43.9885	6	2	3	3	20.1	22.1006	17.2662	0.649982	0.41	ENSDART00000089689.6	mrps5	0	0	.	.	.	.	.	0	0.398705	0	0	0	0	n	e
chr17	22403960	22404070	peak_100523	10.388	7.48378	12.3535	7.2901	11.8891	6.97116	7.40625	16.6554	14.2636	5	2	2	2	16.9153	15.9052	9.59873	0.584236	0.47	0	0	0	0	.	.	.	.	.	0	0.0601578	0.0569196	0	0	0	n	e
chr17	22436180	22436290	peak_100529	49.079	31.6779	39.0216	9.02584	4.99342	34.5806	34.1827	10.9697	9.85391	2	2	1	1	52.6085	46.5702	40.8163	0.801764	0.55	0	0	0	0	.	.	.	.	.	0.804973	0	0	0	0	0	n	e
chr17	22437114	22437224	peak_100530	282.862	65.4061	54.5126	20.8288	27.8205	93.9273	74.6323	40.4008	29.1261	2	2	1	1	25.9887	40.4788	32.2264	0.672818	0.45	0	0	0	0	.	.	.	.	.	0.570763	0	0	0	0	0	n	e
chr17	22462288	22462398	peak_100539a	160.64	26.6545	38.6295	10.4145	8.32236	47.2388	41.7789	13.244	21.1776	2	2	1	1	29.2035	31.2116	19.5145	0.692182	0.45	0	0	0	0	.	.	.	.	.	0.146571	0.276711	0	0	0	0	n	e
chr17	22509616	22509726	peak_100553	25.3874	23.374	21.7658	16.3159	36.8562	21.3721	13.2933	18.9295	22.3209	5	2	2	2	34.5215	46.1797	28.7097	n	0.44	0	0	0	0	.	.	.	.	.	0.315856	0	0.0428036	0	0	0	n	e
chr17	22518634	22518744	peak_100557	2054.62	366.807	333.35	360.165	388.535	541.458	413.421	431.901	387.023	5	2	2	2	9.01344	13.7706	19.8028	0.764764	0.44	0	0	0	0	Sox-8471	SP	0	1	1	0.295267	1.11792	1.06373	0	0	0	n	e
chr17	22535530	22535640	peak_100565	1160.16	243.889	273.151	124.279	184.994	264.537	250.674	101.738	151.945	2	2	1	1	33.1394	42.0927	27.4415	0.754109	0.5	ENSDART00000079401.4	si:ch211-125o16.4	0	0	.	.	.	.	.	0	2.24402	0	0	0	0	n	e
chr17	22566868	22566978	peak_100578a	160.159	50.5411	36.6685	24.1267	18.3092	62.5571	59.6298	30.4345	24.8252	2	2	1	1	17.9968	18.6645	10.7229	0.713073	0.44	ENSDART00000079401.4,ENSDART00000157328.3	birc6,si:ch211-125o16.4	0	0	.	.	.	.	.	0.294569	0	0	0	0	0	n	e
chr17	22567338	22567448	peak_100578b	177.651	47.7732	37.8451	43.0463	28.0583	81.2692	58.8703	62.0728	21.1776	4	2	2	1	38.3973	42.7696	39.6055	0.680109	0.46	ENSDART00000079401.4,ENSDART00000157328.3	birc6,si:ch211-125o16.4	0	0	Pou-8556	P	0	0	1	0.294569	0	0	0	0	0	n	e
chr17	22599392	22599502	peak_100590	267.827	70.1219	94.5145	40.9634	46.843	94.3855	119.45	38.9962	62.9885	5	2	1	2	28.9331	18.8988	25.6831	0.803509	0.52	ENSDART00000157328.3	birc6	0	0	.	.	.	.	.	0	0.52113	0	0	0	0	n	e
chr17	22600726	22600836	peak_100591	62.4362	14.7625	21.9619	3.47147	11.4135	28.0681	22.9784	5.35111	6.26075	2	2	1	1	29.2335	16.4518	36.4348	0.619891	0.41	ENSDART00000157328.3	birc6	0	0	.	.	.	.	.	0.189136	0.96321	0	0	0	0	n	e
chr17	22732162	22732272	peak_100638a	163.036	32.3955	8.62788	26.0361	5.46897	59.7135	19.5601	63.1431	14.1547	3	1	2	1	19.469	28.0878	11.4147	0.571655	0.44	0	0	0	0	Sox-8472	S	0	0	2	1.41607	0	2.78364	0	0	0	n	e
chr17	22742586	22742696	peak_100641	131.705	39.0592	52.9439	134.346	50.1719	56.5032	62.5734	170.901	117.485	6	2	3	3	48.7627	54.9002	62.262	0.6708	0.53	ENSDART00000151999.2	ttc27	0	0	.	.	.	.	.	0	0	0.498926	0	0	0	n	e
chr17	22743952	22744062	peak_100642a	179.473	54.7444	58.8265	247.343	73.2367	68.7027	61.6239	261.87	86.8337	5	2	3	2	25.8385	46.9346	31.9957	0.771036	0.51	ENSDART00000151999.2	ttc27	0	0	.	.	.	.	.	0	0	0.571546	0	0	0	n	e
chr17	22744254	22744364	peak_100642b	13.7431	9.73918	9.21618	24.9946	9.98682	15.7768	13.1984	21.9395	16.8224	5	2	3	2	29.8645	45.633	33.2353	0.622564	0.47	ENSDART00000151999.2	ttc27	0	0	.	.	.	.	.	0	0	0.921685	0	0	0	n	e
chr17	23116448	23116558	peak_100710	98.8261	46.8505	68.2388	118.898	48.983	41.6435	66.7513	137.59	65.7106	5	2	3	2	9.28382	26.9685	10.9247	0.805764	0.54	0	0	0	0	.	.	.	.	.	0	0	0.232667	0	0	0	n	e
chr17	23182628	23182738	peak_100722	698.847	147.42	89.2203	27.4246	23.3026	187.305	135.972	44.8824	17.0401	2	2	1	1	21.2116	18.7426	20.2352	0.7656	0.54	0	0	0	0	Sox-8476	SP	1	1	1	0.378265	0.65715	0.233434	0	0	0	n	e
chr17	23183414	23183524	peak_100723	174.671	89.1903	131.575	137.124	108.191	86.6809	100.649	120.333	89.0115	5	2	2	2	11.1766	8.33005	2.24835	0.7534	0.52	0	0	0	0	.	.	.	.	.	0	0.786092	0.235432	0	0	0	n	e
chr17	23268104	23268214	peak_100748	63.4141	29.4225	13.5301	99.8045	39.7095	38.9835	30.3846	101.002	49.7593	5	2	3	2	15.8636	34.5697	30.7275	n	0.49	0	0	0	0	.	.	.	.	.	0	0	0.161733	0	0	0	n	e
chr17	23310526	23310636	peak_100762	1227.94	362.706	518.065	406.163	456.541	516.967	468.018	448.757	360.455	5	2	2	2	9.16364	3.17583	7.89805	0.759436	0.47	ENSDART00000128073.3	ppp1r3ca	0	0	Sox-8479	SP	1	1	0	1.44693	1.76228	1.34122	0	0	0	n	e
chr17	23327834	23327944	peak_100770a	161.581	87.96	77.8471	37.6655	67.2922	107.778	100.459	54.782	77.3611	5	2	1	2	29.0834	16.4258	13.2595	0.7028	0.47	ENSDART00000128073.3	ppp1r3ca	0	0	.	.	.	.	.	0	0.304219	0.243866	0	0	0	n	e
chr17	23328188	23328298	peak_100770b	81.7147	60.0753	46.8652	25.8625	38.0451	64.575	57.7308	44.7486	47.0917	5	2	1	2	10.6959	26.4218	23.9248	0.782436	0.49	ENSDART00000128073.3	ppp1r3ca	0	0	.	.	.	.	.	0	0.304219	0.243866	0	0	0	n	e
chr17	23328404	23328514	peak_100770c	224.152	96.1618	78.6315	44.6085	83.2236	132.269	103.308	47.2235	80.7365	5	2	1	2	20.0699	27.7755	14.326	0.798455	0.53	ENSDART00000128073.3	ppp1r3ca	0	0	.	.	.	.	.	0	0.304219	0.243866	0	0	0	n	e
chr17	23336992	23337102	peak_100771	113.311	43.0574	44.316	38.8805	6.89567	49.5319	69.5049	31.5715	9.03725	4	2	2	1	33.8004	16.9985	34.1576	0.798109	0.52	0	0	0	0	.	.	.	.	.	0.718214	2.19113	0.597668	0	0	0	n	e
chr17	23384904	23385014	peak_100776	398.642	189.35	183.539	29.6811	140.054	234.91	153.063	45.752	138.281	2	2	1	1	53.8703	106.963	34.7342	0.714873	0.45	0	0	0	0	.	.	.	.	.	0.218641	1.2241	1.19651	0	0	0	n	e
chr17	23388672	23388782	peak_100779a	1173.59	254.654	192.559	28.8133	181.903	402.585	334.326	24.2137	168.115	2	2	1	1	12.4085	7.39292	26.9514	0.634436	0.42	0	0	0	0	.	.	.	.	.	0.160233	0	0.336441	0	0	0	n	e
chr17	23393432	23393542	peak_100781	1832.15	352.967	396.687	408.593	357.861	583.194	609.877	615.979	508.535	5	2	2	2	6.09909	11.1935	15.0755	0.778036	0.58	0	0	0	0	.	.	.	.	.	0	0.131825	0	0	0	0	n	e
chr17	23399096	23399206	peak_100783	248.494	124.764	98.8291	130.875	110.568	113.006	117.93	129.63	105.943	5	2	2	2	21.452	21.0074	34.1865	0.819545	0.63	0	0	0	0	.	.	.	.	.	0	0.0411614	0	0	0	0	n	e
chr17	23400190	23400300	peak_100784a	17.3855	36.5987	31.5703	40.4426	14.5047	36.8738	28.1058	21.5382	18.6189	4	2	2	1	29.8045	19.9921	37.4725	0.564927	0.4	0	0	0	0	.	.	.	.	.	0	0.0613635	0	0	0	0	n	e
chr17	23451630	23451740	peak_100799	221.355	66.1237	109.417	34.8883	45.8918	74.3896	91.8182	47.7586	55.6935	5	2	1	2	19.439	13.276	10.5788	0.810345	0.49	0	0	0	0	.	.	.	.	.	0	1.8654	0	0	0	0	n	e
chr17	23456286	23456396	peak_100800	47.635	20.1959	38.0412	17.5309	15.218	26.1419	30.5745	6.35444	10.0172	5	2	2	2	16.2242	14.89	23.4924	0.681927	0.43	0	0	0	0	.	.	.	.	.	0	0.553784	0	0	0	0	n	e
chr17	23457070	23457180	peak_100801	34.1902	13.5323	12.3535	6.07508	9.51127	18.7121	11.869	10.3009	22.2665	5	2	2	2	23.9457	35.689	32.7741	0.6064	0.4	0	0	0	0	.	.	.	.	.	0	0	0.0235975	0	0	0	n	e
chr17	23632378	23632488	peak_100847	173.507	65.7137	53.5322	43.0463	42.8007	54.6686	55.6419	60.4675	41.4843	5	2	2	2	29.2035	48.1321	40.8163	0.7624	0.5	0	0	0	0	.	.	.	.	.	0	0.327832	0	0	0	0	n	e
chr17	23728452	23728562	peak_100876	149.536	94.9309	91.1809	98.4164	92.9727	111.08	105.872	100.065	96.2518	5	2	2	2	0	2.73329	7.06213	0.778782	0.47	ENSDART00000124661.3	papss2a	0	0	.	.	.	.	.	0	0.0405478	0	0	0	0	n	e
chr17	23870278	23870388	peak_100921	82.9332	38.8541	70.3958	10.7615	62.5365	35.6814	68.1756	22.6085	56.7278	5	3	1	2	30.6457	31.2376	22.9447	0.779836	0.49	0	0	0	0	.	.	.	.	.	0	0.0409847	0	0	0	0	n	e
chr17	23900770	23900880	peak_100929	236.476	78.3232	110.398	0	79.1814	114.933	154.487	0	61.1375	2	2	1	1	40.0196	22.0746	9.74282	0.843073	0.52	ENSDART00000122108.3	pdzd8	0	0	.	.	.	.	.	0	0.0209112	0	0	0	0	n	e
chr17	23905782	23905892	peak_100931	599.775	101.39	193.932	0.867868	131.255	150.797	149.265	1.00333	123.146	5	2	1	2	44.4363	35.0903	12.2218	0.812727	0.54	ENSDART00000122108.3	pdzd8	0	0	.	.	.	.	.	0.0859508	0.233711	0	0	0	0	n	e
chr17	23959734	23959844	peak_100948	190.215	65.7137	102.555	82.1004	100.344	128.6	134.357	120.4	202.413	6	2	2	3	43.7753	64.5579	53.0956	0.639255	0.49	ENSDART00000154823.3	xpo1b	0	0	.	.	.	.	.	0.186084	0.0910101	0.0207254	0	0	0	n	e
chr17	24048352	24048462	peak_100979	60.7518	16.9154	42.159	34.7147	25.2049	37.3325	33.613	21.8057	22.4843	5	2	2	2	69.734	49.9282	59.8407	0.578727	0.44	ENSDART00000132755.2	b3gnt2b	0	0	.	.	.	.	.	0.235514	1.12987	0	0	0	0	n	e
chr17	24050634	24050744	peak_100980	37.9524	36.3937	32.3546	16.6631	11.6513	32.5627	27.0613	16.1871	14.1003	2	2	1	1	80.3999	72.3152	32.3705	0.567636	0.43	ENSDART00000132755.2	b3gnt2b	0	0	.	.	.	.	.	0.313439	0.383656	0	0	0	0	n	e
chr17	24053234	24053344	peak_100982a	21.1165	23.784	30.982	3.12433	15.4558	30.5447	39.5	13.846	23.1375	5	2	1	2	72.8586	79.7862	83.4196	0.6914	0.48	ENSDART00000132755.2	b3gnt2b	0	0	.	.	.	.	.	1.97069	1.79543	0	0	0	0	n	e
chr17	24053682	24053792	peak_100982b	499.4	120.663	113.927	25.6889	14.9803	156.943	130.844	29.8993	21.7221	2	2	1	1	40.0797	35.8713	40.5856	0.651836	0.42	ENSDART00000132755.2	b3gnt2b	0	0	Sox-8495	S	0	2	0	0.962754	0.852933	0	0	0	0	n	e
chr17	24060544	24060654	peak_100983	585.673	125.686	74.9058	35.9297	41.8495	200.237	158.38	40.8022	39.6333	2	2	1	1	55.3125	69.1915	47.3595	0.622982	0.44	ENSDART00000132755.2	b3gnt2b	0	0	.	.	.	.	.	1.46263	0.924362	0	0	0	0	n	e
chr17	24166870	24166980	peak_101015	506.161	139.731	150.204	181.211	165.02	161.713	136.351	168.961	124.888	5	2	2	2	20.8811	15.6188	13.8648	0.917909	0.58	0	0	0	0	Sox-8501	SP	0	0	0	0.233642	0.253922	0.128823	0	0.959088	0	n	e
chr17	24167432	24167542	peak_101016a	42.7657	33.4207	40.1981	52.94	83.4613	27.8846	34.9424	68.2935	41.1032	5	2	3	2	41.1614	32.2008	35.6277	0.647945	0.52	0	0	0	0	.	.	.	.	.	0.233642	0.419421	0.209911	0	4.00698	0	n	e
chr17	24167782	24167892	peak_101016b	50.3198	18.8632	20.9815	26.2096	21.6382	28.6185	21.6491	17.5918	26.5129	5	2	2	2	62.0125	65.7814	61.4837	0.681218	0.45	0	0	0	0	.	.	.	.	.	0	0.247775	0.0810881	0	1.52479	0	n	e
chr17	24283638	24283748	peak_101052a	317.743	71.4546	37.2568	10.9352	6.89566	122.454	77.8606	24.2137	16.3324	2	2	1	1	39.2385	91.8645	76.3864	0.746473	0.51	0	0	0	0	Pou-8583	P	3	0	0	0.51588	0.443151	0	0	0	0	n	e
chr17	24284064	24284174	peak_101052b	127.477	35.5735	40.1982	27.9454	11.4135	69.6199	79.1901	26.1535	27.6017	2	2	1	1	48.2219	52.9218	41.5368	0.611836	0.49	0	0	0	0	Pou-8584	P	0	0	0	0.701495	0.670088	0	0	0	0	n	e
chr17	24286002	24286112	peak_101053	171.063	59.6652	47.8455	5.90151	6.4201	105.668	106.536	22.5415	18.8911	2	2	1	1	50.2649	58.5446	44.3905	0.7908	0.56	0	0	0	0	Sox-8505	SP	1	2	0	0.919327	0.53597	0.170337	0	0	0	n	e
chr17	24293858	24293968	peak_101056	183.354	34.9585	29.4133	17.8781	14.2669	59.3466	52.1286	18.8626	15.3525	2	2	1	1	52.308	48.4445	77.251	0.754018	0.51	0	0	0	0	Pou-8586	P	0	0	0	0.383368	0.344602	0	0	0	0	n	e
chr17	24389942	24390052	peak_101087	291.546	43.8775	55.1008	72.5538	85.1258	63.9329	67.5109	91.6373	106.487	6	2	3	3	0	3.87868	5.90913	0.816745	0.69	0	0	0	0	.	.	.	.	.	0.0212731	0	0	0	0	0	n	e
chr17	24411900	24412010	peak_101093	54.4532	15.5826	30.1976	28.1189	7.60901	22.8397	16.4267	15.5182	8.87392	4	2	2	1	46.3291	69.8423	52.058	0.846509	0.62	0	0	0	0	.	.	.	.	.	0	0	0.0208141	0	0	0	n	e
chr17	24475272	24475382	peak_101111	62.2385	32.3955	33.5311	57.1057	57.0675	37.149	50.4195	40.0664	43.0086	5	2	2	2	15.9538	22.6734	26.029	0.770818	0.49	0	0	0	0	.	.	.	.	.	0	0.040798	0	0	0	0	n	e
chr17	24493146	24493256	peak_101120	252.402	53.0015	67.4545	68.7352	119.128	86.314	76.0566	124.213	212.92	6	2	3	3	11.5673	21.2416	11.2129	0.829764	0.57	0	0	0	0	.	.	.	.	.	0	0	1.01874	0	0	0	n	e
chr17	24509406	24509516	peak_101124	145.684	50.6436	43.3355	56.9322	50.6475	82.1864	56.5915	118.125	78.6132	5	2	2	2	40.8008	26.3698	21.1287	0.830436	0.47	ENSDART00000092948.6	peli1b	0	0	Sox-8509	S	0	0	0	0	0	1.01856	0	0	0	n	e
chr17	24509764	24509874	peak_101125	322.648	91.5482	49.0221	53.6343	42.0874	148.505	96.8509	98.8618	74.9656	4	2	2	1	26.0188	30.5869	23.6942	0.797509	0.54	ENSDART00000092948.6	peli1b	0	0	.	.	.	.	.	0	0	1.03678	0	0	0	n	e
chr17	24512756	24512866	peak_101126a	58.216	34.7535	20.9815	32.8055	17.8336	44.3954	27.8209	91.0355	18.5645	4	2	2	1	33.53	43.134	30.7563	0.565291	0.45	ENSDART00000092948.6	peli1b	0	0	.	.	.	.	.	0.0209871	0	0.664905	0	0	0	n	e
chr17	24513092	24513202	peak_101126b	436.091	79.9636	68.4349	55.0229	53.5008	169.326	88.3055	156.453	133.654	5	2	2	2	16.9152	24.1051	28.1044	0.682345	0.49	ENSDART00000092948.6	peli1b	0	0	.	.	.	.	.	0.0209871	0	0.286798	0	0	0	n	e
chr17	24520198	24520308	peak_101128	1197.43	329.901	275.308	161.597	67.5301	357.364	236.431	158.058	74.2578	2	2	1	1	9.22373	27.8536	17.785	0.636473	0.46	ENSDART00000092948.6	peli1b	0	0	Sox-8510	SP	0	3	2	0.231805	0.347717	0	0	1.86109	0.266828	n	e
chr17	24841684	24841794	peak_101214	1207.39	208.725	301.192	312.259	241.111	310.309	283.906	307.755	296.269	5	2	2	2	26.139	13.8487	19.601	0.722	0.49	ENSDART00000062917.6,ENSDART00000112389.3	cx35.4,wdr43	0	0	Pou-8597	P	0	0	2	0	0.273058	0	0	0.967376	0	n	e
chr17	24929082	24929192	peak_101242	246.522	73.2999	71.5723	80.5382	94.1618	94.2027	110.525	89.1627	125.378	5	2	2	2	32.5385	34.9602	39.7497	0.836709	0.53	ENSDART00000153964.3	CR391986.1	0	0	.	.	.	.	.	0	0	0.503836	0	0	0	n	e
chr17	24932866	24932976	peak_101243	64.0076	53.0015	53.3361	41.6577	45.1785	49.6237	63.9976	39.2637	44.5874	5	2	2	2	36.1739	67.5515	50.9338	0.742073	0.54	ENSDART00000153964.3	CR391986.1	0	0	.	.	.	.	.	0.527116	0	0	0	0	0	n	e
chr17	24933530	24933640	peak_101244	151.327	41.212	40.7865	4.86006	5.2312	66.8682	49.2801	13.9129	15.7335	2	2	1	1	66.8196	59.716	83.0449	0.709509	0.47	ENSDART00000153964.3	CR391986.1	0	0	.	.	.	.	.	0.773595	0	0	0	0	0	n	e
chr17	24950186	24950296	peak_101249	148.033	33.6257	43.9238	22.5646	36.3805	51.3665	45.3871	37.1233	43.0085	5	2	2	2	63.6949	83.5087	61.5414	0.773218	0.55	ENSDART00000153964.3	CR391986.1	0	0	.	.	.	.	.	0	0	0.02137	0	0	0	n	e
chr17	25029294	25029404	peak_101265	22.7697	24.9117	36.8646	0	0	23.2066	50.7994	0.802665	0.435531	2	2	1	1	49.5739	23.1679	47.1577	0.611345	0.4	0	0	0	0	.	.	.	.	.	0.917689	1.31056	0	0	0	0	n	e
chr17	25033004	25033114	peak_101266	75.624	22.1437	65.8857	30.0283	16.4069	38.8918	53.3631	10.3009	16.0057	5	2	2	2	65.1972	63.4125	54.8252	0.737927	0.49	0	0	0	0	.	.	.	.	.	2.06044	0.0200787	0	0	0	0	n	e
chr17	25033646	25033756	peak_101267	130.437	41.1095	23.3345	1.04145	0	53.9348	47.571	0.601999	0.9255	2	2	1	1	41.612	64.8963	60.2155	0.5286	0.36	0	0	0	0	Sox-8520	SP	1	1	0	1.27988	0.0200787	0	0	0	0	n	e
chr17	25039728	25039838	peak_101270a	47.1414	24.3992	21.1775	2.43003	20.4493	24.766	45.3871	15.9195	16.8768	5	2	1	2	62.9138	63.022	56.5258	0.718273	0.48	0	0	0	0	.	.	.	.	.	0.0627724	0.105031	0	0	0	0	n	e
chr17	25199504	25199614	peak_101305	570.449	92.7782	51.5713	35.7562	28.0583	164.373	101.504	50.4342	43.553	2	2	1	1	21.7224	25.4847	21.3017	0.691	0.48	0	0	0	0	Sox-8521	SP	0	0	0	0.774197	0	0.431799	0	0	0	n	e
chr17	25269500	25269610	peak_101317a	184.536	56.2821	34.1194	70.818	25.9182	57.6955	34.7525	73.2433	11.7593	3	1	2	1	24.0358	20.695	14.6719	0.565836	0.41	0	0	0	0	Sox-8524	S	0	0	0	0.577847	0	1.58205	0	0	0	n	e
chr17	25351986	25352096	peak_101339	64.0064	32.498	40.5904	39.5748	24.2537	33.48	43.7729	31.5046	25.8052	5	2	2	2	7.27084	5.18025	9.28164	0.708055	0.45	0	0	0	0	.	.	.	.	.	0.842513	0.951724	0.253254	0	0	0	n	e
chr17	25367742	25367852	peak_101342	528.882	144.242	170.597	58.6679	80.3702	148.505	129.705	57.6582	62.4441	2	2	1	1	14.2412	18.7946	25.8561	0.754527	0.42	0	0	0	0	.	.	.	.	.	0	0.948667	0	0	0	0	n	e
chr17	25445846	25445956	peak_101366	851.119	141.064	97.6518	160.555	129.115	229.59	162.843	360.397	309.935	5	2	2	2	28.9632	56.5662	41.7675	0.802564	0.57	0	0	0	0	Sox-8528	SP	0	0	0	0	0	1.09586	0	0	0	n	e
chr17	25452928	25453038	peak_101367	188.968	45.0052	24.9032	41.4841	5.46897	70.8124	30.9544	87.6912	25.5874	4	2	2	1	49.0331	88.6108	58.3706	0.600491	0.47	0	0	0	0	Sox-8529	SP	0	0	2	0.235311	0	1.67254	0	0	0	n	e
chr17	25460742	25460852	peak_101370	371.283	45.7227	30.0015	58.4944	20.687	97.2291	64.9472	135.516	97.8309	5	2	2	2	68.6524	75.5171	48.4836	0.727491	0.52	0	0	0	0	.	.	.	.	.	0	0	0.208545	0	0	0	n	e
chr17	25463442	25463552	peak_101371	67.7178	23.374	8.82399	24.1267	17.3581	44.9457	31.2392	55.8522	55.4212	5	2	2	2	48.8228	56.9827	41.5945	0.725055	0.53	ENSDART00000139451.4	aim1a	0	0	.	.	.	.	.	0	0	0.622358	0	0	0	n	e
chr17	25643106	25643216	peak_101419	49.5087	25.2193	24.3149	33.1525	11.4135	29.2605	19.3702	30.5682	25.6418	5	2	2	2	46.6896	40.661	47.0713	0.715818	0.45	ENSDART00000130955.3	ppp1cb	0	0	.	.	.	.	.	0	0	0.345043	0	0	0	n	e
chr17	25743932	25744042	peak_101439	24.8468	19.0683	31.7664	48.4271	60.8721	21.1886	16.1418	50.0997	93.3127	6	2	3	3	85.2972	77.2091	59.5236	n	0.5	0	0	0	0	.	.	.	.	.	0	0	0.0821241	0	0	0	n	e
chr17	25799722	25799832	peak_101455	190.653	47.6706	24.315	1.04145	3.56672	58.9797	23.1683	4.21399	4.40975	1	1	1	1	67.9914	59.1434	45.9183	0.579418	0.42	0	0	0	0	Pou-8607	P	1	1	1	0.0813574	0	0	0	0	0	n	e
chr17	25834602	25834712	peak_101468	80.091	54.1292	49.4143	47.9064	29.9605	56.6866	62.9532	65.6848	60.702	5	2	2	2	69.1932	53.4685	44.0158	0.702164	0.45	ENSDART00000148743.2	hhat	0	0	.	.	.	.	.	0	0.0636076	0	0	0	0	n	e
chr17	25836034	25836144	peak_101469	70.7362	54.3343	30.0015	33.3262	17.3581	48.523	43.0133	62.4073	24.6619	4	2	2	1	33.8004	61.356	32.947	0.638764	0.52	ENSDART00000148743.2	hhat	0	0	.	.	.	.	.	0	0	0.0607463	0	0	0	n	e
chr17	25851166	25851276	peak_101474	674.905	138.706	127.457	69.2559	22.3515	214.914	139.2	66.8888	42.9542	2	2	1	1	25.4179	38.6305	31.8228	0.656236	0.46	ENSDART00000148743.2	hhat	0	0	Sox-8536	SP	0	0	0	0.0203714	0.0876796	0	0	0	0	n	e
chr17	25894150	25894260	peak_101486	39.5817	34.6509	13.7262	34.194	32.5761	26.0502	29.1503	26.0866	31.1948	5	2	2	2	29.1735	34.804	42.7186	0.709782	0.47	0	0	0	0	.	.	.	.	.	0	0.0418922	0	0	0	0	n	e
chr17	26061844	26061954	peak_101518	92.8932	32.9081	60.7874	10.4145	13.7914	49.0734	30.0048	22.1402	5.06304	2	2	1	1	19.5592	24.4955	19.601	0.616836	0.38	0	0	0	0	Pou-8612	P	0	0	0	0.16345	0.0427339	0	0	0	0	n	e
chr17	26062510	26062620	peak_101519	119.019	27.7822	24.7072	20.1345	20.2115	49.0734	25.4472	27.1568	19.5988	4	2	2	1	10.726	19.4975	25.9137	0.580327	0.42	0	0	0	0	.	.	.	.	.	0.16345	0.0427339	0	0	0	0	n	e
chr17	26273682	26273792	peak_101561	257.021	85.602	110.986	71.8596	62.7744	85.5802	95.9964	89.7647	60.1575	4	2	2	1	12.4986	4.34725	10.7517	0.658927	0.4	0	0	0	0	Sox-8541	SP	0	1	0	0.58705	0.497644	1.17602	0	0	0	n	e
chr17	26283684	26283794	peak_101565	217.866	64.791	70.5919	0	1.18891	97.1373	59.8198	0	5.44413	2	2	1	1	10.2453	13.7706	1.44125	0.382345	0.47	0	0	0	0	.	.	.	.	.	0.0200026	0	0	0	0	0	n	e
chr17	26298612	26298722	peak_101572	65.8514	26.142	38.8255	24.9946	36.1428	42.7443	33.4231	32.1735	34.298	5	2	2	2	23.6753	26.5781	20.264	0.802018	0.54	0	0	0	0	.	.	.	.	.	0	0.0692538	0	0	0	0	n	e
chr17	26341296	26341406	peak_101582	63.2754	22.9639	60.9835	16.1424	36.8562	24.2156	42.2536	14.9162	45.1863	6	3	2	3	33.6502	24.9381	32.6587	0.844891	0.47	0	0	0	0	.	.	.	.	.	0	0.0632614	0	0	0	0	n	e
chr17	26389854	26389964	peak_101593	101.936	39.1616	15.6871	22.9117	9.27345	39.1669	15.857	61.4708	15.1891	3	1	2	1	30.3152	32.7735	34.2153	0.618345	0.45	0	0	0	0	.	.	.	.	.	0	0	1.17319	0	0	0	n	e
chr17	26450296	26450406	peak_101609	40.3708	22.5538	12.5496	16.6631	37.5695	23.8487	17.2813	18.2606	24.9885	5	2	2	2	24.3964	40.661	35.1089	0.796509	0.53	0	0	0	0	.	.	.	.	.	0	0	0.113132	0	0	0	n	e
chr17	26549500	26549610	peak_101633a	164.625	38.9566	42.5512	88.5225	60.8721	45.9546	52.1286	75.2499	62.2808	6	2	3	3	10.3355	11.0894	17.5545	0.802836	0.55	ENSDART00000122366.3	ccser2a	0	0	.	.	.	.	.	0	0.0202136	0.169115	0	0	0	n	e
chr17	26549716	26549826	peak_101633b	124.767	42.3397	60.9835	35.5826	37.8073	48.8899	54.2176	47.558	49.2149	5	2	2	2	51.1363	35.9234	31.6211	0.756473	0.54	ENSDART00000122366.3	ccser2a	0	0	.	.	.	.	.	0	0.0202136	0.169115	0	0	0	n	e
chr17	26633356	26633466	peak_101657	77.1703	32.293	37.0607	22.5645	14.9803	36.4152	32.5685	23.478	26.2951	5	2	2	2	40.1999	68.3845	37.8761	0.706455	0.48	0	0	0	0	.	.	.	.	.	0	0	0.0204688	0	0	0	n	e
chr17	26758984	26759094	peak_101691	600.028	172.639	225.502	199.436	178.574	267.748	289.888	191.435	230.613	5	2	2	2	23.9457	40.7912	47.9072	0.835909	0.54	ENSDART00000025096.10	larp1b	0	0	.	.	.	.	.	0.572138	1.3407	0.149318	0	0	0	n	e
chr17	26766114	26766224	peak_101693	130.719	75.7604	41.1785	16.8366	7.8468	61.2729	55.9267	26.3542	23.8997	2	2	1	1	20.4605	12.9636	16.1708	0.517891	0.42	ENSDART00000025096.10	larp1b	0	0	Sox-8548	S	1	1	0	0.0620758	0.557692	0	0	0	0	n	e
chr17	26766940	26767050	peak_101694	64.4095	28.7049	31.7664	70.2974	23.3026	34.8558	53.458	74.1798	30.9771	5	2	3	2	32.9892	21.7623	30.2086	0.632636	0.48	ENSDART00000025096.10	larp1b	0	0	.	.	.	.	.	0.0412343	0.390404	0	0	0	0	n	e
chr17	26884752	26884862	peak_101729	194.878	40.6995	64.317	20.1345	32.5761	68.0606	62.2885	23.2773	35.659	5	2	1	2	14.6017	20.5908	7.1486	0.727255	0.46	0	0	0	0	.	.	.	.	.	0	0.0891572	0	0	0	0	n	e
chr17	26899530	26899640	peak_101733	760.226	112.359	171.969	235.714	119.128	149.788	103.213	278.191	84.3839	5	2	3	2	20.5807	39.3595	11.5012	0.703618	0.44	0	0	0	0	Sox-8552	SP	1	0	1	0	0	0.298364	0	0	0	n	e
chr17	26934590	26934700	peak_101743b	217.074	44.4925	26.4719	25.6889	9.51127	78.1504	61.7188	35.1835	18.129	2	2	1	1	35.4829	34.2053	51.0491	0.720255	0.48	0	0	0	0	Sox-8553	S	0	0	0	0.406296	0	0	0	0	0	n	e
chr17	26955292	26955402	peak_101752	148.636	79.041	95.2991	15.6216	44.9407	68.244	60.7693	28.8291	38.3266	2	2	1	1	52.999	62.6835	65.9228	0.665236	0.47	ENSDART00000114215.5	grhl3	0	0	.	.	.	.	.	0.906843	1.87943	0.628117	0	0	0	n	e
chr17	26955938	26956048	peak_101753	17.4533	18.0431	9.02006	5.55435	4.28006	13.8506	10.9195	4.14711	3.75645	2	2	1	1	38.6676	42.4052	18.3039	0.519909	0.39	ENSDART00000114215.5	grhl3	0	0	.	.	.	.	.	0.754635	2.44735	0.646814	0	0	0	n	e
chr17	26958550	26958660	peak_101754	144.946	65.9187	53.5322	16.1424	15.6936	68.1524	68.2705	12.7758	11.1605	2	2	1	1	34.5815	30.5348	27.5567	0.649764	0.44	ENSDART00000114215.5	grhl3	0	0	Sox-8554	SP	1	0	0	0.745762	1.68651	0.218801	0	0	0	n	e
chr17	26961718	26961828	peak_101755	469.421	174.587	178.048	122.196	87.028	187.946	184.207	126.755	80.7908	2	2	1	1	31.8475	35.1685	40.8739	0.596073	0.44	ENSDART00000114215.5	grhl3	0	0	.	.	.	.	.	0.87626	1.64798	0.574186	0	0	0	n	e
chr17	27089966	27090076	peak_101776	238.065	35.266	33.7272	6.07507	9.51127	58.7045	31.1443	6.55511	10.5072	2	2	1	1	72.1676	81.3742	74.6568	0.612582	0.46	0	0	0	0	Sox-8559	S	0	1	0	0.149376	0	0	0	0	0	n	e
chr17	27239510	27239620	peak_101816	197.159	68.5842	28.0406	9.89373	23.5404	74.9401	33.8029	21.8057	23.0831	1	1	1	1	38.0066	75.6993	73.0137	0.720182	0.47	ENSDART00000130080.3	asap3	0	0	Sox-8560	SP	0	0	0	0.041378	0.0644645	0	0	0	0	n	e
chr17	27240382	27240492	peak_101817	952.167	169.051	177.656	136.082	179.049	255.64	212.123	251.101	234.043	5	2	2	2	36.6546	35.7671	33.6676	0.822	0.54	ENSDART00000130080.3	asap3	0	0	Sox-8561	S	0	0	1	0	0.488825	0.123534	0	0	0	n	e
chr17	27258652	27258762	peak_101822	1464.38	195.808	264.131	141.81	120.317	374.242	328.345	258.659	206.386	4	2	2	1	19.8896	34.2313	39.9515	0.801545	0.53	ENSDART00000077087.5,ENSDART00000110903.4	E2F2,id3	ENSDART00000077087.5	id3	Sox-8563	SP	1	0	0	2.30393	3.18025	3.24023	0	0	0	n	e
chr17	27263252	27263362	peak_101823	90.7925	85.192	85.4945	57.6265	64.4388	114.29	120.589	103.611	89.1747	5	2	2	2	24.3664	15.6969	28.7097	0.716982	0.47	ENSDART00000077087.5,ENSDART00000110903.4	E2F2,id3	ENSDART00000077087.5	id3	.	.	.	.	.	0.896135	2.51676	0.570312	0	0	0	n	e
chr17	27269296	27269406	peak_101826	402.147	132.76	80.0041	58.6679	79.6568	227.755	150.499	102.139	110.625	2	2	1	1	31.3968	56.7224	38.5102	0.734	0.49	ENSDART00000077087.5,ENSDART00000110903.4	E2F2,id3	ENSDART00000077087.5	id3	Sox-8565	S	0	0	1	1.58385	2.12495	0.584639	0	0	0	n	e
chr17	27278994	27279104	peak_101828	2717.11	552.672	671.799	571.057	768.272	648.226	617.663	524.074	541.527	5	2	2	2	16.2843	17.6233	21.0423	0.738527	0.63	ENSDART00000077087.5,ENSDART00000110903.4	E2F2,id3	ENSDART00000077087.5	id3	Sox-8567	SP	0	0	0	0.393024	1.40933	0	0	0	0	n	e
chr17	27280996	27281106	peak_101829	1076.7	327.851	496.888	412.758	379.737	381.58	389.493	395.179	320.876	5	2	2	2	10.0951	7.57514	20.2928	0.844291	0.66	ENSDART00000077087.5,ENSDART00000110903.4	E2F2,id3	ENSDART00000077087.5	id3	Sox-8568	SP	0	0	0	2.03793	2.58784	1.91623	0	0	0	n	e
chr17	27285954	27286064	peak_101830	779.986	179.303	195.108	180.69	245.866	265.638	211.173	266.753	335.794	6	2	2	3	26.4094	23.1679	22.6853	0.589855	0.47	ENSDART00000077087.5,ENSDART00000110903.4	E2F2,id3	ENSDART00000077087.5	id3	Sox-8569	SP	0	0	0	0	1.04098	0.216796	0	0	0	n	e
chr17	27367540	27367650	peak_101852	673.769	62.4331	76.0824	109.872	108.904	141.35	108.34	180.198	191.089	5	2	2	2	28.5125	47.7936	29.5456	0.700455	0.52	0	0	0	0	.	.	.	.	.	0.0200669	0.458299	0.137302	0	0	0	n	e
chr17	27379622	27379732	peak_101856	155.959	63.0482	67.4545	39.5748	46.1296	83.0119	71.0241	29.9662	66.8539	5	2	1	2	38.908	58.1281	60.0714	0.8214	0.61	0	0	0	0	Pou-8638	P	0	0	0	0	0.0203108	0	0	0	0	n	e
chr17	27389706	27389816	peak_101861	76.1641	25.8344	20.3932	1.04145	21.8759	40.1759	48.9953	1.204	15.1347	2	2	1	1	49.8444	72.3152	32.8029	0.802236	0.59	0	0	0	0	.	.	.	.	.	0	0.17799	0	0	0	0	n	e
chr17	27396012	27396122	peak_101862	137.987	23.9891	47.0612	50.1628	59.6832	58.0625	58.0157	47.8924	92.0055	6	2	2	3	63.4245	47.3511	66.3552	n	0.56	0	0	0	0	.	.	.	.	.	0	1.21481	0	0	0	0	n	e
chr17	27400136	27400246	peak_101864	57.8502	40.4944	67.2584	29.3339	57.0675	50.4493	64.1876	50.1666	72.2435	5	2	2	2	49.2134	49.9022	36.6655	0.677055	0.53	ENSDART00000127043.3	ythdf2	0	0	.	.	.	.	.	0	2.94781	0	0	0	0	n	e
chr17	27404322	27404432	peak_101867	73.5143	61.7155	71.5724	114.038	66.1033	49.2568	51.464	84.7482	75.2378	5	2	2	2	39.8695	36.1315	38.7985	0.870836	0.65	ENSDART00000127043.3	ythdf2	0	0	.	.	.	.	.	0	2.14645	0	0	0	0	n	e
chr17	27404952	27405062	peak_101868a	140.16	68.4816	101.77	102.062	95.1127	70.7206	80.1395	82.4739	105.235	6	2	2	3	73.76	57.7897	60.2731	0.763436	0.62	ENSDART00000127043.3	ythdf2	0	0	.	.	.	.	.	0.167235	2.00094	0.116168	0	0	0	n	e
chr17	27409558	27409668	peak_101870	68.8765	40.4944	35.8842	34.194	39.7095	42.4691	30.4796	30.6351	29.0716	5	2	2	2	96.2936	71.7685	61.3108	0.694127	0.44	ENSDART00000127043.3	ythdf2	0	0	.	.	.	.	.	0.0425147	0.422328	0	0	0	0	n	e
chr17	27639654	27639764	peak_101942	48.5075	33.1131	38.6295	28.6396	35.4295	24.1239	15.1923	22.7422	32.2292	5	2	2	2	58.0765	56.3059	43.0069	0.6832	0.47	0	0	0	0	.	.	.	.	.	0	0.12559	0	0	0	0	n	e
chr17	27648542	27648652	peak_101945	67.9642	35.9836	33.3351	15.1009	29.2472	34.0304	26.3966	39.7988	49.3782	5	2	2	2	72.9788	74.1374	75.7809	0.685545	0.53	0	0	0	0	.	.	.	.	.	0	0.484445	0	0	0	0	n	e
chr17	27651452	27651562	peak_101946	127.519	37.8289	51.7674	39.0541	38.7585	40.2676	54.8823	87.0893	128.808	6	2	3	3	69.4936	58.7789	58.1112	0.680764	0.48	0	0	0	0	Pou-8649	P	0	0	0	0	1.87821	0	0	0	0	n	e
chr17	27658880	27658990	peak_101948	173.685	38.1365	38.2373	49.9893	26.8694	66.593	41.589	70.8353	46.2206	5	2	2	2	81.2411	64.3235	74.5703	0.648855	0.44	0	0	0	0	.	.	.	.	.	0	0.637234	0	0	0	0	n	e
chr17	27660432	27660542	peak_101949	338.107	108.668	97.0636	89.5641	104.386	123.371	107.675	89.631	144.705	5	2	2	2	73.9102	54.6399	56.4394	0.797364	0.55	0	0	0	0	.	.	.	.	.	0	0.0846831	0	0	0	0	n	e
chr17	27678402	27678512	peak_101956	53.0352	25.1168	28.2367	17.1838	26.6315	35.0393	37.4111	18.2606	52.3181	5	2	2	2	16.4045	37.4592	36.896	0.707855	0.49	0	0	0	0	.	.	.	.	.	0	1.28931	0	0	0	0	n	e
chr17	27682996	27683106	peak_101958	158.07	71.3522	55.1008	27.9454	33.0516	59.5301	56.6864	30.1669	37.51	2	2	1	1	68.2918	93.7127	101.579	0.708782	0.49	0	0	0	0	Sox-8575	S	1	0	0	0.066255	1.22867	0	0	0	0	n	e
chr17	27691500	27691610	peak_101961	69.4435	76.9906	68.0426	34.194	67.5299	67.7855	58.6804	44.9493	57.49	5	2	1	2	66.2788	50.8914	71.9472	0.706836	0.45	0	0	0	0	.	.	.	.	.	2.37178	3.61296	0.856055	0	0	0	n	e
chr17	27693502	27693612	peak_101962a	85.217	94.2136	92.75	35.7562	44.7029	99.1555	73.7777	26.6886	44.3152	2	2	1	1	58.5573	43.6546	46.9559	0.778655	0.54	0	0	0	0	.	.	.	.	.	1.77063	3.86082	0.532405	0	0	0	n	e
chr17	27693792	27693902	peak_101962b	745.534	205.24	255.111	107.789	195.695	241.698	242.127	101.404	104.473	2	2	1	1	30.4054	17.6233	33.5812	0.747745	0.42	0	0	0	0	Sox-8578	SP	0	1	1	1.67526	3.5937	0.177576	0	0	0	n	e
chr17	27694162	27694272	peak_101962c	129.64	106.003	175.303	117.856	88.6925	85.8555	79.6647	78.3937	69.3582	5	2	2	2	40.6506	24.86	52.4039	0.676927	0.41	0	0	0	0	.	.	.	.	.	2.07273	3.49237	0	0	0	0	n	e
chr17	27701104	27701214	peak_101965	65.6399	48.0807	57.65	15.7952	30.1983	37.4242	38.7405	18.9295	27.6562	5	2	1	2	54.5013	59.664	82.6414	0.723273	0.49	0	0	0	0	.	.	.	.	.	0	0.845403	0	0	0	0	n	e
chr17	27730728	27730838	peak_101975	241.496	102.21	93.9264	97.0282	96.0636	144.468	119.355	190.165	171.708	5	2	2	2	34.6717	42.3791	43.0357	0.574364	0.51	ENSDART00000169708.2	qkia	0	0	Pou-8655	P	0	0	0	0	0.324985	0.381769	0	0	0	n	e
chr17	27735416	27735526	peak_101977	96.0735	62.1256	71.9645	90.6055	78.4679	64.9419	62.0986	67.0895	83.404	6	2	2	3	93.74	95.4055	74.7721	0.668855	0.47	ENSDART00000169708.2	qkia	0	0	.	.	.	.	.	0	0.0642347	0	0	0	0	n	e
chr17	27763148	27763258	peak_101991	61.6252	33.9333	29.8055	28.2925	32.5761	44.2119	43.8678	42.7419	63.2063	5	2	2	2	62.9739	76.0116	70.8231	0.746055	0.48	0	0	0	0	.	.	.	.	.	0	0.341855	0	0	0	0	n	e
chr17	27782892	27783002	peak_102001	181.673	35.7785	26.0797	28.1189	67.53	73.8393	49.8498	64.2133	90.4269	5	2	2	2	44.3762	73.825	48.2531	0.675618	0.41	0	0	0	0	.	.	.	.	.	0	0	0.0623633	0	0	0	n	e
chr17	27829650	27829760	peak_102023	238.065	37.4189	51.5713	69.603	74.1878	58.888	49.8498	94.1127	67.1261	6	2	3	3	53.5097	75.2828	44.5058	0.732909	0.45	0	0	0	0	.	.	.	.	.	0	0	0.0414217	0	0	0	n	e
chr17	28034924	28035034	peak_102062	39.5817	17.0179	8.82398	16.6631	7.37123	23.3901	19.1803	17.3911	15.4069	5	2	2	2	46.3591	57.5815	55.8629	0.820255	0.48	0	0	0	0	.	.	.	.	.	0	0	0.0201342	0	0	0	n	e
chr17	28110690	28110800	peak_102086a	122.27	58.5375	50.983	65.2637	60.3965	80.9022	72.8282	93.1764	80.4642	5	2	2	2	25.2075	24.9381	24.9048	0.806727	0.45	0	0	0	0	Sox-8587	S	0	0	0	0	0.344901	0.212043	0	0	0	n	e
chr17	28110940	28111050	peak_102086b	196.055	73.505	98.8282	98.9373	130.78	105.944	91.3436	116.922	113.075	5	2	2	2	44.7968	43.6025	46.4371	0.905418	0.64	0	0	0	0	Sox-8587	S	0	0	0	0	0.64253	0.212043	0	0	0	n	e
chr17	28111556	28111666	peak_102087	840.514	139.116	176.872	96.6809	62.7744	250.962	228.739	141.604	120.478	2	2	1	1	45.638	44.4095	34.8206	0.644564	0.47	0	0	0	0	Sox-8588	SP	0	2	1	0	0.65641	0	0	0	0	n	e
chr17	28130380	28130490	peak_102092	331.256	60.4853	76.4745	100.673	96.5391	86.6809	113.847	117.456	115.742	6	2	3	3	40.1098	34.3354	36.4348	0.585964	0.44	0	0	0	0	Sox-8589	SP	0	0	0	0	0.931042	0	0	0	0	n	e
chr17	28147488	28147598	peak_102096	79.0788	31.2678	18.2362	0	4.28006	36.7821	36.5565	7.15711	6.04297	2	2	1	1	35.6331	36.3138	71.7743	0.677473	0.45	0	0	0	0	Sox-8590	SP	0	1	0	2.35077	2.55032	0	0	0	0	n	e
chr17	28196618	28196728	peak_102104a	47.6745	25.0143	31.5702	50.1628	63.0121	26.9674	40.8294	45.3506	59.8309	6	2	3	3	35.1825	20.6429	44.5058	0.815873	0.52	0	0	0	0	Sox-8593	S	0	0	0	0	1.59394	0	0	0	0	n	e
chr17	28196798	28196908	peak_102104b	43.5729	19.5808	33.139	34.5412	56.1164	23.8487	29.9099	41.2705	38.8166	6	2	3	3	38.1569	21.3978	26.1155	0.585055	0.43	0	0	0	0	Sox-8593	S	0	0	0	0	1.37958	0	0	0	0	n	e
chr17	28406382	28406492	peak_102129	91.7822	35.8811	24.315	12.1502	34.0028	35.5896	23.4532	19.264	34.0258	5	2	1	2	8.62285	5.10216	19.6586	0.602364	0.42	0	0	0	0	.	.	.	.	.	0.0425582	0	0.110605	0	0	0	n	e
chr17	28454816	28454926	peak_102144	213.137	50.6436	89.6125	17.3574	23.7782	62.7405	75.9616	17.3242	30.3782	2	2	1	1	39.3286	26.8905	23.9248	0.777273	0.47	0	0	0	0	.	.	.	.	.	0	0.953526	0	0	0	0	n	e
chr17	28457252	28457362	peak_102145	35.7064	38.7516	25.2955	15.9688	19.4981	25.2246	25.732	19.6654	23.3553	5	2	2	2	25.478	18.7426	23.5789	0.789036	0.51	0	0	0	0	.	.	.	.	.	0	0.220759	0	0	0	0	n	e
chr17	28599464	28599574	peak_102170	174.668	40.5969	51.7674	45.6499	31.625	55.9528	36.4615	50.1666	27.765	4	2	2	1	30.1349	14.5255	31.7652	0.624927	0.4	0	0	0	0	.	.	.	.	.	0	0.0208288	0	0	0	0	n	e
chr17	28714290	28714400	peak_102214	155.817	44.4925	54.7087	18.3988	3.09116	68.2441	44.7225	11.8394	11.596	2	2	1	1	65.738	44.3835	50.8474	0.647418	0.44	ENSDART00000126967.3	strn3	0	0	.	.	.	.	.	0	0.020265	0	0	0	0	n	e
chr17	28730034	28730144	peak_102220	124.238	37.5214	47.2574	43.9142	24.2537	50.1741	33.0433	69.2968	34.8968	5	2	2	2	102.904	64.3235	53.0668	0.658855	0.5	0	0	0	0	.	.	.	.	.	0	0	0.10459	0	0	0	n	e
chr17	28855726	28855836	peak_102260	1161.26	280.385	335.507	278.933	275.351	374.609	351.417	282.739	321.803	5	2	2	2	20.5807	28.2701	17.0645	0.743145	0.57	0	0	0	0	.	.	.	.	.	0.173027	0.177274	0	0	0	0	n	e
chr17	28862726	28862836	peak_102264	289.572	75.0428	83.1415	19.6138	30.4361	86.8644	95.4264	37.0564	53.3525	2	2	1	1	83.7349	83.2745	79.4129	0.698164	0.5	0	0	0	0	.	.	.	.	.	0.106436	0.185764	0	0	0	0	n	e
chr17	28863200	28863310	peak_102265	53.6517	58.64	74.9058	28.1189	35.905	42.7443	84.6972	27.2237	53.5702	5	2	1	2	77.6958	53.4685	58.5436	0.765855	0.53	0	0	0	0	.	.	.	.	.	0.273895	0.238345	0	0	0	0	n	e
chr17	28993892	28994002	peak_102303	51.8811	29.7301	19.6088	31.764	17.1203	32.9296	29.72	56.3204	25.5329	5	2	2	2	48.943	48.7047	59.0625	0.681309	0.44	0	0	0	0	.	.	.	.	.	0	0	0.0202818	0	0	0	n	e
chr17	28996324	28996434	peak_102304a	18.3317	15.7877	5.88265	18.2253	16.1692	13.0251	8.45073	15.8526	15.5702	5	2	2	2	63.5748	94.8582	75.3197	0.624764	0.52	0	0	0	0	.	.	.	.	.	0	0	0.568341	0	0	0	n	e
chr17	29003388	29003498	peak_102305	164.2	42.7498	35.8842	81.9268	20.687	50.1741	34.1827	165.015	89.0115	5	2	3	2	88.512	91.8391	51.5391	0.721382	0.5	0	0	0	0	Sox-8603	S	0	0	0	0	0	0.148888	0	0	0	n	e
chr17	29008326	29008436	peak_102307	69.3492	48.3883	25.2955	107.963	63.2499	50.3575	35.0374	98.1264	53.5702	5	2	3	2	58.9779	83.0141	67.6811	0.711218	0.48	0	0	0	0	.	.	.	.	.	0	0	1.80937	0	0	0	n	e
chr17	29008764	29008874	peak_102308	39.7189	28.6024	21.7658	60.2301	34.7161	34.5806	19.4652	110.768	74.5301	6	2	3	3	74.0905	66.5623	47.7342	0.707545	0.49	0	0	0	0	.	.	.	.	.	0	0	1.94975	0	0	0	n	e
chr17	29011318	29011428	peak_102309a	132.112	30.6527	21.9619	88.6962	19.9736	51.8252	30.2897	122.474	38.2177	5	2	3	2	44.7367	99.0236	70.9095	0.678164	0.47	0	0	0	0	Sox-8604	S	0	0	1	0	0	1.37087	0	0	0	n	e
chr17	29011758	29011868	peak_102309b	50.2695	20.401	10.9809	53.1135	3.56673	36.7821	12.3437	101.671	27.6017	5	2	3	2	76.2837	73.773	61.5703	0.7862	0.6	0	0	0	0	.	.	.	.	.	0	0	1.86292	0	0	0	n	e
chr17	29024240	29024350	peak_102314	69.6653	25.1168	14.5105	31.2433	27.8205	30.0861	29.9099	34.6484	38.7077	5	2	2	2	78.1765	69.634	77.914	0.775436	0.49	0	0	0	0	Sox-8605	S	0	0	0	0	0.0427585	1.81018	0	0	0	n	e
chr17	29024760	29024870	peak_102315	39.5817	28.2948	22.3541	33.6733	8.56014	23.3901	45.1972	49.7653	27.6562	5	2	2	2	50.8057	71.352	47.8207	0.875964	0.55	0	0	0	0	Sox-8606	S	0	0	0	0.103742	0.365237	2.16005	0	0	0	n	e
chr17	29030234	29030344	peak_102317	4.98009	103.235	168.244	167.498	82.0346	172.261	165.976	364.477	170.238	5	2	3	2	69.3434	52.8437	48.8872	0.538491	0.41	0	0	0	0	Sox-8607	S	0	0	0	0	0.926013	1.1551	0	0	0	n	e
chr17	29032580	29032690	peak_102318	176.341	60.4853	44.7082	96.6809	29.7227	68.1524	59.7248	207.355	79.1575	5	2	3	2	51.4066	74.1114	58.8895	0.559545	0.43	0	0	0	0	Sox-8608	S	0	0	1	1.1544	0.770692	1.39195	0	0	0	n	e
chr17	29039170	29039280	peak_102319b	87.0122	34.2408	37.4529	62.313	33.0516	41.0932	30.8594	86.8886	45.1318	5	2	3	2	54.5313	67.5255	45.3129	0.812436	0.54	0	0	0	0	.	.	.	.	.	0	0	0.524846	0	0	0	n	e
chr17	29044116	29044226	peak_102321	128.205	36.4962	29.6094	60.0565	50.1719	39.6255	46.2416	95.0491	99.9	6	2	3	3	40.2901	63.881	37.4149	0.754636	0.59	0	0	0	0	.	.	.	.	.	0	0	0.124824	0	0	0	n	e
chr17	29096032	29096142	peak_102332	630.656	108.054	99.8091	146.323	122.22	156.485	127.141	201.804	175.083	5	2	3	2	24.6067	58.8049	50.2996	0.721964	0.48	0	0	0	0	Sox-8609	S	0	0	0	0	0	0.144218	0	0	0	n	e
chr17	29106548	29106658	peak_102336	124.017	74.2226	54.1204	66.3052	32.3384	81.2691	53.363	59.9993	40.9398	4	2	2	1	55.4326	74.1895	68.8341	0.668091	0.45	0	0	0	0	.	.	.	.	.	0.0204191	0	0	0	0	0	n	e
chr17	29213046	29213156	peak_102373a	9.45223	32.1905	47.2573	29.334	24.2537	24.9495	17.2813	21.3375	20.3611	5	2	2	2	56.334	42.6395	49.9249	0.720545	0.48	ENSDART00000076481.5	ehd4	0	0	.	.	.	.	.	0.0838185	0.344708	0.125011	0	2.78812	0	n	e
chr17	29397726	29397836	peak_102425	106.004	44.2875	39.4138	39.0541	40.1851	49.9906	56.0217	52.3071	43.4985	5	2	2	2	52.2479	62.2671	48.1378	0.792691	0.58	0	0	0	0	.	.	.	.	.	0	0.0420433	0	0	0	0	n	e
chr17	29411636	29411746	peak_102430	320.545	99.8518	133.733	13.018	21.1625	129.975	124.293	23.3442	13.6647	2	2	1	1	56.2739	31.9405	44.477	0.644218	0.48	0	0	0	0	.	.	.	.	.	0	0.0636627	0	0	0	0	n	e
chr17	29416152	29416262	peak_102431	76.4554	50.5411	53.14	5.55436	3.8045	57.0535	60.1995	9.76582	3.04871	2	2	1	1	25.5681	33.3723	40.0956	0.550618	0.43	0	0	0	0	.	.	.	.	.	0	1.29912	0	0	0	0	n	e
chr17	29417086	29417196	peak_102432	138.2	61.5105	62.16	27.4246	22.8271	66.1344	61.1491	38.7955	14.5358	2	2	1	1	62.5232	60.9395	61.7144	0.773236	0.55	0	0	0	0	.	.	.	.	.	0.0658972	1.36984	0	0	0	0	n	e
chr17	29538624	29538734	peak_102466	33.2997	24.5016	33.9233	7.11653	5.94455	29.5357	35.2272	7.82599	3.59313	2	2	1	1	24.9672	28.8428	40.2974	0.609036	0.45	0	0	0	0	.	.	.	.	.	0.9627	0	0	0	0	0	n	e
chr17	29627906	29628016	peak_102491	80.9998	36.0862	38.4334	37.4919	32.5761	35.7731	50.8943	45.1499	25.8052	5	2	2	2	35.3927	68.4365	60.7055	0.759073	0.53	0	0	0	0	.	.	.	.	.	0.0949828	0.022279	0.024265	0	0	0	n	e
chr17	29782734	29782844	peak_102527	93.7807	21.5286	19.6088	27.9454	19.9736	35.131	35.8918	66.153	54.1146	5	2	3	2	33.7704	39.828	32.8894	0.717436	0.53	ENSDART00000086201.5	ush2a	0	0	.	.	.	.	.	0	0.124499	0	0	0	0	n	e
chr17	29787850	29787960	peak_102528	195.984	39.6743	76.2785	59.3622	145.76	56.5032	53.8378	56.1197	100.445	6	2	2	3	38.6977	65.0265	41.3927	0.737182	0.55	ENSDART00000086201.5	ush2a	0	0	.	.	.	.	.	0	0.0625181	0	0	0	0	n	e
chr17	29789570	29789680	peak_102529	64.7887	44.185	54.5126	81.0589	79.419	36.9655	49.7549	79.4639	77.1433	6	2	3	3	60.6605	81.4002	74.0226	0.681309	0.51	ENSDART00000086201.5	ush2a	0	0	.	.	.	.	.	0	0	0.0105815	0	0	0	n	e
chr17	29793412	29793522	peak_102531b	165.864	57.7174	48.4338	52.94	77.5168	53.4762	58.8703	59.5979	68.8137	5	2	2	2	69.073	60.8614	39.1732	0.658073	0.49	0	0	0	0	.	.	.	.	.	0	0.827689	0.172206	0	0.539616	0	n	e
chr17	29798150	29798260	peak_102532	181.427	83.2442	93.5345	107.268	102.008	63.7495	88.7801	103.945	74.3124	5	2	2	2	21.9327	17.9356	7.1486	0.867255	0.63	0	0	0	0	.	.	.	.	.	0	0	0.0623595	0	0	0	n	e
chr17	29833842	29833952	peak_102545	492.357	72.7874	50.1986	20.1345	4.75563	130.525	68.3655	35.9862	9.52718	2	2	1	1	61.1111	64.4277	55.6899	0.657873	0.46	0	0	0	0	Sox-8621	SP	0	1	0	2.26893	0	0	0	0	0	n	e
chr17	29908142	29908252	peak_102573	94.6819	23.8865	73.9254	25.5154	30.4361	50.541	82.7032	29.3642	25.0975	5	3	2	2	57.5959	64.8442	73.3596	0.743164	0.55	0	0	0	0	Sox-8622	S	0	0	0	0	0.0816553	0	0	0	0	n	e
chr17	29926046	29926156	peak_102577	575.11	72.0698	114.515	115.253	43.9895	143.735	163.887	147.289	86.5615	5	2	2	2	35.3026	55.8634	32.3705	0.7566	0.52	0	0	0	0	Sox-8623	S	0	0	1	0.666585	0.966024	1.26455	0	0	0	n	e
chr17	29928952	29929062	peak_102578	58.141	29.9351	24.315	47.9064	21.6382	41.7353	53.9327	37.9928	26.2951	5	2	2	2	22.3233	21.4238	23.6365	0.650182	0.5	0	0	0	0	.	.	.	.	.	0	0.0203507	0.0950452	0	0	0	n	e
chr17	29937940	29938050	peak_102580	24.1673	14.3525	25.4915	7.63725	9.27345	16.3272	49.7548	19.5315	6.31519	4	3	2	1	70.425	63.9852	51.5968	0.617691	0.45	0	0	0	0	.	.	.	.	.	0	2.32272	0	0	0	0	n	e
chr17	30190102	30190212	peak_102642	400.276	90.0103	94.3191	52.0721	31.8627	132.36	121.064	61.939	94.1836	2	2	1	1	35.9335	52.6095	57.0735	0.757236	0.53	0	0	0	0	.	.	.	.	.	0.209645	0	0	0	0	0	n	e
chr17	30195134	30195244	peak_102643	145.922	93.1882	100.789	41.6577	55.4031	111.997	98.0855	59.6648	50.2493	2	2	1	1	65.1071	72.159	63.4438	0.786745	0.54	0	0	0	0	.	.	.	.	.	0.122801	0	0	0	0	0	n	e
chr17	30196310	30196420	peak_102644	2474.7	316.369	300.604	119.765	64.6765	432.671	306.22	157.323	84.3839	2	2	1	1	37.6461	48.7568	60.619	0.601291	0.44	0	0	0	0	Sox-8624	SP	1	1	0	0.33095	0	0	0	0	0	n	e
chr17	30209892	30210002	peak_102648b	133.305	51.3613	69.0231	62.6601	74.9011	55.6776	59.0602	56.1866	62.4985	5	2	2	2	36.6847	49.7981	32.2552	0.669891	0.47	0	0	0	0	Pou-8685	P	1	0	0	0.598953	0.0822695	0.939087	0	0	0	n	e
chr17	30218232	30218342	peak_102650	283.348	61.613	99.4173	57.1057	53.2631	87.5982	79.0001	63.745	49.7593	5	2	2	2	54.0806	45.6851	55.1423	0.7868	0.51	0	0	0	0	.	.	.	.	.	0.468295	0.620461	0	0	0	0	n	e
chr17	30224114	30224224	peak_102652	958.01	209.033	199.618	205.685	116.275	227.114	162.463	288.157	173.286	4	2	2	1	49.9945	51.386	42.0845	0.7538	0.48	0	0	0	0	Sox-8625	S	0	0	0	0.331536	0.539609	0.184383	0	0	0	n	e
chr17	30231910	30232020	peak_102654	265.547	55.0519	56.4735	19.961	3.32895	76.3159	54.7874	20.2673	4.02865	2	2	1	1	25.1475	29.6758	39.6344	0.512145	0.36	0	0	0	0	Sox-8626	SP	0	2	0	0.612008	0.379072	0.603085	0	0	0	n	e
chr17	30238758	30238868	peak_102657	283.988	63.3558	40.9825	19.6138	30.4361	87.5065	77.1011	37.8591	31.9026	2	2	1	1	41.2215	52.0628	64.2221	0.810364	0.48	0	0	0	0	Sox-8627	SP	1	1	0	0.0206248	0	0	0	0	0	n	e
chr17	30329438	30329548	peak_102677	1077.86	199.704	243.345	82.6211	35.1917	254.815	182.877	138.46	42.6819	2	2	1	1	25.7785	49.72	48.426	0.716145	0.45	0	0	0	0	Sox-8628	SP	0	0	2	1.79237	0.742592	0.622903	0	0	0	n	e
chr17	30360026	30360136	peak_102684a	57.5142	27.9873	9.80445	27.0775	27.3449	26.8757	12.4387	34.0465	39.1433	5	1	2	2	54.1107	57.3472	43.2087	0.491455	0.43	0	0	0	0	.	.	.	.	.	0	0	1.80374	0	0	0	n	e
chr17	30360676	30360786	peak_102684b	221.118	76.8881	66.2779	145.107	126.025	86.0389	39.6899	154.045	68.7048	5	2	3	2	21.9928	28.4784	25.1931	0.647109	0.46	0	0	0	0	Sox-8629	SP	1	0	0	0	0	1.16411	0	0	0	n	e
chr17	30374778	30374888	peak_102687a	224.85	74.9403	29.6094	60.4036	46.3675	81.1774	43.1083	102.607	55.9112	5	1	2	2	79.7389	83.8211	46.2065	0.744418	0.54	0	0	0	0	Sox-8630	S	0	0	0	0.860065	0	2.68573	0	0	0	n	e
chr17	30376738	30376848	peak_102688	154.052	30.7553	31.9625	29.6811	15.4558	75.5821	59.8198	74.7817	77.7421	5	2	2	2	71.8972	88.1163	63.2709	0.729636	0.54	0	0	0	0	Sox-8631	SP	0	1	0	0.895368	0	1.58414	0	0	0	n	e
chr17	30380960	30381070	peak_102689	93.5635	31.8829	23.7267	33.3262	28.296	46.2298	34.2777	61.0026	30.596	5	2	2	2	35.0623	29.2333	46.6101	0.884891	0.56	0	0	0	0	.	.	.	.	.	0	0	0.304942	0	0	0	n	e
chr17	30386924	30387034	peak_102690	177.125	87.3449	38.0412	50.8571	39.234	79.985	39.9748	89.8317	31.1405	3	1	2	1	38.5175	37.0426	38.8561	0.762655	0.53	0	0	0	0	Sox-8632	S	0	0	0	0	0	0.105643	0	0	0	n	e
chr17	30388894	30389004	peak_102691	290.602	87.6524	52.5517	76.0253	35.4295	86.4056	42.4435	155.784	51.5015	3	1	2	1	22.0529	43.2121	31.7652	0.588673	0.46	0	0	0	0	.	.	.	.	.	0	0	1.37372	0	0	0	n	e
chr17	30398586	30398696	peak_102695	140.662	30.8577	51.5713	53.9815	54.2142	51.9168	54.8823	65.5511	53.8969	5	2	2	2	23.5852	18.7686	10.4923	0.770673	0.55	0	0	0	0	Pou-8691	P	0	0	0	0.0444384	0	0	0	0	0	n	e
chr17	30439664	30439774	peak_102702	134.914	62.1255	67.0623	135.735	86.5525	52.192	25.4472	103.344	88.086	5	2	3	2	20.5206	38.4484	16.2574	0.639327	0.41	0	0	0	0	.	.	.	.	.	0	0.0203286	0	0	0	0	n	e
chr17	30446150	30446260	peak_102705	1212.59	320.367	333.743	408.245	362.379	423.957	378.099	477.921	436.238	5	2	3	2	10.8762	12.2347	12.9136	0.793927	0.54	0	0	0	0	.	.	.	.	.	0.203055	2.24096	1.51743	0	0	0	n	e
chr17	30501508	30501618	peak_102734	115.408	32.1905	18.8245	11.803	7.13345	50.9079	24.1178	23.2105	8.76504	2	2	1	1	18.087	28.1399	24.9913	0.843655	0.53	ENSDART00000087111.7	itsn2b	0	0	.	.	.	.	.	0.283476	0.043638	0	0	0	0	n	e
chr17	30530804	30530914	peak_102740	219.308	45.2102	44.9043	45.4764	34.7161	72.0965	49.2801	61.9391	53.298	5	2	2	2	12.2583	28.4003	12.4524	0.8036	0.47	ENSDART00000087111.7	itsn2b	0	0	.	.	.	.	.	0.041378	0	0	0	0	0	n	e
chr17	30581266	30581376	peak_102750	63.8965	33.8307	46.0808	69.2559	60.872	43.845	42.4435	59.4642	42.1375	5	2	3	2	12.6789	8.9548	10.7805	0.702291	0.43	0	0	0	0	.	.	.	.	.	0	0	0.0415791	0	0	0	n	e
chr17	30592672	30592782	peak_102754	121.628	57.5123	45.8847	64.2223	80.6079	51.7334	52.7934	79.8653	61.9542	5	2	2	2	34.7618	40.661	42.1422	0.694873	0.57	0	0	0	0	.	.	.	.	.	0	0	0.128813	0	0	0	n	e
chr17	30600900	30601010	peak_102757	51.5841	35.266	29.8055	1.21502	1.42669	32.9296	24.4976	1.204	2.44985	2	2	1	1	14.5717	18.9508	27.5567	0.4428	0.37	0	0	0	0	Sox-8640	S	2	1	0	0.473268	0	0	0	0	0	n	e
chr17	30601488	30601598	peak_102758	101.478	32.6005	25.6875	12.3237	0.713345	40.5429	23.0734	5.01666	2.17765	2	2	1	1	37.6161	35.5589	38.5391	0.453964	0.34	0	0	0	0	.	.	.	.	.	0.673995	0	0	0	0	0	n	e
chr17	30602002	30602112	peak_102759	77.6441	32.1905	14.3145	5.38078	11.8891	39.6256	24.9724	9.29755	8.4384	2	2	1	1	40.5905	50.7352	34.2441	0.842982	0.6	0	0	0	0	.	.	.	.	.	0.200727	0	0	0	0	0	n	e
chr17	30627688	30627798	peak_102763	141.493	45.6203	35.492	90.4319	51.8364	49.4403	32.7585	86.019	64.2951	5	2	3	2	13.0995	22.3089	24.876	0.6866	0.46	0	0	0	0	.	.	.	.	.	0	0	0.041998	0	0	0	n	e
chr17	30698758	30698868	peak_102780b	28.3457	17.5305	20.001	14.0595	5.46898	25.6833	5.50722	12.8426	6.15186	4	2	2	1	45.4577	54.4837	41.681	0.762291	0.57	ENSDART00000062793.5	apoba	0	0	.	.	.	.	.	0.0820766	0	0.442092	0	0	0	n	e
chr17	30896508	30896618	peak_102837	103.526	45.4153	38.2373	44.0877	38.2829	62.8322	33.708	34.2471	36.2035	5	2	2	2	85.1771	60.3407	70.6789	0.696655	0.48	ENSDART00000127996.3	degs2	0	0	.	.	.	.	.	0	0.678022	0	0	0	0	n	e
chr17	30958606	30958716	peak_102845	98.8261	29.8325	19.2166	17.3574	13.3158	39.9925	28.9604	25.284	44.6418	5	2	2	2	41.7322	66.9267	48.0225	0.595164	0.45	0	0	0	0	.	.	.	.	.	0.0913681	0	0.170512	0	0	0	n	e
chr17	30963908	30964018	peak_102846	1153.65	170.282	267.857	211.065	220.185	264.721	242.887	254.311	267.796	5	2	2	2	17.7565	38.0579	39.5767	0.768727	0.55	0	0	0	0	.	.	.	.	.	0	0.779041	0	0	0	0	n	e
chr17	30984254	30984364	peak_102851	1487.08	253.834	215.894	26.0361	14.9803	366.17	239.279	27.2906	5.60745	2	2	1	1	33.1995	37.303	52.8939	0.594273	0.4	0	0	0	0	Sox-8647	SP	1	1	1	1.15441	0	0	0	0	0	n	e
chr17	31023074	31023184	peak_102860	106.004	13.0197	27.0602	30.0283	31.8627	36.2317	35.7969	38.2604	61.573	6	2	2	3	47.3506	57.4253	61.8585	0.708818	0.46	0	0	0	0	Sox-8648	S	0	0	0	0	0.0835929	0.379712	0	0	0	n	e
chr17	31075282	31075392	peak_102874	102.271	36.9063	53.3361	75.1575	74.9012	41.827	34.5625	53.0428	61.4097	6	2	3	3	61.6519	52.6355	52.2885	0.7272	0.45	0	0	0	0	.	.	.	.	.	0	0	0.0622242	0	0	0	n	e
chr17	31136812	31136922	peak_102891	183.717	64.4835	72.5528	38.8805	55.8786	82.5533	79.5698	67.7584	98.3755	5	2	2	2	48.7326	78.3545	56.9294	0.708273	0.45	0	0	0	0	Sox-8653	SP	0	0	0	1.64508	2.69696	2.54482	0	0	0	n	e
chr17	31138566	31138676	peak_102892	745.995	190.067	196.285	104.492	142.906	217.024	260.834	93.8445	118.845	2	2	1	1	30.5856	16.9985	43.3528	0.594727	0.39	0	0	0	0	Sox-8654	SP	0	1	0	0.516464	0.660187	0	0	0	0	n	e
chr17	31140636	31140746	peak_102893	239.913	107.951	86.6711	34.7147	72.5234	115.483	120.969	70.2333	111.985	5	2	1	2	29.0533	52.6355	59.6389	0.723018	0.52	0	0	0	0	Sox-8655	S	0	0	0	0.718437	1.53618	0.0820663	0	0	0	n	e
chr17	31147932	31148042	peak_102894	940.493	162.593	154.517	30.7225	26.6315	221.243	157.62	59.1966	58.9055	2	2	1	1	27.6112	29.2593	46.1776	0.844873	0.46	ENSDART00000055754.5	pkdccb	0	0	Pou-8711	P	2	1	1	1.41894	1.30187	0.547605	0	0	0	n	e
chr17	31157460	31157570	peak_102895	75.332	36.4962	62.3561	18.3988	27.1071	40.9097	46.1467	16.0534	24.1175	5	2	1	2	47.2605	66.5363	51.9715	0.706491	0.44	ENSDART00000055754.5	pkdccb	0	0	.	.	.	.	.	0.701157	0.220487	0	0	0	0	n	e
chr17	31157866	31157976	peak_102896	319.423	118.305	112.359	30.3755	4.99342	105.21	126.856	23.8794	7.18625	2	2	1	1	29.2336	35.1945	31.2175	0.638927	0.38	ENSDART00000055754.5	pkdccb	0	0	Sox-8657	SP	1	1	1	1.30636	0.571703	0	0	0	0	n	e
chr17	31256190	31256300	peak_102919	52.6634	14.66	26.668	18.746	35.4295	28.435	31.714	25.3509	63.5874	6	2	2	3	36.5045	40.7912	25.1066	0.595636	0.48	0	0	0	0	.	.	.	.	.	0	2.17731	0.189077	0	0	0	n	e
chr17	31256672	31256782	peak_102920	222.283	53.9242	75.8862	72.0331	82.5102	87.5982	100.269	102.607	115.905	6	2	2	3	8.59281	12.8595	6.94683	0.836164	0.59	0	0	0	0	.	.	.	.	.	0.0222192	2.81333	0.189077	0	0	0	n	e
chr17	31343712	31343822	peak_102937	124.741	36.0862	36.6685	69.9503	64.4387	46.1381	38.5505	49.7653	49.6505	5	2	2	2	26.1991	41.5721	14.8161	0.7744	0.44	ENSDART00000062900.6	itpka	0	0	.	.	.	.	.	0.0425109	0	0	0	0.946376	0	n	e
chr17	31530788	31530898	peak_102968	211.908	74.9403	90.3967	55.1965	66.8166	63.8412	78.7153	62.6079	65.0028	5	2	2	2	14.0009	13.302	30.8427	0.804455	0.53	0	0	0	0	.	.	.	.	.	0	0.895686	0.0813451	0	0	0	n	e
chr17	31798734	31798844	peak_103045	41.9628	21.2211	20.001	30.3754	29.0094	28.3433	28.6755	50.3005	33.8625	5	2	3	2	21.1515	35.5068	30.0068	0.6496	0.43	0	0	0	0	.	.	.	.	.	0	0.253807	0.49121	0	0	0	n	e
chr17	32111844	32111954	peak_103114	77.1703	42.4422	60.9835	24.821	23.7782	26.6005	33.2332	40.1333	21.9398	5	2	2	2	50.6855	51.1517	34.9359	n	0.47	0	0	0	0	.	.	.	.	.	0.0858815	0	0	0	0.0601128	0	n	e
chr17	32128814	32128924	peak_103117	119.672	53.0015	32.1585	16.3159	34.9539	51.1831	23.1683	29.6317	29.1261	5	2	1	2	38.7277	32.305	50.6744	0.636255	0.42	0	0	0	0	.	.	.	.	.	0	0	0.0207612	0	0	0	n	e
chr17	32241422	32241532	peak_103133	52.7345	23.0665	11.9614	25.1682	11.1757	31.0951	15.2873	37.5915	11.4326	4	2	2	1	49.634	37.4592	43.9005	0.631873	0.43	0	0	0	0	.	.	.	.	.	0	0	0.0845493	0	0	0	n	e
chr17	32377380	32377490	peak_103168	346.357	92.0609	49.0221	14.9274	2.85337	121.72	43.583	11.0366	6.47851	1	1	1	1	41.8224	44.1493	59.7255	0.494964	0.37	ENSDART00000145487.2	klf11b	ENSDART00000145487.2	klf11b	Sox-8684	S	1	1	1	0.062742	0	0	0	0	0	n	e
chr17	32382158	32382268	peak_103170	21.7006	25.8344	15.491	19.2667	14.9803	15.5935	27.9159	22.876	24.9341	5	2	2	2	70.1846	87.023	82.2955	0.718236	0.46	ENSDART00000145487.2	klf11b	ENSDART00000145487.2	klf11b	.	.	.	.	.	0.0211441	0.108229	0	0	0	0	n	e
chr17	32401030	32401140	peak_103177	62.2213	22.3488	24.1189	23.4325	11.8891	18.9873	23.738	32.1735	19.1634	5	2	2	2	72.9487	80.0205	44.1887	0.5906	0.48	0	0	0	0	.	.	.	.	.	0	0	0.0513762	0	0	0	n	e
chr17	32420562	32420672	peak_103182	147.064	44.3901	36.0803	32.1112	23.3026	50.8161	47.6659	40.4677	53.4613	5	2	2	2	52.6985	68.5927	66.9605	0.724055	0.59	0	0	0	0	.	.	.	.	.	0	0.185896	0	0	0	0	n	e
chr17	32435604	32435714	peak_103190	68.7421	26.7571	22.158	28.1189	13.7914	32.7462	40.7345	35.7186	19.0545	5	2	2	2	69.7941	64.5318	46.5235	0.616564	0.43	0	0	0	0	.	.	.	.	.	0	1.13255	0	0	0	0	n	e
chr17	32474830	32474940	peak_103202	1888.99	208.828	217.658	141.115	87.9791	410.748	323.502	217.322	185.699	2	2	1	1	42.8439	31.1335	53.7586	0.842091	0.55	0	0	0	0	Pou-8730	P	0	1	0	0.796234	1.79977	0.49033	0	0	0	n	e
chr17	32511412	32511522	peak_103209b	81.654	49.721	28.0406	8.33155	24.9671	56.3197	50.6095	25.7522	47.255	5	2	1	2	65.7681	66.0937	73.8496	0.840764	0.48	ENSDART00000123399.4	gcfc2	0	0	.	.	.	.	.	0.284612	0.0633293	0.0621107	0	0	0	n	e
chr17	32512824	32512934	peak_103210	143.326	49.3109	35.2959	7.81083	1.66447	66.5929	25.2573	12.9095	6.80516	1	1	1	1	48.2219	61.7985	57.2753	0.621945	0.45	ENSDART00000123399.4	gcfc2	0	0	Sox-8689	SP	0	1	1	1.06781	0	0.339976	0	0	0	n	e
chr17	32527742	32527852	peak_103216	14.1719	15.6852	11.177	21.3495	32.5761	9.90636	6.17188	25.4846	31.1404	6	2	3	3	48.0716	19.5756	30.9581	n	0.48	ENSDART00000123399.4	gcfc2	0	0	.	.	.	.	.	0.363074	0	0.786712	0	0.822348	0	n	e
chr17	32679974	32680084	peak_103252	908.414	165.874	245.503	82.621	37.8073	254.264	252.953	107.557	66.255	2	2	1	1	21.5421	34.4655	36.2042	0.718182	0.44	0	0	0	0	Sox-8692	SP	1	0	1	3.22684	3.33548	2.15692	0	0	0	n	e
chr17	32743842	32743952	peak_103267	239.855	105.08	158.439	174.442	152.18	101.174	127.425	181.469	153.688	6	2	3	3	21.6022	34.0751	33.9271	0.777909	0.55	0	0	0	0	.	.	.	.	.	0	0.126882	0	0	0	0	n	e
chr17	32987126	32987236	peak_103312	98.8261	31.2678	34.7076	33.6733	47.0807	45.5877	53.9327	30.5013	48.235	5	2	2	2	43.7152	48.7828	37.7896	0.675345	0.5	0	0	0	0	.	.	.	.	.	0.0209213	0.0893921	0.194599	0	0	0	n	e
chr17	33049464	33049574	peak_103328	51.0316	12.1995	16.8636	1.21502	6.18232	22.4728	8.73558	9.632	3.75645	2	2	1	1	47.2004	45.3727	57.1312	0.496236	0.42	0	0	0	0	.	.	.	.	.	0.0838326	0	0	0	0	0	n	e
chr17	33083484	33083594	peak_103339	165.568	50.5411	28.6289	35.409	14.2669	72.5552	40.7345	39.8657	29.0172	3	1	2	1	54.5013	26.0575	49.3485	0.611727	0.44	0	0	0	0	.	.	.	.	.	0.602348	0	0	0	0	0	n	e
chr17	33086002	33086112	peak_103340a	208.585	45.8253	10.1966	10.2408	19.9736	80.2602	19.1803	18.06	13.3381	1	1	1	1	32.6887	73.5126	38.7408	0.649091	0.54	0	0	0	0	Sox-8699	SP	0	1	0	1.71287	0	0	0	0	0	n	e
chr17	33086440	33086550	peak_103340b	149.939	42.3397	33.335	9.72018	20.687	62.2819	35.1323	20.5349	31.3582	2	2	1	1	51.5569	65.9115	40.2685	0.662745	0.47	0	0	0	0	.	.	.	.	.	1.98982	0	0	0	0	0	n	e
chr17	33093758	33093868	peak_103341	33.4397	13.5323	7.64745	2.08288	1.90225	20.6384	13.6731	2.20733	10.0716	5	2	1	2	48.3421	32.8516	46.8118	n	0.41	0	0	0	0	.	.	.	.	.	0.130742	0	0	0	0	0	n	e
chr17	33099480	33099590	peak_103343	96.5447	46.1328	38.2373	42.1785	41.1362	47.8809	38.9304	34.2471	37.9455	5	2	2	2	51.4967	36.3398	60.9649	0.847055	0.55	0	0	0	0	.	.	.	.	.	0.0854538	0	0	0	0	0	n	e
chr17	33158942	33159052	peak_103364	49.9485	22.2463	25.6875	10.2408	20.9248	26.3254	15.0974	4.94977	19.4355	5	2	1	2	30.3453	25.5888	8.44573	0.445727	0.42	ENSDART00000104476.3	snx9a	0	0	.	.	.	.	.	0.0843539	0	0	0	0	0	n	e
chr17	33213642	33213752	peak_103379	245.144	50.5411	24.1189	37.1448	10.7002	67.7855	22.5986	24.8826	5.60745	1	1	1	1	40.1999	19.3674	32.6875	0.645345	0.41	ENSDART00000152068.3	AL590149.1	0	0	Sox-8702	S	0	0	0	2.06352	0.379258	1.44	0	0	0	n	e
chr17	33256048	33256158	peak_103389a	55.3184	31.0628	32.3546	42.352	58.4943	29.6275	46.8114	31.6385	56.1289	6	2	2	3	97.7355	72.0028	64.7698	0.793491	0.56	0	0	0	0	.	.	.	.	.	0.0205346	0	0	0	0	0	n	e
chr17	33362094	33362204	peak_103418	141.593	41.5195	28.4328	16.4895	22.3515	71.9131	59.2501	29.2973	32.0115	2	2	1	1	27.1905	37.329	19.4569	0.651509	0.45	ENSDART00000032827.6	zgc:162964	0	0	.	.	.	.	.	0.0501148	0	0	0	0	0	n	e
chr17	33374506	33374616	peak_103424	175.398	63.4583	40.0021	5.90151	4.51785	81.9112	55.6419	3.41133	5.44413	2	2	1	1	37.7663	34.3354	55.8629	0.452109	0.35	ENSDART00000032827.6	zgc:162964	0	0	Sox-8706	S	0	1	0	1.90609	0.744302	0.452418	0	0	0	n	e
chr17	33388428	33388538	peak_103432	55.3454	19.4784	21.5697	3.9922	1.42669	25.5915	21.1743	1.13711	4.13754	2	2	1	1	66.3088	58.7008	73.7632	0.520455	0.45	ENSDART00000032827.6	zgc:162964	0	0	Sox-8708	S	0	1	0	0.173269	0	0.105953	0	0	0	n	e
chr17	33394334	33394444	peak_103435	288.288	74.6328	79.0236	74.6366	64.4388	115.391	79.8546	88.3602	87.3238	5	2	2	2	29.2335	38.4224	28.825	0.857709	0.54	ENSDART00000032827.6	zgc:162964	0	0	.	.	.	.	.	0.150097	0	0	0	0	0	n	e
chr17	33449648	33449758	peak_103452	149.342	64.0735	75.8862	90.779	80.3702	59.1632	63.0482	121.737	131.965	6	2	3	3	50.986	35.1945	28.5368	0.774291	0.55	0	0	0	0	.	.	.	.	.	0	0.161381	0	0	0	0	n	e
chr17	33569826	33569936	peak_103485	549.099	80.7837	34.7076	67.8674	24.9671	139.056	79.19	123.41	39.7421	3	1	2	1	40.26	63.1001	33.5812	0.738218	0.48	0	0	0	0	.	.	.	.	.	0	0	0.365834	0	0	0	n	e
chr17	33584608	33584718	peak_103487	55.3184	27.4747	44.7082	52.4193	38.0451	28.6185	38.5505	49.5646	32.1204	5	2	3	2	54.5914	62.9439	52.6056	0.787236	0.6	0	0	0	0	.	.	.	.	.	0	0.154802	0	0	0	0	n	e
chr17	33717228	33717338	peak_103507	123.134	50.6436	81.965	137.296	92.2591	61.0895	64.1876	123.945	54.3868	5	2	3	2	0.81121	3.69645	14.009	0.793473	0.49	ENSDART00000043651.7,ENSDART00000124788.4	dnal1,si:dkey-84k17.2	0	0	.	.	.	.	.	0	0	0.459076	0	0	0	n	e
chr17	33818276	33818386	peak_103532a	28.7145	23.1689	17.8441	12.6709	5.70676	22.3811	28.5805	18.662	13.1204	4	2	2	1	62.2227	53.3644	64.8563	0.8152	0.5	0	0	0	0	Pou-8745	P	0	0	0	0	0.103879	0	0	0	0	n	e
chr17	33819142	33819252	peak_103533	58.6163	25.6294	38.8255	12.4973	5.70675	32.6545	16.9015	7.49155	5.28081	2	2	1	1	47.3506	45.4768	55.3152	0.625527	0.45	0	0	0	0	.	.	.	.	.	0.918095	1.37	0	0	0	0	n	e
chr17	33820282	33820392	peak_103534b	31.2186	17.633	13.1379	4.16577	0	19.4459	5.60217	2.408	3.32092	2	2	1	1	38.1869	27.5673	40.0956	0.409509	0.32	0	0	0	0	.	.	.	.	.	1.40036	1.59565	0	0	0	0	n	e
chr17	33918938	33919048	peak_103552	93.7807	40.2894	54.9047	6.07507	98.2036	30.8199	42.8234	2.67555	108.992	6	2	1	3	46.0286	46.3098	50.1844	0.719982	0.54	0	0	0	0	.	.	.	.	.	0	0.422208	0	0	0	0	n	e
chr17	33973034	33973144	peak_103564	702.705	116.152	157.655	38.8805	11.8891	187.305	179.555	62.0728	7.56734	2	2	1	1	21.8425	66.1978	47.9072	0.624855	0.45	0	0	0	0	Sox-8719	S	0	1	0	0.338504	0	0	0	0	0	n	e
chr17	34025546	34025656	peak_103572	130.467	33.6257	25.6876	27.4246	35.6673	47.2388	41.8738	45.0831	25.6963	5	2	2	2	45.608	60.3147	41.1621	0.777073	0.48	0	0	0	0	.	.	.	.	.	0.20704	0	0	0	0	0	n	e
chr17	34052532	34052642	peak_103579	24.8468	7.58628	10.1966	7.11653	7.60901	11.6492	12.2488	16.7891	11.7593	5	2	2	2	62.373	45.1124	45.3129	n	0.43	0	0	0	0	.	.	.	.	.	0.512166	0	0	0	0	0	n	e
chr17	34072288	34072398	peak_103584	190.075	46.5429	76.8668	23.4325	24.9671	63.6578	44.1527	16.254	15.298	2	2	1	1	42.8138	28.2441	54.0469	0.639255	0.44	0	0	0	0	.	.	.	.	.	0.104704	0	0	0	0	0	n	e
chr17	34081030	34081140	peak_103586b	160.734	29.7301	51.5713	45.997	27.5827	56.5032	60.7694	48.762	44.3696	5	2	2	2	23.7955	36.5481	32.4858	0.737327	0.46	0	0	0	0	.	.	.	.	.	0.0211944	0	0	0	0	0	n	e
chr17	34213430	34213540	peak_103621	608.965	86.3197	100.201	27.2511	27.3449	148.596	148.03	57.3237	55.5845	2	2	1	1	40.5004	47.0127	55.7475	0.659636	0.45	0	0	0	0	Sox-8723	SP	0	0	1	0	0.582571	0	0	0	0	n	e
chr17	34245748	34245858	peak_103634	844.079	145.267	136.085	278.065	148.851	239.313	206.045	380.396	226.04	5	2	3	2	55.7031	58.05	32.7164	0.785945	0.52	ENSDART00000006058.9	eif2s1a	0	0	.	.	.	.	.	0	0.0584356	0	0	1.3193	0	n	e
chr17	34259070	34259180	peak_103637	88.3538	32.6005	55.1008	57.2794	121.982	38.6166	42.3486	69.5644	100.716	6	2	3	3	57.8362	33.3202	52.3174	0.763018	0.42	ENSDART00000006058.9	eif2s1a	0	0	.	.	.	.	.	0	0	0.0408939	0	0	0	n	e
chr17	34262648	34262758	peak_103638	72.2195	23.169	20.7854	29.5075	20.9248	37.5159	25.6371	36.7888	64.3495	6	2	2	3	90.1945	86.5805	60.1578	0.703436	0.49	ENSDART00000006058.9	eif2s1a	0	0	.	.	.	.	.	0	0.0862822	0	0	0	0	n	e
chr17	34398716	34398826	peak_103662	891.489	146.087	158.832	273.725	159.789	193.908	194.272	345.079	232.192	5	2	3	2	15.0825	35.7151	29.8627	0.668345	0.46	0	0	0	0	Sox-8730	S	0	0	0	0.142967	0.998575	1.25221	0	0	0	n	e
chr17	34408632	34408742	peak_103663	28.3312	25.8344	25.4915	24.1267	35.4295	18.5286	32.1887	28.7622	49.8682	6	2	2	3	99.5682	95.9518	78.3752	0.799709	0.57	0	0	0	0	.	.	.	.	.	0.0483809	0	0.04853	0	0	0	n	e
chr17	34531716	34531826	peak_103688	229.296	63.6634	48.2377	62.8337	7.60901	73.2889	60.5794	70.6346	7.78509	4	2	2	1	27.4609	42.0407	58.5725	0.764018	0.44	0	0	0	0	.	.	.	.	.	0.0673024	0	0.356159	0	0	0	n	e
chr17	34569412	34569522	peak_103698	1070.64	204.01	138.438	319.723	103.673	252.429	127.331	380.129	142.309	3	1	3	1	47.3806	54.9523	19.1975	0.726273	0.51	0	0	0	0	.	.	.	.	.	0.104306	0.345088	0.430734	0	0	0	n	e
chr17	34586626	34586736	peak_103703	207.007	41.6221	37.649	36.6241	44.703	64.2081	69.0301	62.2735	86.5071	5	2	2	2	51.1663	53.078	59.1777	0.624527	0.51	0	0	0	0	.	.	.	.	.	0.157147	0	0.334856	0	0	0	n	e
chr17	34661064	34661174	peak_103716	19.5833	17.428	10.981	8.67869	8.08458	15.5016	13.1034	4.01333	5.77077	5	2	1	2	78.8676	52.1669	47.7631	0.505636	0.44	0	0	0	0	Pou-8756	P	0	1	0	0	0.0416555	0	0	0	0	n	e
chr17	34781032	34781142	peak_103744	302.04	45.1076	50.983	15.1009	11.1757	93.3773	87.166	10.3678	12.3582	2	2	1	1	30.1049	50.4749	58.5147	0.712309	0.48	0	0	0	0	Sox-8734	S	1	1	1	0.60984	0.782962	0	0	0	0	n	e
chr17	34796024	34796134	peak_103747	1221.65	185.556	215.305	56.9322	65.8655	246.743	248.489	47.8255	73.3324	2	2	1	1	56.6645	32.0706	62.1467	0.705836	0.46	ENSDART00000077626.4	id2a	0	0	Sox-8736	SP	0	1	0	0	2.39614	0	0	0	0	n	e
chr17	34988092	34988202	peak_103793	131.559	34.3434	43.9238	22.0439	32.8139	46.6885	70.1695	42.8088	35.2779	5	2	2	2	69.5537	50.1885	61.9738	0.672673	0.45	0	0	0	0	.	.	.	.	.	0.0222344	1.50899	0	0	0	0	n	e
chr17	34993996	34994106	peak_103794	46.021	11.482	14.7066	21.176	9.27345	16.8775	10.8245	12.04	7.24069	5	2	2	2	57.686	86.0337	59.0913	0.761182	0.48	0	0	0	0	.	.	.	.	.	0.191111	0	0	0	0	0	n	e
chr17	35008210	35008320	peak_103798	400.801	51.5663	42.7473	31.5905	31.8627	106.769	58.8703	88.7615	61.3008	5	2	2	2	39.0883	19.3414	22.5124	0.603982	0.42	0	0	0	0	.	.	.	.	.	0	0	0.0215094	0	0	0	n	e
chr17	35026420	35026530	peak_103802	132.654	32.0879	17.4519	15.9688	19.0225	42.5608	24.4026	21.8726	13.2293	2	2	1	1	59.038	66.9788	48.4836	0.734691	0.48	0	0	0	0	.	.	.	.	.	0.0416374	0	0	0	0	0	n	e
chr17	35031898	35032008	peak_103803	517.23	153.264	94.1227	25.5154	3.80451	164.281	68.8403	29.1635	10.235	1	1	1	1	48.1317	53.3904	47.9072	0.628891	0.46	0	0	0	0	Pou-8764	P	0	1	0	0.437869	0.239408	0.148583	0	0	0	n	e
chr17	35033186	35033296	peak_103804	217.47	79.5535	43.5316	40.2691	6.89567	110.346	30.9544	61.8722	21.8309	3	1	2	1	44.6766	13.6925	29.3727	0.6972	0.36	0	0	0	0	.	.	.	.	.	1.69828	0.628344	1.31219	0	0	0	n	e
chr17	35048912	35049022	peak_103811	292.556	70.0194	99.4173	9.19945	4.99341	93.01	68.6504	6.42133	3.15759	2	2	1	1	44.1358	24.7819	36.4925	0.583109	0.39	0	0	0	0	Sox-8741	S	0	3	1	1.1404	0.0214553	0	0	0	0	n	e
chr17	35174730	35174840	peak_103838	535.517	88.4725	164.126	129.486	232.788	129.608	177.085	248.826	264.965	6	2	3	3	26.1991	18.7426	37.2131	0.755927	0.49	0	0	0	0	Sox-8748	S	0	1	1	1.43005	2.80156	3.03635	0	0	0	n	e
chr17	35199174	35199284	peak_103844	38.0173	20.401	12.1575	5.72794	0.713345	15.8685	25.732	5.41799	5.22635	2	2	1	1	39.4188	49.1473	48.8007	0.364836	0.35	0	0	0	0	Sox-8750	S	0	3	0	0	0.332008	0	0	0	0	n	e
chr17	35210758	35210868	peak_103845	41.1646	26.8595	33.5312	43.3935	34.9539	20.2715	18.3257	37.7922	42.6275	6	2	3	3	106.809	113.288	77.8564	0.754782	0.55	0	0	0	0	.	.	.	.	.	0.0223973	0	0.360622	0	0	0	n	e
chr17	35215966	35216076	peak_103847	613.277	98.3145	138.438	220.092	87.028	164.005	153.633	300.532	131.694	5	2	3	2	58.1367	52.5574	29.0845	0.7042	0.48	0	0	0	0	.	.	.	.	.	0.104987	0.656775	2.34692	0	0	0	n	e
chr17	35219518	35219628	peak_103848	56.123	24.3992	22.5502	42.352	6.42011	29.8109	28.9604	55.0495	35.9312	5	2	2	2	58.9779	70.519	60.1002	0.6644	0.47	0	0	ENSDART00000005784.8	itgb1bp1	.	.	.	.	.	0	0	0.798518	0	0	0	n	e
chr17	35222992	35223102	peak_103849	42.7657	26.2445	32.5506	38.3598	59.6832	25.5915	21.1743	39.2637	67.1261	6	2	2	3	64.9568	80.8015	59.8407	n	0.53	0	0	ENSDART00000005784.8	itgb1bp1	.	.	.	.	.	0	0	0.148261	0	0	0	n	e
chr17	35340632	35340742	peak_103872	29.3723	31.6779	25.4915	51.0307	7.60901	32.5627	30.5745	79.5307	9.14609	4	2	3	1	56.1537	48.887	50.2996	0.718636	0.45	0	0	0	0	.	.	.	.	.	0.445562	3.01208	0.867188	0	0	0	n	e
chr17	35343086	35343196	peak_103873	901.947	150.905	230.012	122.023	101.533	218.95	156.576	116.855	87.8137	2	2	1	1	38.7578	32.1748	31.2464	0.741436	0.46	0	0	0	0	Sox-8753	SP	1	1	0	0.373028	2.32586	0	0	0	0	n	e
chr17	35375480	35375590	peak_103882	67.8223	40.6995	37.0607	67.5202	56.592	30.453	37.9808	43.8791	37.7278	5	2	3	2	40.6506	33.6325	29.8339	0.785327	0.55	0	0	0	0	.	.	.	.	.	0.174291	0	0	0	0	0	n	e
chr17	35464890	35465000	peak_103896	194.878	55.2569	29.2172	9.373	9.27345	59.2549	37.7909	1.27089	3.70201	2	2	1	1	46.4493	28.1139	44.6787	0.667618	0.41	0	0	0	0	.	.	.	.	.	0.822202	0	0.112912	0	0	0	n	e
chr17	35809674	35809784	peak_103947	61.4814	27.5772	20.9815	25.6889	21.8759	29.0771	36.6515	51.9057	41.3209	5	2	2	2	38.4574	45.3467	41.2775	0.665164	0.48	0	0	0	0	.	.	.	.	.	0.580102	0.307216	0.211455	0	0	0	n	e
chr17	35848526	35848636	peak_103958	625.054	76.8881	79.6119	7.98439	19.2604	141.992	70.7393	8.89622	18.2378	2	2	1	1	38.5775	65.2346	56.9005	0.64	0.45	0	0	0	0	Sox-8763	SP	2	0	0	0.90945	0	0	0	0	0	n	e
chr17	35865962	35866072	peak_103963	2503.54	260.292	169.42	33.1525	38.0451	513.298	306.41	66.6882	63.6963	2	2	1	1	34.9121	60.3408	51.6833	0.807945	0.48	ENSDART00000110040.4	sox11a	0	0	Sox-8764	SP	2	1	0	1.29549	0.259971	0	0	0	0	n	e
chr17	35883608	35883718	peak_103969a	114.333	95.1364	212.952	160.035	89.6436	151.715	233.962	175.315	112.366	5	3	3	2	57.3855	62.9179	43.0645	0.734055	0.52	ENSDART00000110040.4	sox11a	0	0	.	.	.	.	.	0.165407	2.24055	0	0	1.88098	0	n	e
chr17	35884018	35884128	peak_103969b	1394.73	475.989	754.745	824.649	348.588	565.765	825.324	775.242	256.473	4	2	3	1	18.5075	21.9965	19.0822	0.770673	0.53	ENSDART00000110040.4	sox11a	0	0	Sox-8767	SP	0	1	0	0.354306	2.38596	0	0	0.12314	0	n	e
chr17	35887208	35887318	peak_103970	448.086	176.125	170.401	18.9195	17.5958	218.491	201.488	20.1335	9.03725	2	2	1	1	44.256	77.7297	76.8475	0.675564	0.48	ENSDART00000110040.4	sox11a	0	0	Sox-8768	SP	1	2	0	1.34849	0	0	0	0	0	n	e
chr17	35888876	35888986	peak_103971	138.843	72.2748	86.2789	29.334	62.5365	99.7973	125.812	50.6348	82.5329	5	2	1	2	50.325	43.7067	48.7431	0.612964	0.44	ENSDART00000110040.4	sox11a	0	0	.	.	.	.	.	0.835355	0.553007	0	0	0	0	n	e
chr17	35936378	35936488	peak_103983	169.992	38.7516	49.8065	71.5124	77.0412	63.3825	68.2705	78.862	60.212	5	2	2	2	55.4927	101.315	41.9404	0.840982	0.57	0	0	0	0	.	.	.	.	.	0.108783	0	0	0	0	0	n	e
chr17	35969628	35969738	peak_103989	176.236	26.8595	18.6284	38.0126	9.51127	57.3286	48.9953	40.0665	18.5645	4	2	2	1	42.4834	73.5126	57.7942	0.762182	0.59	0	0	0	0	Sox-8769	S	0	0	2	0.0843564	0	0.219835	0	0	0	n	e
chr17	36077686	36077796	peak_104011	105.879	42.3397	21.7658	23.4325	4.04228	44.5788	27.0613	16.7891	8.92837	2	2	1	1	44.4363	45.8934	51.5391	0.746945	0.46	0	0	0	0	.	.	.	.	.	0	0.0206287	0	0	0	0	n	e
chr17	36180622	36180732	peak_104029	188.167	43.1598	47.4534	23.0853	40.4229	58.9797	62.5734	14.448	82.2607	5	2	1	2	60.2698	68.5146	51.395	0.714927	0.56	0	0	0	0	.	.	.	.	.	0	0.0914924	0	0	0	0	n	e
chr17	36294340	36294450	peak_104047	107.04	19.9909	21.1775	17.8781	28.0583	32.1958	30.4796	40.334	39.1433	5	2	2	2	62.8236	60.2626	59.8407	0.751127	0.51	0	0	0	0	.	.	.	.	.	0.085193	0	0.0409568	0	0	0	n	e
chr17	36365182	36365292	peak_104060	58.8177	15.9927	10.7849	17.7045	16.6447	26.3254	21.839	7.95978	15.0258	5	2	2	2	64.4461	71.9247	49.9537	0.584564	0.52	0	0	0	0	.	.	.	.	.	0.0719809	0	0	0	0	0	n	e
chr17	36580194	36580304	peak_104092	61.6691	34.7535	32.3545	4.68649	0	36.2317	35.4171	1.67222	1.63324	2	2	1	1	38.3672	61.6684	44.3617	0.6616	0.42	ENSDART00000076115.3	htr1b	0	0	Sox-8783	S	2	2	0	0.020458	0	0	0	0	0	n	e
chr17	36603304	36603414	peak_104095	70.5918	26.7571	30.0015	19.7874	28.5338	32.6545	52.3185	35.5849	43.4985	5	2	2	2	40.4103	25.0943	38.9715	0.7252	0.51	ENSDART00000076115.3	htr1b	0	0	.	.	.	.	.	0	0	0.0637701	0	0	0	n	e
chr17	36884978	36885088	peak_104134	87.8197	30.6527	32.5507	13.018	44.703	43.2029	43.2032	24.2806	38.9255	5	2	1	2	33.1394	38.7347	28.1909	0.684964	0.45	0	0	0	0	.	.	.	.	.	0	0.0200526	0	0	0	0	n	e
chr17	36971604	36971714	peak_104151	21.0251	7.0737	6.27482	11.2823	5.94454	13.9424	6.36178	11.3711	12.1404	5	2	2	2	41.8224	45.5289	34.1865	0.612055	0.49	0	0	0	0	.	.	.	.	.	0	0	0.119986	0	0	0	n	e
chr17	37224188	37224298	peak_104186	49.402	30.2426	15.2949	25.8625	29.9605	31.6455	22.5985	52.8422	19.4355	5	2	2	2	72.3478	62.7096	49.2331	0.727255	0.46	ENSDART00000076009.5,ENSDART00000104009.4	hadhab,slc30a1b	0	0	Sox-8786	S	0	0	1	0.0432579	0	0.980674	0	0	0	n	e
chr17	37228638	37228748	peak_104188	68.5252	36.3937	44.316	53.8078	34.4784	37.5159	46.2416	86.8886	50.8482	5	2	3	2	58.8878	54.9263	62.1755	0.746818	0.44	ENSDART00000076009.5,ENSDART00000104009.4	hadhab,slc30a1b	0	0	Pou-8791	P	1	0	0	0	0.501795	1.47117	0	0	0	n	e
chr17	37302620	37302730	peak_104202b	51.2869	21.7337	28.6289	35.409	40.8985	31.8289	30.2897	19.7322	21.2865	5	2	2	2	66.0985	61.1998	45.7165	0.6996	0.46	0	0	0	0	.	.	.	.	.	0	0.489343	0	0	2.23612	0	n	e
chr17	37302922	37303032	peak_104202c	74.6416	30.5502	40.5904	33.1525	42.0874	36.4152	33.8029	25.1502	31.3582	5	2	2	2	66.2788	54.5618	55.6611	0.670636	0.45	0	0	0	0	.	.	.	.	.	0	0.602996	0	0	0.372524	0	n	e
chr17	37316804	37316914	peak_104206a	77.0644	57.4098	42.159	15.1009	31.1494	57.4205	62.2885	22.9429	39.5244	2	2	1	1	42.7237	58.3364	64.1356	0.834655	0.54	0	0	0	0	.	.	.	.	.	0.123768	0.564009	0	0	0	0	n	e
chr17	37392688	37392798	peak_104227	78.9317	36.7013	22.7463	28.9868	34.4784	31.0951	44.0577	48.2937	27.8739	5	2	2	2	82.2326	70.6753	59.8407	0.607255	0.41	0	0	0	0	.	.	.	.	.	0	0.0208772	0	0	0	0	n	e
chr17	37460664	37460774	peak_104236	177.486	42.2372	53.3361	50.3364	54.452	59.1632	51.6539	61.6715	79.3754	5	2	2	2	49.1834	59.2995	65.0004	0.709127	0.51	ENSDART00000103980.4	crip2	0	0	.	.	.	.	.	0	0	1.27736	0	0	0	n	e
chr17	37493362	37493472	peak_104242	332.672	66.2263	104.123	80.7118	121.031	85.8554	100.934	59.7986	83.894	5	2	2	2	6.88025	9.137	9.74282	0.716309	0.53	ENSDART00000103980.4	crip2	ENSDART00000045583.7	mta1	Sox-8791	S	0	1	0	0	1.34289	0	0	0	0	n	e
chr17	37499606	37499716	peak_104244	268.796	67.354	90.2008	59.0151	79.8946	84.9382	82.7032	72.4405	107.467	5	2	2	2	25.6282	46.6743	28.998	0.764	0.52	0	0	ENSDART00000045583.7	mta1	.	.	.	.	.	0.421851	0	0	0	0	0	n	e
chr17	37593418	37593528	peak_104264a	75.0568	21.7337	15.6871	23.606	12.1269	28.1598	29.9099	26.6217	22.1032	5	2	2	2	44.6165	45.2165	40.1533	0.714109	0.5	0	0	0	0	.	.	.	.	.	0.229782	0	0	0	0	0	n	e
chr17	37593978	37594088	peak_104264b	257.446	54.9494	36.2764	32.1111	26.6315	66.593	75.5818	43.344	34.1891	4	2	2	1	40.2901	42.275	27.5279	0.627509	0.53	0	0	0	0	.	.	.	.	.	0.20171	0.227184	0.180631	0	0	0	n	e
chr17	37667826	37667936	peak_104280b	42.7657	19.0683	19.0205	59.8829	36.3806	25.775	26.3966	73.9791	43.1719	6	2	3	3	50.8358	95.6136	49.6366	0.6734	0.51	0	0	0	0	.	.	.	.	.	0	0	0.0202614	0	0	0	n	e
chr17	37731088	37731198	peak_104290	157.295	73.8125	65.4935	96.3336	128.165	57.0535	88.0205	157.055	193.375	6	2	3	3	42.0927	49.4596	46.6389	0.793855	0.57	0	0	0	0	.	.	.	.	.	0	0.918306	0.605339	0	0	0	n	e
chr17	37734508	37734618	peak_104291	156.034	40.5969	36.8646	75.331	63.9632	60.1722	54.6924	117.123	102.458	6	2	3	3	69.4936	63.5686	56.6412	0.857945	0.55	0	0	0	0	.	.	.	.	.	0	0.170788	0.760428	0	0	0	n	e
chr17	37740896	37741006	peak_104292	356.671	82.7316	102.358	182.773	84.4124	91.3591	115.842	258.994	121.295	5	2	3	2	58.0766	58.2323	48.0513	0.795655	0.5	0	0	0	0	Sox-8795	S	0	0	0	0.0848581	1.27581	2.38092	0	0	0	n	e
chr17	37758194	37758304	peak_104294	540.239	80.6813	80.0041	53.1135	97.49	118.785	124.767	139.797	175.518	5	2	2	2	58.6775	77.5735	74.0803	0.854982	0.64	0	0	0	0	Sox-8797	SP	0	0	0	0	0	0.511425	0	0	0	n	e
chr17	37765608	37765718	peak_104296	181.071	33.0106	36.4725	22.0439	8.79792	65.4923	48.6155	41.4042	56.4555	5	2	2	2	87.7308	99.0755	98.2936	0.802764	0.56	0	0	0	0	Sox-8798	S	0	0	1	0	0.166761	0.215152	0	0	0	n	e
chr17	37773716	37773826	peak_104300	111.325	27.7823	45.6886	12.4973	54.9275	46.4133	51.5589	27.3575	70.8281	6	2	2	3	47.8013	48.4445	53.7875	0.690345	0.51	0	0	0	0	.	.	.	.	.	0	0.105373	0	0	0	0	n	e
chr17	37777884	37777994	peak_104301	62.4837	36.7013	49.0221	11.2823	15.218	42.836	60.4845	28.0264	24.8252	2	2	1	1	77.0649	89.3397	69.0359	0.766327	0.49	ENSDART00000025853.7	zfp36l1a	ENSDART00000025853.7	zfp36l1a	Sox-8800	S	0	2	0	0	2.09602	0.488468	0	0	0	n	e
chr17	37779802	37779912	peak_104302a	66.0205	41.8271	92.75	33.4997	46.1296	40.2676	83.7476	32.2404	38.8711	5	3	2	2	50.325	36.3658	41.3351	0.650345	0.46	ENSDART00000025853.7	zfp36l1a	ENSDART00000025853.7	zfp36l1a	.	.	.	.	.	0.129308	3.18951	1.00259	0	0	0	n	e
chr17	37780112	37780222	peak_104302b	153.455	32.7031	76.4745	24.9946	37.0939	60.2639	107.96	39.13	67.7794	5	3	2	2	59.0981	56.2799	74.7721	0.675545	0.52	ENSDART00000025853.7	zfp36l1a	ENSDART00000025853.7	zfp36l1a	.	.	.	.	.	0	3.67086	0.964182	0	0	0	n	e
chr17	37781172	37781282	peak_104303	34.0581	26.347	28.6289	7.81082	9.0357	22.6563	32.5685	9.69891	6.04298	2	2	1	1	80.0094	58.2062	64.6834	0.634	0.43	ENSDART00000025853.7	zfp36l1a	ENSDART00000025853.7	zfp36l1a	.	.	.	.	.	0.131866	2.92174	0.218916	0	0	0	n	e
chr17	37797690	37797800	peak_104309	1169.3	210.981	226.678	382.383	219.235	305.723	298.245	481.065	337.318	5	2	3	2	38.7578	27.7495	30.9581	0.734545	0.53	ENSDART00000025853.7	zfp36l1a	ENSDART00000025853.7	zfp36l1a	Pou-8797	P	0	0	0	0	0.397035	1.15039	0	1.14141	0	n	e
chr17	37834544	37834654	peak_104318	22.8263	32.1905	23.3345	6.07508	3.80451	20.2715	17.5661	5.15044	2.06877	2	2	1	1	49.3335	77.7818	59.9848	0.700327	0.44	0	0	0	0	Sox-8801	SP	0	0	0	0.267143	0	0	0	0	0	n	e
chr17	37834988	37835098	peak_104319a	87.8197	24.8092	50.3947	33.6734	30.6738	41.6435	44.7224	35.9193	27.3295	5	2	2	2	64.6564	61.5382	61.0514	0.844364	0.58	0	0	0	0	.	.	.	.	.	0	0	0.0211404	0	0	0	n	e
chr17	37835334	37835444	peak_104319b	116.48	30.5502	53.9243	58.4944	43.7518	40.818	27.5361	68.8955	22.8109	5	2	3	2	66.4591	51.6203	54.3928	0.565745	0.39	0	0	0	0	.	.	.	.	.	0	0	0.381522	0	0	0	n	e
chr17	37841256	37841366	peak_104320	73.3915	31.5754	9.02006	23.606	4.99341	34.6724	14.6226	25.6185	6.96848	3	1	2	1	60.1496	63.5426	75.0315	0.463255	0.4	0	0	0	0	.	.	.	.	.	0	0	0.732362	0	0	0	n	e
chr17	37872458	37872568	peak_104325	151.242	50.7461	80.9846	102.062	104.624	61.6398	76.5314	129.564	150.53	6	2	3	3	84.5461	84.3938	62.5215	0.766055	0.56	0	0	0	0	.	.	.	.	.	0	0	0.402632	0	0	0	n	e
chr17	37881434	37881544	peak_104329	135.952	30.6527	45.1004	125.667	36.1428	46.7802	34.9424	111.771	50.8482	5	2	3	2	47.7412	35.637	47.1289	0.614309	0.47	0	0	0	0	.	.	.	.	.	0	0	1.4836	0	0	0	n	e
chr17	37903402	37903512	peak_104337	227.511	59.0501	53.5322	88.0019	79.6568	81.1774	78.0505	153.108	114.871	6	2	3	3	73.129	66.5102	58.0247	0.745364	0.53	0	0	0	0	.	.	.	.	.	0	0	1.0529	0	0	0	n	e
chr17	37915956	37916066	peak_104341	41.9628	20.401	22.158	39.0541	31.1495	25.0412	30.0998	70.0325	47.9083	6	2	3	3	72.5281	58.6747	50.7897	0.689127	0.47	0	0	0	0	.	.	.	.	.	0	0	0.0824734	0	0	0	n	e
chr17	37929870	37929980	peak_104343	142.608	45.8253	75.6902	156.39	69.1944	54.0265	78.5254	145.684	72.8969	6	3	3	3	17.0655	27.2288	30.1222	0.694527	0.47	0	0	0	0	.	.	.	.	.	0	0	0.114361	0	0	0	n	e
chr17	38035092	38035202	peak_104366	124.579	68.7892	81.1807	102.061	58.732	72.8303	86.4064	98.7282	86.2894	5	2	2	2	21.2116	38.969	22.08	0.711164	0.46	0	0	0	0	.	.	.	.	.	0.0474565	0.0213865	0	0	0	0	n	e
chr17	38038706	38038816	peak_104367	303.858	53.0015	88.0437	94.0773	61.3476	102.366	86.6913	97.3236	92.1691	5	2	2	2	39.4788	44.4095	36.6366	0.647909	0.55	0	0	0	0	Sox-8804	S	0	0	0	0	0	0.23717	0	0.0600908	0	n	e
chr17	38061592	38061702	peak_104371	83.9106	30.6527	17.648	42.352	16.1692	30.453	24.1178	31.0365	26.0229	5	2	2	2	76.9447	52.6355	60.1866	0.728527	0.52	0	0	0	0	.	.	.	.	.	0.0579914	0	0.131978	0	0	0	n	e
chr17	38136104	38136214	peak_104389	78.1627	18.2481	38.0412	13.018	4.75564	29.2606	45.482	12.5751	10.1261	2	2	1	1	63.3044	69.9464	55.1711	0.691673	0.46	0	0	0	0	.	.	.	.	.	0	0	0.0631393	0	0	0	n	e
chr17	38138034	38138144	peak_104390a	220.87	58.845	82.7494	9.54655	2.14004	70.9041	60.3895	3.612	5.71633	2	2	1	1	49.9044	30.8472	40.5568	0.349982	0.31	0	0	0	0	Sox-8805	S	1	1	0	0.680031	0.670463	0	0	0	0	n	e
chr17	38138374	38138484	peak_104390b	13.9709	9.12409	21.1775	8.15797	6.18232	18.1617	16.3317	8.29422	7.83955	5	2	2	2	67.6008	93.0618	62.1467	0.524127	0.42	0	0	0	0	.	.	.	.	.	1.13745	1.00325	0	0	0	0	n	e
chr17	38141458	38141568	peak_104391	248.881	59.5626	49.8065	35.9297	6.65788	75.4905	45.482	52.7084	9.79945	4	2	2	1	60.5102	60.1585	45.2265	0.690309	0.47	0	0	0	0	Sox-8806	S	0	0	1	0.0949463	0.0201364	0.518699	0	0	0	n	e
chr17	38181588	38181698	peak_104399	244.309	51.4637	78.4355	38.0126	43.5141	72.3717	44.8174	65.0159	60.3209	5	2	2	2	61.712	88.7931	73.6479	0.760127	0.56	0	0	0	0	.	.	.	.	.	0.222981	0	0	0	0	0	n	e
chr17	38189114	38189224	peak_104400a	18.9541	18.6582	35.2959	25.1682	37.0939	19.7211	30.5745	34.4477	22.4843	5	2	2	2	63.695	58.2323	53.0092	0.746982	0.49	0	0	0	0	.	.	.	.	.	0	0	0.0429389	0	0	0	n	e
chr17	38235092	38235202	peak_104413	436.147	91.6509	106.868	97.2009	131.255	140.707	95.3318	181.001	124.235	5	2	2	2	26.4094	34.6998	34.2153	0.584236	0.41	0	0	0	0	.	.	.	.	.	0	0	1.78086	0	0	0	n	e
chr17	38240936	38241046	peak_104415	96.8998	62.9457	82.3572	68.0409	92.9727	71.1793	67.4159	91.5036	81.1175	5	2	2	2	74.5712	55.551	52.2021	0.625545	0.49	0	0	0	0	.	.	.	.	.	0	0	0.0817693	0	0	0	n	e
chr17	38299358	38299468	peak_104433	55.5432	39.5717	73.3371	51.8985	29.7227	40.6345	42.2536	52.4408	26.5129	5	2	2	2	63.2443	55.551	63.4726	0.575455	0.44	ENSDART00000008532.9	mbip	0	0	.	.	.	.	.	0.0207376	0.041294	0.332084	0	0	0	n	e
chr17	38299852	38299962	peak_104434	108.227	42.2372	46.6691	93.9036	39.7095	50.4493	56.9712	102.273	56.4556	5	2	3	2	42.7838	81.2179	62.1179	0.751164	0.53	ENSDART00000008532.9	mbip	0	0	Sox-8813	S	0	0	0	0	0	0.633671	0	0	0	n	e
chr17	38312122	38312232	peak_104438	368.187	47.5681	19.2166	68.9088	15.218	124.197	41.7789	129.163	37.2378	3	1	2	1	40.3502	39.4636	35.916	0.551873	0.46	ENSDART00000008532.9	mbip	0	0	Sox-8815	S	0	0	1	0	0	0.152404	0	0	0	n	e
chr17	38314726	38314836	peak_104439	99.9944	49.3109	48.2377	64.3958	42.5629	51.2747	62.4785	102.474	76.8711	5	2	3	2	56.4842	42.9518	68.1424	0.662527	0.5	ENSDART00000008532.9	mbip	0	0	Sox-8816	S	0	0	1	0.0203997	0.0202124	2.72157	0	0	0	n	e
chr17	38327850	38327960	peak_104445	428.295	68.6867	41.3746	16.4895	2.85338	122.454	60.1996	27.4245	3.15759	1	1	1	1	37.1955	45.7372	36.9825	0.600709	0.36	0	0	0	0	Sox-8817	SP	0	1	2	0.20603	0	0.0410278	0	0	0	n	e
chr17	38350174	38350284	peak_104452	156.645	54.3343	84.9063	48.6006	61.1099	61.1812	65.6118	73.5108	69.1948	5	2	2	2	3.30493	2.18664	7.00448	0.770182	0.55	0	0	0	0	.	.	.	.	.	0	1.98369	0.112366	0	0	0	n	e
chr17	38370772	38370882	peak_104459	609.98	127.942	95.6909	18.5724	21.4004	163.915	116.981	33.2437	25.4785	2	2	1	1	30.8861	39.3075	50.2996	0.753818	0.53	0	0	0	0	Sox-8822	SP	0	1	1	0	0.19714	0	0	0	0	n	e
chr17	38378848	38378958	peak_104461	991.86	136.348	145.694	232.415	223.276	223.169	233.677	356.049	381.633	6	2	3	3	36.7748	54.692	37.2995	0.809255	0.6	0	0	0	0	Sox-8824	SP	0	0	1	0.0612709	0.17779	0.641605	0	0	0	n	e
chr17	38434280	38434390	peak_104468	24.1673	4.81832	12.3535	124.973	9.98682	5.13665	10.8245	150.767	12.7937	6	2	3	3	30.6757	31.3157	47.0425	0.7668	0.51	ENSDART00000085438.6,ENSDART00000149007.2	cdan1,rps6ka5	0	0	.	.	.	.	.	0	0	0.0208542	0	0	0	n	e
chr17	38477146	38477256	peak_104480	654.064	153.264	200.403	215.232	118.653	185.378	207.28	254.177	164.304	5	2	3	2	44.8869	32.4612	57.4483	0.772236	0.53	ENSDART00000123298.4	stard9	0	0	Sox-8826	SP	0	1	1	0.307078	0.995134	0.591754	0	1.07064	0	n	e
chr17	38488814	38488924	peak_104484	31.9539	17.3255	15.8832	7.81083	18.3092	21.1886	13.6731	9.83264	12.2493	5	2	1	2	66.0085	55.4208	53.7298	0.802509	0.5	ENSDART00000123298.4	stard9	0	0	.	.	.	.	.	0	1.36892	0	0	0	0	n	e
chr17	38535934	38536044	peak_104492	50.1862	17.0179	16.6675	10.4145	28.296	28.6185	26.6815	26.8225	19.1089	5	2	2	2	45.5178	61.6944	46.8983	n	0.51	0	0	0	0	.	.	.	.	.	0	0	0.0658512	0	0	0	n	e
chr17	38605886	38605996	peak_104506	104.453	45.8253	29.4133	103.797	24.2537	60.906	42.9184	161.737	38.2177	5	2	3	2	18.5676	46.8825	7.46567	0.651564	0.48	0	0	0	0	Sox-8827	S	0	1	1	0.550205	0	1.1514	0	0	0	n	e
chr17	38623634	38623744	peak_104509	1024.62	177.971	168.048	208.983	96.3018	268.298	225.511	290.03	163.269	4	2	2	1	18.5075	63.5166	35.6565	0.704909	0.54	0	0	0	0	Sox-8829	S	0	0	2	0.817863	0.147784	1.50727	0	0	0	n	e
chr17	38628546	38628656	peak_104511	85.1325	49.6185	44.9043	62.6601	58.9698	54.4852	44.8174	123.142	77.6332	5	2	3	2	58.9178	65.1826	54.1045	0.652709	0.49	0	0	0	0	.	.	.	.	.	0	0	0.0619759	0	0	0	n	e
chr17	38651216	38651326	peak_104516	74.3314	26.0395	36.4725	30.3755	31.8627	35.2227	53.8378	54.9157	59.8854	5	2	2	2	44.9771	45.1645	42.5457	0.853745	0.57	0	0	0	0	.	.	.	.	.	0	0	0.578494	0	0	0	n	e
chr17	38688882	38688992	peak_104522	216.129	41.4171	40.002	28.1189	47.0807	76.4994	63.6179	61.2702	91.08	5	2	2	2	39.0282	54.3535	40.6721	0.839509	0.57	0	0	0	0	.	.	.	.	.	0	0	0.0419782	0	0	0	n	e
chr17	38855904	38856014	peak_104555	51.0316	25.5268	32.1585	128.792	25.2049	26.784	37.696	102.675	18.9455	5	2	3	2	33.1094	38.8649	37.7607	0.598436	0.4	0	0	0	0	.	.	.	.	.	0	0	0.3367	0	0	0	n	e
chr17	38894064	38894174	peak_104559	40.3708	23.9891	46.6691	28.8133	12.8402	27.1508	27.8209	26.5548	40.8309	5	2	2	2	25.0874	29.5456	52.8363	n	0.48	ENSDART00000141177.2	slc24a4a	0	0	.	.	.	.	.	0	0	0.489239	0	0	0	n	e
chr17	39321528	39321638	peak_104634	158.439	47.4655	68.4349	65.0902	42.5629	61.5481	35.9868	66.6882	59.4498	5	2	2	2	40.5305	51.3079	34.763	0.621273	0.45	0	0	0	0	.	.	.	.	.	0	0	0.024265	0	0	0	n	e
chr17	39404058	39404168	peak_104641	48.5075	23.0665	32.1585	108.31	0	24.3074	39.1203	108.36	4.95415	4	2	3	1	21.0013	24.5736	32.0823	0.434436	0.44	0	0	0	0	Sox-8837	S	1	1	1	0.569105	2.52025	0.301777	0	0	0	n	e
chr17	39625736	39625846	peak_104679	76.8442	36.3937	56.8656	4.51292	6.89566	42.836	54.3125	10.9029	8.27506	2	2	1	1	57.0851	38.2141	53.2975	0.767564	0.52	0	0	0	0	.	.	.	.	.	0	0	0.263133	0	0	0	n	e
chr17	39628892	39629002	peak_104680	145.965	44.2875	10.0005	14.233	7.37123	53.0175	22.3137	28.294	3.4298	1	1	1	1	40.6506	43.2382	58.7742	0.475727	0.41	0	0	0	0	Sox-8839	S	0	0	2	0.62716	0	1.32264	0	0	0	n	e
chr17	39808010	39808120	peak_104727	117.542	35.6761	15.0988	50.1628	53.0253	35.7731	13.7681	89.8986	93.1491	6	1	3	3	109.694	47.7936	21.8494	0.692818	0.57	ENSDART00000149488.2	ubr1	0	0	.	.	.	.	.	0.0447946	0	0	0	0	0	n	e
chr17	40068984	40069094	peak_104780	103.94	46.748	15.2949	9.89373	36.3806	48.3395	42.5385	19.3309	32.3381	5	2	1	2	39.7493	63.0741	31.5922	0.7538	0.5	0	0	0	0	.	.	.	.	.	0	0	0.0215094	0	0	0	n	e
chr17	40295432	40295542	peak_104817	39.6641	19.1707	29.8055	23.7796	14.0291	18.1617	22.4086	17.9931	14.0458	5	2	2	2	53.4797	59.716	48.3107	0.735891	0.48	0	0	0	0	.	.	.	.	.	0	0	0.105761	0	0	0	n	e
chr17	40334858	40334968	peak_104823	72.455	20.7085	12.7457	36.1034	38.0451	38.8001	19.9399	39.1968	63.8595	6	2	2	3	33.0493	41.5722	40.8451	0.843945	0.54	0	0	0	0	.	.	.	.	.	0	0	0.376329	0	0	0	n	e
chr17	40386668	40386778	peak_104835	35.7064	28.6024	37.8451	17.5309	34.2405	16.3272	29.2452	34.1802	48.5615	6	2	2	3	48.282	64.2195	52.3174	0.701709	0.48	0	0	0	0	.	.	.	.	.	0.0203697	0	0	0	0	0	n	e
chr17	40411740	40411850	peak_104839	168.447	58.5375	89.4164	34.7147	17.1203	74.5731	70.3595	30.2337	39.361	2	2	1	1	38.6075	57.191	53.7298	0.726782	0.48	0	0	0	0	.	.	.	.	.	0	0.203346	0	0	0	0	n	e
chr17	40416368	40416478	peak_104841	31.7668	51.0537	39.2177	12.1502	13.078	35.0393	36.2716	11.5717	16.6045	2	2	1	1	59.9694	70.6753	58.486	0.577236	0.42	0	0	0	0	.	.	.	.	.	0.278742	3.27112	0	0	0	0	n	e
chr17	40416956	40417066	peak_104842	129.727	80.6813	99.6127	8.67868	2.85338	82.4615	95.2373	8.16044	6.8596	2	2	1	1	40.1398	32.8255	48.5125	0.6756	0.43	0	0	0	0	.	.	.	.	.	0	3.16892	0	0	0	0	n	e
chr17	40417394	40417504	peak_104843	438.962	115.127	149.224	38.8805	34.2405	164.097	180.219	17.5249	28.9627	2	2	1	1	38.5475	44.6959	63.2709	0.771618	0.53	0	0	0	0	.	.	.	.	.	0.063115	3.21178	0	0	0	0	n	e
chr17	40459548	40459658	peak_104858	135.681	50.5411	50.983	42.0049	70.1455	54.5769	68.5554	65.6848	105.507	6	2	2	3	25.4179	27.2288	21.6765	0.774764	0.56	0	0	0	0	.	.	.	.	.	0	1.19821	0.122573	0	0	0	n	e
chr17	40478110	40478220	peak_104863	58.4961	10.8668	6.66701	5.72793	9.74909	23.0232	16.4267	16.1202	6.04298	4	2	2	1	44.4964	37.5894	49.5502	0.483691	0.34	0	0	0	0	.	.	.	.	.	0	0.213857	0	0	0	0	n	e
chr17	40495934	40496044	peak_104867	145.965	46.3379	57.2578	52.4193	71.5722	51.6417	58.6804	97.7245	93.2582	6	2	3	3	49.0632	47.5594	38.5391	0.653582	0.49	0	0	0	0	.	.	.	.	.	0	0.447137	0	0	0	0	n	e
chr17	40502358	40502468	peak_104870	37.3718	45.6203	34.1194	40.7898	48.0318	43.845	61.7188	52.5746	61.6275	5	2	2	2	6.54976	73.5126	71.1114	0.800709	0.55	0	0	0	0	.	.	.	.	.	0	0.0824368	0	0	0	0	n	e
chr17	40505572	40505682	peak_104872	469.999	81.7064	104.907	32.4583	38.2829	138.965	125.147	36.5882	60.9742	2	2	1	1	47.1704	36.2617	54.5657	0.592727	0.46	0	0	0	0	.	.	.	.	.	0	0.490858	0	0	0	0	n	e
chr17	40679356	40679466	peak_104912	102.398	46.0304	56.4735	15.2745	9.98682	49.4403	60.4845	19.5315	4.95416	2	2	1	1	36.895	22.8555	32.7164	n	0.47	0	0	0	0	.	.	.	.	.	0.220278	0	0.446051	0	0	0	n	e
chr17	40687354	40687464	peak_104915	236.297	73.0949	28.2367	32.2847	30.4361	85.0299	18.8955	72.9757	46.5473	3	1	2	1	73.8501	73.3305	66.8452	n	0.51	0	0	0	0	.	.	.	.	.	0	0	0.348148	0	0	0	n	e
chr17	40689274	40689384	peak_104917a	16.3462	14.9675	6.66702	19.4403	26.3938	15.7768	9.59018	21.4045	16.659	5	2	2	2	26.1991	47.4553	43.4393	n	0.48	0	0	0	0	.	.	.	.	.	0	0	0.799711	0	0	0	n	e
chr17	40689606	40689716	peak_104917b	18.6884	15.7876	3.3335	11.1087	9.74909	16.6941	6.17188	21.07	6.04298	3	1	2	1	41.2815	50.6832	49.9537	n	0.4	0	0	0	0	.	.	.	.	.	0	0	0.948806	0	0	0	n	e
chr17	40940006	40940116	peak_104977	44.5249	18.6582	25.8836	21.0025	9.74909	25.1329	34.6575	32.9093	24.1175	5	2	2	2	32.1179	46.0235	47.6765	0.619073	0.48	ENSDART00000124715.3	si:dkey-16j16.4	0	0	.	.	.	.	.	0	0	0.262913	0	0	0	n	e
chr17	41016074	41016184	peak_104992	104.971	23.8865	28.0406	48.2535	67.7677	35.4979	33.2332	87.8919	195.716	6	2	3	3	58.7976	38.0319	41.3927	0.702727	0.46	0	0	0	0	.	.	.	.	.	0	0.405648	0.479513	0	0	0	n	e
chr17	41019310	41019420	peak_104994	112.259	40.4944	86.4751	136.95	152.894	41.9187	68.2705	124.681	177.533	6	3	3	3	48.3421	56.5923	53.5569	0.718436	0.48	0	0	0	0	.	.	.	.	.	0	1.03834	1.05459	0	0	0	n	e
chr17	41047020	41047130	peak_104999	67.8223	22.6564	63.5326	56.0643	57.7809	28.1598	31.4291	55.0495	92.3864	6	3	3	3	29.2336	41.3639	46.4371	0.669818	0.45	0	0	0	0	.	.	.	.	.	0	0.0839933	0.807785	0	0	0	n	e
chr17	41154280	41154390	peak_105015	1250.86	224.001	307.271	17.7045	20.4493	251.971	284.286	25.1502	31.957	2	2	1	1	25.1175	29.6237	26.0002	0.627618	0.49	0	0	0	0	Sox-8877	SP	1	3	0	0	1.99862	0	0	0	0	n	e
chr17	41443972	41444082	peak_105076	107.691	45.8253	23.7267	24.4739	34.2405	48.0644	19.9399	40.5346	35.9856	5	2	2	2	51.0762	52.1929	42.4593	0.684927	0.45	ENSDART00000075331.5	insm1b	0	0	.	.	.	.	.	0.143814	0	0.0661137	0	0	0	n	e
chr17	41451804	41451914	peak_105079	93.8582	53.104	37.8451	18.3988	23.0648	54.21	34.1827	36.12	20.0344	2	2	1	1	64.3559	52.0367	43.8716	0.724927	0.45	ENSDART00000075331.5	insm1b	0	0	.	.	.	.	.	0.129589	0	0.0430938	0	0	0	n	e
chr17	41461684	41461794	peak_105082	300.262	202.369	256.484	157.778	197.596	187.396	219.245	154.714	184.61	5	2	2	2	18.0269	26.7863	17.8427	0.819945	0.65	ENSDART00000075331.5	insm1b	0	0	Pou-8892	P	0	1	0	0.0202569	0	0	0	0	0	n	e
chr17	41498330	41498440	peak_105095	288.604	54.7444	16.4715	6.76938	8.08457	72.4634	36.8414	7.09022	12.0315	1	1	1	1	52.0375	53.7809	68.3729	0.508182	0.4	0	0	0	0	Sox-8885	SP	3	1	2	1.4233	0	0	0	0	0	n	e
chr17	41517066	41517176	peak_105100	88.8909	33.2156	13.334	18.2253	20.2115	46.3215	41.3042	16.3878	20.6333	2	2	1	1	69.2232	80.9055	89.0693	0.731327	0.52	0	0	0	0	Sox-8888	S	0	1	0	0	0	0.463554	0	0	0	n	e
chr17	41529098	41529208	peak_105104	446.285	99.1345	57.8461	11.9766	0	129.15	96.0918	17.8594	5.38968	2	2	1	1	53.9004	65.2607	67.5082	0.615327	0.45	0	0	0	0	Sox-8890	SP	0	0	0	1.7141	1.20065	0	0	0	0	n	e
chr17	41534292	41534402	peak_105106	1152.6	152.238	148.046	47.5592	56.3543	322.784	282.862	127.089	148.189	2	2	1	1	28.0318	74.58	57.7076	0.769655	0.52	0	0	0	0	Sox-8891	SP	0	0	0	0.542056	0.678528	0	0	0	0	n	e
chr17	41536604	41536714	peak_105107	352.037	161.978	105.3	16.6631	10.4624	167.766	122.394	7.95976	16.1146	2	2	1	1	42.273	42.301	58.8318	0.708145	0.46	0	0	0	0	Sox-8892	SP	0	0	0	2.9876	3.15412	0	0	0	0	n	e
chr17	41537210	41537320	peak_105108	197.544	68.1741	53.3361	4.33934	4.51785	101.082	106.062	5.61866	10.5072	2	2	1	1	21.0915	42.8737	33.4082	0.616018	0.45	0	0	0	0	Sox-8893	S	0	1	0	2.74159	3.0407	0	0	0	0	n	e
chr17	41540028	41540138	peak_105109b	180.1	42.6473	58.4344	13.7124	12.1269	81.0856	71.4989	22.4746	18.4011	2	2	1	1	56.8447	58.3624	86.475	0.606236	0.43	0	0	0	0	.	.	.	.	.	1.32203	2.16064	0.105447	0	0	0	n	e
chr17	41540266	41540376	peak_105109c	77.8443	35.7786	29.6094	2.95075	8.32236	57.237	83.8426	7.15711	20.4699	2	2	1	1	46.96	40.8433	37.8761	0.685655	0.47	0	0	0	0	.	.	.	.	.	1.04777	2.0417	0	0	0	0	n	e
chr17	41547868	41547978	peak_105112	84.3784	36.5987	25.8836	8.33155	7.13345	40.3594	77.196	13.5785	28.4184	5	2	1	2	67.0299	46.6743	48.1955	0.738218	0.5	0	0	0	0	.	.	.	.	.	0.0550132	0.393791	0	0	0	0	n	e
chr17	41549300	41549410	peak_105113	55.4048	34.5484	43.9238	8.50512	18.547	33.3882	68.1755	17.0566	36.0401	5	2	1	2	64.9569	48.3403	58.8895	0.764509	0.55	0	0	0	0	.	.	.	.	.	0.0636923	0.821572	0	0	0	0	n	e
chr17	41556492	41556602	peak_105116	873.508	159.517	197.069	114.385	117.94	234.452	237.095	166.955	149.55	5	2	2	2	22.6538	26.7863	26.7496	0.574945	0.43	0	0	0	0	Sox-8896	SP	0	0	0	1.84174	2.43214	0.0614578	0	0	0	n	e
chr17	41560852	41560962	peak_105117a	38.2583	44.0825	52.3556	26.3833	29.0094	48.1561	76.6264	30.3675	46.7105	5	2	1	2	38.0367	24.9641	38.712	0.741564	0.46	0	0	0	0	.	.	.	.	.	0.686656	2.17566	0	0	0	0	n	e
chr17	41563370	41563480	peak_105118	91.0689	32.8056	51.7674	9.19945	29.7227	46.1381	103.403	13.6454	32.6647	5	3	1	2	44.4663	44.2013	25.2507	0.628909	0.5	0	0	0	0	.	.	.	.	.	0.123688	1.93807	0	0	0	0	n	e
chr17	41564946	41565056	peak_105119	392.912	84.7819	80.5924	30.7225	48.983	131.994	174.332	53.0428	87.5415	5	2	1	2	53.6901	44.5136	52.0004	0.822273	0.58	0	0	0	0	Sox-8897	S	0	0	0	0.113779	2.35274	0	0	0	0	n	e
chr17	41711066	41711176	peak_105149	190.075	45.4153	45.4925	9.54655	12.8402	65.584	72.9232	16.5885	26.1318	2	2	1	1	30.6156	27.9317	60.2731	0.756655	0.46	0	0	0	0	.	.	.	.	.	0	0.0646721	0	0	0	0	n	e
chr17	41829532	41829642	peak_105165	28.3312	36.4962	31.5702	26.0361	12.3646	22.3811	34.0878	28.8291	20.9055	5	2	2	2	65.7681	62.3452	65.6634	0.777382	0.49	0	0	0	0	.	.	.	.	.	0	0	0.0998606	0	0	0	n	e
chr17	41884358	41884468	peak_105178a	292.674	43.98	28.4328	75.331	19.7359	90.6251	54.9773	148.962	45.0774	4	2	3	1	51.2865	43.967	35.8584	0.760855	0.54	0	0	0	0	Pou-8904	P	1	0	0	0.0202471	0	1.59196	0	0	0	n	e
chr17	41884766	41884876	peak_105178b	34.9079	18.5556	10.1966	22.391	8.79792	30.1778	25.3522	36.5882	17.639	5	2	2	2	59.9995	47.1168	50.6167	0.628982	0.51	0	0	0	0	.	.	.	.	.	0.399426	0	2.50701	0	0	0	n	e
chr17	41887730	41887840	peak_105179	257.728	52.4889	44.316	43.9142	34.2405	98.6973	92.1036	61.0695	49.4871	4	2	2	1	39.569	46.8565	41.7098	0.643673	0.48	0	0	0	0	.	.	.	.	.	0.0831475	0	0.317175	0	0	0	n	e
chr17	41900272	41900382	peak_105183	590.56	92.3682	82.9455	63.1808	61.1099	164.373	139.769	104.28	61.6819	4	2	2	1	35.9335	55.4208	51.5103	0.549291	0.44	0	0	0	0	.	.	.	.	.	1.08373	0.741305	1.5233	0	0	0	n	e
chr17	41906992	41907102	peak_105186a	490.827	80.3736	71.3762	44.2613	33.0516	139.056	97.7055	89.5641	56.6734	4	2	2	1	29.8045	43.8889	55.8052	0.7272	0.5	0	0	0	0	Pou-8907	P	0	1	0	1.40605	1.40837	1.53725	0	0	0	n	e
chr17	41907508	41907618	peak_105186b	17.7766	14.865	18.6284	8.67869	7.37123	18.7121	11.3943	20.6017	8.43839	5	2	2	2	46.1788	46.1016	54.5945	0.727655	0.52	0	0	0	0	.	.	.	.	.	0.900458	0.602777	0.901226	0	0	0	n	e
chr17	41912998	41913108	peak_105188	191.196	37.3164	50.5908	82.4475	27.3449	64.6667	54.1226	120.333	31.4125	4	2	3	1	44.1658	45.4248	48.8872	0.641091	0.5	0	0	0	0	.	.	.	.	.	0	0	0.158201	0	0	0	n	e
chr17	41940884	41940994	peak_105193	241.859	38.6491	40.1982	49.8156	61.3476	69.5282	65.7068	103.611	116.831	6	2	2	3	35.3927	48.9911	53.1534	0.794745	0.57	0	0	0	0	.	.	.	.	.	0	0	0.934291	0	0	0	n	e
chr17	41949144	41949254	peak_105196	52.7345	19.6834	16.4715	23.606	41.6118	24.2156	22.2187	23.2773	25.9685	5	2	2	2	65.8282	83.6388	82.8431	0.756491	0.54	0	0	0	0	.	.	.	.	.	0	0	0.0205849	0	0	0	n	e
chr17	42033362	42033472	peak_105219	272.746	101.082	38.2373	27.2511	14.7425	112.823	68.0806	10.4346	10.0716	2	2	1	1	59.6089	38.0319	44.6788	0.826436	0.54	0	0	0	0	Sox-8908	S	1	1	1	0.0445032	0	0	0	0	0	n	e
chr17	42034890	42035000	peak_105221b	926.118	213.646	381.588	394.185	225.416	240.873	424.151	486.951	198.166	5	3	3	2	11.1766	15.5407	29.1997	0.840073	0.59	0	0	0	0	Pou-8910	P	1	1	0	0	0.878605	0.0204784	0	0	0	n	e
chr17	42091282	42091392	peak_105236	165.511	59.1525	69.4154	80.191	94.8745	78.976	104.163	101.872	140.676	6	2	2	3	27.7013	50.2405	33.7541	0.674582	0.49	0	0	0	0	.	.	.	.	.	0	0.020211	0	0	0	0	n	e
chr17	42091882	42091992	peak_105237	165.141	82.5265	89.2203	23.606	39.7095	84.2044	85.9316	50.7686	44.9685	2	2	1	1	45.9085	33.1119	29.0268	0.579618	0.43	0	0	0	0	.	.	.	.	.	0	0.020211	0	0	0	0	n	e
chr17	42216706	42216816	peak_105268	64.4012	56.8972	65.8857	35.5826	59.9209	57.879	68.9352	38.2604	44.9685	5	2	2	2	52.5183	41.3118	47.7054	0.7608	0.46	0	0	0	0	Pou-8959	P	0	0	0	0	0.19509	0	0	0	0	n	e
chr17	42217142	42217252	peak_105269	75.972	53.9242	50.7869	93.0355	94.6373	65.0336	75.3919	66.2199	63.8595	5	2	2	2	19.5592	22.2828	25.3372	0.716455	0.5	0	0	0	0	.	.	.	.	.	0	0.19509	0	0	0	0	n	e
chr17	42516990	42517100	peak_105338	48.5075	21.1186	12.7457	18.0516	38.5206	19.1707	21.4592	29.9662	29.5615	6	2	2	3	76.8847	70.2587	63.6168	0.744018	0.48	0	0	0	0	.	.	.	.	.	0	0	0.0430416	0	0	0	n	e
chr17	42543672	42543782	peak_105348	50.6895	32.3955	8.82399	23.4325	10.4624	28.1598	19.845	29.6317	27.7106	5	1	2	2	45.8484	59.5598	45.9759	0.632073	0.4	0	0	0	0	.	.	.	.	.	0.0626576	0	0	0	0	0	n	e
chr17	42567166	42567276	peak_105356	125.746	88.2675	110.594	145.975	82.0346	103.466	63.8078	91.1027	70.1204	5	2	2	2	67.3905	74.8923	70.2465	0.847291	0.64	ENSDART00000014296.7	foxa2	ENSDART00000014296.7	foxa2	.	.	.	.	.	0	0.0420838	0	0	0	0	n	e
chr17	42572090	42572200	peak_105358	152.584	65.9187	42.5512	6.07507	11.8891	109.521	90.2995	19.6653	23.0831	2	2	1	1	29.3237	48.2362	52.0292	0.699727	0.46	ENSDART00000014296.7	foxa2	ENSDART00000014296.7	foxa2	Sox-8913	SP	1	0	0	0	0.878931	0	0	0	0	n	e
chr17	42592032	42592142	peak_105363	737.271	119.535	138.438	121.155	97.49	200.329	179.269	226.82	240.358	5	2	2	2	63.4546	76.7145	70.016	0.817527	0.61	0	0	0	0	Sox-8914	SP	0	0	0	0.677244	2.78501	1.60367	0	0	0	n	e
chr17	42601198	42601308	peak_105368	49.2826	43.5699	32.7467	23.606	50.4097	31.3703	36.8414	29.5649	62.4441	6	2	2	3	29.7143	36.9906	47.6765	0.784109	0.58	0	0	0	0	.	.	.	.	.	0	0.0203075	0.284318	0	0	0	n	e
chr17	42744904	42745014	peak_105407	57.0604	25.0143	55.8852	61.4451	72.9989	31.9206	31.4291	43.946	81.4441	6	2	3	3	47.2305	36.3919	57.7942	0.791855	0.48	0	0	0	0	.	.	.	.	.	0	0.0191673	0	0	0	0	n	e
chr17	42809868	42809978	peak_105420	167.836	32.293	20.3932	22.2175	7.37123	57.5121	20.1298	41.6049	25.3696	3	1	2	1	42.9641	61.9807	46.2642	0.549655	0.43	ENSDART00000154755.2	prkd3	0	0	Sox-8915	S	0	0	0	0.108345	0	0.0852771	0	0	0	n	e
chr17	43013736	43013846	peak_105455	555.772	172.742	149.027	183.294	172.154	174.279	198.545	163.409	235.186	5	2	2	2	27.0704	32.9297	39.7785	0.779582	0.57	0	0	0	0	.	.	.	.	.	0	0.302404	0.402055	0	2.08918	0	n	e
chr17	43031016	43031126	peak_105456	147.773	91.0355	90.0046	135.214	35.6673	104.017	86.9761	149.363	51.9914	4	2	3	1	48.312	28.4263	29.978	0.768418	0.47	0	0	0	0	.	.	.	.	.	0.285774	0.749884	0.881047	0	0	0	n	e
chr17	43239570	43239680	peak_105506	198.498	50.2335	41.3746	524.366	40.6606	64.2998	59.6299	636.046	48.4527	5	2	3	2	35.0022	42.8216	0.144125	0.795164	0.59	0	0	0	0	.	.	.	.	.	0	0	1.26843	0	0	0	n	e
chr17	43348944	43349054	peak_105517	94.7842	46.4404	37.649	84.0097	72.2855	39.9007	44.3425	72.6413	61.5186	6	2	3	3	39.7793	82.2332	50.6167	0.816818	0.59	0	0	0	0	.	.	.	.	.	0	0.0200621	0	0	0	0	n	e
chr17	43670282	43670392	peak_105586	62.0332	21.1186	22.3541	33.1525	33.5273	29.5357	26.3017	28.4946	29.2349	5	2	2	2	77.4855	78.6408	47.5613	0.729691	0.55	0	0	0	0	.	.	.	.	.	0	0	0.0200278	0	0	0	n	e
chr17	43673012	43673122	peak_105587	97.8115	23.784	21.3736	25.8625	12.6025	32.5627	24.1178	37.3908	20.9055	5	2	2	2	46.5695	56.7485	47.9936	0.582745	0.39	0	0	0	0	.	.	.	.	.	0	0.0211535	1.37743	0	0	0	n	e
chr17	43837978	43838088	peak_105633	584.175	112.359	130.791	198.915	165.02	228.397	161.894	252.505	295.18	6	2	2	3	15.8636	8.33005	23.0024	n	0.51	0	0	0	0	Pou-8974	P	0	0	0	0.232711	0.725551	0.806858	0	0	0	n	e
chr17	43838458	43838568	peak_105634a	148.633	107.335	96.6718	70.9916	139.102	101.907	91.7236	91.7045	72.6246	5	2	2	2	38.2771	47.9758	45.7741	n	0.72	0	0	0	0	.	.	.	.	.	0.792802	1.61952	1.63095	0	2.6418	0	n	e
chr17	43898342	43898452	peak_105648	349.129	76.273	73.141	8.50512	0.713345	97.78	68.2705	1.87289	3.75645	2	2	1	1	58.2568	78.3805	70.4195	0.392764	0.36	0	0	ENSDART00000156871.3	msh4	Sox-8955	S	0	2	0	0	0.0208089	0	0	0	0	n	e
chr17	44008562	44008672	peak_105671	85.2616	53.3091	70.5918	67.173	129.115	43.2029	49.47	40.4677	56.1834	5	2	2	2	29.3838	46.3879	37.5014	0.790745	0.56	ENSDART00000156513.3	BX465227.1	0	0	.	.	.	.	.	0	1.97889	0	0	0	0	n	e
chr17	44024990	44025100	peak_105677	263.677	86.1146	69.6114	126.362	130.78	85.1215	80.4244	158.995	162.235	6	2	3	3	34.6717	51.6984	32.284	0.684455	0.45	ENSDART00000049503.5,ENSDART00000156513.3	BX465227.1,peli2	0	0	Sox-8956	SP	0	0	0	0.0100493	0.36734	0.619765	0	0	0	n	e
chr17	44036986	44037096	peak_105681	55.7396	21.7337	25.6875	30.7225	41.374	27.9764	25.4472	52.1733	56.8366	6	2	3	3	81.4214	61.7725	54.9405	0.729436	0.48	ENSDART00000049503.5	peli2	0	0	.	.	.	.	.	0	0	0.0616328	0	0	0	n	e
chr17	44106028	44106138	peak_105707	85.8561	17.3255	16.0793	14.0595	11.8891	26.6923	18.9904	29.4311	32.6647	5	2	2	2	64.5663	66.8746	60.3884	0.606236	0.39	0	0	0	0	.	.	.	.	.	0	0	0.0143349	0	0	0	n	e
chr17	44108496	44108606	peak_105708	69.6653	24.6042	7.45136	16.6631	4.51785	29.0771	16.8065	20.2005	16.3868	4	2	2	1	54.7115	53.1301	40.4992	0.613236	0.43	0	0	0	0	Pou-8981	P	0	0	0	0.0202262	0	0.0202532	0	0	0	n	e
chr17	44125720	44125830	peak_105712	28.5677	19.1707	12.7457	192.146	17.1203	19.079	30.3846	257.121	34.6791	5	2	3	2	71.8071	101.523	36.9536	0.823764	0.66	0	0	0	0	.	.	.	.	.	0	0	0.330296	0	0	0	n	e
chr17	44183052	44183162	peak_105728	512.621	110.719	203.54	38.0126	34.7161	140.524	166.735	51.7051	72.1891	2	2	1	1	40.1398	54.0933	86.5615	0.777327	0.55	0	0	0	0	.	.	.	.	.	0	1.59605	0	0	0	0	n	e
chr17	44209756	44209866	peak_105735	325.358	78.5284	93.5345	113.517	86.5525	95.3027	111.854	171.369	134.089	6	2	3	3	37.3456	69.3476	41.7675	0.703018	0.51	0	0	0	0	.	.	.	.	.	0	0.169945	0.0416775	0	0	0	n	e
chr17	44229722	44229832	peak_105741	131.543	59.1525	34.5115	37.4919	41.1363	86.314	58.9652	67.2902	59.0144	5	2	2	2	67.3605	66.5363	71.7743	0.8064	0.51	0	0	ENSDART00000126097.4	otx2b	.	.	.	.	.	0	0	1.42014	0	0	0	n	e
chr17	44231056	44231166	peak_105742	142.832	94.1109	73.5332	45.3027	49.6964	82.278	58.8703	96.5209	70.6103	5	2	2	2	62.1927	48.2362	51.6833	0.768764	0.59	0	0	ENSDART00000126097.4	otx2b	.	.	.	.	.	0	0	0.0854182	0	0	0	n	e
chr17	44234522	44234632	peak_105743	1045.84	179.2	156.871	181.211	90.1192	259.493	197.785	276.117	139.968	4	2	2	1	29.3237	46.6743	39.2308	0.707818	0.46	0	0	ENSDART00000126097.4	otx2b	Sox-8960	S	0	0	1	0	0.020272	1.41087	0	0	0	n	e
chr17	44237058	44237168	peak_105744	100.079	66.4313	60.0031	19.0931	4.75564	75.6738	54.2176	22.7422	5.66189	2	2	1	1	41.4618	64.1154	47.7919	0.721727	0.46	0	0	ENSDART00000126097.4	otx2b	.	.	.	.	.	0	0	0.0879099	0	0	0	n	e
chr17	44239910	44240020	peak_105745	543.474	120.458	124.516	106.922	87.7415	164.006	118.88	144.212	107.249	4	2	2	1	45.8484	52.5314	25.6255	0.730582	0.55	0	0	ENSDART00000126097.4	otx2b	Sox-8961	S	0	0	1	0	0	0.125584	0	0	0	n	e
chr17	44257102	44257212	peak_105752	52.3627	28.8074	19.6088	22.391	15.6936	34.2137	23.5481	25.0834	21.341	5	2	2	2	71.2062	53.7027	47.1289	0.706382	0.56	0	0	ENSDART00000126097.4	otx2b	.	.	.	.	.	0	0	0.020038	0	0	0	n	e
chr17	44267896	44268006	peak_105756	411.094	53.0015	41.9629	32.1111	59.9209	92.9182	100.459	90.7682	159.622	6	2	2	3	36.0537	87.9861	51.7985	0.723127	0.58	0	0	ENSDART00000126097.4	otx2b	Sox-8963	SP	0	0	0	0.162267	0	0.491384	0	0	0	n	e
chr17	44399342	44399452	peak_105782	650.547	105.798	128.634	33.6733	202.352	161.988	147.175	36.9895	174.647	6	2	1	3	31.9676	47.8977	40.6433	0.644745	0.55	0	0	0	0	.	.	.	.	.	0	0.494241	0	0	0	0	n	e
chr17	44569296	44569406	peak_105805	68.7421	30.9603	46.2769	36.9712	40.6606	34.6724	51.1792	51.2368	42.2465	5	2	2	2	8.3224	18.6905	23.723	0.6668	0.43	0	0	0	0	.	.	.	.	.	0.0425965	0	0	0	0	0	n	e
chr17	44698632	44698742	peak_105825	115.421	38.3415	45.8847	55.0229	34.7162	42.2856	32.5685	46.7553	44.6418	5	2	2	2	27.0103	24.079	29.6321	0.745164	0.5	0	0	0	0	Sox-8969	S	2	1	0	0	0	0.0212087	0	0	0	n	e
chr17	44817582	44817692	peak_105843	44.3846	19.6834	4.51005	0	3.8045	25.8667	13.1034	1.47155	2.55874	2	2	1	1	17.6363	18.8467	5.5344	0.452309	0.39	0	0	0	0	.	.	.	.	.	0	0	0.0212087	0	0	0	n	e
chr17	44933162	44933272	peak_105858	103.94	33.1131	85.8867	27.2511	31.1495	44.4871	55.9267	30.9026	26.894	5	3	2	2	23.6152	13.1719	24.4436	0.705855	0.46	0	0	0	0	.	.	.	.	.	0.00616038	0	0	0	0	0	n	e
chr17	45168604	45168714	peak_105891	126.121	20.811	64.121	79.1496	68.0055	42.3774	66.9412	62.4742	59.4498	6	3	3	3	31.1865	37.3551	28.7385	0.802455	0.55	0	0	0	0	.	.	.	.	.	0	0.574989	0.0204822	0	2.48468	0	n	e
chr17	45244610	45244720	peak_105903	609.143	98.7245	38.8255	18.3988	29.7227	139.698	78.2405	25.9529	58.0344	1	1	1	1	34.6115	39.9061	38.049	0.629364	0.45	ENSDART00000109532.5	ganc	0	0	.	.	.	.	.	0.873712	0.310813	0	0	0	0	n	e
chr17	45372764	45372874	peak_105927	43.5729	17.0179	27.8445	35.7562	20.9248	23.1149	20.8895	34.0464	25.043	5	2	3	2	43.6551	64.688	55.2575	0.745873	0.5	ENSDART00000132969.4	znf106a	0	0	.	.	.	.	.	0.0232136	2.72598	0.725634	0	0	0	n	e
chr17	45479606	45479716	peak_105953	28.3312	24.7067	30.982	14.2331	10.938	18.8955	41.3991	17.9262	12.4126	4	2	2	1	61.8021	27.2809	65.231	0.618836	0.46	0	0	0	0	.	.	.	.	.	0	0.454984	0	0	0	0	n	e
chr17	45706580	45706690	peak_105986	61.4814	21.1185	19.4127	20.8288	21.1625	28.7102	27.5361	40.4677	24.0086	5	2	2	2	61.3815	87.6737	42.3151	0.645255	0.45	0	0	0	0	.	.	.	.	.	0	0	0.071727	0	0	0	n	e
chr17	45781166	45781276	peak_105999	805.178	88.4726	56.4735	46.6914	58.9698	200.605	142.713	76.7215	131.475	5	2	1	2	18.2071	34.804	23.1465	0.763	0.58	0	0	0	0	Sox-9023	S	0	0	0	2.20383	0	2.29103	0	0	0	n	e
chr17	45813622	45813732	peak_106004a	62.9138	34.9585	21.7658	29.334	27.8205	30.6365	43.0133	29.7655	18.1289	5	2	2	2	27.8215	40.7391	35.8584	0.676145	0.48	ENSDART00000035152.7	kif26ab	0	0	.	.	.	.	.	0	0	0.0669673	0	0	0	n	e
chr17	45828780	45828890	peak_106011	27.8581	33.2156	12.7457	21.0025	16.1692	22.5645	19.1803	37.1233	21.9398	5	2	2	2	64.2958	75.1526	54.6811	0.809745	0.59	ENSDART00000035152.7	kif26ab	0	0	.	.	.	.	.	0	0	0.289527	0	0	0	n	e
chr17	45832574	45832684	peak_106012	596.658	122.304	88.8281	167.152	33.2895	159.145	82.8932	217.322	31.1405	3	1	3	1	40.0797	58.1541	36.896	0.718727	0.48	ENSDART00000035152.7	kif26ab	0	0	Sox-9030	S	0	0	2	1.13393	0	1.88594	0	0	0	n	e
chr17	45850022	45850132	peak_106016a	13.0504	12.6096	9.80445	8.15796	12.1269	13.2085	13.4832	8.22733	16.1691	5	2	2	2	41.3115	68.5146	57.5924	0.752582	0.47	0	0	0	0	.	.	.	.	.	0	0	0.0577867	0	0	0	n	e
chr17	45857658	45857768	peak_106018	159.984	55.5645	31.7663	34.0205	27.8205	58.9797	49.6599	45.9526	35.8768	5	2	2	2	57.2053	60.1585	59.4084	0.783655	0.49	0	0	0	0	.	.	.	.	.	0	0.0849908	0	0	0	0	n	e
chr17	45866254	45866364	peak_106021	130.467	39.5717	39.0216	7.46368	1.42669	47.6057	35.5121	7.02333	6.47851	2	2	1	1	42.934	79.1875	54.4216	0.650418	0.45	0	0	0	0	Sox-9032	S	1	1	0	0	0.023569	0.126627	0	0	0	n	e
chr17	45919528	45919638	peak_106037	552.83	128.352	51.9635	74.1159	15.6936	170.977	76.6263	80.3335	14.9169	1	1	1	1	43.6551	73.5907	69.353	0.527873	0.45	0	0	0	0	Sox-9037	S	1	0	1	1.82399	0	1.05931	0	0	0	n	e
chr17	45948464	45948574	peak_106048	42.7657	14.0449	12.5496	18.0516	23.0648	19.9963	22.0288	20.6686	16.1146	5	2	2	2	73.2793	65.2086	40.3262	0.672218	0.5	0	0	0	0	.	.	.	.	.	0	0	0.110606	0	0	0	n	e
chr17	45971446	45971556	peak_106055	283.16	62.1255	43.7277	114.558	43.5141	81.5443	50.9893	108.494	61.1375	5	2	3	2	49.2134	44.2794	28.7385	0.788364	0.54	0	0	0	0	.	.	.	.	.	0	0	0.379605	0	0	0	n	e
chr17	46019512	46019622	peak_106067	614.039	102.825	80.7885	13.018	27.1071	150.705	108.245	8.82933	26.5129	2	2	1	1	28.6627	46.1016	40.528	0.657891	0.53	0	0	0	0	Sox-9038	SP	0	0	0	0.119962	0.150212	0	0	0	0	n	e
chr17	46047602	46047712	peak_106071	68.7421	27.2696	20.9815	20.4817	24.016	34.4889	40.9244	16.1871	26.7306	5	2	2	2	42.9641	42.6134	39.7785	0.760727	0.47	0	0	0	0	.	.	.	.	.	0	0.0413476	0.250262	0	0	0	n	e
chr17	46083378	46083488	peak_106078a	50.961	40.4944	12.7457	24.8211	0	26.9675	8.83054	12.3075	2.23209	1	1	1	1	22.143	29.858	33.4946	0.504291	0.34	0	0	0	0	.	.	.	.	.	0	0	0.0145328	0	0	0	n	e
chr17	46127978	46128088	peak_106090	135.952	26.347	20.5893	42.352	67.2922	46.6885	55.1672	46.3539	79.6475	6	2	2	3	51.7972	62.0068	47.1001	0.755	0.55	0	0	0	0	.	.	.	.	.	0.215832	0	0	0	0	0	n	e
chr17	46144244	46144354	peak_106094	53.5919	42.2372	37.0607	30.0283	36.6184	29.7192	32.1887	30.3006	25.4785	5	2	2	2	69.734	68.5406	56.5835	0.771436	0.51	0	0	0	0	.	.	.	.	.	0	0	0.024265	0	0	0	n	e
chr17	46355782	46355892	peak_106126	243.117	53.5141	26.8641	67.3466	25.6805	72.9221	30.3846	107.155	23.5731	3	1	2	1	60.4802	47.7936	38.8561	0.7002	0.49	0	0	0	0	.	.	.	.	.	0.0648239	0	0.738399	0	0	0	n	e
chr17	46373390	46373500	peak_106128	63.2754	11.687	2.74524	5.55436	8.32235	21.4638	11.7741	8.62866	15.8424	5	2	2	2	41.0412	47.3251	20.6387	0.624745	0.47	0	0	0	0	.	.	.	.	.	0	0.0812456	0.16985	0	0	0	n	e
chr17	46376988	46377098	peak_106130	149.342	61.3055	87.2595	107.789	62.061	59.8969	81.1841	120.868	81.1719	5	2	3	2	5.97891	12.8595	11.2995	0.6376	0.47	0	0	0	0	.	.	.	.	.	0	0	0.0269188	0	0	0	n	e
chr17	46453838	46453948	peak_106142	420.767	113.179	104.515	17.0102	6.18233	155.567	117.075	9.96645	9.90827	2	2	1	1	26.2291	31.2116	46.9559	0.628818	0.41	0	0	0	0	Sox-9012	SP	1	1	0	0.0410653	0	0	0	0	0	n	e
chr17	47413520	47413630	peak_106254	97.8115	18.1455	11.9614	6.07508	15.9314	36.8738	22.4086	2.20734	18.02	5	2	1	2	23.7054	25.5107	37.2131	0.510509	0.44	0	0	0	0	.	.	.	.	.	0.134128	0	0	0	0	0	n	e
chr17	47453376	47453486	peak_106261	54.4532	16.7104	16.0793	18.0516	39.4717	24.5825	21.0794	17.2573	28.6361	5	2	2	2	69.2232	69.66	60.0425	0.724291	0.58	0	0	0	0	.	.	.	.	.	0	0.021295	0.0223348	0	0	0	n	e
chr17	47579556	47579666	peak_106278	41.9628	21.6312	8.82398	24.6475	33.5273	24.2156	31.714	35.3842	43.6075	5	2	2	2	50.5955	21.6061	34.1865	0.718382	0.53	0	0	0	0	.	.	.	.	.	0	0	0.114906	0	0	0	n	e
chr17	47584304	47584414	peak_106281	130.467	35.471	28.6289	23.7796	33.5272	53.4762	31.5241	22.6085	37.6189	5	2	1	2	66.369	46.8305	50.5303	0.782636	0.45	0	0	0	0	.	.	.	.	.	0	0.0200526	0	0	0	0	n	e
chr17	47687884	47687994	peak_106292	82.9332	35.7785	49.2182	104.145	46.1296	43.2029	59.7248	70.0326	77.0344	6	2	3	3	30.4955	37.4332	25.0489	0.860055	0.55	0	0	0	0	.	.	.	.	.	0.116508	0	0.121022	0	0	0	n	e
chr17	47698178	47698288	peak_106293	34.1902	30.6527	59.4148	42.1785	78.4679	17.6114	31.4291	69.2299	75.8366	6	2	3	3	51.9475	47.0647	67.6811	n	0.42	0	0	0	0	.	.	.	.	.	0	0.193064	0.171388	0	0	0	n	e
chr17	47713846	47713956	peak_106294	102.912	33.7283	32.9429	38.0126	25.9182	31.0951	27.9159	52.1064	23.8997	5	2	2	2	49.0331	46.9346	53.8163	0.643909	0.43	0	0	0	0	.	.	.	.	.	0	0	0.680786	0	0	0	n	e
chr17	47779256	47779366	peak_106299	172.326	52.899	43.9238	5.72794	19.0225	59.5301	67.7957	8.02665	10.616	2	2	1	1	49.8744	50.1365	47.8784	0.718655	0.45	0	0	0	0	.	.	.	.	.	0.153032	0.563999	0	0	0	0	n	e
chr17	47852028	47852138	peak_106309	78.123	26.4495	20.7854	8.85225	6.89567	34.5806	23.643	10.5015	9.58164	2	2	1	1	60.5102	59.2735	42.2575	n	0.48	0	0	0	0	.	.	.	.	.	0.0200809	0	0	0	0	0	n	e
chr17	48384620	48384730	peak_106393	84.1845	19.8884	24.315	28.6396	22.3515	39.8091	24.0228	63.4106	46.2206	5	2	2	2	66.4591	82.3113	50.5879	0.703709	0.55	0	0	0	0	.	.	.	.	.	0	0	0.62726	0	0	0	n	e
chr17	48387458	48387568	peak_106394	596.777	120.253	154.322	170.97	196.407	152.265	154.487	263.074	297.848	6	2	3	3	59.5187	44.6178	51.5103	0.768745	0.61	0	0	0	0	.	.	.	.	.	0	0	0.379219	0	0	0	n	e
chr17	48664204	48664314	peak_106421	162.54	41.6221	50.1986	49.2949	61.5855	60.5391	66.3715	52.3071	53.7879	5	2	2	2	25.0273	20.2004	26.7208	0.830855	0.57	0	0	0	0	.	.	.	.	.	0	0.148043	0	0	0	0	n	e
chr17	48664734	48664844	peak_106422	155.379	41.5195	82.5534	45.6499	68.2433	71.8213	95.5218	89.2965	78.6132	5	2	2	2	50.986	42.5093	21.7917	0.6926	0.45	0	0	0	0	.	.	.	.	.	0	0.148043	0	0	0	0	n	e
chr17	48787476	48787586	peak_106437a	42.9808	33.0106	29.6094	9.373	11.6513	41.3684	34.9424	17.3242	8.54727	2	2	1	1	88.2716	99.1536	98.38	0.804545	0.52	ENSDART00000103662.6	kif6	0	0	.	.	.	.	.	1.9205	1.23505	0	0	0	0	n	e
chr17	48787904	48788014	peak_106437b	1405.22	220.925	185.5	13.018	1.42669	304.163	272.417	14.9162	5.44413	2	2	1	1	36.234	42.5353	55.517	0.649273	0.44	ENSDART00000103662.6	kif6	0	0	Sox-9069	SP	2	1	1	1.73483	0.86134	0	0	0	0	n	e
chr17	48942758	48942868	peak_106464	1344.98	299.966	212.756	75.5045	19.0225	352.595	226.175	60.8688	10.6161	2	2	1	1	37.4658	57.2951	35.8872	0.482127	0.35	ENSDART00000154110.2	si:ch1073-80i24.3	0	0	Sox-9076	SP	2	0	0	1.19515	0.249591	1.08933	0	0	0	n	e
chr17	49039040	49039150	peak_106490	942.853	126.199	233.345	187.286	174.532	173.362	242.603	170.566	167.135	5	2	2	2	8.83316	11.1935	22.2529	0.6932	0.47	0	0	0	0	.	.	.	.	.	0.0401189	0.878743	0.25182	0	1.72541	0	n	e
chr17	49078632	49078742	peak_106500	1541.25	295.148	277.857	187.633	52.3119	368.83	299.574	225.616	80.7908	2	2	1	1	20.6407	39.9322	50.905	0.658836	0.46	0	0	0	0	Sox-9078	SP	0	0	0	1.78319	2.07928	0.373166	0	0	0	n	e
chr17	49097046	49097156	peak_106504	516.652	87.1399	116.085	98.2427	84.888	130.617	91.8182	173.242	105.235	5	2	2	2	77.1851	92.0209	60.5325	0.7752	0.54	0	0	0	0	.	.	.	.	.	0	0	1.67619	0	0	0	n	e
chr17	49148626	49148736	peak_106516	81.965	32.3955	39.806	34.7147	28.296	37.5159	41.1143	83.3435	68.3782	5	2	3	2	79.3183	84.8103	78.0005	0.835382	0.51	0	0	0	0	.	.	.	.	.	0	0	0.0822115	0	0	0	n	e
chr17	49175274	49175384	peak_106519	78.123	24.1941	21.7658	5.20721	0.713345	26.3254	14.7175	7.89287	9.69055	2	2	1	1	51.5869	50.8133	47.6765	0.559927	0.49	0	0	0	0	Sox-9079	S	1	1	1	0.0636702	0	0	0	0	0	n	e
chr17	49204332	49204442	peak_106524	84.8788	33.8308	115.888	154.481	175.721	36.3235	96.6609	132.172	179.003	6	3	3	3	46.0887	31.3938	42.1998	0.8068	0.51	0	0	0	0	.	.	.	.	.	0	0.759704	0.537971	0	0	0	n	e
chr17	49235438	49235548	peak_106529a	116.514	39.5717	35.492	63.3544	34.7162	35.4979	30.9544	47.2904	31.8482	5	2	2	2	51.0461	59.2735	42.7186	0.595182	0.5	0	0	0	0	.	.	.	.	.	0	0	0.122253	0	0	0	n	e
chr17	49400902	49401012	peak_106556	207.864	37.2138	56.0813	2.77718	3.56673	75.7656	70.2645	4.94977	3.04871	2	2	1	1	43.4147	40.7652	49.579	0.662218	0.45	ENSDART00000021950.10	mthfd1b	0	0	Sox-9083	S	1	3	0	0.899544	0	0	0	0	0	n	e
chr17	49485796	49485906	peak_106579	136.06	50.8486	61.7679	28.6396	31.3872	66.7765	82.7033	45.5513	38.7077	4	2	2	1	46.6896	65.521	37.9049	n	0.45	ENSDART00000166394.2,ENSDART00000179706.1	AREL1,fcf1	0	0	.	.	.	.	.	0	0.0200892	0	0	0	0	n	e
chr17	49644460	49644570	peak_106617	231.381	86.2173	62.3562	80.8853	92.4973	104.659	73.6828	57.6582	92.8764	5	2	2	2	37.4959	50.553	40.9027	0.722891	0.48	ENSDART00000157331.3	zgc:171599	0	0	.	.	.	.	.	0.310807	3.2218	0	0	0	0	n	e
chr17	49645986	49646096	peak_106618	774.766	192.733	237.659	115.253	104.862	200.696	218.959	101.671	82.4785	2	2	1	1	20.2802	11.5579	44.8805	0.585345	0.39	ENSDART00000157331.3	zgc:171599	0	0	Sox-9091	SP	0	1	0	1.60898	3.57806	0.994672	0	0	0	n	e
chr17	49651670	49651780	peak_106621	1088.83	165.258	178.833	182.079	159.789	250.32	231.968	207.824	200.453	5	2	2	2	28.9031	28.8167	41.9692	0.760691	0.5	ENSDART00000157331.3	zgc:171599	0	0	Sox-9092	SP	0	0	1	1.7659	3.39253	1.62039	0	0	0	n	e
chr17	49667176	49667286	peak_106624	37.2422	23.374	3.52959	4.68649	3.32895	23.4818	17.0914	6.622	8.05731	2	2	1	1	106.208	103.735	94.2864	n	0.45	0	0	0	0	.	.	.	.	.	0.211979	0.0212087	0.0221617	0	0	0	n	e
chr17	49689128	49689238	peak_106628	116.48	17.7355	25.0994	31.9375	14.5047	44.1202	21.4592	58.6615	31.9025	5	2	2	2	60.3299	72.8618	43.7564	0.576255	0.43	0	0	0	0	.	.	.	.	.	0	0	0.798484	0	0	0	n	e
chr17	49729722	49729832	peak_106638	684.504	117.895	59.807	31.9375	13.078	139.424	71.2141	15.8526	16.7135	1	1	1	1	47.0502	42.1709	36.3772	0.643018	0.45	0	0	0	0	Sox-9094	SP	2	1	0	0.831885	0	0.179009	0	0	0	n	e
chr17	49903654	49903764	peak_106665	28.3312	19.4784	11.5693	13.1916	15.4558	21.6473	16.5216	20.2005	10.3983	5	2	2	2	58.3169	53.9371	74.9738	0.852564	0.55	0	0	0	0	.	.	.	.	.	0.0209213	0	0	0	0	0	n	e
chr17	49919872	49919982	peak_106669	81.965	26.347	18.6285	1.38859	0.951127	28.7102	3.32332	1.60533	0.272206	1	1	1	1	58.8878	72.3673	55.4594	0.686909	0.55	0	0	0	0	.	.	.	.	.	0.0222192	0	0	0	0	0	n	e
chr17	49970400	49970510	peak_106678a	273.407	56.1795	179.029	263.138	141.005	75.8573	149.835	214.914	116.286	6	3	3	3	19.7094	22.6734	22.3683	0.808855	0.59	0	0	ENSDART00000154728.3	col12a1a	.	.	.	.	.	0	0.524203	0.677444	0	1.07254	0	n	e
chr17	49970754	49970864	peak_106678b	107.702	31.6779	53.5322	68.0409	50.1719	42.836	88.2105	106.487	45.894	5	3	3	2	59.0681	49.0952	32.7164	0.651273	0.43	0	0	ENSDART00000154728.3	col12a1a	.	.	.	.	.	0	0.0832581	0.83546	0	0	0	n	e
chr17	49987146	49987256	peak_106683	148.214	44.8001	38.6295	10.7615	20.2115	59.6218	21.6491	16.9229	13.7736	2	2	1	1	61.712	66.354	71.3707	0.619655	0.44	0	0	ENSDART00000154728.3	col12a1a	.	.	.	.	.	0	0.0417296	0	0	0	0	n	e
chr17	50031616	50031726	peak_106696	120.29	39.7768	35.0998	46.5177	38.0451	36.8738	27.3462	27.09	32.3925	5	2	2	2	60.39	100.533	64.9715	0.770855	0.53	0	0	ENSDART00000182057.1,ENSDART00000184304.1,ENSDART00000184639.1	FO834825.1,FO834825.2,zgc:100951	.	.	.	.	.	0	0.183809	0.134122	0	0	0	n	e
chr17	50036834	50036944	peak_106700	67.8727	98.3145	53.14	92.8618	66.3411	53.5679	22.3137	30.3675	28.9083	5	2	2	2	47.7112	26.0835	46.6101	0.748545	0.44	0	0	ENSDART00000182057.1,ENSDART00000184304.1,ENSDART00000184639.1,ENSDART00000190105.1	FO834825.1,FO834825.2,FO834825.3,zgc:100951	.	.	.	.	.	0	1.74809	0.899033	0	0	0	n	e
chr17	50046924	50047034	peak_106704	578.074	332.156	394.138	647.083	670.306	233.717	182.403	458.255	235.894	5	2	2	2	303.122	204.789	151.62	0.604509	0.46	0	0	ENSDART00000075209.5,ENSDART00000182057.1,ENSDART00000184304.1,ENSDART00000184639.1,ENSDART00000187943.1,ENSDART00000190105.1,ENSDART00000193940.1	FO704836.1,FO834825.1,FO834825.2,FO834825.3,zgc:100951,zgc:113886	.	.	.	.	.	0	0.0429389	0.0411623	0	0	0	n	e
chr17	50047832	50047942	peak_106706a	135.52	111.026	123.732	279.454	206.633	84.3877	67.7957	172.841	51.7192	5	2	2	2	489.129	500.115	420.758	0.764255	0.49	0	0	ENSDART00000075209.5,ENSDART00000182057.1,ENSDART00000184304.1,ENSDART00000184639.1,ENSDART00000187943.1,ENSDART00000190105.1,ENSDART00000193940.1	FO704836.1,FO834825.1,FO834825.2,FO834825.3,zgc:100951,zgc:113886	.	.	.	.	.	0	1.53964	0.378581	0	0	0	n	e
chr17	50048080	50048190	peak_106706b	19.8386	30.9603	49.0221	50.6835	71.81	29.1688	13.3882	30.5013	6.58739	5	2	2	2	197.094	167.46	190.505	0.246964	0.25	0	0	ENSDART00000075209.5,ENSDART00000182057.1,ENSDART00000184304.1,ENSDART00000184639.1,ENSDART00000187943.1,ENSDART00000190105.1,ENSDART00000193940.1	FO704836.1,FO834825.1,FO834825.2,FO834825.3,zgc:100951,zgc:113886	.	.	.	.	.	0	1.87985	0.660452	0	0	0	n	e
chr17	50062088	50062198	peak_106710a	19.9956	35.5735	57.65	29.8547	58.2565	24.2156	11.964	39.7989	10.9427	5	2	2	2	206.888	218.377	198.95	0.639873	0.46	ENSDART00000075188.4,ENSDART00000113644.4	vps39,zgc:113886	ENSDART00000075209.5,ENSDART00000182057.1,ENSDART00000184639.1,ENSDART00000187943.1,ENSDART00000190105.1,ENSDART00000193940.1	FO704836.1,FO834825.2,FO834825.3,zgc:100951,zgc:113886	.	.	.	.	.	0	2.99256	0.937728	0	1.60065	0	n	e
chr17	50069200	50069310	peak_106714	54.1932	35.6761	34.7076	30.3754	50.1719	44.1202	24.4026	42.7419	48.0716	5	2	2	2	74.2106	70.7534	82.2378	0.700964	0.47	ENSDART00000075188.4,ENSDART00000113644.4	vps39,zgc:113886	ENSDART00000075209.5,ENSDART00000182057.1,ENSDART00000187943.1,ENSDART00000190105.1,ENSDART00000193940.1	FO704836.1,FO834825.3,zgc:100951,zgc:113886	.	.	.	.	.	0	0.271204	0	0	0	0	n	e
chr17	50073296	50073406	peak_106715	69.6668	42.4422	32.9428	60.7508	52.3119	54.21	41.6839	70.6346	50.957	5	2	2	2	39.8995	52.4012	32.1111	0.692127	0.47	ENSDART00000075188.4,ENSDART00000113644.4	vps39,zgc:113886	ENSDART00000075209.5,ENSDART00000187943.1,ENSDART00000190105.1,ENSDART00000193940.1	FO704836.1,FO834825.3,zgc:113886	.	.	.	.	.	0.0219441	0.127307	0.0884195	0	0	0	n	e
chr17	50086162	50086272	peak_106724	68.7421	26.142	25.0993	42.352	48.7452	35.4062	31.2392	22.6754	45.0774	5	2	2	2	62.9739	73.0181	67.0182	0.759582	0.55	ENSDART00000075188.4,ENSDART00000113644.4	vps39,zgc:113886	0	0	.	.	.	.	.	0.0803593	0.0471183	0.100743	0	0	0	n	e
chr17	50128242	50128352	peak_106729b	24.8468	27.8847	11.5692	17.7045	12.6025	16.1437	13.958	15.1169	16.2235	5	2	2	2	29.4739	52.7135	57.3041	0.730945	0.47	0	0	0	0	Sox-9109	S	0	0	0	0.020768	0	0	0	0	0	n	e
chr17	50219004	50219114	peak_106740a	102.636	33.9333	66.6701	81.4061	68.9566	50.3575	57.9207	67.6246	38.8166	5	2	3	2	50.8358	71.2219	58.0535	0.561582	0.41	0	0	0	0	.	.	.	.	.	0	1.31849	0.192179	0	2.70006	0	n	e
chr17	50232708	50232818	peak_106741a	53.2907	45.7228	60.0031	27.7718	54.6897	42.1022	45.577	39.6651	45.8395	5	2	2	2	45.8183	43.1861	47.8784	0.861745	0.56	0	0	0	0	.	.	.	.	.	0	0.233609	0	0	0.062042	0	n	e
chr17	50562048	50562158	peak_106803	825.588	137.886	172.362	26.0361	42.5629	238.763	232.917	20.3342	60.8654	2	2	1	1	24.817	16.3737	48.1955	0.709073	0.47	ENSDART00000075150.5	bmp4	0	0	Sox-9114	SP	0	1	0	0.849091	1.41647	0	0	0	0	n	e
chr17	50568590	50568700	peak_106805	886.191	144.139	177.264	11.9765	7.13345	221.793	195.126	21.8726	11.9771	2	2	1	1	36.7748	36.5481	60.2731	0.624855	0.41	ENSDART00000075150.5	bmp4	0	0	Sox-9115	SP	1	1	0	0.96799	1.19841	0	0	0	0	n	e
chr17	50569334	50569444	peak_106806	39.0554	39.3667	45.8847	13.8859	8.32236	38.7084	40.5445	7.35777	8.4384	2	2	1	1	57.0551	45.7892	40.8162	0.620509	0.46	ENSDART00000075150.5	bmp4	0	0	.	.	.	.	.	0.0415039	0.290441	0	0	0	0	n	e
chr17	50648716	50648826	peak_106826	192.473	38.3415	54.1205	22.9117	24.7293	59.3466	56.1166	36.9895	31.1404	4	2	2	1	33.6502	61.3039	46.6677	0.781709	0.53	ENSDART00000127374.4	ddhd1a	0	0	.	.	.	.	.	0	0	0.182028	0	0	0	n	e
chr17	50678480	50678590	peak_106832	22.165	18.7607	13.7262	11.2823	9.0357	17.2445	17.6611	17.3242	17.4756	5	2	2	2	70.3048	63.3605	86.8786	n	0.42	0	0	0	0	.	.	.	.	.	0	0	0.0422162	0	0	0	n	e
chr17	50692770	50692880	peak_106838	225.202	74.8376	99.2209	45.6499	43.9895	88.5153	118.88	75.9857	80.0831	5	2	2	2	20.7309	19.7318	33.3794	0.654491	0.44	0	0	0	0	.	.	.	.	.	0	0.145104	0	0	0	0	n	e
chr17	50710074	50710184	peak_106843	61.4814	30.0376	43.7277	39.5748	45.8918	34.122	33.5181	53.5111	68.596	6	2	2	3	59.669	67.1089	66.7587	0.751673	0.52	0	0	0	0	.	.	.	.	.	0	0	0.127308	0	0	0	n	e
chr17	50778780	50778890	peak_106859	166.434	69.5068	50.7869	74.1159	63.4876	67.5103	58.7754	105.35	141.765	6	2	2	3	23.0744	28.2961	24.5013	0.813491	0.65	ENSDART00000125787.3	stxbp6	0	0	.	.	.	.	.	0	0.0203563	0.0635138	0	0	0	n	e
chr17	50780398	50780508	peak_106860	340.919	95.3409	123.34	15.1009	152.894	103.65	135.116	19.6653	136.811	6	2	1	3	24.3664	14.3173	21.3882	0.791364	0.53	ENSDART00000125787.3	stxbp6	0	0	.	.	.	.	.	0	0.182373	0	0	0	0	n	e
chr17	50917208	50917318	peak_106880	128.289	47.6706	57.8461	48.2535	58.732	48.1561	93.6227	67.2902	79.0487	5	2	2	2	44.2259	27.4892	38.1355	n	0.57	0	0	0	0	.	.	.	.	.	0	0.147162	0	0	0	0	n	e
chr17	50947530	50947640	peak_106885	38.0173	22.4513	22.3541	16.1424	15.6936	19.5376	14.8125	14.5817	14.4814	5	2	2	2	71.2963	48.1841	57.5347	n	0.49	0	0	0	0	.	.	.	.	.	0.0106365	0	0.0316811	0	0	0	n	e
chr17	51031426	51031536	peak_106900	167.666	29.0125	20.9815	7.11652	3.56672	52.9258	32.7585	2.74245	5.71633	2	2	1	1	41.8825	40.8172	34.1288	n	0.39	0	0	0	0	.	.	.	.	.	1.00871	0	0	0	0	0	n	e
chr17	51104220	51104330	peak_106913	42.7657	32.6005	45.1004	17.1838	8.32236	28.8019	45.4821	11.8394	9.41836	4	2	2	1	121.111	156.995	174.853	0.602564	0.4	ENSDART00000130412.3	aqr	0	0	.	.	.	.	.	0.155534	0	0	0	0	0	n	e
chr17	51112236	51112346	peak_106916	364.319	53.5141	55.8852	34.194	17.1203	91.8173	88.9701	69.0962	20.1977	4	2	2	1	49.7241	55.3948	60.9361	0.608945	0.46	ENSDART00000130412.3	aqr	0	0	Sox-9124	S	0	2	0	0	0	0.184853	0	0	0	n	e
chr17	51246058	51246168	peak_106947a	61.4911	11.9945	9.41227	27.4246	18.7847	28.2516	30.0048	22.274	29.1261	5	2	2	2	31.3367	26.0314	41.2486	0.8002	0.6	0	0	0	0	.	.	.	.	.	0	0.118966	0.209057	0	0	0	n	e
chr17	51246388	51246498	peak_106947b	183.051	52.6939	36.8646	59.1886	40.8985	74.2979	35.9868	89.029	67.7795	5	2	2	2	43.6851	31.9145	46.3795	0.752109	0.51	0	0	0	0	.	.	.	.	.	0	0	0.100234	0	0	0	n	e
chr17	51419452	51419562	peak_106980	90.9331	33.3182	31.7664	45.997	32.8139	36.8738	27.726	51.2368	40.0687	5	2	2	2	35.3326	37.1988	52.9804	0.637709	0.47	0	0	0	0	.	.	.	.	.	0.278542	0	0	0	0	0	n	e
chr17	51520872	51520982	peak_107010	196.267	133.785	146.085	135.908	145.998	116.859	173.193	136.253	164.467	5	2	2	2	18.0569	11.8443	25.3372	0.798545	0.55	0	0	0	0	.	.	.	.	.	0	0	0.167339	0	0	0.0626228	n	e
chr17	51522472	51522582	peak_107011	323.476	85.3971	62.3561	102.582	41.6117	134.104	65.327	135.852	38.1089	3	1	2	1	61.5017	81.5043	56.1223	0.748436	0.46	0	0	0	0	Sox-9129	S	0	0	1	0	0	0.739094	0	0	0	n	e
chr17	51678452	51678562	peak_107045	109.155	33.2156	25.0994	32.2847	3.80451	39.0753	29.1503	44.2135	12.7393	4	2	2	1	72.3478	60.549	42.0269	0.741673	0.51	ENSDART00000004379.7	nol10	0	0	.	.	.	.	.	0.0681219	0	0	0	0	0	n	e
chr17	51698912	51699022	peak_107050	98.8261	26.9621	8.23571	24.1267	10.7002	34.7641	20.6995	41.4042	23.0831	5	2	2	2	95.7527	75.6733	50.8474	0.676764	0.44	ENSDART00000004379.7	nol10	0	0	.	.	.	.	.	0.00666576	0	0	0	0	0	n	e
chr17	51734318	51734428	peak_107063	370.595	86.7297	40.5903	173.226	73.4745	120.895	50.0397	127.825	83.2407	5	1	2	2	35.2726	83.3005	42.0269	0.890418	0.61	ENSDART00000149039.3,ENSDART00000190955.1	odc1	ENSDART00000190955.1	odc1	.	.	.	.	.	0	0	0.317419	0	0	0	n	e
chr17	51826124	51826234	peak_107104	42.7657	18.5556	6.07874	21.0025	20.2115	26.7839	14.7175	15.3175	22.1032	5	2	2	2	34.852	39.3855	23.8095	0.815455	0.65	ENSDART00000111389.4	exd2	0	0	.	.	.	.	.	0.0626589	0	0	0	0	0	n	e
chr17	51871754	51871864	peak_107126	74.2114	18.5556	16.4715	13.5387	4.75564	44.3954	46.2416	18.7289	15.2435	4	2	2	1	70.1546	84.3938	77.5969	0.734945	0.58	0	0	0	0	.	.	.	.	.	0.106096	0.126703	0	0	0	0	n	e
chr17	51878462	51878572	peak_107130	220.332	71.7622	51.5713	70.9916	51.8364	88.2403	80.6143	112.641	89.447	5	2	2	2	44.5865	67.0569	53.1822	0.649364	0.54	0	0	0	0	.	.	.	.	.	0	0	0.473403	0	0	0	n	e
chr17	51879706	51879816	peak_107131	220.894	58.1274	80.9845	82.4475	52.7875	69.4365	102.168	50.2335	68.4326	5	2	2	2	48.0416	75.8034	43.9005	0.6594	0.5	0	0	0	0	.	.	.	.	.	0	0	0.383558	0	0	0	n	e
chr17	51899430	51899540	peak_107139	157.465	49.3109	57.4539	55.8907	60.3965	66.4095	79.6647	52.3071	72.5701	5	2	2	2	15.0224	20.6168	8.01335	0.8704	0.49	0	0	0	0	.	.	.	.	.	0	0	0.020527	0	0	0	n	e
chr17	51934876	51934986	peak_107144	103.94	26.2445	46.2769	56.4115	49.2207	39.809	41.3991	23.2773	30.0515	5	2	2	2	45.8784	61.7465	46.293	0.732709	0.49	ENSDART00000053422.8	ttll5	0	0	.	.	.	.	.	0.0222192	0	0	0	0	0	n	e
chr17	52131388	52131498	peak_107197	217.322	51.4637	35.2959	31.2433	60.8721	80.7187	76.6263	55.1164	143.126	6	2	2	3	47.2905	64.7141	41.8827	n	0.65	0	0	0	0	.	.	.	.	.	1.06281	2.01305	1.91148	0	0	0	n	e
chr17	52132288	52132398	peak_107198	102.395	35.5735	35.6881	58.1472	61.5855	41.6435	52.5085	132.44	87.8137	6	2	3	3	15.1425	20.9813	21.3882	n	0.54	0	0	0	0	.	.	.	.	.	0.879407	1.37477	1.87112	0	0	0	n	e
chr17	52142246	52142356	peak_107201	924.266	222.771	286.093	275.288	305.312	211.978	297.39	206.553	291.751	5	2	2	2	23.5251	27.3329	30.8428	n	0.66	0	0	0	0	Sox-9142	S	0	0	0	0.0400232	0.0853328	0.160574	0	0	0	n	e
chr17	52142790	52142900	peak_107202	45.1387	52.2839	39.6099	40.4426	42.0874	44.2119	53.363	36.6551	70.5559	5	2	2	2	29.8345	48.4445	35.7718	n	0.44	0	0	0	0	.	.	.	.	.	0.0825134	1.08772	0.533141	0	0	0	n	e
chr17	52152972	52153082	peak_107206b	11.2084	27.9873	9.41227	14.2331	13.3158	16.6941	14.8125	16.7891	13.7736	5	2	2	2	29.8945	46.5441	52.8939	0.6796	0.51	0	0	0	0	.	.	.	.	.	0	0	0.0206691	0	0	0	n	e
chr17	52153380	52153490	peak_107207	85.8326	30.9603	50.983	31.4168	32.8139	45.0375	35.5121	38.0597	20.5244	5	2	2	2	17.0354	23.4283	16.4015	0.712382	0.54	0	0	0	0	.	.	.	.	.	0	0	0.0206691	0	0	0	n	e
chr17	52281626	52281736	peak_107241	300.277	64.1759	149.027	2.43003	99.6309	93.1936	151.828	14.2473	126.249	5	3	1	2	62.4932	30.2225	84.4573	0.813836	0.58	ENSDART00000190302.1	esrrb	0	0	.	.	.	.	.	0	0.946178	0	0	1.76515	0	n	e
chr17	52313124	52313234	peak_107252b	80.0377	19.4783	13.5301	3.12433	3.32895	38.158	7.97597	14.8493	7.02292	1	1	1	1	38.9981	52.6355	53.211	n	0.5	ENSDART00000190302.1	esrrb	0	0	Sox-9144	S	0	0	0	0.0212341	0	0	0	0	0	n	e
chr17	52319376	52319486	peak_107253	1231.6	139.219	296.094	102.408	273.211	248.669	351.987	116.52	343.415	6	3	1	3	34.6116	17.2848	24.9336	n	0.55	ENSDART00000190302.1	esrrb	0	0	.	.	.	.	.	0	1.27144	0	0	0.937888	0	n	e
chr17	52541416	52541526	peak_107300a	57.9372	31.4728	38.0412	75.1574	52.0742	25.1329	18.5156	41.0028	29.3983	5	2	2	2	23.1945	15.9312	13.5477	0.669018	0.47	0	0	0	0	.	.	.	.	.	0	0.0201163	0.9002	0	0	0	n	e
chr17	52541848	52541958	peak_107300b	64.1777	42.6473	42.159	71.5124	49.4585	27.8847	36.0817	47.0229	60.5387	6	2	2	3	26.5295	16.8684	17.468	0.695509	0.55	0	0	0	0	.	.	.	.	.	0	0	0.0847721	0	0	0	n	e
chr17	52553816	52553926	peak_107303	71.5217	34.2408	7.05918	20.8288	26.6315	38.0663	28.0109	18.4614	24.1175	5	2	2	2	45.3676	22.5432	38.1066	n	0.5	0	0	0	0	.	.	.	.	.	0.0222192	0	0.151879	0	0	0	n	e
chr17	52558294	52558404	peak_107304	284.944	52.5915	97.4564	95.2918	86.5525	80.26	119.829	117.323	114.545	6	3	3	3	13.0395	13.6665	9.33927	0.791673	0.48	0	0	0	0	.	.	.	.	.	0	0.0201905	0	0	0	0	n	e
chr17	52663472	52663582	peak_107338	387.455	75.9655	49.2182	62.4865	48.7452	122.913	97.3255	125.216	174.157	5	2	2	2	30.3753	61.6164	36.7231	0.762745	0.58	ENSDART00000060764.6	spred1	0	0	Sox-9146	SP	0	0	1	0	0	0.140306	0	0	0	n	e
chr17	52665126	52665236	peak_107339a	233.363	77.2982	73.7293	79.4968	102.959	96.1291	104.542	105.484	105.126	5	2	2	2	9.91482	13.0938	18.3039	0.664182	0.45	ENSDART00000060764.6	spred1	0	0	.	.	.	.	.	0.266601	0.779315	0.896044	0	0	0	n	e
chr17	52665482	52665592	peak_107339b	17.6463	27.7823	33.7272	60.4036	37.3317	30.7282	44.3426	49.4308	62.9885	6	2	3	3	63.1843	84.9404	39.6344	0.772855	0.49	ENSDART00000060764.6	spred1	0	0	.	.	.	.	.	0.266601	0.299212	0.566419	0	0.0614256	0.443496	n	e
chr17	52818006	52818116	peak_107383	283.696	99.1345	77.455	70.4709	81.7968	135.755	130.369	96.7882	148.788	5	2	2	2	56.0035	61.9547	52.3463	0.559982	0.53	0	0	0	0	Sox-9151	S	1	0	0	0	0.209894	0.105483	0	0	0	n	e
chr17	52859708	52859818	peak_107402	67.5101	33.3182	13.9223	33.3262	29.2472	32.7461	33.1383	35.9193	29.5072	5	2	2	2	34.6717	58.05	54.9693	n	0.51	0	0	0	0	Sox-9153	S	0	0	0	0.0665985	0	0.773814	0	0	0	n	e
chr17	53027570	53027680	peak_107460	252.761	83.5517	23.3345	48.6006	15.4558	79.5264	32.6635	58.8622	6.75072	4	2	2	1	78.5972	57.1129	46.2642	n	0.59	ENSDART00000103434.5	zgc:154061	0	0	.	.	.	.	.	0.0121623	0	0	0	0	0	n	e
chr17	53032830	53032940	peak_107462	68.3536	27.2696	7.64745	17.8781	7.37124	32.3793	34.4675	45.752	21.9398	5	2	2	2	38.217	43.8368	22.3394	n	0.52	ENSDART00000103434.5	zgc:154061	0	0	Pou-9237	P	0	0	1	0.0354343	0	0.105481	0	0	0	n	e
chr17	53075842	53075952	peak_107476a	28.3312	17.5305	25.0994	24.6475	10.7002	20.6383	24.5925	27.1569	12.6848	5	2	2	2	27.4008	8.79861	27.5279	0.751255	0.53	0	0	0	0	.	.	.	.	.	0.0409641	0	0	0	0	0	n	e
chr17	53076208	53076318	peak_107476b	25.5321	17.3255	3.92177	5.55436	9.27345	17.1527	14.0529	16.3209	6.69627	4	2	2	1	25.6282	20.4867	23.0024	0.640273	0.51	0	0	0	0	.	.	.	.	.	0.0409641	0	0	0	0	0	n	e
chr17	53108206	53108316	peak_107487	391.025	98.5191	121.967	134.173	110.331	116.308	98.56	117.323	110.244	5	2	2	2	30.2251	31.1595	34.4747	0.854836	0.66	0	0	0	0	.	.	.	.	.	0	0.254164	0.0441504	0	0	0	n	e
chr17	53110620	53110730	peak_107488	122.665	26.6545	12.5496	24.4739	20.687	44.4871	61.0542	51.4375	41.4298	5	2	2	2	39.6892	25.3285	30.6122	0.760164	0.55	0	0	0	0	.	.	.	.	.	0.101877	0.172058	0	0	0	0	n	e
chr17	53161140	53161250	peak_107511	148.375	31.6779	167.067	135.561	108.904	76.958	161.894	144.546	156.41	6	3	3	3	61.682	54.0933	81.9207	0.654109	0.49	0	0	0	0	.	.	.	.	.	0.0243247	0	0	0	0	0	n	e
chr17	53247310	53247420	peak_107541	50.8123	52.899	64.5131	78.976	67.7677	35.4062	45.6719	51.0362	55.9656	5	2	2	2	26.139	15.775	24.1842	n	0.5	0	0	0	0	.	.	.	.	.	0	0.967053	0.154268	0	0	0	n	e
chr17	53247944	53248054	peak_107542a	45.9028	24.7067	41.5707	42.0048	30.6738	22.1976	21.2693	34.4477	26.0229	5	2	2	2	60.7505	89.9385	58.8895	n	0.65	0	0	0	0	Sox-9159	S	0	0	0	0	0.497957	0.0214677	0	2.36744	0	n	e
chr17	53369410	53369520	peak_107590d	16.9621	15.8902	8.03964	26.0361	34.4784	15.1347	33.3282	27.692	30.2149	6	2	2	3	88.4219	56.8005	67.4217	n	0.43	0	0	0	0	.	.	.	.	.	0.0663974	1.45386	0.70008	0	0.735042	0	n	e
chr17	31163302	31163412	peak_102897	1769.2	268.494	296.29	244.392	237.782	454.226	375.63	292.305	334.269	5	2	2	2	27.2506	40.5048	30.4681	0.706655	0.56	ENSDART00000055754.5	pkdccb	0	0	Sox-8658	SP	0	0	0	0	0	0	0.946764	0.324734	0	n	o
chr17	43427264	43427374	peak_105532a	106.643	37.7264	41.3746	23.2589	48.5075	48.4313	41.2092	44.548	51.0115	5	2	2	2	66.3689	85.5131	107.575	0.669073	0.45	ENSDART00000043866.7	plk4	0	0	.	.	.	.	.	0	0	0	0.856806	3.36658	0.501272	n	o
chr17	10058858	10058968	peak_97618	34.6131	51.3613	43.1395	76.8931	47.3185	49.7155	47.3811	64.9491	51.8281	5	2	2	2	52.338	74.5018	61.5703	0.7626	0.49	ENSDART00000092209.6,ENSDART00000156078.3,ENSDART00000166081.2,ENSDART00000166649.2,ENSDART00000166984.2	baz1a,srp54,zgc:109986	0	0	.	.	.	.	.	0	0	0	0.57244	1.40661	0	n	o
chr17	2427664	2427774	peak_95935	253.449	89.1902	66.0818	53.8079	61.3476	93.1018	46.3366	66.8219	56.2923	3	1	2	1	34.7318	49.5117	34.5324	0.8138	0.55	0	0	0	0	.	.	.	.	.	0	0	0	0.397796	0	0.061134	n	o
chr17	17955782	17955892	peak_99478	93.2676	58.0249	64.5131	36.2769	50.1719	55.4942	70.9292	46.8222	71.9169	5	2	2	2	60.9909	51.6984	51.9138	0.743655	0.53	0	0	0	0	.	.	.	.	.	0	0	0	0.262688	3.86856	0	n	o
chr17	26246442	26246552	peak_101551	71.5217	17.1205	9.60836	14.4066	21.1625	28.3433	24.7825	16.3877	11.106	5	2	2	2	12.4385	20.2264	22.6853	0.765709	0.53	0	0	0	0	.	.	.	.	.	0	0	0	0.122461	0	0	n	o
chr17	10922202	10922312	peak_97845	98.172	55.1544	32.1585	35.7562	28.7715	55.7694	33.0433	50.3005	46.8195	5	1	2	2	101.401	93.0882	87.6857	0.738327	0.58	0	0	0	0	.	.	.	.	.	0	0	0	0	0	0	y	o
chr17	19023972	19024082	peak_99755	35.1018	41.212	23.9228	27.4246	33.765	26.2336	22.7885	33.4445	26.2951	5	2	2	2	22.9843	23.2981	19.3705	0.710836	0.48	0	0	0	0	.	.	.	.	.	0	0	0	0	0	0	y	o
chr17	53329780	53329890	peak_107577	273.422	93.8036	154.125	138.338	114.373	112.456	131.224	114.179	100.825	5	2	2	2	22.8641	30.8733	27.182	n	0.56	0	0	0	0	.	.	.	.	.	0	0	0	0	0	0	y	o
chr17	6198810	6198920	peak_96652	37.2422	25.8344	8.82399	9.54655	7.13345	19.7211	22.1238	10.3678	21.7765	5	2	1	2	68.412	51.6203	33.5524	0.700091	0.49	0	0	0	0	.	.	.	.	.	0	0	0	0	0	0	y	o
chr17	12700758	12700868	peak_98297	115.437	41.7246	52.5517	63.1808	68.0055	54.4852	62.0986	72.7751	66.4184	5	2	3	2	15.4731	15.0462	17.4103	0.710255	0.46	0	0	0	0	.	.	.	.	.	0	0	0	0	0	0	y	o
chr17	2684676	2684786	peak_95972	38.7971	21.2211	12.7457	14.5802	13.3158	18.9873	17.756	12.8426	17.149	5	2	2	2	88.3618	96.7064	61.4549	0.757655	0.55	ENSDART00000135374.3	ptpn21	0	0	.	.	.	.	.	0	0	0	0	0	0	y	o
chr17	52643716	52643826	peak_107330	143.908	39.6743	41.7668	85.5718	60.1587	67.5103	77.101	97.4573	103.711	6	2	3	3	23.0143	49.3035	29.3439	0.706909	0.48	ENSDART00000060764.6,ENSDART00000084268.5	fam98b,spred1	0	0	.	.	.	.	.	0	0	0	0	0	0	y	o
chr17	9309920	9310030	peak_97423	43.562	29.115	20.5893	30.8961	38.0451	20.1797	29.9099	13.0434	15.6791	5	2	2	2	30.2852	52.5314	43.8428	0.822473	0.57	0	0	0	0	.	.	.	.	.	0	0	0	0	0	0	y	o
chr17	9310406	9310516	peak_97424	151.399	44.3901	39.2177	67.3466	30.4361	58.888	57.1611	60.8688	49.9226	5	2	2	2	39.4188	74.0073	36.2907	0.687745	0.52	0	0	0	0	.	.	.	.	.	0	0	0	0	0	0	y	o
chr17	42797780	42797890	peak_105416	50.3974	19.1707	29.6094	27.2511	39.9473	29.2605	31.714	26.5548	44.4785	6	2	2	3	54.8618	91.9173	79.2112	0.821327	0.64	ENSDART00000154755.2	prkd3	0	0	.	.	.	.	.	0	0	0	0	0	0	y	o
chr17	3986028	3986138	peak_96187a	51.8213	31.9855	46.0808	42.5255	28.5338	24.1239	33.708	37.1902	39.0344	5	2	2	2	66.399	82.1811	70.333	0.695255	0.49	0	0	0	0	.	.	.	.	.	0	0	0	0	0	0	y	o
chr17	31580972	31581082	peak_102977	152.219	55.4619	58.2383	98.7636	104.624	63.4744	63.7128	80.9355	63.2063	5	2	3	2	21.482	21.4759	23.3195	0.8698	0.68	0	0	0	0	.	.	.	.	.	0	0	0	0	0	0	y	o
chr17	24889828	24889938	peak_101228	281.152	73.4025	31.1781	21.8703	23.3026	77.7835	45.1022	44.5479	28.5816	1	1	1	1	84.7865	66.4842	72.0337	0.606873	0.4	ENSDART00000123147.3	zbtb8a	0	0	.	.	.	.	.	0	0	0	0	0	0	y	o
chr17	39692640	39692750	peak_104694	65.1092	28.9099	26.0798	27.4246	20.2115	26.5087	24.1178	44.2135	37.51	5	2	2	2	71.3865	109.775	89.617	0.779309	0.52	ENSDART00000075743.7	eprs	0	0	.	.	.	.	.	0	0	0	0	0	0	y	o
chr17	38510694	38510804	peak_104488b	49.3448	32.6005	18.6284	21.6967	28.0583	28.2515	31.714	12.5751	29.6705	5	2	1	2	60.1496	48.1841	52.2309	0.762745	0.55	0	0	0	0	.	.	.	.	.	0	0	0	0	0	0	y	o
chr17	34215936	34216046	peak_103622	29.9447	18.0431	20.3932	27.2511	25.6805	27.0591	31.3342	19.6653	37.7278	5	2	2	2	55.8833	79.1355	47.3018	0.822255	0.59	0	0	0	0	.	.	.	.	.	0	0	0	0	0	0	y	o
chr17	31044950	31045060	peak_102865	82.9332	18.6582	15.6871	7.11652	13.3158	32.3793	23.0734	17.9931	9.96273	4	2	2	1	47.9215	68.2023	60.0714	0.634036	0.5	0	0	0	0	.	.	.	.	.	0	0	0	0	0	0	y	o
chr17	15517210	15517320	peak_98939	35.2747	20.1959	16.2754	31.764	18.0715	26.2336	19.9399	28.9629	51.7736	6	2	2	3	74.8716	62.3452	92.9027	0.819545	0.56	ENSDART00000002932.7,ENSDART00000150232.3,ENSDART00000156905.3	fyna,marcksb,si:ch211-266g18.10	0	0	.	.	.	.	.	0	0	0	0	0	0	y	o
chr17	9018052	9018162	peak_97329	22.8263	14.455	12.7457	14.4066	14.2669	17.2445	11.964	6.75577	15.5157	5	2	2	2	25.6883	34.804	27.3261	n	0.63	0	0	0	0	.	.	.	.	.	0	0	0	0	0	0	y	o
chr17	15111654	15111764	peak_98845	244.396	55.0519	75.4941	29.334	42.0874	72.3717	69.6948	43.0764	61.9542	5	2	1	2	53.1193	51.9326	45.7741	0.750745	0.55	0	0	0	0	.	.	.	.	.	0	0	0	0	0	0	y	o
chr17	23938330	23938440	peak_100942	145.999	57.2047	58.2383	50.8571	76.5656	64.7585	64.8523	38.1266	56.8366	5	2	2	2	54.1707	25.8752	49.7808	0.8144	0.54	ENSDART00000021177.8	pex13	0	0	.	.	.	.	.	0	0	0	0	0	0	y	o
chr17	836506	836616	peak_95549	16.0234	12.1995	17.648	17.3574	8.32236	16.5106	17.3762	20.468	38.8166	5	2	2	2	53.7502	39.5937	41.6234	0.747745	0.52	0	0	0	0	.	.	.	.	.	0	0	0	0	0	0	y	o
chr17	2063906	2064016	peak_95862	51.0316	23.0665	9.41227	10.588	25.2049	24.6743	19.2753	22.0065	39.6877	5	2	2	2	68.7725	68.0721	53.9893	0.727982	0.49	0	0	0	0	Sox-27828	S	0	0	0	0	0	0	0	0	0	y	o
chr17	25397022	25397132	peak_101349a	47.1178	16.4028	42.5512	15.1009	27.1071	29.3523	42.9184	27.692	26.6762	5	2	2	2	45.3676	36.8865	26.5766	0.779855	0.51	0	0	0	0	.	.	.	.	.	0	0	0	0	0	0	y	o
chr17	25397246	25397356	peak_101349b	47.9667	31.6779	38.6295	47.2121	87.2657	31.6455	37.9808	36.4545	69.3582	6	2	2	3	40.7107	38.4745	24.2418	0.768836	0.51	0	0	0	0	.	.	.	.	.	0	0	0	0	0	0	y	o
chr17	28100512	28100622	peak_102081	45.8793	46.748	48.826	45.8235	47.5563	53.8431	67.1311	62.9424	97.6673	6	2	2	3	52.5183	61.1477	58.9472	0.847327	0.63	0	0	0	0	.	.	.	.	.	0	0	0	0	0	0	y	o
chr17	6758946	6759056	peak_96774	182.491	48.3883	49.6104	44.9556	55.1654	55.1273	45.1972	60.4006	59.4498	5	2	2	2	33.9806	32.9818	41.2775	0.7374	0.48	0	0	0	0	.	.	.	.	.	0	0	0	0	0	0	y	o
chr17	42213324	42213434	peak_105266	70.8343	46.3379	65.2975	33.4997	74.1878	53.6596	36.2716	34.1133	50.7393	5	2	2	2	68.5623	73.2003	62.8385	0.5796	0.46	0	0	0	0	.	.	.	.	.	0	0	0	0	0	0	y	o
chr17	24320890	24321000	peak_101068	788.953	305.092	427.081	313.822	346.924	341.954	331.477	294.177	281.788	5	2	2	2	40.8609	28.0358	39.375	0.854582	0.63	ENSDART00000064083.4	otx1	0	0	.	.	.	.	.	0	0	0	0	0	0	y	o
chr17	803634	803744	peak_95535	38.7147	16.9154	12.7457	28.119	17.8336	20.4549	15.3823	46.4208	22.9197	5	2	3	2	60.9308	103.006	101.753	n	0.58	0	0	0	0	.	.	.	.	.	0	0	0	0	0	0	y	o
chr17	36841956	36842066	peak_104126	308.955	85.2945	83.5336	102.755	106.051	97.9627	95.7118	119.464	111.495	5	2	2	2	53.3595	45.4248	45.6588	0.737218	0.55	0	0	0	0	.	.	.	.	.	0	0	0	0	0	0	y	o
chr17	43286454	43286564	peak_105511a	304.452	146.497	171.774	160.555	196.407	129.608	170.819	141.737	161.908	5	2	2	2	21.5421	26.0835	41.3063	0.856945	0.66	0	0	0	0	.	.	.	.	.	0	0	0	0	0	0	y	o
chr17	30496804	30496914	peak_102732	125.595	22.5538	26.2758	24.1267	25.9182	47.1471	36.5565	39.732	41.1575	5	2	2	2	33.0192	49.1994	37.2419	0.752109	0.52	0	0	0	0	.	.	.	.	.	0	0	0	0	0	0	y	o
chr17	13340858	13340968	peak_98448	48.5075	24.3992	26.0797	22.391	27.5827	27.1508	37.6959	28.9628	50.3582	6	2	2	3	42.5735	55.8894	44.1887	0.805545	0.55	0	0	0	0	.	.	.	.	.	0	0	0	0	0	0	y	o
chr17	35915040	35915150	peak_103980a	56.1875	19.7858	12.9418	21.5232	14.9803	30.5447	24.0229	22.9429	23.3008	5	2	2	2	45.1874	65.9115	58.7454	0.804891	0.53	0	0	0	0	.	.	.	.	.	0	0	0	0	0	0	y	o
chr17	35915364	35915474	peak_103980b	60.5898	19.3758	23.1385	18.5724	18.547	32.3793	25.2573	20.4011	25.0975	5	2	2	2	38.5475	45.4248	61.1955	0.821	0.55	0	0	0	0	.	.	.	.	.	0	0	0	0	0	0	y	o
chr17	5623786	5623896	peak_96543a	94.7842	21.6312	20.3932	25.8625	22.5893	36.4152	20.6045	27.09	23.6275	5	2	2	2	22.3834	20.747	19.9757	0.666855	0.43	0	0	0	0	Sox-8148	S	0	0	1	0	0	0	0	0	0	y	o
chr17	31058968	31059078	peak_102871	659.196	145.267	147.066	162.639	175.483	197.945	160.184	202.071	254.132	6	2	2	3	48.2219	54.1193	27.9891	0.750891	0.52	0	0	0	0	.	.	.	.	.	0	0	0	0	0	0	y	o
chr17	52823838	52823948	peak_107388	245.939	130.812	117.653	139.727	100.106	157.952	120.399	117.256	108.012	5	2	2	2	44.8268	44.8	49.4349	0.845818	0.65	0	0	0	0	.	.	.	.	.	0	0	0	0	0	0	y	o
chr17	6956906	6957016	peak_96807	111.057	43.775	28.825	5.03364	21.1625	58.6128	47.3811	4.34777	44.7507	5	2	1	2	17.426	12.0265	7.63863	0.635291	0.43	ENSDART00000109228.4	zbtb24	0	0	.	.	.	.	.	0	0	0	0	0	0	y	o
chr17	25395232	25395342	peak_101348	281.213	76.3755	86.0828	88.0019	103.197	75.6738	79.5698	101.203	95.2182	5	2	2	2	39.9595	47.3251	45.2553	0.733509	0.54	0	0	0	0	.	.	.	.	.	0	0	0	0	0	0	y	o
chr17	10315746	10315856	peak_97693	475.888	179.713	247.855	300.804	343.832	201.522	203.197	356.049	327.028	6	2	3	3	21.3919	22.5172	31.4193	0.736582	0.46	0	0	0	0	.	.	.	.	.	0	0	0	0	0	0	y	o
chr17	51202344	51202454	peak_106937a	83.6736	31.2678	32.7467	23.606	36.6184	36.9655	31.619	39.7988	53.4614	5	2	2	2	45.3977	45.4248	49.6078	0.739255	0.49	0	0	0	0	.	.	.	.	.	0	0	0	0	0	0	y	o
chr17	51202612	51202722	peak_106937b	66.0215	51.9764	44.7082	52.0721	62.2987	40.7263	54.4075	35.0497	36.7478	5	2	2	2	27.7314	30.2745	18.3615	0.713018	0.45	0	0	0	0	.	.	.	.	.	0	0	0	0	0	0	y	o
chr17	44584872	44584982	peak_105809	307.152	92.0609	146.675	103.971	104.386	99.1555	92.1982	97.6573	88.8482	5	2	2	2	20.1	25.3285	16.6897	0.854527	0.55	0	0	0	0	.	.	.	.	.	0	0	0	0	0	0	y	o
chr17	36513422	36513532	peak_104084	130.467	61.818	75.6902	104.665	130.066	48.6147	57.9207	92.1055	78.7221	6	2	3	3	66.3389	65.2867	40.8163	0.778218	0.52	0	0	0	0	.	.	.	.	.	0	0	0	0	0	0	y	o
chr17	27803490	27803600	peak_102014	26.6642	22.9639	4.31395	21.176	9.51127	17.1527	20.6046	8.36111	16.6045	5	2	2	2	36.4143	62.0328	46.0335	0.808945	0.57	0	0	0	0	.	.	.	.	.	0	0	0	0	0	0	y	o
chr17	388896	389006	peak_95405a	129.248	34.4459	20.1971	71.686	31.3872	52.1003	46.4315	62.8086	49.1605	5	2	3	2	33.7103	38.3963	23.9825	0.770036	0.53	0	0	0	0	.	.	.	.	.	0	0	0	0	0	0	y	o
chr17	389212	389322	peak_95405b	67.708	26.6545	21.3736	40.4426	38.5206	31.9206	38.5505	46.5546	47.3095	5	2	3	2	38.1569	71.9768	48.6855	0.759291	0.53	0	0	0	0	.	.	.	.	.	0	0	0	0	0	0	y	o
chr17	10000536	10000646	peak_97596	37.1127	27.3722	31.5703	1.21502	19.0225	36.2317	30.2897	4.34777	21.7221	5	2	1	2	63.2443	42.301	34.1576	0.610018	0.41	0	0	0	0	.	.	.	.	.	0	0	0	0	0	0	y	o
chr17	27176686	27176796	peak_101799	35.7064	17.1204	10.0005	19.6138	20.2115	20.9135	15.2873	15.3175	18.2378	5	2	2	2	52.6085	78.2244	61.1955	0.820836	0.6	0	0	0	0	.	.	.	.	.	0	0	0	0	0	0	y	o
chr17	10318028	10318138	peak_97694	923.393	201.139	253.543	249.946	261.085	294.624	245.925	353.24	303.945	5	2	2	2	34.6416	31.8364	34.2441	0.810345	0.58	0	0	0	0	Pou-8348	P	0	0	0	0	0	0	0	0	0	y	o
chr17	32652706	32652816	peak_103248	85.6632	34.6509	19.0206	10.4145	18.3092	34.5806	18.1358	21.4045	17.4212	2	2	1	1	69.9744	67.2651	50.9338	0.872727	0.55	0	0	0	0	.	.	.	.	.	0	0	0	0	0	0	y	o
chr17	5296450	5296560	peak_96475	83.9045	27.2696	18.8245	30.8961	11.6513	37.6994	29.72	61.2702	19.3266	4	2	2	1	39.6892	28.218	8.01335	0.789273	0.5	0	0	0	0	.	.	.	.	.	0	0	0	0	0	0	y	o
chr17	10121678	10121788	peak_97636	42.7657	17.5305	18.8245	17.5309	25.6805	26.2336	22.9784	25.6853	24.8796	5	2	2	2	64.0255	62.1109	62.3485	0.749727	0.51	0	0	0	0	Sox-8218	S	0	0	0	0	0	0	0	0	0	y	o
chr17	722264	722374	peak_95506	122.356	24.1941	23.3345	39.922	21.6382	40.9097	33.1383	30.1	49.106	5	2	2	2	79.6789	93.1664	48.7719	n	0.55	ENSDART00000166259.2	wars	0	0	.	.	.	.	.	0	0	0	0	0	0	y	o
chr17	3391106	3391216	peak_96083	189.078	61.9205	96.8673	86.6133	82.2724	61.8233	70.7393	61.6046	78.2865	5	2	2	2	41.1314	46.8045	30.151	0.767655	0.59	0	0	0	0	.	.	.	.	.	0	0	0	0	0	0	y	o
chr17	10249054	10249164	peak_97673	89.2969	44.5951	72.7488	73.5953	41.6118	40.9097	61.9087	54.9826	46.9284	5	2	2	2	16.7049	28.0618	21.0135	0.859255	0.58	0	0	0	0	.	.	.	.	.	0	0	0	0	0	0	y	o
chr17	52841320	52841430	peak_107395	94.6775	27.6797	51.9635	21.5232	43.2763	41.6435	63.6179	32.508	81.8252	6	2	2	3	70.1245	70.7273	54.5945	n	0.55	0	0	0	0	.	.	.	.	.	0	0	0	0	0	0	y	o
chr17	51905746	51905856	peak_107140	177.84	66.7389	101.378	79.4967	104.862	78.1505	94.0027	92.9082	103.874	6	2	2	3	46.5094	47.4813	31.4481	0.763127	0.53	0	0	0	0	.	.	.	.	.	0	0	0	0	0	0	y	o
chr17	51906376	51906486	peak_107141	155.003	44.8001	40.7864	69.2559	55.1654	52.3755	38.9304	47.6248	40.2321	5	2	2	2	34.6116	41.0255	29.978	0.759	0.62	0	0	0	0	.	.	.	.	.	0	0	0	0	0	0	y	o
chr17	8541764	8541874	peak_97189	96.7996	26.0395	24.315	41.3105	24.9671	32.8379	14.7175	39.0631	19.2177	5	2	2	2	78.5972	92.4118	106.365	0.743073	0.61	0	0	0	0	.	.	.	.	.	0	0	0	0	0	0	y	o
chr17	124756	124866	peak_95335	48.3352	19.3758	7.84353	21.3495	7.60901	24.2156	23.0734	7.7591	13.6647	5	2	2	2	64.8967	89.1575	68.5459	n	0.45	ENSDART00000166339.2,ENSDART00000172408.2	arhgap11a,klhdc2	0	0	.	.	.	.	.	0	0	0	0	0	0	y	o
chr17	52822234	52822344	peak_107387	343.039	167.001	206.874	211.934	207.345	190.239	176.231	181.737	197.458	5	2	2	2	22.5035	27.8275	20.8116	0.777436	0.66	0	0	0	0	.	.	.	.	.	0	0	0	0	0	0	y	o
chr17	6983964	6984074	peak_96815	510.231	141.372	167.852	189.195	202.59	144.927	182.783	153.443	151.782	5	2	2	2	12.9493	21.9445	16.4303	0.884091	0.68	0	0	0	0	.	.	.	.	.	0	0	0	0	0	0	y	o
chr17	30204462	30204572	peak_102646	136.039	45.1077	72.1605	71.3388	99.3927	53.0175	63.7128	50.3004	68.3782	6	2	2	3	69.4936	74.632	65.5481	0.768055	0.55	0	0	0	0	.	.	.	.	.	0	0	0	0	0	0	y	o
chr17	51764044	51764154	peak_107077a	259.324	79.656	24.7072	118.03	62.061	94.2027	33.613	95.9182	67.9426	5	1	2	2	79.6187	32.4612	79.3841	0.665345	0.45	ENSDART00000149039.3,ENSDART00000190955.1	odc1	ENSDART00000190955.1	odc1	.	.	.	.	.	0	0	0	0	0	0	y	o
chr17	51764398	51764508	peak_107077b	82.4187	52.3865	69.0231	125.146	87.7413	50.8162	52.4135	108.092	69.4125	5	2	3	2	44.917	49.2514	61.8296	0.765673	0.59	ENSDART00000149039.3,ENSDART00000190955.1	odc1	ENSDART00000190955.1	odc1	.	.	.	.	.	0	0	0	0	0	0	y	o
chr17	6738136	6738246	peak_96767b	178.854	61.4079	74.5137	84.0096	84.888	67.6937	67.9856	53.1097	80.3553	5	2	2	2	60.2999	45.3206	30.2951	0.839782	0.56	0	0	0	0	.	.	.	.	.	0	0	0	0	0	0	y	o
chr17	33405016	33405126	peak_103442	77.4948	26.2445	3.13742	11.1087	7.60901	32.7462	22.5985	2.94311	8.49284	2	2	1	1	67.5408	63.7769	61.2532	0.609327	0.49	ENSDART00000140149.2	ccdc28a	0	0	.	.	.	.	.	0	0	0	0	0	0	y	o
chr17	43287314	43287424	peak_105511c	1454.8	308.885	322.174	256.368	326.712	385.34	314.955	325.682	313.636	5	2	2	2	6.27936	15.2544	26.1155	0.752727	0.55	0	0	0	0	Sox-8947	S	0	0	0	0	0	0	0	0	0	y	o
chr17	20604866	20604976	peak_100096a	40.3708	14.865	12.7457	27.0775	19.2604	18.07	18.8955	22.876	8.00286	5	2	2	2	12.0179	13.6145	26.4614	0.617	0.41	0	0	0	0	.	.	.	.	.	0	0	0	0	0	0	y	o
chr17	20605096	20605206	peak_100096b	47.6745	25.6294	9.41227	39.2276	11.4135	28.2516	10.0649	26.488	11.3238	3	1	2	1	15.4731	7.73133	22.3682	0.7412	0.48	0	0	0	0	.	.	.	.	.	0	0	0	0	0	0	y	o
chr17	22067266	22067376	peak_100474	77.5259	77.8107	94.7109	111.087	99.3927	77.1414	46.5265	94.4473	70.8825	5	2	2	2	26.6497	28.3742	26.4325	0.831073	0.58	ENSDART00000063716.7	nphp1	0	0	.	.	.	.	.	0	0	0	0	0	0	y	o
chr17	43889438	43889548	peak_105644	48.5075	23.784	26.668	19.2667	29.2471	26.3253	20.9844	22.8091	22.3754	5	2	2	2	29.9246	55.4469	27.0091	0.716782	0.5	0	0	0	0	.	.	.	.	.	0	0	0	0	0	0	y	o
chr17	30205270	30205380	peak_102647	164.185	62.2281	111.771	35.9297	45.8918	76.4994	129.135	69.6313	67.8338	5	2	2	2	12.5587	23.22	17.1509	0.883636	0.56	0	0	0	0	.	.	.	.	.	0	0	0	0	0	0	y	o
chr17	52579588	52579698	peak_107310b	24.8468	31.8829	46.2769	40.9634	23.0648	17.4279	44.0577	18.7289	36.639	5	2	2	2	19.1685	24.1832	30.2663	0.734855	0.55	0	0	0	0	.	.	.	.	.	0	0	0	0	0	0	y	o
chr17	52579308	52579418	peak_107310a	32.6942	9.73918	12.9418	17.8781	6.65788	17.8865	11.2044	10.5015	7.40401	5	2	2	2	53.4196	36.8605	54.1622	0.607509	0.35	0	0	0	0	.	.	.	.	.	0	0	0	0	0	0	y	o
chr17	37624706	37624816	peak_104270	173.497	31.1653	45.4925	46.3442	55.6409	53.1093	39.9748	51.3706	43.1175	5	2	2	2	65.7982	88.7931	54.5657	0.706055	0.46	0	0	0	0	.	.	.	.	.	0	0	0	0	0	0	y	o
chr17	44249654	44249764	peak_105750	452.105	166.284	278.642	90.2583	147.9	233.901	210.984	133.376	128.59	2	2	1	1	53.6901	47.7936	57.9383	0.708273	0.51	0	0	ENSDART00000126097.4	otx2b	.	.	.	.	.	0	0	0	0	0	0	y	o
chr17	44697572	44697682	peak_105824	85.3903	36.8037	28.6289	26.3832	39.4717	31.7372	40.5445	23.6786	46.5473	5	2	2	2	33.2896	43.8368	29.6321	0.6112	0.45	0	0	0	0	.	.	.	.	.	0	0	0	0	0	0	y	o
chr17	18237688	18237798	peak_99570a	35.4203	12.5071	20.3932	13.5387	14.9803	21.6473	16.9964	9.89955	7.29514	5	2	2	2	45.0071	58.076	62.0891	0.654236	0.47	0	0	0	0	.	.	.	.	.	0	0	0	0	0	0	y	o
chr17	14294312	14294422	peak_98639	27.9283	20.1959	16.2754	7.9844	24.2537	26.0502	23.4532	21.6051	25.6963	5	2	2	2	28.0618	27.2548	22.8005	0.630836	0.46	0	0	0	0	.	.	.	.	.	0	0	0	0	0	0	y	o
chr17	14816872	14816982	peak_98764	69.9049	26.6545	28.4328	28.1189	32.1005	39.7173	32.3786	19.6653	24.2808	5	2	2	2	52.2178	50.6831	46.293	0.827909	0.51	0	0	0	0	.	.	.	.	.	0	0	0	0	0	0	y	o
chr17	50075998	50076108	peak_106718	182.757	84.4745	58.6305	48.9478	93.21	101.724	68.6504	80.1997	68.2149	5	2	2	2	60.2398	78.5888	97.1118	0.769473	0.55	ENSDART00000075188.4,ENSDART00000113644.4	vps39,zgc:113886	ENSDART00000075209.5,ENSDART00000187943.1,ENSDART00000193940.1	FO704836.1,zgc:113886	.	.	.	.	.	0	0	0	0	0	0	y	o
chr17	24318640	24318750	peak_101066	1791.19	430.471	701.801	617.575	625.604	544.76	532.396	644.005	576.261	5	2	3	2	21.6323	20.6169	18.5633	0.865836	0.58	0	0	0	0	.	.	.	.	.	0	0	0	0	0	0	y	o
chr17	44780014	44780124	peak_105839	45.2006	30.6527	40.1982	31.5905	48.2696	25.4998	21.1743	21.672	26.6762	5	2	2	2	2.6139	0	0	0.7906	0.45	0	0	0	0	.	.	.	.	.	0	0	0	0	0	0	y	o
chr17	24916648	24916758	peak_101239	47.7698	30.1401	32.9428	51.725	35.4295	28.6185	38.6455	41.7386	41.5931	5	2	2	2	66.4591	55.3427	68.5459	0.683418	0.49	0	0	0	0	.	.	.	.	.	0	0	0	0	0	0	y	o
chr17	5837376	5837486	peak_96586	263.896	56.3846	61.3757	103.45	97.0145	87.8733	59.345	101.069	72.9513	5	2	3	2	38.0066	36.8345	19.6875	0.720982	0.5	0	0	0	0	Sox-8153	S	0	0	0	0	0	0	0	0	0	y	o
chr17	25954754	25954864	peak_101497a	164.562	67.4565	150.204	53.2872	73.4745	66.1344	53.9327	72.0393	54.1691	5	2	2	2	28.7528	31.2116	13.2307	0.758691	0.59	0	0	0	0	.	.	.	.	.	0	0	0	0	0	0	y	o
chr17	25955044	25955154	peak_101497b	11.8472	23.0665	20.7854	18.2253	23.5404	17.7031	16.2368	18.1269	11.2694	5	2	2	2	27.491	50.3707	23.8671	0.680564	0.57	0	0	0	0	.	.	.	.	.	0	0	0	0	0	0	y	o
chr17	25955432	25955542	peak_101497c	6.87317	22.0413	15.8832	18.746	16.6447	14.4926	20.8895	30.5682	11.3782	5	2	2	2	19.3789	25.0162	17.6409	0.638055	0.45	0	0	0	0	.	.	.	.	.	0	0	0	0	0	0	y	o
chr17	20229608	20229718	peak_100015	1206.59	166.284	182.558	104.145	206.156	305.723	250.009	160.265	239.106	5	2	1	2	13.5202	17.6754	17.2085	0.844364	0.6	ENSDART00000029380.10	bnip4	ENSDART00000029380.10	bnip4	Sox-8429	SP	0	0	0	0	0	0	0	0	0	y	o
chr17	7764000	7764110	peak_96982	56.1875	19.5808	17.0597	57.6265	30.6738	20.9135	10.0649	36.7888	34.5702	5	2	3	2	44.5264	47.4553	33.8117	0.693836	0.57	0	0	0	0	.	.	.	.	.	0	0	0	0	0	0	y	o
chr17	8183408	8183518	peak_97097	511.407	128.249	153.341	246.475	120.555	149.788	138.25	237.656	139.206	5	2	3	2	11.2668	14.4995	31.1886	0.669255	0.51	0	0	0	0	Sox-8184	S	0	0	0	0	0	0	0	0	0	y	o
chr17	25326172	25326282	peak_101333	33.8065	32.3955	24.1189	40.7898	25.4426	18.1617	18.4207	35.5849	21.7221	5	2	2	2	33.4398	47.8717	31.0157	0.734109	0.6	0	0	0	0	.	.	.	.	.	0	0	0	0	0	0	y	o
chr17	24641566	24641676	peak_101164	29.045	22.6564	33.1389	26.5568	41.6118	18.8955	50.1346	39.4645	52.8625	6	3	3	3	18.5977	9.52745	9.02223	0.602364	0.42	0	0	0	0	.	.	.	.	.	0	0	0	0	0	0	y	o
chr17	26537840	26537950	peak_101629	753.237	161.773	274.132	251.855	215.193	172.72	181.548	183.475	158.261	5	2	2	2	5.46815	4.52946	8.84927	0.857273	0.6	0	0	0	0	.	.	.	.	.	0	0	0	0	0	0	y	o
chr17	20251172	20251282	peak_100021a	53.6434	29.8325	30.0015	15.2745	37.8073	34.0303	29.72	21.6051	38.1634	5	2	1	2	30.3753	33.8408	25.2795	0.740382	0.45	ENSDART00000029380.10	bnip4	ENSDART00000029380.10	bnip4	.	.	.	.	.	0	0	0	0	0	0	y	o
chr17	20251452	20251562	peak_100021b	85.0337	22.4514	21.9619	23.7796	22.3515	45.2208	33.3282	41.4711	55.9656	5	2	2	2	23.1945	13.6925	22.8295	0.813927	0.45	ENSDART00000029380.10	bnip4	ENSDART00000029380.10	bnip4	.	.	.	.	.	0	0	0	0	0	0	y	o
chr17	42096836	42096946	peak_105240a	21.1482	35.061	30.5898	45.4764	27.3449	36.3235	30.3846	22.1402	25.8052	5	2	2	2	68.382	100.013	68.4017	0.846982	0.59	0	0	0	0	.	.	.	.	.	0	0	0	0	0	0	y	o
chr17	42097156	42097266	peak_105240b	75.4496	69.4043	81.5728	65.4373	71.81	61.8233	70.5494	61.404	66.255	5	2	2	2	79.4685	81.4002	62.6367	0.748891	0.55	0	0	0	0	.	.	.	.	.	0	0	0	0	0	0	y	o
chr17	3124134	3124244	peak_96039	45.2006	18.5556	3.33351	3.2979	5.46897	22.3811	5.60216	3.27755	3.75645	1	1	1	1	19.6193	31.9925	58.1401	0.675927	0.45	0	0	0	0	.	.	.	.	.	0	0	0	0	0	0	y	o
chr17	22047878	22047988	peak_100469a	4.54314	10.4567	7.25528	11.1087	10.7002	8.89741	10.6346	17.1905	13.8825	5	2	2	2	35.4829	57.4253	44.477	0.777618	0.58	0	0	0	0	.	.	.	.	.	0	0	0	0	0	0	y	o
chr17	17265862	17265972	peak_99310	163.036	37.1114	36.8646	43.2199	46.6052	53.2927	37.1263	41.8724	40.9398	5	2	2	2	12.108	14.1351	11.1553	0.707273	0.48	0	0	0	0	.	.	.	.	.	0	0	0	0	0	0	y	o
chr17	21564354	21564464	peak_100328	191.273	70.5321	91.5736	101.367	97.9655	71.0875	77.1011	75.8519	65.5473	5	2	2	2	0.510762	1.27554	8.7628	0.798436	0.5	0	0	0	0	.	.	.	.	.	0	0	0	0	0	0	y	o
chr17	48831612	48831722	peak_106448	159.585	33.2156	36.8646	45.3027	25.9182	49.6237	38.1707	47.3573	43.1175	5	2	2	2	40.23	63.5947	51.5391	0.832436	0.55	0	0	0	0	.	.	.	.	.	0	0	0	0	0	0	y	o
chr17	49978868	49978978	peak_106680	383.067	63.5608	134.516	97.3745	134.346	119.885	110.429	104.346	124.888	6	2	2	3	51.8574	75.465	64.7986	0.700855	0.52	0	0	0	0	.	.	.	.	.	0	0	0	0	0	0	y	o
chr17	18117116	18117226	peak_99533	395.097	88.3701	121.379	109.525	85.3635	112.547	75.297	146.353	116.505	5	2	2	2	23.9757	31.6542	46.6101	0.743273	0.53	0	0	0	0	.	.	.	.	.	0	0	0	0	0	0	y	o
chr17	45815082	45815192	peak_106005a	19.3216	38.239	39.2177	15.6216	34.2405	24.5825	33.4231	30.5682	32.447	5	2	2	2	29.4739	27.7235	38.2796	0.845055	0.58	ENSDART00000035152.7	kif26ab	0	0	.	.	.	.	.	0	0	0	0	0	0	y	o
chr17	24747180	24747290	peak_101198	485.297	81.5015	70.3957	99.9782	121.745	130.709	124.672	100.735	135.885	5	2	2	2	63.3945	72.8358	59.9848	0.746018	0.53	0	0	0	0	.	.	.	.	.	0	0	0	0	0	0	y	o
chr17	25191356	25191466	peak_101301	45.7538	33.6257	20.5893	38.8805	24.7293	30.5447	24.6875	34.7153	30.2149	5	2	2	2	16.3745	19.0289	29.9492	0.793273	0.53	0	0	0	0	.	.	.	.	.	0	0	0	0	0	0	y	o
chr17	33552056	33552166	peak_103478	137.584	39.2642	62.7483	43.9142	47.7941	56.9618	50.7994	62.6748	44.2607	5	2	2	2	22.0228	18.1439	9.94464	0.813618	0.53	0	0	0	0	.	.	.	.	.	0	0	0	0	0	0	y	o
chr17	19513592	19513702	peak_99849	108.942	67.559	59.807	77.9346	49.6964	49.4403	47.1912	99.9318	81.3896	5	2	3	2	46.93	60.6532	51.5391	0.727891	0.48	ENSDART00000077804.5	slc22a15	0	0	.	.	.	.	.	0	0	0	0	0	0	y	o
chr17	19963644	19963754	peak_99951	451.914	154.596	208.638	163.159	193.555	121.995	160.279	133.243	143.834	5	2	2	2	17.426	12.1306	9.42582	0.791964	0.63	0	0	0	0	.	.	.	.	.	0	0	0	0	0	0	y	o
chr17	19022752	19022862	peak_99754	52.1876	31.9855	47.0612	53.2872	57.7809	30.9116	30.6695	30.1669	35.8768	5	2	2	2	20.16	28.3222	19.4569	0.780909	0.61	0	0	0	0	.	.	.	.	.	0	0	0	0	0	0	y	o
chr17	14425166	14425276	peak_98661	17.1075	21.1186	18.2362	13.8859	21.6382	18.07	22.2188	16.3209	25.043	5	2	2	2	51.1664	58.8309	53.2975	n	0.46	0	0	0	0	.	.	.	.	.	0	0	0	0	0	0	y	o
chr17	33705472	33705582	peak_103504	91.457	40.4944	37.4529	31.9375	57.3054	42.836	39.2152	33.6451	66.4727	5	2	2	2	47.1103	42.8737	50.0979	0.814182	0.57	ENSDART00000043651.7,ENSDART00000124788.4	dnal1,si:dkey-84k17.2	0	0	.	.	.	.	.	0	0	0	0	0	0	y	o
chr17	15656756	15656866	peak_98969	110.164	34.8559	39.0216	38.3598	41.374	31.2785	36.0817	46.956	30.2694	5	2	2	2	44.8268	46.9346	39.4615	0.681927	0.52	ENSDART00000156726.2	bach2a	0	0	.	.	.	.	.	0	0	0	0	0	0	y	o
chr17	11357704	11357814	peak_97959	1265.16	87.0373	137.262	114.212	135.06	286.552	263.397	203.142	324.96	5	2	2	2	51.4667	82.6236	47.1577	0.858327	0.65	0	0	0	0	.	.	.	.	.	0	0	0	0	0	0	y	o
chr17	4318390	4318500	peak_96266	76.2207	49.8235	67.2584	45.9971	51.8364	32.7462	60.5794	35.2505	51.1204	5	2	2	2	34.6717	41.442	32.3994	0.893255	0.61	ENSDART00000154264.3	mcm8	0	0	.	.	.	.	.	0	0	0	0	0	0	y	o
chr17	14691580	14691690	peak_98723	45.0384	26.2445	37.8451	37.4919	27.5826	33.0213	35.1323	17.3911	31.0315	5	2	2	2	37.586	26.0835	41.9404	0.781818	0.47	ENSDART00000037371.8	ppp1r13ba	0	0	.	.	.	.	.	0	0	0	0	0	0	y	o
chr17	4245364	4245474	peak_96250	586.257	123.944	148.635	75.8517	62.2988	152.54	159.235	81.1362	66.5816	2	2	1	1	14.9924	22.0225	35.9736	0.804145	0.45	0	0	0	0	Sox-8129	SP	1	1	0	0	0	0	0	0	0	y	o
chr17	20712110	20712220	peak_100122	382.524	86.5248	126.281	162.985	189.75	97.4127	117.551	189.429	199.418	6	2	3	3	17.7865	9.08495	10.3194	0.769382	0.58	ENSDART00000063613.8	ccdc6a	0	0	Pou-8526	P	0	0	0	0	0	0	0	0	0	y	o
chr17	32426338	32426448	peak_103186b	51.516	13.8398	15.8832	4.51292	3.09116	27.2425	18.5156	4.74911	7.56733	2	2	1	1	48.9129	59.7681	69.6124	0.587964	0.46	0	0	0	0	.	.	.	.	.	0	0	0	0	0	0	y	o
chr17	15413646	15413756	peak_98921	151.604	29.0125	45.2965	55.8907	30.6738	56.4115	42.3486	54.9157	50.0315	5	2	2	2	20.2803	15.3845	15.652	0.607491	0.44	0	0	0	0	.	.	.	.	.	0	0	0	0	0	0	y	o
chr17	9961104	9961214	peak_97587	115.32	34.8559	25.8836	29.1604	28.7716	48.7065	49.47	51.17	65.2206	5	2	2	2	54.1107	96.0818	56.4105	0.760964	0.54	ENSDART00000021942.5,ENSDART00000105117.5	eapp,sptssa	0	0	.	.	.	.	.	0	0	0	0	0	0	y	o
chr17	20897838	20897948	peak_100171b	79.728	24.9117	14.3145	8.15797	19.9736	33.7552	25.5421	15.9865	18.1289	5	2	1	2	13.9107	10.4646	13.9513	0.746491	0.49	0	0	0	0	.	.	.	.	.	0	0	0	0	0	0	y	o
chr17	23578480	23578590	peak_100835	150.472	47.158	93.1418	97.2009	102.484	49.1651	63.8078	69.1631	57.8711	5	2	3	2	18.3274	16.4779	23.1465	0.791764	0.55	0	0	0	0	.	.	.	.	.	0	0	0	0	0	0	y	o
chr17	43486330	43486440	peak_105550	277.745	66.7389	88.8282	73.2481	93.21	90.2582	94.8573	83.611	108.065	5	2	2	2	31.3066	20.6169	17.3238	0.804673	0.55	ENSDART00000155313.2	hspa4l	0	0	.	.	.	.	.	0	0	0	0	0	0	y	o
chr17	8173392	8173502	peak_97093	344.961	52.694	56.4735	59.1886	47.0807	102.091	73.398	81.9388	77.7966	5	2	2	2	27.6713	36.7303	27.1532	0.628818	0.41	0	0	0	0	Pou-8300	P	0	0	0	0	0	0	0	0	0	y	o
chr17	25431188	25431298	peak_101360	136.06	33.9333	12.5496	30.2018	15.9314	41.2766	33.5181	27.1569	40.7765	5	2	2	2	84.6062	94.52	80.1913	0.676473	0.45	0	0	0	0	.	.	.	.	.	0	0	0	0	0	0	y	o
chr17	16873382	16873492	peak_99221a	252.453	62.6382	59.807	119.939	88.4546	84.2044	55.1672	81.4706	52.5358	5	2	2	2	51.2865	70.5711	63.2133	0.721709	0.59	0	0	0	0	.	.	.	.	.	0	0	0	0	0	0	y	o
chr17	16873778	16873888	peak_99221b	135.073	59.2551	49.4143	63.8751	77.9923	60.2639	53.8378	63.7451	76.6533	5	2	2	2	43.3245	47.1168	55.9205	0.838364	0.59	0	0	0	0	.	.	.	.	.	0	0	0	0	0	0	y	o
chr17	37156524	37156634	peak_104178	93.7807	37.5214	74.3175	56.2379	73.95	37.2407	48.2356	42.4075	64.5673	6	2	2	3	52.5784	34.8821	32.2264	0.8466	0.55	0	0	0	0	.	.	.	.	.	0	0	0	0	0	0	y	o
chr17	38566674	38566784	peak_104497	887.955	165.975	182.755	168.193	176.909	185.928	168.16	200.265	211.341	5	2	2	2	38.7578	57.7636	31.2752	0.797564	0.63	0	0	0	0	.	.	.	.	.	0	0	0	0	0	0	y	o
chr17	24722344	24722454	peak_101190	97.5552	55.872	51.9635	113.517	76.3279	56.5949	53.8378	80.2666	95.49	6	2	3	3	26.6197	47.0127	34.9071	0.822618	0.53	ENSDART00000007271.8	mtfr1l	0	0	.	.	.	.	.	0	0	0	0	0	0	y	o
chr17	45472800	45472910	peak_105950	64.1777	29.32	48.4338	29.5075	46.843	25.5915	35.3222	28.7622	24.7708	5	2	2	2	50.2349	57.8417	51.885	0.7224	0.51	0	0	ENSDART00000074838.3	kcnk3b	.	.	.	.	.	0	0	0	0	0	0	y	o
chr17	29319514	29319624	peak_102399	75.2744	33.5232	51.5713	46.5177	63.2499	38.7084	23.2633	16.7891	48.5072	5	2	2	2	52.7286	34.5176	31.5922	n	0.55	ENSDART00000133668.4	tecpr2	0	0	.	.	.	.	.	0	0	0	0	0	0	y	o
chr17	33158274	33158384	peak_103363	210.68	43.98	46.473	31.4168	52.0742	75.949	62.1936	51.5713	67.7794	5	2	2	2	43.8354	45.2686	25.5966	0.734	0.52	0	0	0	0	Sox-8700	S	0	1	0	0	0	0	0	0	0	y	o
chr17	38887276	38887386	peak_104557b	60.002	40.0843	58.4344	65.4373	79.8946	33.6634	36.3666	40.4677	32.6103	5	2	2	2	37.0753	25.1203	23.723	0.833218	0.64	0	0	0	0	.	.	.	.	.	0	0	0	0	0	0	y	o
chr17	38886918	38887028	peak_104557a	36.9317	37.5214	15.6871	27.9454	23.7782	22.1059	25.9219	15.2506	36.3124	5	2	2	2	64.1756	62.6836	63.6168	0.678945	0.45	ENSDART00000141177.2	slc24a4a	0	0	.	.	.	.	.	0	0	0	0	0	0	y	o
chr17	38887674	38887784	peak_104558	258.608	103.543	98.0445	142.677	128.402	89.1575	114.512	146.821	113.184	5	2	3	2	19.7995	17.9877	17.9868	0.8376	0.51	0	0	0	0	.	.	.	.	.	0	0	0	0	0	0	y	o
chr17	24445346	24445456	peak_101104	292.497	92.8809	161.969	117.509	135.06	121.354	143.567	141.604	127.284	5	2	2	2	9.31391	13.1979	11.6453	0.706582	0.42	ENSDART00000155020.3,ENSDART00000168926.2	mdh1ab,wdpcp	0	0	.	.	.	.	.	0	0	0	0	0	0	y	o
chr17	30839228	30839338	peak_102818	150.803	54.9494	90.7889	86.0925	109.617	63.4743	54.6924	77.1228	67.3438	5	2	2	2	44.7968	59.8722	42.2575	0.783582	0.6	ENSDART00000149600.3	tpp1	0	0	.	.	.	.	.	0	0	0	0	0	0	y	o
chr17	25481514	25481624	peak_101375a	72.455	35.266	60.7874	46.5177	65.1522	39.7174	50.5145	56.0528	47.8538	5	2	2	2	26.6197	24.4435	24.3572	0.8178	0.57	0	0	0	0	.	.	.	.	.	0	0	0	0	0	0	y	o
chr17	35362774	35362884	peak_103879	32.1742	40.8019	66.474	32.979	67.53	27.1508	66.3715	49.9659	40.8854	5	3	2	2	53.3896	66.9007	44.0158	0.586873	0.48	0	0	0	0	.	.	.	.	.	0	0	0	0	0	0	y	o
chr17	35363272	35363382	peak_103880	53.7728	38.3415	47.4534	43.567	51.1231	35.4062	31.619	46.2871	32.5015	5	2	2	2	49.7842	75.2828	57.5347	0.798182	0.55	0	0	0	0	.	.	.	.	.	0	0	0	0	0	0	y	o
chr17	16565052	16565162	peak_99155	656.286	129.582	119.025	116.468	103.911	189.505	174.996	137.59	115.905	5	2	2	2	41.7923	48.0539	47.7919	0.718855	0.53	0	0	0	0	.	.	.	.	.	0	0	0	0	0	0	y	o
chr17	34206356	34206466	peak_103620	51.8811	17.2229	11.5692	11.2823	30.9116	21.6473	39.595	30.2337	38.5445	5	2	2	2	74.6614	73.4085	56.8141	0.777327	0.57	0	0	0	0	.	.	.	.	.	0	0	0	0	0	0	y	o
chr17	23754138	23754248	peak_100886	209.225	42.0322	59.0226	46.5177	44.7029	72.3717	87.6407	52.7753	55.3667	5	2	2	2	11.7775	14.0309	23.2906	0.7054	0.53	0	0	0	0	.	.	.	.	.	0	0	0	0	0	0	y	o
chr17	52534194	52534304	peak_107299a	65.993	25.1167	36.2764	18.0516	31.3872	27.5178	26.9664	18.2606	36.8023	5	2	2	2	24.9973	31.2116	38.1932	0.819	0.67	0	0	0	0	.	.	.	.	.	0	0	0	0	0	0	y	o
chr17	52534552	52534662	peak_107299b	42.7657	17.428	18.2363	11.4559	17.1203	24.8577	23.2633	21.4045	35.7679	5	2	2	2	42.1829	42.0146	30.0645	0.877127	0.57	0	0	0	0	.	.	.	.	.	0	0	0	0	0	0	y	o
chr17	30911092	30911202	peak_102840a	355.888	124.251	167.852	157.778	138.151	116.675	122.108	147.022	103.003	5	2	2	2	55.0421	70.2587	56.6412	0.791291	0.61	ENSDART00000127996.3	degs2	0	0	.	.	.	.	.	0	0	0	0	0	0	y	o
chr17	42274262	42274372	peak_105286	192.75	126.506	163.537	132.784	131.494	120.436	141.668	102.406	122.547	5	2	2	2	27.1004	26.0575	32.6587	0.742364	0.48	0	0	0	0	.	.	.	.	.	0	0	0	0	0	0	y	o
chr17	5426214	5426324	peak_96509	109.665	52.7965	61.7679	39.922	38.7585	51.4582	45.1972	30.8357	48.6705	5	2	2	2	54.1407	75.8815	37.069	0.795618	0.69	ENSDART00000188102.1	supt3h	0	0	.	.	.	.	.	0	0	0	0	0	0	y	o
chr17	15845644	15845754	peak_99007a	179.946	62.2281	76.2784	91.4736	70.6211	57.7873	55.5469	53.3104	67.3438	5	2	2	2	43.5349	62.8919	38.3085	0.855927	0.61	0	0	0	0	.	.	.	.	.	0	0	0	0	0	0	y	o
chr17	15846006	15846116	peak_99007b	79.5287	26.142	11.1771	38.7069	21.4004	35.0393	19.0854	38.4611	18.51	5	1	2	2	46.5094	59.4817	47.273	0.725909	0.45	0	0	0	0	.	.	.	.	.	0	0	0	0	0	0	y	o
chr17	7595032	7595142	peak_96946	18.9541	13.2247	4.70613	1.21502	5.46898	10.0898	4.36779	6.95645	9.14609	5	2	2	2	80.1896	95.5873	81.0847	0.604691	0.45	0	0	0	0	.	.	.	.	.	0	0	0	0	0	0	y	o
chr17	46457544	46457654	peak_106144	130.762	67.559	85.1024	65.958	115.086	76.6828	92.1036	67.424	92.55	6	2	2	3	40.3802	16.582	23.7518	0.837491	0.58	0	0	0	0	.	.	.	.	.	0	0	0	0	0	0	y	o
chr17	33407664	33407774	peak_103443	168.737	77.7082	47.6495	105.706	67.7677	70.6288	51.559	96.2527	56.1289	5	2	2	2	40.0797	29.3635	33.9559	0.812218	0.53	ENSDART00000140149.2	ccdc28a	0	0	.	.	.	.	.	0	0	0	0	0	0	y	o
chr17	27545128	27545238	peak_101912	108.547	43.98	68.8271	46.6914	58.0187	54.0265	58.9652	56.6548	52.2092	5	2	2	2	9.16364	14.3173	10.4058	0.802927	0.48	0	0	0	0	.	.	.	.	.	0	0	0	0	0	0	y	o
chr17	37214112	37214222	peak_104182	249.955	131.633	178.44	230.679	154.32	128.325	111.189	208.493	104.854	5	2	3	2	52.4582	55.2646	29.2862	0.808073	0.66	ENSDART00000076009.5,ENSDART00000104009.4	hadhab,slc30a1b	0	0	.	.	.	.	.	0	0	0	0	0	0	y	o
chr17	21783888	21783998	peak_100401	203.239	77.4007	138.046	77.0667	92.4973	104.751	80.3294	66.2868	75.5645	5	2	2	2	26.1991	34.3615	15.9403	0.756709	0.61	0	0	0	0	.	.	.	.	.	0	0	0	0	0	0	y	o
chr17	21784236	21784346	peak_100402	200.955	107.438	139.811	90.6055	99.1545	145.018	126.476	77.591	78.5043	2	2	1	1	14.3915	16.1915	30.8139	0.799	0.56	0	0	0	0	.	.	.	.	.	0	0	0	0	0	0	y	o
chr17	36988694	36988804	peak_104155	47.6745	21.2211	26.8641	17.3574	9.51127	28.2516	25.4471	14.9831	30.8682	5	2	2	2	41.6721	57.1389	45.2841	0.7962	0.58	0	0	0	0	.	.	.	.	.	0	0	0	0	0	0	y	o
chr17	18117836	18117946	peak_99534	128.307	50.4385	81.965	87.1339	65.3899	61.8233	49.47	76.3202	67.4527	5	2	2	2	60.1797	67.968	56.007	0.800364	0.6	0	0	0	0	.	.	.	.	.	0	0	0	0	0	0	y	o
chr17	6958554	6958664	peak_96808	129.15	60.4853	59.2187	23.7796	87.7414	84.296	75.6768	56.9893	80.4642	5	2	1	2	44.1959	48.939	28.1909	0.837145	0.57	ENSDART00000109228.4	zbtb24	0	0	.	.	.	.	.	0	0	0	0	0	0	y	o
chr17	16852198	16852308	peak_99217	89.0653	38.034	27.4524	24.3003	17.3581	48.2478	49.8498	63.5444	48.4527	5	2	2	2	48.943	47.1429	55.1423	0.728527	0.49	0	0	0	0	.	.	.	.	.	0	0	0	0	0	0	y	o
chr17	28623764	28623874	peak_102177a	100.29	39.5717	59.807	12.6709	30.9116	51.0913	51.9387	10.3677	24.1175	2	2	1	1	33.8605	45.4248	40.0091	0.905782	0.54	0	0	0	0	.	.	.	.	.	0	0	0	0	0	0	y	o
chr17	8522850	8522960	peak_97186	270.514	47.158	46.8651	19.961	44.9407	83.9291	63.0482	36.6551	63.2063	5	2	1	2	39.5089	57.6075	55.6611	0.710818	0.55	0	0	0	0	.	.	.	.	.	0	0	0	0	0	0	y	o
chr17	11374864	11374974	peak_97965	92.3064	21.3236	29.6094	33.4997	21.6382	42.1022	29.9099	28.3609	41.4843	5	2	2	2	48.312	40.1144	36.2042	n	0.49	0	0	0	0	.	.	.	.	.	0	0	0	0	0	0	y	o
chr17	33298400	33298510	peak_103398	151.805	24.8092	4.51004	10.588	14.0291	42.7443	9.11536	11.9731	14.3725	1	1	1	1	43.6551	22.413	29.3727	0.813927	0.55	0	0	ENSDART00000123114.3	dnajc27	.	.	.	.	.	0	0	0	0	0	0	y	o
chr17	23573012	23573122	peak_100834	680.817	110.309	155.695	108.31	163.118	157.035	125.526	161.336	197.948	6	2	2	3	12.1982	11.7922	32.8029	0.812273	0.6	ENSDART00000146787.3	pank1a	0	0	.	.	.	.	.	0	0	0	0	0	0	y	o
chr17	20430356	20430466	peak_100056	118.727	39.7767	49.8065	45.6499	47.0808	45.7713	36.1767	33.2437	24.7164	5	2	2	2	29.2335	23.3502	15.9403	0.804091	0.68	0	0	0	0	.	.	.	.	.	0	0	0	0	0	0	y	o
chr17	23146838	23146948	peak_100716	63.2754	22.2463	27.0602	40.2691	14.5047	28.9854	26.5865	37.7253	27.2206	5	2	2	2	24.7869	13.6405	38.8561	0.734709	0.5	0	0	0	0	.	.	.	.	.	0	0	0	0	0	0	y	o
chr17	23462712	23462822	peak_100802	192.086	57.5123	97.8482	106.922	92.2591	57.5122	61.434	87.825	69.8481	5	2	2	2	20.0098	22.1006	15.7096	0.817327	0.68	0	0	0	0	.	.	.	.	.	0	0	0	0	0	0	y	o
chr17	43895276	43895386	peak_105646	106.239	58.7425	28.0406	25.3417	24.4915	49.2568	28.0108	24.0131	20.7421	1	1	1	1	49.9645	90.6413	50.3861	0.8412	0.56	0	0	ENSDART00000156871.3	msh4	.	.	.	.	.	0	0	0	0	0	0	y	o
chr17	28883364	28883474	peak_102274b	39.0598	29.0125	28.0406	33.3262	29.9605	18.9873	27.0614	26.0197	26.2406	5	2	2	2	68.7425	73.9812	46.9847	0.729527	0.65	0	0	0	0	.	.	.	.	.	0	0	0	0	0	0	y	o
chr17	8988230	8988340	peak_97317	96.0328	85.192	123.732	78.1083	147.186	92.0927	133.503	124.882	123.31	6	2	2	3	38.0367	41.6242	22.7141	0.814582	0.61	ENSDART00000092113.5	zranb1b	0	0	.	.	.	.	.	0	0	0	0	0	0	y	o
chr17	17447860	17447970	peak_99354	512.524	153.264	180.402	171.838	157.411	144.56	165.502	158.259	152.109	5	2	2	2	26.5295	31.2116	34.5324	0.696927	0.58	0	0	0	0	.	.	.	.	.	0	0	0	0	0	0	y	o
chr17	21617218	21617328	peak_100337b	122.041	36.8037	65.6896	36.9712	47.7941	47.9726	39.4051	46.2202	44.9141	5	2	2	2	21.0014	29.3634	17.5545	0.7766	0.53	0	0	0	0	.	.	.	.	.	0	0	0	0	0	0	y	o
chr17	21793132	21793242	peak_100405	1624.3	329.798	430.806	304.622	421.825	461.106	405.35	359.795	380.599	5	2	2	2	6.39954	12.5471	18.2751	0.767109	0.53	0	0	0	0	.	.	.	.	.	0	0	0	0	0	0	y	o
chr17	21066096	21066206	peak_100211b	652.45	173.972	211.972	168.193	183.567	240.872	165.501	177.991	143.181	5	2	2	2	11.5973	19.1331	19.4857	0.744564	0.53	ENSDART00000155300.2	bicc1a	0	0	.	.	.	.	.	0	0	0	0	0	0	y	o
chr17	21065774	21065884	peak_100211a	114.462	45.8253	60.1992	90.7792	81.0835	67.1434	74.3474	47.6917	53.5702	5	2	2	2	26.0789	35.8192	28.7962	0.742909	0.63	ENSDART00000155300.2	bicc1a	0	0	.	.	.	.	.	0	0	0	0	0	0	y	o
chr17	29119372	29119482	peak_102344	304.407	144.447	181.578	117.856	183.33	147.679	170.819	130.5	177.915	5	2	2	2	28.1219	29.0511	29.1997	0.818436	0.5	0	0	0	0	.	.	.	.	.	0	0	0	0	0	0	y	o
chr17	29118958	29119068	peak_102343	26.5647	35.061	52.7478	28.1189	38.2828	30.2695	21.5541	23.6786	24.9341	5	2	2	2	64.8066	70.8575	45.9183	0.845364	0.52	0	0	0	0	.	.	.	.	.	0	0	0	0	0	0	y	o
chr17	43558250	43558360	peak_105564	31.2186	28.4998	28.0406	38.3598	19.7359	17.5196	24.1178	25.284	38	5	2	2	2	87.9412	94.0773	77.4528	0.687073	0.49	0	0	0	0	.	.	.	.	.	0	0	0	0	0	0	y	o
chr17	53418338	53418448	peak_107600a	268.329	51.3613	9.21618	68.2145	10.938	107.869	20.1298	64.1464	11.7593	3	1	2	1	21.9627	35.4808	13.7495	n	0.58	ENSDART00000101091.5,ENSDART00000126630.3	cx52.9,srsf10b	0	0	.	.	.	.	.	0	0	0	0	0	0	y	o
chr17	8169826	8169936	peak_97092	38.9914	22.0413	12.9418	15.9688	23.3026	23.3901	21.0794	9.43136	25.4241	5	2	2	2	72.7985	83.1703	78.2023	0.705527	0.51	0	0	0	0	.	.	.	.	.	0	0	0	0	0	0	y	o
chr17	20897530	20897640	peak_100171a	37.6687	14.455	6.07874	8.85226	2.6156	20.8217	1.89904	11.1705	3.64756	3	1	2	1	37.556	34.6738	35.8295	0.586745	0.44	0	0	0	0	.	.	.	.	.	0	0	0	0	0	0	y	o
chr17	26604584	26604694	peak_101648a	204.535	77.2982	69.8075	58.1472	80.3702	57.6955	68.6504	66.0193	62.1719	5	2	2	2	50.2349	69.0093	39.9226	0.821364	0.62	0	0	0	0	.	.	.	.	.	0	0	0	0	0	0	y	o
chr17	45525650	45525760	peak_105958	238.065	78.4258	63.3365	66.8259	44.9407	71.4545	77.8607	75.9188	78.1776	5	2	2	2	55.4927	44.3315	27.3837	0.777527	0.51	0	0	0	0	.	.	.	.	.	0	0	0	0	0	0	y	o
chr17	7060416	7060526	peak_96831	92.78	47.2605	32.1585	25.5154	36.6184	44.1202	42.4435	52.9759	45.2951	5	2	2	2	27.8215	23.4543	29.488	n	0.57	0	0	0	0	.	.	.	.	.	0	0	0	0	0	0	y	o
chr17	6348824	6348934	peak_96692	425.367	90.7279	100.79	116.468	136.486	118.418	146.131	144.681	176.172	6	2	2	3	22.9242	30.717	32.7741	0.647055	0.47	0	0	0	0	.	.	.	.	.	0	0	0	0	0	0	y	o
chr17	12385334	12385444	peak_98232	606.745	135.938	165.106	208.809	122.933	145.661	116.316	138.193	83.2951	5	2	2	2	49.4537	42.3531	40.9315	0.765836	0.53	0	0	0	0	.	.	.	.	.	0	0	0	0	0	0	y	o
chr17	15498004	15498114	peak_98932	47.2204	22.2463	11.5692	3.99219	12.3646	22.4728	21.1743	11.5049	12.5215	5	2	1	2	55.1923	48.939	50.905	0.641873	0.43	0	0	0	0	.	.	.	.	.	0	0	0	0	0	0	y	o
chr17	23770800	23770910	peak_100894	129.377	51.9764	45.1004	56.585	39.4717	46.8719	47.9508	36.7888	49.5415	5	2	2	2	19.1385	22.0485	16.8915	0.785145	0.54	0	0	0	0	.	.	.	.	.	0	0	0	0	0	0	y	o
chr17	23545346	23545456	peak_100824	166.869	61.613	75.1019	96.6809	58.2565	65.9509	53.8378	67.2233	41.3754	5	2	2	2	29.8345	24.3133	28.6521	0.796109	0.64	ENSDART00000146787.3	pank1a	0	0	.	.	.	.	.	0	0	0	0	0	0	y	o
chr17	22956980	22957090	peak_100674	144.32	47.6706	45.8847	60.2301	62.2987	44.3036	34.1827	45.0831	34.0258	5	2	2	2	18.3273	34.0751	27.2973	0.779945	0.62	0	0	0	0	.	.	.	.	.	0	0	0	0	0	0	y	o
chr17	32865954	32866064	peak_103297	1060.2	234.047	295.701	213.495	255.377	271.875	307.835	241.135	244.115	5	2	2	2	23.4049	38.0839	32.284	0.738091	0.57	0	0	0	0	.	.	.	.	.	0	0	0	0	0	0	y	o
chr17	32698426	32698536	peak_103257a	395.046	87.0373	106.672	86.0925	71.81	108.604	112.328	73.4439	76.6533	5	2	2	2	34.7318	38.5005	52.9804	0.740436	0.55	0	0	0	0	.	.	.	.	.	0	0	0	0	0	0	y	o
chr17	37395444	37395554	peak_104228	95.7905	37.6239	70.5918	50.1628	58.4943	40.9097	70.8343	76.7215	42.5731	5	3	3	2	36.8049	40.8172	33.3217	0.711164	0.52	0	0	0	0	.	.	.	.	.	0	0	0	0	0	0	y	o
chr17	38244198	38244308	peak_104416	1468.06	319.342	397.275	368.324	421.825	438.908	433.456	440.664	418.925	5	2	2	2	19.6193	10.1262	24.2706	0.792273	0.47	0	0	0	0	.	.	.	.	.	0	0	0	0	0	0	y	o
chr17	41463750	41463860	peak_105084	439.068	184.019	184.519	161.076	104.148	186.937	157.81	172.64	86.5071	4	2	2	1	64.9568	72.992	43.4105	0.782109	0.6	0	0	0	0	.	.	.	.	.	0	0	0	0	0	0	y	o
chr17	45454896	45455006	peak_105947	102.912	36.3937	79.808	109.005	72.7611	41.4601	60.2945	111.504	68.9226	6	3	3	3	16.765	17.9096	26.9802	0.755018	0.45	0	0	0	0	.	.	.	.	.	0	0	0	0	0	0	y	o
chr17	8312890	8313000	peak_97133	333.322	131.837	119.81	235.539	135.774	127.499	137.585	160.265	111.005	5	2	3	2	52.1277	44.1232	32.8029	0.605673	0.48	ENSDART00000172443.2	cdc42bpaa	0	0	Sox-8191	SP	0	0	0	0	0	0	0	0	0	y	o
chr17	20639286	20639396	peak_100100	68.7421	25.3218	28.0406	29.5075	21.8759	32.1958	31.9039	44.7486	35.0602	5	2	2	2	32.3282	43.4985	35.8584	0.805655	0.55	0	0	0	0	.	.	.	.	.	0	0	0	0	0	0	y	o
chr17	31185220	31185330	peak_102901a	132.351	64.381	55.493	68.7352	69.9077	40.1759	58.0157	64.2133	62.6075	5	2	2	2	40.7407	35.9494	24.6742	0.837527	0.57	0	0	0	0	.	.	.	.	.	0	0	0	0	0	0	y	o
chr17	41302562	41302672	peak_105038	712.743	206.265	203.736	146.844	127.213	227.572	217.25	151.704	197.077	5	2	1	2	20.3403	39.4115	38.222	n	0.48	0	0	0	0	.	.	.	.	.	0	0	0	0	0	0	y	o
chr17	50233972	50234082	peak_106742	113.15	53.9242	43.9238	80.8853	38.2828	49.6237	55.5469	51.4375	38.1089	5	2	2	2	30.5255	41.6502	37.8185	0.670055	0.45	0	0	0	0	.	.	.	.	.	0	0	0	0	0	0	y	o
chr17	48915776	48915886	peak_106459	367.096	101.185	119.81	126.188	101.533	109.613	77.8607	116.655	84.2751	5	2	2	2	41.4317	27.2028	36.1754	n	0.55	0	0	0	0	.	.	.	.	.	0	0	0	0	0	0	y	o
chr17	27434530	27434640	peak_101881	188.415	51.5663	77.0627	64.2223	99.1545	56.9618	60.3895	81.0024	63.9685	5	2	2	2	10.6358	14.7077	20.6387	0.700836	0.54	ENSDART00000127043.3	ythdf2	0	0	.	.	.	.	.	0	0	0	0	0	0	y	o
chr17	30976000	30976110	peak_102850	381.692	88.6775	95.6909	122.89	122.933	106.861	109.1	82.0057	78.5587	5	2	2	2	15.6834	20.8251	20.2064	0.778764	0.52	0	0	0	0	.	.	.	.	.	0	0	0	0	0	0	y	o
chr17	10737980	10738090	peak_97797	68.7421	33.8307	40.5903	51.725	20.2115	36.5069	32.7585	43.7453	33.3725	5	2	2	2	23.1645	15.6449	20.3793	0.591491	0.4	0	0	0	0	.	.	.	.	.	0	0	0	0	0	0	y	o
chr17	21919022	21919132	peak_100435a	450.389	128.659	136.87	93.5564	128.165	136.488	129.515	119.396	116.232	5	2	2	2	6.60985	7.49705	8.5322	0.743145	0.54	0	0	0	0	.	.	.	.	.	0	0	0	0	0	0	y	o
chr17	21919408	21919518	peak_100435b	112.733	67.8665	70.984	70.9916	87.5036	54.4852	39.1203	63.812	56.6734	5	2	2	2	15.2627	29.1031	14.6719	0.807164	0.64	0	0	0	0	.	.	.	.	.	0	0	0	0	0	0	y	o
chr17	22102564	22102674	peak_100482	108.079	34.0358	33.9233	15.9688	19.9736	31.8289	33.1383	26.8893	23.1375	5	2	2	2	20.8511	13.9528	13.2595	0.6974	0.54	0	0	0	0	.	.	.	.	.	0	0	0	0	0	0	y	o
chr17	12159606	12159716	peak_98183	72.84	31.4728	115.888	108.657	116.751	41.4601	111.664	112.842	147.971	6	3	3	3	32.2982	55.1085	37.4149	0.773691	0.58	0	0	0	0	.	.	.	.	.	0	0	0	0	0	0	y	o
chr17	19462976	19463086	peak_99836	99.8435	27.5772	28.4328	43.2199	20.687	33.2965	46.2416	32.3742	42.4097	5	2	2	2	44.5264	47.8196	42.9781	0.762327	0.51	ENSDART00000024194.9	kif11	0	0	.	.	.	.	.	0	0	0	0	0	0	y	o
chr17	26911826	26911936	peak_101736	900.034	220.617	265.112	304.795	267.028	235.919	232.253	276.117	190.055	5	2	2	2	7.1807	2.16061	5.1885	0.791836	0.53	0	0	0	0	.	.	.	.	.	0	0	0	0	0	0	y	o
chr17	26911310	26911420	peak_101735	96.3726	44.8001	49.2182	43.2199	44.2274	46.5967	32.5685	41.6048	32.0659	5	2	2	2	23.0444	28.192	21.2729	0.778709	0.56	0	0	0	0	.	.	.	.	.	0	0	0	0	0	0	y	o
chr17	36896514	36896624	peak_104136	734.604	137.784	137.458	242.309	119.128	157.86	135.212	224.947	123.963	5	2	3	2	18.1471	19.9921	28.1909	0.874291	0.59	0	0	0	0	.	.	.	.	.	0	0	0	0	0	0	y	o
chr17	12926516	12926626	peak_98358	192.341	114.409	155.498	110.74	113.659	120.619	125.526	107.691	125.977	5	2	2	2	39.0883	38.3182	21.5899	0.716709	0.61	0	0	0	0	.	.	.	.	.	0	0	0	0	0	0	y	o
chr17	25518680	25518790	peak_101380	106.004	27.0646	29.6094	18.9195	22.1137	34.8558	23.2633	16.1202	17.639	2	2	1	1	31.4569	30.8212	47.3307	0.653127	0.4	0	0	0	0	.	.	.	.	.	0	0	0	0	0	0	y	o
chr17	14670990	14671100	peak_98716	39.5568	22.0413	18.6285	18.3988	30.1983	22.748	32.2837	23.6117	37.51	5	2	2	2	73.3694	73.4345	68.69	0.748109	0.6	0	0	0	0	.	.	.	.	.	0	0	0	0	0	0	y	o
chr17	45817452	45817562	peak_106008	78.123	61.1004	59.2187	50.51	47.7941	48.4313	56.0217	57.4575	57.4355	5	2	2	2	45.0973	42.9257	44.8517	0.848818	0.61	0	0	0	0	.	.	.	.	.	0	0	0	0	0	0	y	o
chr17	26720976	26721086	peak_101675	178.022	112.769	170.989	197.7	169.776	109.154	201.108	135.65	119.825	5	3	2	2	10.7861	5.51865	18.2751	0.7034	0.53	0	0	0	0	.	.	.	.	.	0	0	0	0	0	0	y	o
chr17	45552270	45552380	peak_105961	89.571	55.667	54.9047	36.6241	39.7095	46.4133	22.4086	18.5951	17.8567	2	2	1	1	50.5654	45.8153	49.2331	0.643618	0.44	0	0	0	0	.	.	.	.	.	0	0	0	0	0	0	y	o
chr17	28340080	28340190	peak_102122	377.379	109.796	148.047	112.996	142.194	98.1464	93.1482	108.561	66.5272	5	2	2	2	12.5587	15.2544	8.15747	0.818691	0.63	0	0	0	0	.	.	.	.	.	0	0	0	0	0	0	y	o
chr17	28340534	28340644	peak_102123a	22.829	27.6797	34.5115	22.391	26.8694	16.8775	13.863	25.6185	12.4126	5	2	2	2	20.8812	19.4975	15.2485	0.817891	0.61	0	0	0	0	.	.	.	.	.	0	0	0	0	0	0	y	o
chr17	31659634	31659744	peak_103004b	204.667	76.7855	142.36	82.9683	124.122	102.641	107.295	79.7315	114.055	5	2	2	2	43.8955	34.856	35.3106	0.654982	0.51	ENSDART00000154196.2	znf839	0	0	.	.	.	.	.	0	0	0	0	0	0	y	o
chr17	31659144	31659254	peak_103004a	159.324	83.0391	108.045	80.5382	118.653	86.7726	76.8163	77.7917	73.7679	5	2	2	2	58.4972	53.8069	63.7033	0.885582	0.63	ENSDART00000154196.2	znf839	0	0	.	.	.	.	.	0	0	0	0	0	0	y	o
chr17	25677308	25677418	peak_101424	540.612	121.995	180.99	170.449	154.083	137.497	139.769	167.825	120.152	5	2	2	2	12.8592	20.9293	19.6298	0.766964	0.59	0	0	0	0	.	.	.	.	.	0	0	0	0	0	0	y	o
chr17	15788072	15788182	peak_98996	226.768	59.8702	90.3968	75.8517	97.9664	62.3735	56.7813	59.3304	66.9627	5	2	2	2	27.7314	36.6001	31.5922	0.736836	0.61	ENSDART00000155711.3	ankrd6a	0	0	.	.	.	.	.	0	0	0	0	0	0	y	o
chr17	23782256	23782366	peak_100898	168.211	59.4601	81.5728	70.818	65.6277	65.2171	71.6888	67.1564	53.6791	5	2	2	2	13.2197	3.54026	13.4901	0.778273	0.49	0	0	0	0	.	.	.	.	.	0	0	0	0	0	0	y	o
chr17	35361072	35361182	peak_103878	62.529	30.7552	23.7267	41.8313	41.8496	34.6724	29.5301	41.1366	32.447	5	2	2	2	51.8273	63.9591	54.5657	0.740909	0.52	0	0	0	0	Sox-8755	S	0	0	1	0	0	0	0	0	0	y	o
chr17	4231158	4231268	peak_96244	303.298	83.7567	109.417	111.782	105.099	99.8891	76.3415	86.2866	89.3381	5	2	2	2	58.4071	80.2808	64.2797	0.786127	0.55	ENSDART00000055379.6	gdf3	0	0	.	.	.	.	.	0	0	0	0	0	0	y	o
chr17	38262696	38262806	peak_104425	131.294	75.9655	93.5345	61.4451	72.7612	93.8355	74.1575	60.8688	60.702	5	2	2	2	54.0806	75.491	60.2731	0.866927	0.57	0	0	0	0	.	.	.	.	.	0	0	0	0	0	0	y	o
chr17	2584582	2584692	peak_95953	141.493	32.293	40.5903	31.2433	53.5009	52.3755	41.2092	36.5882	51.7736	5	2	2	2	24.4565	69.6079	30.9005	0.726382	0.55	ENSDART00000065821.3	zp3.2	0	0	.	.	.	.	.	0	0	0	0	0	0	y	o
chr17	11507126	11507236	peak_97999	1645.17	329.799	489.24	390.541	409.46	411.115	408.769	394.644	467.324	5	2	2	2	22.143	26.6041	22.2241	0.878618	0.59	0	0	0	0	.	.	.	.	.	0	0	0	0	0	0	y	o
chr17	29902304	29902414	peak_102570	502.331	117.075	173.93	43.3935	65.1522	163.731	241.843	69.7651	79.5386	2	2	1	1	56.2138	54.9523	36.6078	0.787618	0.62	0	0	0	0	.	.	.	.	.	0	0	0	0	0	0	y	o
chr17	20978540	20978650	peak_100193b	126.94	41.212	85.1025	66.8259	96.5391	46.8719	40.5445	51.3706	47.255	5	2	2	2	31.1865	41.9886	38.1066	0.841582	0.65	0	0	0	0	.	.	.	.	.	0	0	0	0	0	0	y	o
chr17	15382256	15382366	peak_98916a	42.5983	24.8092	30.0015	27.5982	19.0225	23.4818	17.3762	18.3945	20.1433	5	2	2	2	39.569	52.6095	36.7231	0.807255	0.65	ENSDART00000052439.7	si:ch211-266g18.6	0	0	.	.	.	.	.	0	0	0	0	0	0	y	o
chr17	15382682	15382792	peak_98916b	63.9517	49.2084	55.2969	60.2301	44.4652	33.2965	37.5061	43.2771	36.8567	5	2	2	2	31.3066	45.0083	32.4282	0.840345	0.51	ENSDART00000052439.7	si:ch211-266g18.6	0	0	.	.	.	.	.	0	0	0	0	0	0	y	o
chr17	38254882	38254992	peak_104421	202.423	63.4583	69.2193	58.3207	68.4811	76.2242	52.7934	69.0962	49.2694	5	2	2	2	58.1967	66.2499	62.4926	0.483418	0.41	0	0	0	0	Sox-8808	SP	0	1	0	0	0	0	0	0	0	y	o
chr17	5087134	5087244	peak_96409	209.369	50.5411	87.8477	31.0697	93.9236	69.7117	102.928	67.0895	166.971	6	2	2	3	60.1797	66.7185	55.517	0.803873	0.55	0	0	0	0	.	.	.	.	.	0	0	0	0	0	0	y	o
chr17	9031242	9031352	peak_97334	22.165	14.5575	12.1575	5.20721	13.7914	13.3003	21.5541	7.69222	14.5358	5	2	1	2	36.5945	48.9911	23.0024	0.826727	0.6	0	0	0	0	.	.	.	.	.	0	0	0	0	0	0	y	o
chr17	22379432	22379542	peak_100519b	171.104	82.6291	117.261	62.8336	94.3991	73.2889	43.6779	51.3037	58.9599	5	2	2	2	31.1264	27.7235	30.3527	0.831327	0.65	0	0	0	0	.	.	.	.	.	0	0	0	0	0	0	y	o
chr17	23122190	23122300	peak_100713	70.5918	33.8308	41.7668	115.947	47.5563	33.2965	50.1346	192.172	90.2092	6	2	3	3	21.5121	23.2981	17.2374	0.844	0.62	0	0	0	0	.	.	.	.	.	0	0	0	0	0	0	y	o
chr17	23483062	23483172	peak_100812	84.8788	31.1653	16.0793	21.5232	18.0715	41.9187	31.3342	33.9795	23.5731	5	2	2	2	14.3314	19.3153	15.4214	0.770855	0.5	0	0	0	0	.	.	.	.	.	0	0	0	0	0	0	y	o
chr17	25181948	25182058	peak_101297	957.379	165.258	242.954	355.826	306.738	255.456	175.851	279.127	268.667	6	2	3	3	3.39506	9.37127	11.2705	0.852291	0.55	0	0	0	0	.	.	.	.	.	0	0	0	0	0	0	y	o
chr17	28549642	28549752	peak_102155	155.012	45.6203	54.5125	8.33154	88.9303	59.9887	33.5181	7.02333	91.8427	6	2	1	3	26.0488	13.5364	26.1443	0.801855	0.47	0	0	0	0	.	.	.	.	.	0	0	0	0	0	0	y	o
chr17	48816582	48816692	peak_106444	83.9045	24.6042	5.68657	19.4403	18.547	33.3883	22.7885	26.0866	23.8997	5	2	2	2	90.1945	84.6281	70.506	0.685691	0.53	ENSDART00000103662.6	kif6	0	0	.	.	.	.	.	0	0	0	0	0	0	y	o
chr17	53357772	53357882	peak_107584	103.386	60.7928	29.4133	44.4349	32.8139	55.7694	42.1587	43.6784	42.0831	5	2	2	2	97.5855	117.766	94.9782	n	0.49	0	0	0	0	.	.	.	.	.	0	0	0	0	0	0	y	o
chr17	3829728	3829838	peak_96151	96.7996	43.7749	41.5707	21.8703	57.7809	42.4691	41.0193	26.0197	40.5587	5	2	1	2	13.1896	12.2347	11.5876	n	0.48	0	0	0	0	.	.	.	.	.	0	0	0	0	0	0	y	o
chr17	6737830	6737940	peak_96767a	32.8481	24.0916	25.4915	38.7069	35.4295	25.4998	25.1623	28.5615	16.2235	5	2	2	2	44.5264	47.4813	38.712	0.643491	0.47	0	0	0	0	.	.	.	.	.	0	0	0	0	0	0	y	o
chr17	10796680	10796790	peak_97807	158.439	50.4386	66.6701	43.3935	59.6832	53.6596	76.0565	55.5177	71.318	5	2	2	2	61.6219	65.1565	56.9005	0.771436	0.54	ENSDART00000153913.2	fbxo34	0	0	.	.	.	.	.	0	0	0	0	0	0	y	o
chr17	14559006	14559116	peak_98687	440.751	87.96	120.398	118.204	134.109	130.067	122.298	122.875	170.674	6	2	2	3	53.8103	52.8177	43.987	n	0.53	0	0	0	0	.	.	.	.	.	0	0	0	0	0	0	y	o
chr17	31403978	31404088	peak_102955	214.368	47.6706	47.0613	53.4607	44.2274	78.0587	80.9941	77.2565	90.2092	5	2	2	2	11.9878	11.1155	10.0311	0.748182	0.51	0	0	0	0	.	.	.	.	.	0	0	0	0	0	0	y	o
chr17	52522140	52522250	peak_107296	1847.53	391.104	484.338	475.765	440.609	505.135	448.269	403.942	454.748	5	2	2	2	3.7556	0.390471	10.6365	0.824382	0.57	0	0	0	0	.	.	.	.	.	0	0	0	0	0	0	y	o
chr17	36358	36468	peak_95307	172.326	35.5735	44.316	21.0024	16.1692	55.4942	43.488	33.9795	36.8023	5	2	2	2	57.0851	37.0947	29.1133	0.756655	0.47	0	0	0	0	.	.	.	.	.	0	0	0	0	0	0	n	o
chr17	55568	55678	peak_95310	197.478	68.7892	41.1785	49.1214	44.4652	68.0606	43.8678	45.4175	42.0831	4	2	2	1	80.3097	68.7749	65.6057	n	0.44	0	0	0	0	.	.	.	.	.	0	0	0	0	0	0	n	o
chr17	56518	56628	peak_95311	121.332	29.2175	45.8847	27.7718	31.625	43.0195	48.2356	45.6851	90.2092	6	2	2	3	48.7026	80.3068	51.7121	n	0.57	0	0	0	0	.	.	.	.	.	0	0	0	0	0	0	n	o
chr17	82268	82378	peak_95314b	105.647	48.6958	59.807	85.7454	68.0055	44.5787	47.6659	56.3873	54.0602	5	2	2	2	39.5389	63.3605	28.508	0.751945	0.63	0	0	0	0	.	.	.	.	.	0	0	0	0	0	0	n	o
chr17	93652	93762	peak_95318	62.6611	32.293	13.9223	43.2198	36.8562	34.8558	37.1263	43.6784	42.5731	5	2	2	2	72.0474	67.8378	61.0802	0.713927	0.54	ENSDART00000172408.2	arhgap11a	0	0	.	.	.	.	.	0	0	0	0	0	0	n	o
chr17	97174	97284	peak_95321	20.2188	20.5035	20.1971	14.2331	22.8271	16.1437	19.3702	17.6586	7.40401	5	2	2	2	34.7618	24.1832	27.6432	0.493818	0.34	ENSDART00000172408.2	arhgap11a	0	0	.	.	.	.	.	0	0	0	0	0	0	n	o
chr17	154488	154598	peak_95347	15.1883	12.7122	19.8049	13.8859	16.4069	9.63118	17.4712	15.7857	11.3782	5	2	2	2	51.5869	59.8202	49.7808	n	0.56	ENSDART00000166339.2	klhdc2	0	0	.	.	.	.	.	0	0	0	0	0	0	n	o
chr17	170322	170432	peak_95353a	43.608	12.7122	6.8631	10.2408	18.0715	22.1976	17.0914	12.642	19.0545	5	2	2	2	47.2004	47.5334	36.7519	n	0.59	0	0	0	0	.	.	.	.	.	0	0	0	0	0	0	n	o
chr17	170686	170796	peak_95353b	27.2209	13.1223	13.7262	22.9117	28.0583	16.8775	17.6611	7.02333	15.1346	5	2	2	2	77.1551	76.7926	64.2509	n	0.55	0	0	0	0	.	.	.	.	.	0	0	0	0	0	0	n	o
chr17	170962	171072	peak_95353c	4.93074	12.9172	9.41227	7.2901	9.74909	9.90636	10.0649	7.09022	12.086	5	2	2	2	57.2955	56.0195	48.599	n	0.45	0	0	0	0	.	.	.	.	.	0	0	0	0	0	0	n	o
chr17	194066	194176	peak_95358	120.59	47.4655	70.984	46.6913	27.1071	48.8899	78.7153	53.578	54.169	5	2	2	2	61.5317	61.6424	66.4416	0.779964	0.53	0	0	0	0	.	.	.	.	.	0	0	0	0	0	0	n	o
chr17	218106	218216	peak_95368	91.7822	27.2696	36.8646	44.782	30.6738	37.5159	26.4916	40.8691	49.6505	5	2	2	2	20.3404	29.832	20.6387	n	0.58	0	0	0	0	.	.	.	.	.	0	0	0	0	0	0	n	o
chr17	239404	239514	peak_95374	24.8468	11.5845	4.90222	6.42223	3.09116	16.9693	9.68509	2.74245	7.34957	5	2	1	2	63.8452	65.8334	45.4571	n	0.55	0	0	0	0	.	.	.	.	.	0	0	0	0	0	0	n	o
chr17	274930	275040	peak_95381	36.4719	21.2211	16.6675	24.4739	15.9314	23.6653	24.1178	15.3175	24.2264	5	2	2	2	57.8362	34.9081	35.7718	0.664164	0.48	0	0	0	0	.	.	.	.	.	0	0	0	0	0	0	n	o
chr17	315320	315430	peak_95388	318.721	77.6057	82.161	99.1109	102.008	87.4147	94.0027	55.5846	84.4385	5	2	2	2	50.5354	37.7715	37.386	0.910018	0.6	0	0	0	0	.	.	.	.	.	0	0	0	0	1.85464	0	n	o
chr17	329458	329568	peak_95391	3699.37	618.487	697.879	816.144	795.379	778.203	700.745	745.208	682.095	5	2	2	2	11.8075	6.66404	29.8051	0.757345	0.51	0	0	0	0	.	.	.	.	.	0	0	0	0	0	0	n	o
chr17	362006	362116	peak_95397	82.9332	59.3576	81.1805	54.6757	51.3608	39.167	59.44	41.4042	45.1863	5	2	2	2	52.8488	43.4985	44.1311	0.464891	0.43	0	0	0	0	.	.	.	.	.	0	0	0	0	0	0	n	o
chr17	368164	368274	peak_95399	118.349	60.1777	63.7287	41.4841	58.732	59.9887	71.6888	57.1231	74.2035	5	2	2	2	36.7748	52.4533	37.6743	0.828218	0.58	0	0	0	0	.	.	.	.	.	0	0	0	0	0	0	n	o
chr17	397930	398040	peak_95407	257.678	65.3036	62.1601	79.4969	73.95	89.7078	66.3715	92.5073	99.6818	5	2	2	2	23.7354	35.7411	20.2352	0.784764	0.45	ENSDART00000162898.2	si:rp71-62i8.1	0	0	.	.	.	.	.	0	0	0	0	0	0	n	o
chr17	398918	399028	peak_95408	64.1266	30.6527	21.9619	23.4325	34.4784	36.0483	26.4916	27.1568	24.6075	5	2	2	2	38.3973	46.44	40.7297	0.605145	0.46	ENSDART00000162898.2	si:rp71-62i8.1	0	0	.	.	.	.	.	0	0	0	0	0	0	n	o
chr17	402288	402398	peak_95410	42.7295	22.6564	27.4524	45.8235	21.6382	29.444	19.6551	29.2973	47.6905	5	2	2	2	36.5345	40.661	35.8584	0.825818	0.45	ENSDART00000162898.2	si:rp71-62i8.1	0	0	.	.	.	.	.	0	0	0	0	0	0	n	o
chr17	422848	422958	peak_95413	136.989	45.2102	41.5707	50.3364	41.1362	40.818	30.2897	36.12	28.3639	5	2	2	2	20.6708	13.9789	7.43685	0.8156	0.69	0	0	0	0	.	.	.	.	.	0	0	0	0	0	0	n	o
chr17	455774	455884	peak_95422a	35.378	34.2408	3.92177	100.152	40.4229	27.3344	12.0589	67.959	13.2292	5	1	3	2	42.6035	61.9286	24.8472	0.834836	0.66	0	0	0	0	.	.	.	.	.	0	0	0	0	0	0	n	o
chr17	456272	456382	peak_95422b	358.812	78.4258	28.825	303.234	218.759	101.54	24.8775	295.381	231.811	6	1	3	3	31.9977	33.5024	22.1665	0.754673	0.5	0	0	0	0	.	.	.	.	.	0	0	0	0	0	0	n	o
chr17	463872	463982	peak_95423	31.2186	9.94418	7.64745	13.018	15.9314	16.052	11.4892	7.49156	14.0458	5	2	2	2	43.6851	78.0421	50.5015	0.723436	0.56	0	0	0	0	.	.	.	.	.	0	0	0	0	0	0	n	o
chr17	470540	470650	peak_95426	38.0173	33.6257	35.492	9.72009	5.46898	23.2066	28.1058	5.28422	4.79083	2	2	1	1	25.9887	56.8005	51.395	0.689473	0.45	0	0	0	0	.	.	.	.	.	0	0	0	0	0	0	n	o
chr17	478512	478622	peak_95427a	13.6073	29.525	37.4529	11.1087	3.56673	15.5934	19.0854	12.5751	8.27507	4	2	2	1	27.3708	51.2558	28.6233	n	0.48	0	0	0	0	.	.	.	.	.	0	0	0	0	0	0	n	o
chr17	478920	479030	peak_95427b	57.0604	27.0646	20.001	40.7898	23.0648	26.1419	23.9279	33.7788	31.7393	5	2	2	2	30.7058	28.4784	30.1798	n	0.46	0	0	0	0	.	.	.	.	.	0	0	0	0	0	0	n	o
chr17	527334	527444	peak_95436	30.4888	24.3992	16.2754	22.5645	15.9314	18.4369	22.7885	17.6586	19.2177	5	2	2	2	49.9044	72.3152	49.8385	n	0.46	0	0	0	0	.	.	.	.	.	0	0	0	0	0	0	n	o
chr17	544988	545098	peak_95442	189.267	55.3595	59.6109	69.0823	27.1071	69.6199	73.303	48.6951	31.2493	4	2	2	1	22.4135	28.9209	30.2663	n	0.52	0	0	0	0	.	.	.	.	.	0	0	0	0	0	0	n	o
chr17	572834	572944	peak_95451	8.89336	13.8398	13.7262	11.2823	8.56015	12.383	13.3883	11.3042	15.0802	5	2	2	2	33.7704	36.0015	27.9891	n	0.54	ENSDART00000165143.2	C14orf28	0	0	.	.	.	.	.	0	0	0	0	0	0	n	o
chr17	577894	578004	peak_95452	39.5817	19.4784	21.5697	23.7795	14.7425	23.5735	24.3077	20.2674	17.3124	5	2	2	2	66.0385	84.2115	68.9206	n	0.55	ENSDART00000165143.2	C14orf28	0	0	.	.	.	.	.	0	0	0	0	0	0	n	o
chr17	599828	599938	peak_95459a	81.3692	21.4262	21.1775	16.1424	12.1269	46.5967	36.8414	16.4546	22.4298	5	2	1	2	70.1846	68.4365	38.1644	n	0.59	ENSDART00000163431.2,ENSDART00000165143.2	C14orf28,KLHL28	0	0	.	.	.	.	.	0	0	0	0	0	0	n	o
chr17	600400	600510	peak_95459b	42.8061	15.1725	14.7066	7.11653	6.18232	24.0322	23.1683	9.89955	21.341	5	2	2	2	55.7932	63.5426	33.6388	n	0.5	ENSDART00000163431.2,ENSDART00000165143.2	C14orf28,KLHL28	0	0	.	.	.	.	.	0	0	0	0	0	0	n	o
chr17	604788	604898	peak_95462a	25.9241	25.8344	23.1385	18.2253	23.0648	22.4728	19.2753	11.438	21.8854	5	2	2	2	51.1663	67.6035	52.0292	n	0.69	ENSDART00000163431.2,ENSDART00000165143.2	C14orf28,KLHL28	0	0	.	.	.	.	.	0	0	0	0	0	0	n	o
chr17	605112	605222	peak_95462b	11.9865	16.5053	7.05919	22.391	23.5404	17.061	28.9604	10.5685	17.8567	5	2	2	2	33.2295	46.5702	29.1709	n	0.6	ENSDART00000163431.2	KLHL28	0	0	.	.	.	.	.	0	0	0	0	0	0	n	o
chr17	629622	629732	peak_95472a	89.7952	13.9424	20.9815	17.5309	17.5958	35.0393	26.7765	6.88955	24.063	5	2	1	2	42.6035	48.2622	48.8873	n	0.48	0	0	0	0	.	.	.	.	.	0	0	0	0	0	0	n	o
chr17	629942	630052	peak_95472b	38.5967	23.1689	7.25528	24.1267	13.3158	21.7391	22.6935	11.7725	28.3095	5	2	2	2	46.9901	93.9209	54.364	n	0.6	0	0	0	0	.	.	.	.	.	0	0	0	0	0	0.125631	n	o
chr17	656898	657008	peak_95485	185.885	58.64	52.1595	20.6553	27.8205	67.5103	54.6924	19.3977	37.51	2	2	1	1	123.004	144.891	75.2909	n	0.51	0	0	0	0	.	.	.	.	.	0	0	0	0	0	0	n	o
chr17	665034	665144	peak_95487	220.06	68.9943	70.7879	74.8102	51.3608	81.636	72.5433	64.1465	54.6045	5	2	2	2	40.0797	34.804	46.783	n	0.5	ENSDART00000165583.2	soul3	ENSDART00000165583.2	soul3	.	.	.	.	.	0	0	0	0	0	0	n	o
chr17	665566	665676	peak_95488	16.1241	13.5323	11.177	12.6709	15.6936	14.3092	10.6346	9.29755	10.6705	5	2	2	2	36.2641	55.7072	31.5634	n	0.56	ENSDART00000165583.2	soul3	ENSDART00000165583.2	soul3	.	.	.	.	.	0	0	0	0	0	0	n	o
chr17	672176	672286	peak_95491	51.6454	12.4046	9.60836	8.33154	11.6513	24.6743	16.1418	15.1837	28.6905	5	2	2	2	95.1818	81.27	58.1977	n	0.45	ENSDART00000159271.2,ENSDART00000165583.2	fancm,soul3	ENSDART00000165583.2	soul3	.	.	.	.	.	0	0	0	0	0	0	n	o
chr17	673396	673506	peak_95492	62.4057	28.7049	29.0211	10.0673	12.3646	33.7552	26.7765	14.3811	14.4269	2	2	1	1	82.5631	64.8182	74.1667	n	0.4	ENSDART00000159271.2,ENSDART00000165583.2	fancm,soul3	ENSDART00000165583.2	soul3	.	.	.	.	.	0	0	0	0	0	0	n	o
chr17	688552	688662	peak_95497	61.4814	26.6545	30.982	28.8133	19.2604	28.0681	22.0288	19.7991	35.1146	5	2	2	2	58.6775	80.4631	49.8673	n	0.62	ENSDART00000159271.2,ENSDART00000165583.2	fancm,soul3	ENSDART00000165583.2	soul3	.	.	.	.	.	0	0	0	0	0	0	n	o
chr17	703596	703706	peak_95498	127.196	42.3397	27.4524	35.4091	48.983	58.4294	65.5169	76.3201	81.172	5	2	2	2	55.703	62.9179	36.406	0.723673	0.47	ENSDART00000159271.2	fancm	0	0	.	.	.	.	.	0	0	0	0	0	0	n	o
chr17	706794	706904	peak_95499	17.5978	17.3255	17.844	22.0439	16.1692	14.8596	9.21036	15.3175	13.1204	5	2	2	2	32.869	53.7027	36.2042	n	0.6	ENSDART00000159271.2	fancm	0	0	.	.	.	.	.	0	0	0	0	0	0	n	o
chr17	713906	714016	peak_95503	59.7019	38.9566	41.5707	21.176	19.2604	32.6544	39.1203	23.4111	12.6848	4	2	2	1	36.6246	50.8654	32.6299	n	0.47	0	0	0	0	.	.	.	.	.	0	0	0	0	0	0	n	o
chr17	740134	740244	peak_95511	48.9565	33.1132	35.8842	29.5075	34.4784	37.7911	24.6875	31.304	32.6104	5	2	2	2	10.5156	16.4258	15.2485	n	0.5	ENSDART00000166259.2	wars	0	0	.	.	.	.	.	0	0	0	0	0	0	n	o
chr17	741278	741388	peak_95512	156.595	55.9745	50.0025	114.559	75.8523	84.296	82.7982	103.009	94.9455	5	2	3	2	39.569	35.7671	27.1244	n	0.53	ENSDART00000166259.2	wars	0	0	.	.	.	.	.	0	0	0	0	0	0	n	o
chr17	744162	744272	peak_95514	378.153	134.298	115.888	124.973	144.571	141.716	136.161	137.725	98.8109	5	2	2	2	49.8744	64.5839	63.2997	n	0.58	ENSDART00000166259.2	wars	0	0	.	.	.	.	.	0	0	0	0	0	0	n	o
chr17	752034	752144	peak_95516b	574.783	149.573	158.439	191.105	164.783	181.525	189.619	189.696	178.622	5	2	2	2	14.8121	14.5515	23.4059	n	0.59	ENSDART00000166259.2	wars	0	0	.	.	.	.	.	0	0	0	0	0	0	n	o
chr17	779652	779762	peak_95522	14.1719	10.4568	11.7654	15.6216	22.8271	13.6672	5.98197	11.7055	5.55301	5	2	2	2	52.8187	63.1001	57.7654	n	0.64	0	0	0	0	.	.	.	.	.	0	0	0	0	0	0	n	o
chr17	796906	797016	peak_95531	53.2255	20.606	24.5111	4.51292	9.03571	30.7282	25.1623	10.7691	11.7049	2	2	1	1	63.4547	65.3648	54.3352	n	0.46	0	0	0	0	.	.	.	.	.	0	0	0	0	0	0	n	o
chr17	811278	811388	peak_95538	32.4105	16.7104	8.23572	15.1009	15.218	20.6384	15.1924	11.8394	27.7651	5	2	2	2	60.2398	80.5672	51.1355	n	0.56	0	0	0	0	.	.	.	.	.	0	0	0	0	0	0	n	o
chr17	830360	830470	peak_95547a	128.289	50.9512	67.6505	68.0409	67.0544	50.9996	93.5273	88.7615	80.9542	6	2	3	3	44.7367	54.9263	40.6145	n	0.54	0	0	0	0	.	.	.	.	.	0	0	0	0	0	0	n	o
chr17	841818	841928	peak_95553b	15.732	22.5538	17.2558	11.1087	10.4624	19.2625	14.2428	11.6386	18.6734	5	2	2	2	83.2241	51.7244	50.7032	n	0.47	0	0	0	0	.	.	.	.	.	0	0	0	0	0	0	n	o
chr17	843004	843114	peak_95553d	40.7482	31.1653	43.1395	32.979	50.1719	35.0393	21.9339	24.3475	16.8224	5	2	2	2	27.1605	44.3835	36.6943	n	0.65	0	0	0	0	.	.	.	.	.	0	0	0	0	0	0	n	o
chr17	849716	849826	peak_95556	31.2186	31.5754	22.158	23.0853	26.8694	17.7948	18.7055	24.0131	28.255	5	2	2	2	39.1484	70.8315	53.5857	n	0.51	ENSDART00000112803.4	wdr20a	0	0	.	.	.	.	.	0	0	0	0	0	0	n	o
chr17	872922	873032	peak_95563	156.127	58.2299	49.2182	34.7147	49.2208	96.7709	76.5314	41.0028	84.5473	5	2	1	2	57.5057	91.6309	74.5415	n	0.58	ENSDART00000112803.4	wdr20a	0	0	.	.	.	.	.	0	0	0	0	0	0	n	o
chr17	882332	882442	peak_95568	17.3405	21.4261	11.5692	20.6553	18.547	22.2894	16.5216	20.2673	17.639	5	2	2	2	53.1793	61.0696	58.313	n	0.54	ENSDART00000112803.4	wdr20a	0	0	.	.	.	.	.	0	0	0	0	0	0	n	o
chr17	886584	886694	peak_95569	62.0133	47.9782	31.7663	55.1965	50.1719	46.1381	50.2296	63.4775	86.6705	6	2	2	3	32.7188	44.1232	26.2307	0.801855	0.57	ENSDART00000112803.4	wdr20a	0	0	.	.	.	.	.	0	0	0	0	0	0	n	o
chr17	890310	890420	peak_95571	196.416	58.2299	134.32	48.6006	75.6145	79.6181	93.8127	42.14	74.5301	5	2	2	2	62.1627	71.6124	55.517	0.727382	0.47	0	0	0	0	.	.	.	.	.	0	0	0	0	0	0	n	o
chr17	913610	913720	peak_95586	29.1143	14.455	9.21618	10.2408	6.42011	9.81464	11.2044	10.5015	18.1834	5	2	2	2	43.2045	64.3756	30.5545	n	0.53	0	0	0	0	.	.	.	.	.	0	0	0	0	0	0	n	o
chr17	922998	923108	peak_95589b	31.7106	15.5826	10.1966	14.7538	12.8402	14.4927	14.4327	16.5885	24.063	5	2	2	2	58.8277	63.5166	37.9625	n	0.59	0	0	0	0	.	.	.	.	.	0	0	0	0	0	0	n	o
chr17	923550	923660	peak_95589c	41.0588	14.0449	8.03963	22.391	2.37782	27.9764	17.6611	18.5951	16.3868	5	2	2	2	29.2636	25.8231	37.1266	n	0.56	0	0	0	0	.	.	.	.	.	0	0	0	0	0	0	n	o
chr17	947126	947236	peak_95599	148.61	77.5032	67.4545	49.9893	60.8721	81.7277	125.812	74.4473	85.5817	5	2	2	2	46.5995	64.8963	43.1798	0.702818	0.49	0	0	ENSDART00000082101.6	ppp2r5ca	.	.	.	.	.	0	0	0	0	0	0	n	o
chr17	973730	973840	peak_95607	60.5902	16.7104	10.7849	13.5387	21.1625	37.149	21.5541	18.7957	19.8711	5	2	2	2	45.638	51.4641	35.3395	n	0.42	0	0	ENSDART00000082101.6	ppp2r5ca	.	.	.	.	.	0	0	0	0	0	0	n	o
chr17	985818	985928	peak_95610	186.492	49.1058	54.9047	24.4739	6.89567	71.9131	82.3235	24.1469	8.00286	2	2	1	1	28.2121	49.5117	37.2419	n	0.42	0	0	0	0	Sox-8100	SP	0	0	0	0	0	0	0	0	0	n	o
chr17	991986	992096	peak_95613a	61.4814	27.5772	20.1971	8.85226	26.3938	31.7372	18.0409	5.35111	27.0029	5	2	1	2	56.1236	76.5844	47.5036	n	0.57	0	0	0	0	.	.	.	.	.	0	0	0	0	0	0	n	o
chr17	992200	992310	peak_95613b	32.6942	20.1959	21.5697	5.55436	10.7002	21.0969	11.774	13.7791	13.3381	5	2	2	2	52.3681	78.745	50.6744	n	0.52	0	0	0	0	.	.	.	.	.	0	0	0	0	0	0	n	o
chr17	1028760	1028870	peak_95619	280.956	62.0231	56.2774	78.6289	67.7677	78.3339	59.9147	79.397	93.6936	5	2	2	2	56.3941	51.6724	44.0446	0.777382	0.61	0	0	0	0	.	.	.	.	.	0	0	0	0	0	0	n	o
chr17	1038456	1038566	peak_95623	230.709	42.5447	29.2172	19.2667	19.4981	74.94	28.2957	17.0566	15.1891	1	1	1	1	58.6475	29.1812	24.876	0.607236	0.5	0	0	0	0	.	.	.	.	.	0	0	0	0	0	0	n	o
chr17	1044702	1044812	peak_95626	47.6745	20.7085	30.5898	1.21502	34.4784	25.775	34.0878	0.802665	36.8023	5	2	1	2	65.3775	42.8477	13.4036	0.742345	0.51	0	0	0	0	.	.	.	.	.	0	0	0	0	0	0	n	o
chr17	1061808	1061918	peak_95628	81.2584	50.6436	40.5903	24.9946	46.3674	56.9618	41.7789	49.2302	60.4843	5	2	2	2	54.2609	33.2681	53.0956	0.831309	0.55	0	0	0	0	.	.	.	.	.	0	0	0	0	0.184399	0	n	o
chr17	1120736	1120846	peak_95637	145.965	37.6239	28.6289	29.6811	34.4784	58.7963	40.5445	31.3709	27.8195	4	2	2	1	60.7806	49.8241	57.9671	0.694582	0.5	0	0	0	0	.	.	.	.	.	0	0	0	0	0	0	n	o
chr17	1141590	1141700	peak_95638	300.352	58.3325	42.159	41.6577	70.6211	93.7436	80.0445	65.1497	72.4613	5	2	2	2	25.1475	37.8756	16.9779	0.727927	0.48	0	0	0	0	.	.	.	.	.	0	0	0	0	0	0	n	o
chr17	1153126	1153236	peak_95639	18.3317	12.6096	6.66701	9.54655	12.1269	10.6402	11.2044	13.3109	19	5	2	2	2	51.8874	74.0333	55.344	0.825964	0.65	0	0	0	0	.	.	.	.	.	0	0	0	0	0	0	n	o
chr17	1166992	1167102	peak_95643	26.2234	20.606	18.6285	6.5958	24.016	19.7211	26.7765	14.5817	28.5273	5	2	2	2	57.2354	87.023	65.0869	0.729855	0.52	ENSDART00000161202.2	dnajc17	0	0	.	.	.	.	.	0	0	0	0	0	0	n	o
chr17	1179800	1179910	peak_95646	41.1646	17.838	23.7267	32.8055	14.0291	19.9963	39.8799	22.3409	36.9112	5	2	2	2	29.6542	52.6875	56.3817	0.78	0.54	ENSDART00000161202.2	dnajc17	0	0	.	.	.	.	.	0	0	0	0	0	0	n	o
chr17	1186666	1186776	peak_95647	34.9459	25.3218	27.6485	29.334	32.3384	24.766	21.6491	26.1535	27.7651	5	2	2	2	66.8196	76.7405	59.6678	0.797364	0.56	ENSDART00000161202.2	dnajc17	0	0	Pou-8193	P	0	0	0	0	0	0	0	0	0	n	o
chr17	1204188	1204298	peak_95650	163.036	30.1401	31.3742	46.5177	41.8495	58.3376	49.2801	49.0295	55.8567	5	2	2	2	70.455	59.5077	64.078	0.796	0.57	0	0	0	0	.	.	.	.	.	0	0	0	0	0	0	n	o
chr17	1276866	1276976	peak_95672	96.7996	28.0898	74.1215	29.8547	52.3119	37.6076	53.3631	16.0533	44.0975	5	2	2	2	58.6174	73.4605	65.6922	n	0.63	0	0	0	0	.	.	.	.	.	0	0	0	0	0	0	n	o
chr17	1304400	1304510	peak_95679	288.426	91.6509	80.7885	140.074	136.249	75.1235	102.928	122.205	137.573	6	2	3	3	49.5739	45.0864	34.0424	0.775545	0.49	ENSDART00000172540.2	adssl1	ENSDART00000172540.2	adssl1	.	.	.	.	.	0	0	0	0	0	0	n	o
chr17	1330218	1330328	peak_95685	51.0316	34.3434	18.8245	21.176	28.0583	28.8936	21.839	21.07	25.6418	5	2	2	2	39.8695	45.3987	37.7031	0.558527	0.44	ENSDART00000172540.2	adssl1	ENSDART00000172540.2	adssl1	.	.	.	.	.	0	0	0	0	0	0	n	o
chr17	1372102	1372212	peak_95698	31.9539	14.0449	10.9809	13.5387	16.6447	21.2804	12.5336	24.08	20.6876	5	2	2	2	74.1806	75.8035	69.6124	n	0.64	ENSDART00000184561.1	siva1	0	0	.	.	.	.	.	0	0	0	0	0	0	n	o
chr17	1384112	1384222	peak_95700	154.59	56.9997	32.1585	67.5202	38.0451	89.7078	37.4111	83.2766	63.4785	5	1	2	2	58.6775	52.7656	49.4637	0.854927	0.58	0	0	0	0	.	.	.	.	.	0	0	0	0	0	0	n	o
chr17	1393174	1393284	peak_95701a	209.1	70.8395	19.0205	27.9454	17.8336	49.8072	24.7825	24.8826	16.3868	1	1	1	1	60.5403	85.4871	45.8318	0.744855	0.6	0	0	0	0	.	.	.	.	.	0	0	0	0	0	0	n	o
chr17	1476282	1476392	peak_95724	68.7421	28.7049	16.6675	18.2253	42.5629	30.3613	31.714	20.0666	26.3495	5	2	2	2	34.852	69.9464	57.65	0.870709	0.66	0	0	0	0	.	.	.	.	.	0	0	0	0	0	0	n	o
chr17	1485794	1485904	peak_95728	136.311	32.498	24.7072	17.1838	6.65789	45.7712	28.3906	10.6354	15.7335	2	2	1	1	37.5259	49.0692	35.8006	0.692945	0.53	0	0	0	0	.	.	.	.	.	0	0	0	0	0	0	n	o
chr17	1493718	1493828	peak_95732	61.6658	31.5754	23.9228	21.5232	27.3449	35.7731	33.8979	27.2237	35.2779	5	2	2	2	53.1793	63.6467	60.7343	0.810073	0.54	0	0	0	0	.	.	.	.	.	0	0	0	0	0	0	n	o
chr17	1542538	1542648	peak_95747	341.012	160.543	125.496	161.076	128.165	176.572	180.884	153.51	149.931	5	2	2	2	19.1986	8.85067	21.7053	n	0.43	ENSDART00000112183.4	cep170b	0	0	.	.	.	.	.	0	0	0	0	0	0	n	o
chr17	1552670	1552780	peak_95750	69.0265	30.8577	23.7267	25.8625	34.2405	31.1868	18.9904	25.8191	18.5645	5	2	2	2	43.565	63.3865	38.9138	0.768909	0.52	ENSDART00000112183.4	cep170b	0	0	.	.	.	.	.	0	0	0	0	0	0	n	o
chr17	1567888	1567998	peak_95754	81.965	22.3488	22.9424	24.6475	12.6025	34.3972	31.2392	24.2806	26.894	5	2	2	2	87.7308	78.797	71.7743	0.687273	0.44	0	0	0	0	.	.	.	.	.	0	0	0	0	0	0.380552	n	o
chr17	1570778	1570888	peak_95755	78.123	19.0683	13.334	11.1087	6.65788	31.7372	38.8354	11.5718	25.6963	5	2	1	2	54.5614	70.6232	47.5036	0.689236	0.46	0	0	0	0	.	.	.	.	.	0	0	0	0	0	0	n	o
chr17	1586154	1586264	peak_95759	126.246	23.8865	22.9424	23.2589	7.37123	41.3684	24.8775	24.2137	31.9025	5	2	2	2	52.1277	80.0726	58.8895	0.572873	0.44	0	0	0	0	.	.	.	.	.	0	0	0	0	0	0	n	o
chr17	1589496	1589606	peak_95761	33.4397	20.7085	24.5111	34.194	32.8139	21.6473	22.1238	18.2606	31.6848	5	2	2	2	72.8285	96.2118	85.7833	0.780291	0.49	0	0	0	0	.	.	.	.	.	0	0	0	0	0	0	n	o
chr17	1602232	1602342	peak_95764	87.8197	22.4514	18.0402	30.7225	21.8759	39.167	27.0614	12.4414	23.1375	5	2	2	2	48.6125	59.2475	38.3085	0.784909	0.64	0	0	0	0	.	.	.	.	.	0	0	0	0	0	0	n	o
chr17	1621914	1622024	peak_95770	75.2744	32.7031	31.3742	15.6216	12.8402	36.8738	24.4976	7.02333	9.14609	2	2	1	1	27.6112	33.5805	54.4793	0.596964	0.39	ENSDART00000191959.1	srp14	0	0	.	.	.	.	.	0	0	0	0	0	0	n	o
chr17	1639872	1639982	peak_95775	104.971	28.3974	38.4334	113.865	27.1071	39.9007	68.6504	107.892	37.4555	5	3	3	2	41.1915	22.6473	26.4037	0.642218	0.52	ENSDART00000191959.1	srp14	0	0	.	.	.	.	.	0	0	0	0	0	0	n	o
chr17	1701910	1702020	peak_95785	364.315	104.773	141.968	156.216	121.031	82.3698	130.749	126.62	110.407	5	2	2	2	20.8511	27.0987	44.7365	0.818545	0.62	ENSDART00000182864.1	CABZ01086293.1	0	0	.	.	.	.	.	0	0	0	0	0	0	n	o
chr17	1723350	1723460	peak_95788	91.7822	34.7535	33.9234	23.4325	29.0094	42.3774	41.1143	21.9395	30.3238	5	2	1	2	44.2259	53.1561	55.3152	n	0.51	ENSDART00000182864.1	CABZ01086293.1	0	0	.	.	.	.	.	0	0	0	0	0	0	n	o
chr17	1750486	1750596	peak_95794a	296.258	134.913	186.48	195.097	201.401	125.573	199.589	152.305	171.545	6	2	2	3	26.1089	31.0034	31.0445	0.816527	0.66	0	0	0	0	.	.	.	.	.	0	0	0	0	0	0	n	o
chr17	1750908	1751018	peak_95794b	1466.98	416.528	397.275	463.963	416.117	430.378	438.488	408.825	418.925	5	2	2	2	21.1815	12.8855	9.07988	0.802236	0.53	0	0	0	0	.	.	.	.	.	0	0	0	0	0	0	n	o
chr17	1766304	1766414	peak_95799	98.717	26.8595	26.2758	58.6679	43.2763	36.6904	38.4555	53.3773	89.8281	6	2	3	3	57.6259	59.6119	65.5193	0.686018	0.51	0	0	0	0	.	.	.	.	.	0	0	0	0	0	0	n	o
chr17	1772968	1773078	peak_95801	214.368	61.5105	46.6691	39.922	31.625	77.3248	44.3426	56.6548	30.2149	4	2	2	1	11.2067	14.3694	16.7185	0.812873	0.47	0	0	0	0	.	.	.	.	.	0	0	0	0	0	0	n	o
chr17	1778698	1778808	peak_95803	130.467	49.0034	30.7859	59.0151	48.0319	62.0984	44.1527	47.6917	54.9856	5	2	2	2	3.33497	7.86148	5.4191	0.733473	0.46	0	0	0	0	.	.	.	.	.	0	0	0	0	0	0	n	o
chr17	1802114	1802224	peak_95809	37.2422	19.4783	27.2563	5.72793	5.70675	21.3721	21.4592	18.5951	30.4871	5	2	2	2	79.3183	92.7755	71.5148	0.816	0.52	0	0	0	0	.	.	.	.	.	0	0	0	0	0	0	n	o
chr17	1817996	1818106	peak_95815	46.021	19.0683	11.7653	30.8961	10.938	25.3164	15.5721	38.0597	17.5845	5	2	2	2	52.7887	67.8378	60.129	0.745309	0.48	0	0	0	0	.	.	.	.	.	0	0	0	0	0	0	n	o
chr17	1822172	1822282	peak_95818	65.7258	24.7067	7.45136	24.8211	12.6025	35.6814	21.4592	22.8091	38.2177	5	2	2	2	63.4546	76.5844	35.3395	0.728309	0.5	0	0	0	0	.	.	.	.	.	0	0	0	0	0	0	n	o
chr17	1874536	1874646	peak_95829	63.2754	23.374	25.6875	20.3081	44.4652	32.8379	37.9808	41.6048	69.8481	6	2	2	3	52.1577	45.4768	43.1222	0.778473	0.48	0	0	0	0	.	.	.	.	.	0	0	0	0	0	0	n	o
chr17	1900402	1900512	peak_95834	57.0604	26.1419	14.7066	34.3676	13.078	33.0214	24.0228	32.0397	17.8567	4	2	2	1	45.4577	69.2175	61.8873	n	0.48	0	0	0	0	.	.	.	.	.	0	0	0	0	0	0	n	o
chr17	1906118	1906228	peak_95836a	9.30632	13.8398	10.9809	6.24865	12.3646	13.4837	8.54568	5.48489	6.09742	5	2	2	2	67.9914	67.3693	73.0137	0.648291	0.46	0	0	0	0	.	.	.	.	.	0	0	0	0	0	0	n	o
chr17	1906408	1906518	peak_95836b	17.4545	18.0431	11.5692	14.7537	15.4558	15.8685	21.9339	12.8426	11.6505	5	2	2	2	44.7968	90.6674	52.6056	0.858255	0.55	0	0	0	0	.	.	.	.	.	0	0	0	0	0	0	n	o
chr17	1907302	1907412	peak_95836c	37.7505	31.5754	35.0998	14.4066	40.6606	25.4081	34.1827	13.244	19.8166	5	2	2	2	123.635	118.885	67.3352	0.744618	0.55	0	0	0	0	.	.	.	.	.	0	0	0	0	0	0	n	o
chr17	1918410	1918520	peak_95840	111.21	31.9855	43.3355	13.1916	30.4361	41.6435	26.1118	9.16382	13.3925	2	2	1	1	74.8716	109.332	83.679	n	0.46	0	0	0	0	.	.	.	.	.	0	0	0	0	0	0	n	o
chr17	1940576	1940686	peak_95842	156.152	50.5411	70.984	57.2794	50.1719	59.897	75.4869	55.6515	54.3868	5	2	2	2	66.1586	60.6011	53.7875	0.800327	0.52	0	0	0	0	.	.	.	.	.	0	0	0	0	0	0	n	o
chr17	1955408	1955518	peak_95843	75.2744	31.5754	31.3742	1.38859	3.56673	34.2137	32.6635	6.02	0.871061	2	2	1	1	39.4188	26.4739	55.4016	0.525764	0.4	0	0	0	0	.	.	.	.	.	0	0	0	0	0	0	n	o
chr17	1967102	1967212	peak_95844	35.7064	26.347	28.825	14.7537	23.3026	26.784	38.6455	33.8457	28.4183	5	2	2	2	72.8886	63.022	40.3262	n	0.48	0	0	0	0	.	.	.	.	.	0	0	0	0	0	0	n	o
chr17	2000112	2000222	peak_95852	32.6942	18.8632	15.8832	16.3159	29.2472	16.8775	23.738	20.6017	28.9627	5	2	2	2	64.3559	62.7616	69.2088	n	0.49	0	0	0	0	.	.	.	.	.	0	0	0	0	0	0	n	o
chr17	2059486	2059596	peak_95859	78.123	30.7552	39.8059	23.0853	53.0253	34.3055	41.3041	34.3808	44.914	5	2	2	2	53.66	79.4999	53.9893	0.667364	0.44	ENSDART00000160223.2	spint1a	0	0	.	.	.	.	.	0	0	0	0	0	0	n	o
chr17	2061406	2061516	peak_95860	84.8788	21.9387	19.4127	29.6811	42.5629	35.4979	31.619	37.8591	48.7794	6	2	2	3	60.4501	59.4296	72.0049	0.655564	0.46	0	0	0	0	Sox-27829	S	1	0	1	0	0	0	0	0	0	n	o
chr17	2085014	2085124	peak_95863	214.368	56.3845	55.297	44.0877	50.6475	74.1145	68.2705	69.5644	88.0314	5	2	2	2	15.1425	21.2936	19.1975	0.642164	0.53	0	0	0	0	.	.	.	.	.	0	0	0	0	0	0	n	o
chr17	2095500	2095610	peak_95866	166.505	34.4459	45.2965	44.4349	49.6964	65.0336	56.7814	66.9557	49.9226	5	2	2	2	57.2354	48.2883	62.925	n	0.53	0	0	0	0	.	.	.	.	.	0	0	0	0	0	0	n	o
chr17	2117634	2117744	peak_95872	35.7064	17.8381	17.844	18.0516	19.0225	23.2984	19.75	21.3375	24.9341	5	2	2	2	89.3834	99.83	85.4374	n	0.6	ENSDART00000013093.8	zfyve19	0	0	.	.	.	.	.	0	0	0	0	0	0	n	o
chr17	2146124	2146234	peak_95881	67.7829	25.6294	15.8832	19.6138	10.2246	33.48	19.3702	10.6354	27.6017	5	2	1	2	82.1124	99.4918	54.5081	0.796236	0.54	ENSDART00000013093.8,ENSDART00000103775.5	pak6a,zfyve19	0	0	.	.	.	.	.	0	0	0	0	0	0	n	o
chr17	2151980	2152090	peak_95882c	71.0033	33.5232	21.3736	48.6006	19.0225	47.6975	16.3317	36.9226	24.3896	3	1	2	1	85.8981	58.6487	78.8075	0.641709	0.45	ENSDART00000103775.5	pak6a	0	0	.	.	.	.	.	0	0	0	0	0	0	n	o
chr17	2210018	2210128	peak_95895	12.2952	10.2517	16.2754	2.08288	3.32895	12.5665	4.7476	0.401332	2.39542	2	2	1	1	47.8614	45.0604	29.0845	n	0.49	0	0	0	0	.	.	.	.	.	0	0	0	0	0	0	n	o
chr17	2210608	2210718	peak_95896a	36.2837	17.428	14.9027	5.72793	26.8694	27.8846	17.851	3.54511	13.8281	5	2	1	2	35.7834	29.2333	29.7475	n	0.45	0	0	0	0	.	.	.	.	.	0	0	0	0	0	0	n	o
chr17	2220518	2220628	peak_95899	72.455	29.525	21.9619	10.588	19.9736	28.802	26.0168	9.09691	22.2121	5	2	1	2	48.5524	88.6629	46.6965	n	0.45	0	0	0	0	.	.	.	.	.	0	0	0	0	0	0	n	o
chr17	2226446	2226556	peak_95902	43.5729	28.6024	24.315	1.38859	14.7425	24.6743	26.4916	0.869555	15.5702	5	2	1	2	35.3026	31.9405	10.6653	n	0.45	0	0	0	0	.	.	.	.	.	0	0	0	0	0	0	n	o
chr17	2264936	2265046	peak_95911	151.358	29.6275	35.492	31.4168	24.2537	51.8251	40.7345	36.2537	39.5788	5	2	2	2	54.0505	80.1246	40.2974	n	0.61	0	0	0	0	.	.	.	.	.	0	0	0	0	0	0	n	o
chr17	2277370	2277480	peak_95913b	57.0604	25.2193	25.4915	14.9274	23.3026	24.9495	19.0854	10.7691	15.7879	5	2	1	2	85.5075	86.0337	82.9584	n	0.5	0	0	0	0	.	.	.	.	.	0	0	0	0	0	0	n	o
chr17	2307086	2307196	peak_95915	255.887	86.1146	68.0427	123.932	55.6409	67.6019	35.3222	80.8016	49.3782	5	2	2	2	141.842	180.059	158.624	0.802164	0.62	0	0	0	0	Pou-8222	P	0	0	0	0	0	0	0	0	0	n	o
chr17	2325940	2326050	peak_95919	70.5918	32.1905	20.3932	13.7124	13.3158	34.122	22.9784	21.1369	24.9341	5	2	2	2	41.2215	35.4547	41.1621	n	0.53	0	0	0	0	.	.	.	.	.	0	0	0	0	0	0	n	o
chr17	2360062	2360172	peak_95924	51.8811	21.6312	29.8055	7.11653	5.94454	31.5537	32.5685	7.09022	15.298	2	2	1	1	98.3664	71.8206	79.5858	0.767164	0.46	0	0	0	0	.	.	.	.	.	0	0	0	0	0	0	n	o
chr17	2401002	2401112	peak_95930b	68.7421	29.32	9.21618	2.60361	7.37124	25.775	13.4832	4.01333	8.87393	2	2	1	1	30.856	30.8993	16.1132	n	0.48	0	0	0	0	.	.	.	.	.	0	0	0	0	0	0	n	o
chr17	2431782	2431892	peak_95936	76.8439	53.0015	71.1801	59.5358	56.1165	40.9097	43.1083	53.0428	39.5788	5	2	2	2	32.899	48.08	35.5701	0.773145	0.55	0	0	0	0	.	.	.	.	.	0	0	0	0	0.061971	0	n	o
chr17	2477022	2477132	peak_95943a	68.7421	30.7553	34.7076	20.8288	29.4849	34.5806	34.5625	21.9395	27.6562	5	2	2	2	32.839	17.415	12.4813	0.726727	0.52	0	0	0	0	.	.	.	.	.	0	0	0	0	0	0	n	o
chr17	2625844	2625954	peak_95964	19.5833	13.4298	5.88265	16.6631	0.475563	13.9424	5.60217	13.3778	8.87393	5	2	2	2	15.6233	32.5393	38.9715	0.490618	0.39	0	0	0	0	.	.	.	.	.	0	0	0	0	0	0	n	o
chr17	2703670	2703780	peak_95975	47.6745	38.239	70.1997	69.0824	68.4811	29.6275	77.8606	73.3101	86.6705	6	3	3	3	58.0465	38.2922	30.2375	0.596436	0.45	ENSDART00000135374.3,ENSDART00000189381.1	ptpn21,spata7	0	0	.	.	.	.	.	0	0	0	0	0	0	n	o
chr17	2725852	2725962	peak_95981	117.858	55.7695	136.282	50.8571	70.3834	62.1902	63.1431	40.936	59.1776	5	2	2	2	48.8829	73.825	58.1977	0.777709	0.55	ENSDART00000189381.1	spata7	0	0	.	.	.	.	.	0	0	0	0	0	0	n	o
chr17	2730856	2730966	peak_95983	98.7803	45.9278	53.9244	75.8516	59.6832	51.2748	78.6203	71.7048	53.298	5	2	3	2	43.3246	36.8345	32.9182	0.595655	0.5	ENSDART00000189381.1	spata7	0	0	.	.	.	.	.	0	0	0	0	0	0	n	o
chr17	2797228	2797338	peak_95993	343.606	101.39	107.653	58.1472	148.138	98.4218	145.846	59.4642	165.065	6	2	1	3	41.9125	66.9787	62.4638	0.793509	0.58	0	0	0	0	.	.	.	.	.	0	0	0	0	0	0	n	o
chr17	2969978	2970088	peak_96015	100.864	57.7174	132.948	32.6319	47.5563	51.4583	92.1982	17.458	45.6762	5	3	1	2	41.7923	59.5858	44.7653	0.843018	0.59	0	0	0	0	.	.	.	.	.	0	0	0	0	0	0	n	o
chr17	2982878	2982988	peak_96018a	81.1088	30.1401	44.5121	35.5826	50.6475	37.8828	38.2656	40.2002	47.3095	6	2	2	3	69.8241	80.2548	82.0936	0.742218	0.46	0	0	0	0	.	.	.	.	.	0	0	0	0	0	0	n	o
chr17	2983124	2983234	peak_96018b	84.8344	29.525	19.8049	46.5177	47.0808	44.4871	11.1094	27.4914	23.0831	5	1	2	2	84.3658	76.4542	124.639	0.694	0.45	0	0	0	0	.	.	.	.	.	0	0	0	0	0	0	n	o
chr17	2987144	2987254	peak_96021	52.1149	38.7516	40.3943	12.8445	29.2472	35.3145	24.6875	22.3409	25.3696	5	2	1	2	124.085	126.044	125.85	0.722891	0.45	0	0	0	0	.	.	.	.	.	0	0	0	0	0	0	n	o
chr17	2989360	2989470	peak_96023	46.021	15.1725	20.9815	14.9274	22.3515	20.9135	27.0613	17.5917	40.8309	6	2	2	3	41.4017	50.5009	37.5014	0.646818	0.49	0	0	0	0	.	.	.	.	.	0	0	0	0	0	0	n	o
chr17	3025814	3025924	peak_96028	75.2744	25.7319	34.9037	7.81082	13.078	31.0034	43.9628	34.2471	40.4498	5	2	2	2	52.1878	66.0156	40.7297	0.710418	0.58	0	0	0	0	.	.	.	.	.	0	0	0	0	0	0	n	o
chr17	3305488	3305598	peak_96068	243.127	69.3017	74.9058	39.5748	62.2987	77.6001	79.6647	30.702	75.3466	5	2	1	2	47.0802	51.2818	33.3794	0.767073	0.56	0	0	0	0	.	.	.	.	.	0	0	0	0	0	0	n	o
chr17	3335786	3335896	peak_96071a	14.7443	11.5845	4.11785	1.90931	6.89566	12.2913	5.12741	11.8394	6.69627	5	2	2	2	70.6053	72.3152	65.1734	n	0.51	0	0	0	0	.	.	.	.	.	0	0	0	0	0	0	n	o
chr17	3336098	3336208	peak_96071b	11.9606	11.1744	6.27484	0	10.2246	14.1258	8.45073	5.81934	7.40401	5	2	1	2	49.4237	57.3472	62.2908	n	0.56	0	0	0	0	.	.	.	.	.	0	0	0	0	0	0	n	o
chr17	3383552	3383662	peak_96080a	4.1252	29.32	29.6094	6.42224	30.9116	15.8685	15.4772	6.48822	16.8224	5	2	1	2	74.1205	90.7715	62.435	0.7862	0.56	0	0	0	0	.	.	.	.	.	0	0	0	0	0	0	n	o
chr17	3384920	3385030	peak_96081	82.8375	46.6455	71.1802	9.72009	35.4295	45.2208	39.8798	11.5717	31.2493	5	2	1	2	66.8196	90.5893	53.6145	0.769491	0.56	0	0	0	0	.	.	.	.	.	0	0	0	0	0	0	n	o
chr17	3404376	3404486	peak_96085	17.7161	14.0449	14.3145	8.67869	10.938	11.7409	14.6226	9.09691	9.255	5	2	2	2	53.2394	58.9091	49.4925	0.6554	0.47	0	0	0	0	.	.	.	.	.	0	0	0	0	0	0	n	o
chr17	3511012	3511122	peak_96102	78.123	24.8092	20.001	31.5905	35.1917	35.0393	19.1804	31.1033	35.3868	5	2	2	2	56.5443	55.551	38.7408	0.723055	0.46	0	0	0	0	.	.	.	.	.	0	0	0	0	0	0	n	o
chr17	3536816	3536926	peak_96105	78.123	42.3397	31.7664	0.347147	21.6382	36.9655	31.1443	5.75245	27.1117	5	2	1	2	44.8569	32.7735	29.0845	0.659164	0.48	0	0	0	0	.	.	.	.	.	0	0	0	0	0	0	n	o
chr17	3635952	3636062	peak_96114	25.279	17.1204	26.4719	0	13.3158	18.4369	7.59615	0	9.47282	5	2	1	2	76.7645	86.6585	4.41023	0.714782	0.46	0	0	0	0	.	.	.	.	.	0	0	0	0	0	0	n	o
chr17	3637166	3637276	peak_96115	124.947	40.9045	36.0803	20.3082	57.3054	45.5877	58.4905	25.5515	58.6876	5	2	1	2	55.1022	97.9818	45.5724	0.811182	0.6	0	0	0	0	.	.	.	.	.	0	0	0	0	0	0	n	o
chr17	3683240	3683350	peak_96122	81.965	21.2211	13.334	10.7615	11.6513	31.8289	13.958	11.2374	13.8825	5	2	2	2	54.5614	56.384	46.7542	0.813527	0.55	0	0	0	0	.	.	.	.	.	0	0	0	0	0	0	n	o
chr17	3716754	3716864	peak_96129	142.608	52.694	30.1976	32.4583	23.3026	56.4115	47.7609	15.3175	44.043	5	2	1	2	47.7112	45.7632	45.5435	0.660691	0.45	0	0	0	0	.	.	.	.	.	0	0	0	0	0	0	n	o
chr17	3768486	3768596	peak_96143	94.7842	19.3758	27.0602	20.4817	27.1071	31.7372	24.9724	21.672	35.6045	5	2	2	2	67.4505	54.4316	44.477	0.668636	0.45	0	0	0	0	.	.	.	.	.	0	0	0	0	0	0	n	o
chr17	3846966	3847076	peak_96155	453.82	126.506	184.323	59.0151	88.6925	128.966	150.499	89.631	114.435	5	2	1	2	24.4265	26.0314	35.3971	n	0.44	0	0	0	0	.	.	.	.	.	0	0	0	0	0	0	n	o
chr17	3859124	3859234	peak_96160	19.5833	14.2499	2.94133	2.60361	2.14004	16.9693	16.6166	2.408	6.36963	2	2	1	1	41.1314	49.0171	30.3815	n	0.39	0	0	0	0	.	.	.	.	.	0	0	0	0	0	0	n	o
chr17	3898642	3898752	peak_96169a	35.7064	15.7877	19.8049	19.7874	16.8825	23.6653	25.732	18.7289	30.1605	5	2	2	2	61.5317	68.0461	48.8007	n	0.47	0	0	0	0	.	.	.	.	.	0	0	0	0	0	0	n	o
chr17	3898968	3899078	peak_96169b	8.41363	9.94418	14.9027	6.76937	13.3158	12.383	18.8005	8.02666	8.54728	5	2	2	2	29.6843	24.5215	17.3238	n	0.4	0	0	0	0	.	.	.	.	.	0	0	0	0	0	0	n	o
chr17	3913306	3913416	peak_96171	46.021	19.1707	22.158	21.5232	17.5958	28.7102	20.7945	11.9062	13.1204	5	2	2	2	44.3161	48.5225	49.8096	n	0.52	0	0	0	0	.	.	.	.	.	0	0	0	0	0	0	n	o
chr17	3928070	3928180	peak_96176	51.0316	22.1438	13.7262	11.4559	27.8205	24.4908	13.6731	29.1635	31.4671	5	2	2	2	77.3954	64.1674	99.0427	n	0.47	0	0	0	0	.	.	.	.	.	0	0	0	0	0	0	n	o
chr17	3939644	3939754	peak_96179	86.8365	31.4728	25.4915	18.3988	22.1137	33.5717	52.2236	22.9429	35.9856	5	2	2	2	63.5748	89.9905	57.3906	n	0.46	0	0	0	0	.	.	.	.	.	0	0	0	0	0	0	n	o
chr17	3998850	3998960	peak_96194	40.576	17.838	8.23572	11.6295	14.0291	17.2445	9.02043	2.87622	6.80515	5	2	1	2	32.2982	35.663	36.3195	0.612418	0.46	0	0	0	0	.	.	.	.	.	0	0	0	0	0	0	n	o
chr17	4043010	4043120	peak_96201	210.68	42.5447	40.3943	5.72793	11.4135	58.5211	55.5469	14.3811	19.1089	2	2	1	1	60.2097	38.7087	39.4615	0.659473	0.43	0	0	0	0	.	.	.	.	.	0	0	0	0	0	0	n	o
chr17	4043426	4043536	peak_96202	54.4532	20.7085	12.7457	14.9274	21.1625	26.3254	13.4832	12.9095	13.7192	5	2	2	2	70.3349	64.7661	50.3285	0.8278	0.59	0	0	0	0	.	.	.	.	.	0	0	0	0	0	0	n	o
chr17	4056634	4056744	peak_96205	69.6653	23.0665	24.9032	19.7874	26.6315	20.3632	28.6755	22.2071	45.5129	6	2	2	3	82.1124	86.6585	113.715	0.716273	0.52	0	0	0	0	Sox-8126	S	0	1	0	0	0	0	0	0	0	n	o
chr17	4066606	4066716	peak_96207	122.003	44.5951	45.1004	12.1502	10.938	47.3305	36.3666	7.29089	48.3438	5	2	1	2	65.3174	55.551	63.415	0.677636	0.49	0	0	0	0	.	.	.	.	.	0	0	0	0	0	0	n	o
chr17	4113690	4113800	peak_96224	11.9606	15.8902	12.5496	7.46367	10.938	8.53051	12.7235	6.28755	8.00286	5	2	2	2	45.1273	64.4797	38.3949	0.553418	0.45	0	0	0	0	.	.	.	.	.	0	0	0	0	0	0	n	o
chr17	4138162	4138272	peak_96227	17.1075	16.6078	36.0803	8.15796	13.3158	13.4837	46.6215	13.846	8.98281	5	3	2	2	35.4528	37.8236	20.0334	0.781327	0.51	0	0	0	0	.	.	.	.	.	0	0	0	0	0	0	n	o
chr17	4149478	4149588	peak_96229	90.7872	33.1131	26.2758	16.1424	54.452	36.8738	45.577	27.4245	39.361	5	2	2	2	57.025	80.6713	39.3174	0.834618	0.62	0	0	0	0	.	.	.	.	.	0	0	0	0	0	0	n	o
chr17	4267100	4267210	peak_96256b	52.7366	19.0683	32.5506	7.81082	13.078	25.3164	19.845	4.214	18.0745	5	2	1	2	91.3964	104.673	64.6256	0.756145	0.58	0	0	0	0	.	.	.	.	.	0	0	0	0	0	0	n	o
chr17	4270640	4270750	peak_96258	64.5243	30.0376	20.1971	8.15796	19.9736	25.1329	25.3522	15.652	29.235	5	2	1	2	72.9488	65.5731	50.1844	0.822164	0.59	0	0	0	0	.	.	.	.	.	0	0	0	0	0	0	n	o
chr17	4317490	4317600	peak_96265	185.301	60.8954	82.5532	83.8361	99.63	59.0715	72.0686	48.1599	86.0172	6	2	2	3	31.9075	30.717	49.8961	0.671709	0.48	ENSDART00000154264.3	mcm8	0	0	.	.	.	.	.	0	0	0	0	0	0	n	o
chr17	4384206	4384316	peak_96281	69.6653	30.7553	61.5717	21.8703	36.6184	27.6095	58.3955	21.3375	34.4069	5	3	2	2	81.1209	71.1698	132.134	0.518909	0.43	ENSDART00000055385.4	crls1	0	0	.	.	.	.	.	0	0	0	0	0	0	n	o
chr17	4388208	4388318	peak_96282	10.4915	16.9154	47.4535	18.3988	13.5535	13.7589	31.0493	24.1468	13.5559	5	3	2	2	59.6389	47.3511	35.1665	n	0.42	ENSDART00000055385.4	crls1	0	0	.	.	.	.	.	0	0	0	0	0	0	n	o
chr17	4449414	4449524	peak_96295	38.0173	24.0916	15.8832	14.2331	13.7914	22.8397	9.59018	12.1069	10.7794	4	2	2	1	120.389	122.816	79.0958	0.7578	0.53	0	0	0	0	.	.	.	.	.	0	0	0	0	0	0	n	o
chr17	4507546	4507656	peak_96305	209.454	54.0266	78.4354	63.1808	102.008	74.4815	102.074	59.5311	121.077	6	2	2	3	119.939	163.243	113.773	n	0.57	0	0	0	0	Sox-8137	SP	0	0	0	0	0	0	0	0	0	n	o
chr17	4565216	4565326	peak_96311	58.8177	26.6545	18.0401	1.56216	20.9248	31.0951	25.8269	4.28088	16.0057	5	2	1	2	35.3927	28.7647	38.049	n	0.48	0	0	0	0	.	.	.	.	.	0	0	0	0	0	0	n	o
chr17	4647222	4647332	peak_96324	38.7971	17.428	15.2949	5.20721	8.56014	20.8218	21.2693	3.54511	8.71061	2	2	1	1	19.0184	12.1827	15.9115	n	0.41	0	0	0	0	.	.	.	.	.	0	0	0	0	0	0	n	o
chr17	4745708	4745818	peak_96335	132.654	37.8289	73.5332	49.642	40.6606	54.1183	79.2849	81.0025	77.9055	5	2	2	2	76.0434	77.157	54.854	0.742382	0.54	0	0	0	0	.	.	.	.	.	0	0	0	0	0	0	n	o
chr17	4790406	4790516	peak_96343a	15.9113	11.9945	9.80445	7.63725	19.7359	13.6672	6.74159	4.68222	14.7535	5	2	2	2	18.2071	36.0275	47.9648	n	0.55	0	0	0	0	.	.	.	.	.	0	0	0	0	0	0	n	o
chr17	4790760	4790870	peak_96343b	24.1673	15.5826	16.2754	6.94295	7.13345	16.1437	8.45073	8.56178	9.96273	5	2	2	2	56.364	71.0136	65.7498	n	0.54	0	0	0	0	.	.	.	.	.	0	0	0	0	0	0	n	o
chr17	4802270	4802380	peak_96347	17.7161	5.3309	5.29439	0.520721	9.51127	9.53945	10.2548	1.47155	9.20055	5	2	1	2	34.9421	49.72	36.1465	n	0.39	0	0	0	0	.	.	.	.	.	0	0	0	0	0	0	n	o
chr17	4965260	4965370	peak_96372a	41.1646	21.3236	18.0401	3.2979	34.4784	21.7391	24.6875	7.55845	31.0315	5	2	1	2	46.3591	52.3752	49.4349	0.768836	0.56	0	0	0	0	.	.	.	.	.	0	0	0	0	0	0	n	o
chr17	5096670	5096780	peak_96412	203.496	40.3919	41.7668	28.9868	55.4031	54.3017	51.2741	55.7184	125.324	6	2	2	3	120.059	149.16	73.0138	0.805945	0.57	0	0	0	0	.	.	.	.	.	0	0	0	0	0	0	n	o
chr17	5106174	5106284	peak_96418	47.6745	24.0916	24.315	20.3081	26.3938	23.6653	28.2957	26.5548	29.616	5	2	2	2	77.155	52.1148	60.9361	0.730073	0.46	0	0	0	0	.	.	.	.	.	0	0	0	0	0	0	n	o
chr17	5116508	5116618	peak_96422	38.906	26.552	28.2367	9.02583	15.218	26.0501	28.4856	14.5149	15.0258	5	2	2	2	61.8022	89.0013	70.5348	0.834727	0.53	0	0	0	0	.	.	.	.	.	0	0	0	0	0	0	n	o
chr17	5137468	5137578	peak_96428	115.058	48.1832	119.222	11.2823	56.8298	57.237	88.6851	8.76243	78.3955	5	2	1	2	75.5326	68.0461	25.5678	0.697073	0.45	0	0	0	0	Sox-8143	S	0	0	0	0	0	0	0	1.05618	0	n	o
chr17	5138114	5138224	peak_96429	161.757	44.2875	109.809	17.0102	104.148	62.4654	106.821	24.5482	118.627	6	3	1	3	54.2609	77.964	48.8295	0.824382	0.56	0	0	0	0	.	.	.	.	.	0	0	0	0	0	0	n	o
chr17	5149562	5149672	peak_96431	136.087	52.694	60.0031	35.0619	67.2922	54.5769	63.4279	19.3977	63.914	5	2	1	2	56.8748	48.4965	37.6743	0.616491	0.45	0	0	0	0	.	.	.	.	.	0	0	0	0	0	0	n	o
chr17	5153200	5153310	peak_96432	76.8979	35.1635	30.982	27.9454	33.5273	33.5716	30.1947	46.4209	40.9943	5	2	2	2	51.677	91.2136	76.0981	0.827273	0.63	0	0	0	0	.	.	.	.	.	0	0	0	0	0	0	n	o
chr17	5161056	5161166	peak_96436	151.594	55.5645	64.317	48.6006	43.9896	68.7945	52.2236	57.0562	48.9427	5	2	2	2	56.6945	46.2838	71.342	0.593273	0.46	0	0	0	0	.	.	.	.	.	0	0	0	0	0	0	n	o
chr17	5164212	5164322	peak_96437	251.372	72.2748	67.2584	55.37	104.386	92.0009	94.8573	57.5244	93.04	5	2	1	2	61.8322	54.1453	79.3842	0.786964	0.56	0	0	0	0	.	.	.	.	.	0	0	0	0	0	0	n	o
chr17	5234934	5235044	peak_96455	110.67	21.5286	29.0211	21.3495	33.0516	43.2029	32.8535	30.7688	39.0344	5	2	2	2	68.1415	91.1618	57.7654	0.679564	0.5	0	0	0	0	.	.	.	.	.	0	0	0	0	0	0	n	o
chr17	5249792	5249902	peak_96460b	92.7041	38.6491	32.9428	23.6061	35.6673	39.9925	36.3666	28.294	44.5329	5	2	2	2	41.9125	35.7411	37.1555	0.721091	0.56	0	0	0	0	.	.	.	.	.	0	0	0	0	0	0	n	o
chr17	5250494	5250604	peak_96461	30.94	12.3021	13.9223	0.520721	6.42011	19.2625	23.738	1.204	11.596	5	2	1	2	60.4802	68.5927	45.9183	0.676055	0.44	0	0	0	0	.	.	.	.	.	0	0	0	0	0	0	n	o
chr17	5255482	5255592	peak_96463a	37.2127	23.2715	11.177	21.5231	9.03571	25.3164	12.8185	9.69891	19.8711	5	2	2	2	72.2577	78.6148	61.8296	0.7862	0.52	0	0	0	0	.	.	.	.	.	0	0	0	0	0	0	n	o
chr17	5255728	5255838	peak_96463b	85.7195	33.0106	43.7277	9.89373	24.4915	44.3036	77.2909	16.1202	57.5989	5	2	1	2	42.0627	51.0736	24.4725	0.850473	0.58	0	0	0	0	.	.	.	.	.	0	0	0	0	0	0	n	o
chr17	5256188	5256298	peak_96464	79.5411	32.293	21.5697	28.6396	25.2049	42.0105	38.4555	20.7355	25.4785	5	2	2	2	62.2228	60.1585	57.9671	0.690691	0.44	0	0	0	0	.	.	.	.	.	0	0	0	0	0	0	n	o
chr17	5271226	5271336	peak_96468a	10.7374	14.1474	9.02006	2.77718	6.65788	13.0251	13.1034	6.42134	8.11175	5	2	1	2	70.0645	77.3914	39.4615	0.847145	0.55	0	0	0	0	.	.	.	.	.	0	0	0	0	0	0	n	o
chr17	5271526	5271636	peak_96468b	7.5855	10.0467	10.3927	3.47147	9.27345	13.4837	5.41226	3.14377	10.0716	5	2	1	2	60.9308	102.304	50.3861	0.731291	0.57	0	0	0	0	.	.	.	.	.	0	0	0	0	0	0	n	o
chr17	5280588	5280698	peak_96470	220.433	35.266	39.4137	11.2823	13.7914	54.6686	50.3245	23.0097	32.7192	5	2	1	2	54.4412	50.0324	47.9072	0.647764	0.43	0	0	0	0	.	.	.	.	.	0	0	0	0	0	0	n	o
chr17	5286378	5286488	peak_96471	178.211	30.6527	53.3361	3.81862	7.60901	56.228	36.3666	3.21066	5.98854	2	2	1	1	39.9295	41.3639	55.8917	0.668436	0.42	0	0	0	0	.	.	.	.	.	0	0	0	0	0	0	n	o
chr17	5289902	5290012	peak_96473	30.4888	33.7283	68.8271	1.21502	50.4097	23.9405	74.2524	8.69555	65.7105	5	2	1	2	51.7071	68.7489	76.0692	0.827636	0.55	0	0	0	0	.	.	.	.	.	0	0	0	0	2.2808	0	n	o
chr17	5342832	5342942	peak_96491	31.2186	17.633	9.41227	9.19945	16.4069	19.7211	14.5276	12.3745	15.5702	5	2	2	2	47.7412	45.7892	34.5612	0.643145	0.55	0	0	0	0	.	.	.	.	.	0	0	0	0	0	0	n	o
chr17	5375308	5375418	peak_96495	27.623	30.2426	31.3742	12.1502	28.296	22.3811	44.5325	8.62866	16.2235	5	2	1	2	59.9694	67.0048	51.885	0.503636	0.42	0	0	0	0	.	.	.	.	.	0	0	0	0	0	0	n	o
chr17	5440644	5440754	peak_96513	42.7657	10.5593	16.8636	4.33934	2.14004	16.6941	11.2993	5.15045	5.2808	2	2	1	1	65.5277	62.4233	69.2954	0.687255	0.47	ENSDART00000188102.1	supt3h	0	0	.	.	.	.	.	0	0	0	0	0	0	n	o
chr17	5516270	5516380	peak_96525a	58.8177	24.1941	36.8646	37.4919	13.5535	22.8397	17.2813	37.5915	29.3983	5	2	2	2	65.1972	86.4503	43.9582	0.803418	0.57	0	0	0	0	.	.	.	.	.	0	0	0	0	0	0	n	o
chr17	5532910	5533020	peak_96529	14.7443	16.6078	48.6299	6.42223	63.2499	10.5485	24.8775	9.83264	44.2607	6	3	2	3	18.2072	33.0859	21.9358	0.718945	0.46	0	0	0	0	.	.	.	.	.	0	0	0	0	0	0	n	o
chr17	5550650	5550760	peak_96533	59.7019	30.9603	19.6088	14.4066	34.4784	22.748	35.702	30.5682	74.0945	6	2	2	3	29.2035	30.7691	35.3683	0.715018	0.55	0	0	0	0	.	.	.	.	.	0	0	0	0	0	0	n	o
chr17	5624022	5624132	peak_96543b	53.1813	23.6815	35.8842	45.3027	38.2828	27.2426	32.6635	36.9226	40.4499	5	2	2	2	21.2717	34.3354	27.5855	0.680564	0.5	0	0	0	0	.	.	.	.	.	0	0	0	0	0	0	n	o
chr17	5626618	5626728	peak_96544	32.8661	28.8074	21.7658	3.12433	11.6513	21.6473	18.9904	7.15711	9.47273	2	2	1	1	47.2905	59.3515	29.0556	0.782982	0.57	0	0	0	0	.	.	.	.	.	0	0	0	0	0	0	n	o
chr17	5746458	5746568	peak_96566	29.7641	29.4225	14.9027	29.6811	24.2537	21.1886	28.8655	18.8626	24.4441	5	2	2	2	18.0269	20.6949	34.1865	0.800436	0.55	0	0	0	0	.	.	.	.	.	0	0	0	0	0	0	n	o
chr17	5757742	5757852	peak_96570	158.439	35.9836	51.3752	72.7274	64.201	53.0175	56.2116	49.8991	77.4699	6	2	2	3	37.9465	30.9253	29.4304	0.873455	0.62	0	0	0	0	.	.	.	.	.	0	0	0	0	0	0	n	o
chr17	5759714	5759824	peak_96571	70.4091	25.5268	7.05917	3.9922	4.99342	26.1419	10.6346	1.13711	7.45845	2	2	1	1	73.4595	91.9173	50.6744	0.761818	0.54	0	0	0	0	.	.	.	.	.	0	0	0	0	0	0	n	o
chr17	5766296	5766406	peak_96574	38.0173	20.5035	16.6675	13.5387	12.6025	18.6204	15.4772	21.8057	27.3839	5	2	2	2	38.9982	62.6055	37.2131	0.726527	0.53	0	0	0	0	.	.	.	.	.	0	0	0	0	0	0	n	o
chr17	5836676	5836786	peak_96585	202.632	43.8775	71.9645	71.686	74.9012	68.8862	84.8871	85.6177	100.117	6	2	2	3	21.9026	30.6389	20.7828	0.7728	0.52	0	0	0	0	.	.	.	.	.	0	0	0	0	0	0	n	o
chr17	5874356	5874466	peak_96591	28.3312	18.5556	25.4915	11.6295	22.3515	20.088	35.0373	9.56509	14.1003	5	2	2	2	44.8268	31.472	36.5501	0.830109	0.49	0	0	0	0	.	.	.	.	.	0	0	0	0	0	0	n	o
chr17	5896512	5896622	peak_96598	188.414	56.9997	106.868	77.761	143.857	65.3088	77.291	96.1191	116.722	6	2	3	3	20.9413	16.582	12.7695	n	0.47	0	0	0	0	.	.	.	.	.	0	0	0	0	1.05458	0	n	o
chr17	5927530	5927640	peak_96603	1073.05	175.51	166.283	132.957	180.714	279.489	200.539	148.494	214.499	5	2	1	2	23.6753	24.3654	39.9803	n	0.56	0	0	0	0	.	.	.	.	.	0	0	0	0	0	0	n	o
chr17	5951114	5951224	peak_96608a	8.80052	10.8668	15.8832	10.7615	11.4135	10.6402	7.02645	9.49818	12.5759	5	2	2	2	58.4071	64.4016	42.4016	0.885818	0.65	0	0	0	0	.	.	.	.	.	0	0	0	0	0	0	n	o
chr17	5951398	5951508	peak_96608b	18.1819	9.53409	6.667	11.9766	7.13345	13.392	5.60217	6.88955	7.34957	5	2	2	2	53.4797	53.3384	39.4326	0.769782	0.61	0	0	0	0	.	.	.	.	.	0	0	0	0	0	0	n	o
chr17	5962188	5962298	peak_96611	113.311	39.5717	22.7463	53.1135	39.4717	48.0644	41.8738	49.8322	60.0487	5	2	2	2	15.8035	13.9268	15.2773	0.751091	0.45	0	0	0	0	.	.	.	.	.	0	0	0	0	0	0	n	o
chr17	6048640	6048750	peak_96619	167.666	47.7732	46.2769	33.3262	29.7227	48.3395	67.321	27.4913	58.6333	5	2	1	2	48.8829	60.575	53.8739	0.673218	0.45	0	0	0	0	.	.	.	.	.	0	0	0	0	0	0	n	o
chr17	6070586	6070696	peak_96626	68.7421	21.5286	29.2172	18.9195	24.2537	28.8019	34.6575	25.0165	48.4527	5	2	2	2	34.912	54.77	55.7187	0.815818	0.55	ENSDART00000033947.7,ENSDART00000058890.5	chrna2a,ephx2	0	0	Pou-8278	P	0	0	0	0	0	0	0	0	0	n	o
chr17	6114900	6115010	peak_96636	268.796	85.192	60.3953	34.5412	101.771	84.8465	77.4808	39.4645	110.788	5	2	1	2	45.5179	59.6379	27.7585	0.747618	0.5	0	0	0	0	.	.	.	.	.	0	0	0	0	0	0	n	o
chr17	6136626	6136736	peak_96640	180.557	43.6725	12.5496	23.2589	64.201	56.228	23.4532	31.7053	98.1027	6	1	2	3	55.7331	59.1173	58.4283	0.791673	0.57	0	0	0	0	.	.	.	.	.	0	0	0	0	0	0	n	o
chr17	6182782	6182892	peak_96647	98.8261	38.5465	12.3535	17.0102	13.7914	41.9187	26.1118	16.7222	9.745	2	2	1	1	80.2797	55.3948	49.4925	0.607036	0.5	0	0	0	0	.	.	.	.	.	0	0	0	0	0	0	n	o
chr17	6192952	6193062	peak_96649	49.3448	24.2966	17.8441	9.19945	14.2669	22.3811	12.5336	6.48822	16.1691	5	2	1	2	51.4667	27.4631	51.4238	n	0.39	0	0	0	0	.	.	.	.	.	0	0	0	0	0	0	n	o
chr17	6279864	6279974	peak_96674	188.039	87.0373	95.4955	105.012	102.484	89.1575	78.0506	71.9055	105.779	5	2	2	2	84.9666	95.3009	49.089	0.771655	0.58	0	0	0	0	.	.	.	.	.	0	0	0	0	0	0	n	o
chr17	6290174	6290284	peak_96678	305.325	108.566	25.2955	6.24865	6.18233	108.42	23.3582	0	5.82521	1	1	1	1	59.4887	79.6821	60.5902	0.7522	0.53	0	0	0	0	.	.	.	.	.	0	0	0	0	0	0	n	o
chr17	6291114	6291224	peak_96679	192.413	62.9457	80.5922	26.3832	23.3026	80.627	72.6384	37.2571	25.5874	2	2	1	1	37.4358	52.0107	49.5214	0.6486	0.45	0	0	0	0	.	.	.	.	.	0	0	0	0	0	0	n	o
chr17	6314914	6315024	peak_96684	43.5729	26.1419	13.5301	3.12433	13.3157	22.748	11.2044	5.01666	8.7106	2	2	1	1	49.7542	79.0314	24.9048	0.739091	0.47	0	0	0	0	.	.	.	.	.	0	0	0	0	0	0	n	o
chr17	6321956	6322066	peak_96685	378.743	52.5915	63.5326	46.3442	77.279	86.1305	68.6504	48.2937	65.9284	5	2	2	2	60.2398	71.6384	62.6367	0.672127	0.52	0	0	0	0	.	.	.	.	.	0	0	0	0	0	0	n	o
chr17	6325430	6325540	peak_96686	55.2551	33.5232	39.2176	62.6602	41.1362	34.4889	54.7874	27.5582	37.7278	5	2	2	2	25.4179	34.6478	25.4525	0.678455	0.55	0	0	0	0	.	.	.	.	.	0	0	0	0	0	0	n	o
chr17	6328398	6328508	peak_96687	79.0788	30.4477	6.07874	36.2769	4.75563	37.5159	6.64664	45.0162	7.56735	3	1	2	1	19.7094	28.3482	37.2419	0.726764	0.55	0	0	0	0	.	.	.	.	.	0	0	0	0	0	0	n	o
chr17	6347982	6348092	peak_96690	32.6178	22.5538	14.1184	7.63725	11.1757	18.3452	8.54568	6.82266	9.09173	5	2	1	2	55.012	34.6998	38.5391	0.641564	0.51	0	0	0	0	.	.	.	.	.	0	0	0	0	0	0	n	o
chr17	6421216	6421326	peak_96703	805.539	267.981	0	0	83.9369	228.122	0	0	65.3295	1	1	1	1	13.2798	30.4567	18.5056	0.818927	0.6	0	0	0	0	.	.	.	.	.	0	0	0	0	0	0	n	o
chr17	6471610	6471720	peak_96722a	104.33	46.5429	36.8646	31.2433	24.4915	47.2388	30.9544	19.6654	20.7965	2	2	1	1	43.5349	41.1296	21.8205	0.695927	0.47	ENSDART00000064700.5	fuca2	0	0	.	.	.	.	.	0	0	0	0	0	0	n	o
chr17	6488848	6488958	peak_96724	312.219	100.057	105.888	23.9532	14.2669	104.017	70.0746	26.3542	8.87393	2	2	1	1	13.7305	6.76816	31.6211	0.725455	0.44	0	0	0	0	.	.	.	.	.	0	0	0	0	0	0	n	o
chr17	6504792	6504902	peak_96729	37.0044	27.0646	11.177	35.409	26.156	20.6384	14.4327	43.4777	41.9742	6	2	2	3	18.4475	23.246	40.2685	0.801655	0.5	0	0	0	0	.	.	.	.	.	0	0	0	0	0	0.190743	n	o
chr17	6516640	6516750	peak_96735	48.5075	20.0935	8.82398	20.6553	12.8402	21.2804	8.92548	11.3042	13.1748	5	1	2	2	49.0932	46.3879	31.0445	n	0.6	0	0	0	0	.	.	.	.	.	0	0	0	0	0	0	n	o
chr17	6539400	6539510	peak_96740	33.5015	36.4962	25.8836	8.85226	21.4004	30.5447	19.0854	11.9731	11.7049	2	2	1	1	56.7546	44.748	12.6542	0.672127	0.48	0	0	0	0	.	.	.	.	.	0	0	0	0	0	0	n	o
chr17	6540218	6540328	peak_96741a	30.1482	32.8055	24.7072	21.5231	18.3092	33.7551	13.2933	24.2137	14.2092	4	2	2	1	29.2636	23.1679	5.765	0.664127	0.44	0	0	0	0	.	.	.	.	.	0	0	0	0	0	0	n	o
chr17	6543262	6543372	peak_96742	664.363	244.196	232.169	191.625	102.246	237.662	186.581	174.781	84.9828	4	2	2	1	18.808	16.2436	23.0888	0.729127	0.45	0	0	0	0	.	.	.	.	.	0	0	0	0	0	0	n	o
chr17	6874832	6874942	peak_96795	587.153	118.203	50.5908	47.9064	55.4031	153.274	84.5074	48.7619	50.4126	1	1	1	1	25.8685	23.0378	29.9492	0.678345	0.45	0	0	0	0	.	.	.	.	.	0	0	0	0	0	0	n	o
chr17	6894120	6894230	peak_96797	524.537	99.0318	93.1418	87.1339	121.506	132.269	95.2373	109.497	141.112	5	2	2	2	24.7869	21.8143	9.82936	0.812673	0.53	0	0	0	0	.	.	.	.	.	0	0	0	0	0	0	n	o
chr17	6938064	6938174	peak_96802a	7.94297	11.2769	10.7848	6.76937	9.98682	8.25533	5.60217	6.55511	5.11747	5	2	2	2	27.7314	40.2445	33.2641	0.6866	0.54	ENSDART00000109228.4	zbtb24	0	0	.	.	.	.	.	0	0	0	0	0	0	n	o
chr17	6938306	6938416	peak_96802b	7.94297	10.9694	4.51004	5.20721	5.46897	10.5485	7.21635	7.55845	10.1805	5	2	2	2	41.2815	36.2357	42.2286	0.780727	0.55	ENSDART00000109228.4	zbtb24	0	0	.	.	.	.	.	0	0	0	0	0	0	n	o
chr17	6942346	6942456	peak_96803	86.8365	31.7804	32.9429	33.6733	26.156	36.14	22.9784	32.7755	42.5186	5	2	2	2	25.0574	28.999	32.8605	0.823018	0.55	ENSDART00000109228.4	zbtb24	0	0	.	.	.	.	.	0	0	0	0	0	0	n	o
chr17	6949804	6949914	peak_96805	103.94	22.1437	7.64745	5.55436	29.7227	29.0771	11.4892	2.60866	39.5244	5	1	1	2	44.6766	32.3049	30.9005	0.713236	0.52	ENSDART00000109228.4	zbtb24	0	0	.	.	.	.	.	0	0	0	0	0	0	n	o
chr17	6975580	6975690	peak_96813	108.079	28.7049	28.4328	21.6967	35.4295	44.0285	36.5565	21.2037	25.1519	5	2	2	2	31.1265	37.8236	34.0135	0.731818	0.44	ENSDART00000109228.4	zbtb24	0	0	.	.	.	.	.	0	0	0	0	0	0	n	o
chr17	6977522	6977632	peak_96814	64.1777	34.7535	43.1395	13.7124	30.1983	37.6994	56.5915	26.1535	43.2808	5	2	2	2	3.00448	13.8487	7.72511	0.534182	0.4	0	0	0	0	.	.	.	.	.	0	0	0	0	0	0	n	o
chr17	6994502	6994612	peak_96817	41.1646	25.4244	21.9619	10.2408	40.6606	25.4081	13.3883	9.16373	43.7164	6	2	1	3	42.4834	46.0495	20.5811	0.7258	0.5	0	0	0	0	.	.	.	.	.	0	0	0	0	0	0	n	o
chr17	7011388	7011498	peak_96823	127.204	36.9063	35.492	32.6318	22.1137	50.7245	54.5975	40.334	56.8366	5	2	2	2	28.4825	34.6217	23.2618	n	0.56	0	0	0	0	.	.	.	.	.	0	0	0	0	0	0	n	o
chr17	7063584	7063694	peak_96833a	19.5014	5.74097	14.3145	5.38078	12.1269	13.3003	5.98197	7.62534	16.659	5	2	2	2	25.8385	23.3762	15.5944	0.776582	0.56	0	0	0	0	.	.	.	.	.	0	0	0	0	0	0	n	o
chr17	7063892	7064002	peak_96833b	39.4102	11.7895	11.9614	21.6967	23.5404	26.4171	8.26084	19.1302	29.9971	5	2	2	2	22.6538	34.856	30.9293	0.801036	0.56	0	0	0	0	.	.	.	.	.	0	0	0	0	0	0	n	o
chr17	7099868	7099978	peak_96838a	28.9702	20.811	23.7267	14.5802	37.0939	18.6204	25.0674	19.1302	18.2923	5	2	2	2	41.7623	40.8172	62.8097	0.709109	0.49	0	0	0	0	.	.	.	.	.	0	0	0	0	0	0	n	o
chr17	7100302	7100412	peak_96838b	15.0462	10.1492	10.3927	5.90151	13.7914	12.2913	14.5276	13.9129	15.3525	5	2	2	2	56.7846	55.9675	54.9405	0.675836	0.47	0	0	0	0	.	.	.	.	.	0	0	0	0	0	0	n	o
chr17	7195524	7195634	peak_96860	153.874	29.1149	12.7457	24.4739	23.5404	47.7892	26.2067	13.0434	20.7965	2	2	1	1	51.1663	61.3039	31.2464	n	0.49	0	0	0	0	.	.	.	.	.	0	0	0	0	0	0	n	o
chr17	7253274	7253384	peak_96877	61.4814	34.2408	54.3165	9.89373	14.5047	30.7282	43.2032	5.95311	11.8682	2	2	1	1	52.2178	65.7032	47.0136	n	0.55	0	0	0	0	.	.	.	.	.	0	0	0	0	0	0	n	o
chr17	7266018	7266128	peak_96880	49.3448	37.2138	23.1385	0	0	24.766	18.3257	2.80933	2.83095	2	2	1	1	40.8008	37.2509	35.2818	0.558182	0.46	0	0	0	0	.	.	.	.	.	0	0	0	0	0	0	n	o
chr17	7275846	7275956	peak_96883	55.3184	23.0665	24.315	7.2901	14.9803	27.6095	34.0877	19.4646	18.6189	5	2	2	2	58.9479	63.5166	83.189	0.849455	0.63	0	0	0	0	.	.	.	.	.	0	0	0	0	0	0	n	o
chr17	7292946	7293056	peak_96887	18.9541	18.9657	23.9228	6.76938	29.0094	14.4927	16.4267	9.69891	8.11175	5	2	2	2	46.4793	55.6291	38.5967	n	0.55	0	0	0	0	.	.	.	.	.	0	0	0	0	0	0	n	o
chr17	7344364	7344474	peak_96899	109.12	29.4225	13.5301	15.4481	17.1203	45.2209	28.5805	14.7825	14.4269	2	2	1	1	37.3757	35.689	39.4903	0.712818	0.54	ENSDART00000098731.6	stxbp5b	0	0	.	.	.	.	.	0	0	0	0	0	0	n	o
chr17	7353852	7353962	peak_96901	116.05	74.3251	52.3556	96.3336	100.819	77.967	50.7994	82.5408	105.616	5	2	2	2	6.09909	11.5059	13.9513	0.746036	0.46	ENSDART00000098731.6	stxbp5b	0	0	.	.	.	.	.	0	0	0	0	0	0	n	o
chr17	7357184	7357294	peak_96902	67.0011	14.3525	9.60836	12.8445	18.7847	20.4549	11.3943	12.9095	31.3582	6	2	2	3	11.6274	8.19988	14.3549	0.710291	0.53	ENSDART00000098731.6	stxbp5b	0	0	.	.	.	.	.	0	0	0	0	0	0	n	o
chr17	7413580	7413690	peak_96916	108.079	41.007	29.0211	5.38078	15.9314	37.0573	26.3017	8.76245	30.8138	5	2	1	2	19.1685	36.3658	28.7962	0.756491	0.59	0	0	0	0	.	.	.	.	.	0	0	0	0	0	0	n	o
chr17	7443204	7443314	peak_96922	80.9998	29.8325	22.7463	25.8625	45.8918	37.3325	19.75	15.7858	54.0602	5	2	2	2	15.3228	21.0594	16.9491	0.812909	0.54	0	0	0	0	.	.	.	.	.	0	0	0	0	0	0	n	o
chr17	7479700	7479810	peak_96924	365.094	84.1669	88.8282	149.621	144.571	104.292	96.5664	152.975	201.923	6	2	3	3	38.7878	40.0623	17.3526	0.6596	0.49	0	0	0	0	Pou-8294	P	0	0	0	0	0	0	0	0	0	n	o
chr17	7517034	7517144	peak_96927	145.965	52.4889	44.316	34.8883	68.2433	52.6506	46.4315	24.3475	89.0658	5	2	1	2	36.234	61.4081	49.1178	0.661273	0.55	ENSDART00000157123.2	shprh	0	0	.	.	.	.	.	0	0	0	0	0	0	n	o
chr17	7548388	7548498	peak_96933	51.8811	27.5772	19.8049	24.6475	16.8825	28.435	27.2513	29.2973	45.4585	5	2	2	2	33.3797	42.5614	29.9204	0.671473	0.55	ENSDART00000157123.2	shprh	0	0	.	.	.	.	.	0	0	0	0	0	0	n	o
chr17	7555742	7555852	peak_96935	103.94	36.1886	23.1385	30.8961	33.5273	44.4871	24.2127	24.8826	43.6619	5	2	2	2	19.6794	18.6645	27.845	0.794855	0.52	0	0	0	0	.	.	.	.	.	0	0	0	0	0	0	n	o
chr17	7564226	7564336	peak_96938	76.2207	22.4514	18.4324	18.9195	9.74909	36.6904	20.4146	23.2105	42.4642	5	2	2	2	21.7825	31.7844	19.284	0.693945	0.44	0	0	0	0	.	.	.	.	.	0	0	0	0	0	0	n	o
chr17	7580806	7580916	peak_96942	77.1703	37.829	26.4719	16.6631	3.32895	37.7911	24.8775	31.5715	3.53868	4	2	2	1	13.7305	19.914	18.1598	0.442545	0.38	0	0	0	0	Sox-8179	S	0	0	1	0	0	0	0	0	0	n	o
chr17	7583944	7584054	peak_96943	88.806	40.0844	91.5736	49.8156	58.2565	38.9835	42.8234	49.0964	52.7535	5	2	2	2	12.8592	27.0986	11.4147	0.760582	0.47	0	0	0	0	.	.	.	.	.	0	0	0	0	0	0	n	o
chr17	7586098	7586208	peak_96944	77.1703	54.7444	49.8065	40.2691	43.0385	40.6345	50.1347	43.8122	51.0659	5	2	2	2	17.3659	25.8752	22.8295	0.873382	0.56	0	0	0	0	.	.	.	.	.	0	0	0	0	0	0	n	o
chr17	7608924	7609034	peak_96948	57.9372	31.9855	10.0005	6.76937	8.56015	23.4818	22.6935	9.76582	8.76504	2	2	1	1	52.6685	66.8225	50.2132	0.798273	0.59	ENSDART00000081447.4	fbxo30a	0	0	.	.	.	.	.	0	0	0	0	0	0	n	o
chr17	7626760	7626870	peak_96954	74.3314	23.2715	16.2754	23.2589	23.7782	27.0591	29.9099	26.0197	43.8252	5	2	2	2	39.3286	51.2298	70.5348	0.636964	0.46	ENSDART00000081447.4	fbxo30a	0	0	.	.	.	.	.	0	0	0	0	0	0	n	o
chr17	7636230	7636340	peak_96956	50.1862	23.1689	46.8652	27.7718	43.514	27.6095	33.4231	35.4511	43.6075	6	2	2	3	27.5511	43.915	28.9692	0.695345	0.45	ENSDART00000081447.4	fbxo30a	0	0	.	.	.	.	.	0	0	0	0	0	0	n	o
chr17	7663368	7663478	peak_96959	28.3312	13.6348	56.8656	19.4403	34.7161	19.5376	53.5529	22.4077	18.0201	5	3	2	2	55.3125	70.7013	45.7453	n	0.54	0	0	0	0	.	.	.	.	.	0	0	0	0	0	0	n	o
chr17	7704466	7704576	peak_96967	264.908	43.98	94.1227	86.2662	58.2565	77.0496	77.8607	51.3037	67.3438	5	2	2	2	60.5703	44.2794	56.18	0.6138	0.43	0	0	0	0	.	.	.	.	.	0	0	0	0	0	0	n	o
chr17	7739284	7739394	peak_96979	274	102.62	132.555	159.515	93.9236	98.33	99.51	103.209	49.6505	4	2	2	1	33.8605	21.9705	20.754	0.778091	0.55	ENSDART00000064657.4	stx11a	0	0	.	.	.	.	.	0	0	0	0	0	0	n	o
chr17	7794412	7794522	peak_96990	70.9177	38.5465	23.7267	81.0589	59.9209	33.0213	38.0758	86.2196	92.3873	6	2	3	3	75.112	111.596	52.2885	0.664582	0.52	ENSDART00000064655.4	zbtb2a	0	0	.	.	.	.	.	0	0	0	0	0	0	n	o
chr17	7821214	7821324	peak_96995	138.025	29.32	12.1575	33.8469	34.4784	49.2568	16.3317	43.2771	56.51	5	1	2	2	48.4322	62.0067	50.0691	0.586091	0.47	ENSDART00000037541.7	rmnd1	0	0	.	.	.	.	.	0	0	0	0	0	0	n	o
chr17	7841720	7841830	peak_97001	204.568	66.2263	73.5332	46.8649	72.5234	68.7027	45.7669	60.4675	70.2836	5	2	2	2	61.1712	55.2646	67.8541	0.798291	0.53	0	0	0	0	.	.	.	.	.	0	0	0	0	0	0	n	o
chr17	7857548	7857658	peak_97006	41.9628	22.4514	17.2558	22.2175	54.9275	24.2156	28.5805	24.6151	63.5874	6	2	2	3	53.7802	61.0176	61.5702	0.842782	0.6	0	0	0	0	.	.	.	.	.	0	0	0	0	0	0	n	o
chr17	7873182	7873292	peak_97013	38.7971	42.0322	16.6675	16.6631	23.0648	17.3362	15.762	11.5049	18.9455	5	2	2	2	52.6385	74.7622	50.2708	0.751509	0.65	0	0	0	0	.	.	.	.	.	0	0	0	0	0	0	n	o
chr17	7932410	7932520	peak_97029	67.8223	35.1635	42.3551	21.3495	37.5695	37.9745	51.8438	29.2304	39.2522	5	2	2	2	31.2465	24.2092	22.7718	0.850255	0.52	0	0	0	0	.	.	.	.	.	0	0	0	0	0	0	n	o
chr17	7949430	7949540	peak_97033	141.057	65.3036	55.1009	38.5334	18.7847	48.6147	71.309	33.7788	10.5616	4	2	2	1	23.5551	23.1679	36.6655	0.674927	0.43	0	0	0	0	.	.	.	.	.	0	0	0	0	0	0	n	o
chr17	8004786	8004896	peak_97047	38.8351	27.9873	28.6289	20.4817	25.9182	25.4081	27.4412	22.4077	29.5616	5	2	2	2	72.7685	65.4169	50.5303	0.771636	0.45	0	0	0	0	.	.	.	.	.	0	0	0	0	0	0	n	o
chr17	8006668	8006778	peak_97049	13.7291	18.1455	17.0597	12.8445	14.5047	15.043	14.9075	14.3142	13.3381	5	2	2	2	60.1496	69.4257	76.7322	0.881273	0.61	0	0	0	0	.	.	.	.	.	0	0	0	0	0	0	n	o
chr17	8014194	8014304	peak_97055	61.4814	21.5286	34.3155	14.9274	13.7914	23.0232	32.8534	15.3175	15.4069	5	2	2	2	36.2941	49.6419	56.0646	0.641564	0.42	0	0	0	0	.	.	.	.	.	0	0	0	0	0	0	n	o
chr17	8019748	8019858	peak_97057	85.8561	32.6005	16.4715	11.803	45.6541	29.0771	20.5096	17.5917	44.4241	5	2	1	2	81.6317	91.8645	69.1801	0.806545	0.61	0	0	0	0	.	.	.	.	.	0	0	0	0	0	0	n	o
chr17	8022494	8022604	peak_97058	63.2754	25.5268	25.2954	24.9946	14.5047	29.9026	25.4472	43.9459	31.3037	5	2	2	2	45.7583	52.4533	61.8873	0.823691	0.55	0	0	0	0	.	.	.	.	.	0	0	0	0	0	0	n	o
chr17	8032858	8032968	peak_97061	34.8213	11.0719	15.0988	8.67869	14.9803	19.1707	15.6671	17.458	24.9885	5	2	2	2	56.5143	85.0445	72.5526	0.682564	0.49	0	0	0	0	.	.	.	.	.	0	0	0	0	0	0	n	o
chr17	8100144	8100254	peak_97076b	52.7345	32.0879	28.0406	10.0673	41.1362	26.5087	33.5181	23.2773	41.6475	5	2	2	2	57.5057	62.163	38.6832	0.7796	0.51	0	0	0	0	.	.	.	.	.	0	0	0	0	0	0	n	o
chr17	8133584	8133694	peak_97084	38.7971	22.7589	21.7658	34.3676	32.8139	23.4818	26.3966	37.1902	32.2836	5	2	2	2	53.4797	61.2519	54.5945	0.604909	0.41	0	0	0	0	.	.	.	.	.	0	0	0	0	0	0	n	o
chr17	8137346	8137456	peak_97085	179.375	47.6706	60.7875	23.4325	30.4361	60.906	38.8354	32.508	28.255	2	2	1	1	74.0905	62.1109	73.1867	0.592891	0.47	0	0	0	0	.	.	.	.	.	0	0	0	0	0	0	n	o
chr17	8143372	8143482	peak_97087	203.743	53.8216	48.2377	42.352	56.8298	89.983	54.8823	55.2502	79.9197	5	2	2	2	53.9004	81.4523	39.2885	0.8506	0.58	0	0	0	0	.	.	.	.	.	0	0	0	0	0	0	n	o
chr17	8148188	8148298	peak_97088	381.338	97.9045	99.2209	68.0409	120.793	121.354	121.918	69.5644	200.18	6	2	1	3	36.7147	49.8241	40.7874	0.817273	0.57	0	0	0	0	.	.	.	.	.	0	0	0	0	0	0	n	o
chr17	8180546	8180656	peak_97095	154.364	39.6743	47.4534	14.5802	55.1654	58.4294	63.7128	6.35444	68.3782	5	2	1	2	22.1731	30.3265	0	0.7476	0.55	0	0	0	0	.	.	.	.	.	0	0	0	0	0	0	n	o
chr17	8181434	8181544	peak_97096	187.757	58.1274	63.3365	57.6265	115.324	70.8124	64.7573	21.9395	55.4212	5	2	1	2	73.0088	71.5603	93.6236	0.787964	0.54	0	0	0	0	.	.	.	.	.	0	0	0	0	0	0	n	o
chr17	8262346	8262456	peak_97122	529.284	83.0391	99.2209	82.274	94.8745	161.071	122.963	133.51	164.358	5	2	2	2	46.4793	73.5907	36.3195	0.810327	0.55	0	0	0	0	.	.	.	.	.	0	0	0	0	0	0	n	o
chr17	8357760	8357870	peak_97148	62.3765	20.8111	17.8441	39.2276	17.3581	31.0034	30.0998	32.9093	38.49	5	2	2	2	68.5622	85.4611	74.8009	0.744564	0.48	0	0	0	0	Sox-8194	S	1	0	0	0	0	0	0	0	0	n	o
chr17	8387338	8387448	peak_97157	60.5898	10.2517	22.158	17.3574	25.4426	25.2246	29.1503	22.2071	25.5329	5	2	2	2	68.412	94.3382	67.8829	0.823473	0.54	0	0	0	0	.	.	.	.	.	0	0	0	0	0	0	n	o
chr17	8395398	8395508	peak_97159a	30.4888	14.4549	12.5496	12.1502	10.4624	17.8865	6.93148	16.1871	10.2894	5	2	2	2	68.9227	76.0377	53.038	0.649891	0.46	0	0	0	0	.	.	.	.	.	0	0	0	0	0	0	n	o
chr17	8402092	8402202	peak_97162	31.9539	14.865	11.3731	10.4145	8.56015	14.5845	10.7295	12.5751	16.2235	5	2	2	2	26.0188	36.8084	19.9757	0.786418	0.54	0	0	0	0	.	.	.	.	.	0	0	0	0	0	0	n	o
chr17	8409816	8409926	peak_97166	162.402	47.4655	41.5707	74.2895	47.5564	63.1075	45.0073	74.5142	87.106	6	2	2	3	79.6488	56.7224	67.1911	0.722091	0.54	0	0	0	0	.	.	.	.	.	0	0	0	0	0	0	n	o
chr17	8521188	8521298	peak_97185	169.783	35.5735	38.8255	19.961	19.2604	58.4294	28.1058	23.8125	28.1461	2	2	1	1	46.6595	70.2067	63.5304	0.796527	0.52	0	0	0	0	Sox-8198	S	1	0	1	0	0	0	0	0	0	n	o
chr17	8548086	8548196	peak_97190	89.7952	17.633	17.4519	10.2408	22.1137	33.7552	32.9484	24.7489	31.0859	5	2	2	2	52.5484	64.3756	46.0335	0.713909	0.49	0	0	0	0	.	.	.	.	.	0	0	0	0	0	0	n	o
chr17	8561494	8561604	peak_97192	388.935	63.8684	56.2775	101.194	46.843	79.8932	56.2116	107.557	68.596	5	2	2	2	62.1026	47.221	58.8895	0.678	0.5	ENSDART00000121488.3	fzd3b	0	0	.	.	.	.	.	0	0	0	0	0	0	n	o
chr17	8596792	8596902	peak_97200	186.071	68.7892	81.1806	96.8536	60.3965	85.8554	90.9636	108.093	82.4241	5	2	2	2	21.2116	23.8708	28.4215	0.820764	0.5	ENSDART00000127022.4	CU462878.1	0	0	.	.	.	.	.	0	0	0	0	0	0	n	o
chr17	8620818	8620928	peak_97206	80.9998	25.1167	31.3742	20.3082	24.9671	32.5627	29.625	37.0564	38.7622	5	2	2	2	65.6178	85.409	61.5702	0.754909	0.5	0	0	0	0	.	.	.	.	.	0	0	0	0	0	0	n	o
chr17	8655546	8655656	peak_97216a	14.7443	17.0179	30.982	15.9688	6.89567	15.4099	28.1058	10.5015	10.9971	5	2	2	2	89.2331	52.0107	65.4616	0.788036	0.47	0	0	0	0	.	.	.	.	.	0	0	0	0	0	0	n	o
chr17	8666084	8666194	peak_97218	133.525	38.1365	46.6691	35.7562	53.7386	56.5032	46.8114	52.0395	64.1863	5	2	2	2	19.1385	32.7995	24.1265	0.769018	0.51	0	0	0	0	.	.	.	.	.	0	0	0	0	0	0	n	o
chr17	8689288	8689398	peak_97225	182.925	57.3073	95.1027	181.037	164.783	64.6667	109.385	191.971	185.318	6	3	3	3	35.0323	45.3987	36.406	0.710382	0.45	0	0	0	0	.	.	.	.	.	0	0	0	0	0	0	n	o
chr17	8703784	8703894	peak_97230	27.623	20.7085	26.668	17.5309	4.51785	17.4279	34.6575	7.09021	15.4069	5	2	2	2	57.9565	50.4488	49.8385	0.791909	0.47	0	0	0	0	.	.	.	.	.	0	0	0	0	0	0	n	o
chr17	8709700	8709810	peak_97232	124.342	39.7768	83.3377	5.20721	67.7677	50.2658	56.2116	5.88622	83.5673	5	2	1	2	34.3412	19.6537	4.81377	0.782382	0.49	0	0	0	0	.	.	.	.	.	0	0	0	0	0	0	n	o
chr17	8712212	8712322	peak_97234	102.972	27.6797	34.7076	10.4145	28.296	50.2658	25.5421	10.4346	39.0344	5	2	1	2	60.9309	74.5799	46.8695	0.7888	0.47	0	0	0	0	Sox-8202	S	1	0	0	0	0	0	0	0	0	n	o
chr17	8736494	8736604	peak_97242	360.142	91.3427	98.6327	74.8103	83.6991	101.632	115.652	45.752	56.1834	5	2	1	2	29.9546	33.138	34.7342	0.627236	0.46	0	0	0	0	.	.	.	.	.	0	0	0	0	0	0	n	o
chr17	8739666	8739776	peak_97244	28.2694	13.9424	12.5496	4.33934	5.23119	18.8038	12.9135	7.95976	7.40401	4	2	2	1	28.3022	34.5957	24.8472	0.631745	0.39	0	0	0	0	.	.	.	.	.	0	0	0	0	0	0	n	o
chr17	8748812	8748922	peak_97246	104.175	26.1419	13.5301	9.89373	46.1296	38.5249	37.9808	48.9626	33.808	5	2	2	2	24.5766	32.1487	10.8382	0.639618	0.41	0	0	0	0	Sox-8205	S	0	0	0	0	0	0	0	0	0	n	o
chr17	8756248	8756358	peak_97251	158.318	45.0052	49.2182	28.8132	23.7782	80.0766	74.3474	53.9124	74.2035	5	2	2	2	26.0789	22.1006	19.2839	0.7224	0.54	0	0	0	0	.	.	.	.	.	0	0	0	0	0	0	n	o
chr17	8760680	8760790	peak_97253	107.922	45.6203	37.649	23.606	34.4784	48.7982	61.5289	68.0928	59.4498	5	2	2	2	44.2259	37.1207	20.4657	0.853727	0.57	0	0	0	0	.	.	.	.	.	0	0	0	0	0	0	n	o
chr17	8763956	8764066	peak_97254	224.536	45.2102	46.2769	42.8727	37.8073	70.9958	67.0362	50.568	75.7823	5	2	2	2	33.1995	35.8713	32.2552	0.695873	0.5	0	0	0	0	.	.	.	.	.	0	0	0	0	0	0	n	o
chr17	8788576	8788686	peak_97262	238.852	70.4295	79.808	32.2847	28.5338	80.9023	50.5145	19.3977	29.1261	2	2	1	1	37.4057	14.0309	22.4835	0.8164	0.53	0	0	0	0	.	.	.	.	.	0	0	0	0	0	0	n	o
chr17	8811190	8811300	peak_97269	143.044	33.2156	32.7467	20.1345	27.3449	51.9168	46.1467	35.3173	35.3868	5	2	2	2	21.8125	36.47	25.7407	0.781545	0.47	0	0	0	0	.	.	.	.	.	0	0	0	0	0	0	n	o
chr17	8827082	8827192	peak_97276	242.553	97.5964	114.908	58.4944	131.493	93.2855	81.5638	87.1562	127.393	5	2	2	2	33.56	29.7278	21.7917	0.858236	0.61	0	0	0	0	.	.	.	.	.	0	0	0	0	0	0	n	o
chr17	8828002	8828112	peak_97277	76.2184	34.2408	33.7273	17.3574	27.5827	33.6634	40.1647	38.9962	54.3868	5	2	2	2	51.0161	41.0255	42.8052	0.724709	0.55	0	0	0	0	.	.	.	.	.	0	0	0	0	0	0	n	o
chr17	8829176	8829286	peak_97278	148.232	62.5356	46.473	54.3286	46.843	72.28	78.5254	96.2527	106.759	5	2	2	2	16.2843	20.7991	20.8982	0.860527	0.58	0	0	0	0	.	.	.	.	.	0	0	0	0	0	0	n	o
chr17	8893108	8893218	peak_97288	74.3314	21.3236	19.4127	33.8469	33.5273	31.3703	20.9844	35.9193	59.9943	6	2	2	3	58.4972	68.6968	54.2775	0.722655	0.49	0	0	0	0	.	.	.	.	.	0	0	0	0	0	0	n	o
chr17	8909626	8909736	peak_97292	58.8177	18.2481	1.37262	0	0	24.3991	6.36178	0	0	1	1	1	1	22.4135	18.5604	27.1244	0.563255	0.4	ENSDART00000036668.6	psmc1a	0	0	Sox-8208	S	0	1	1	0	0	0	0	0	0	n	o
chr17	8920338	8920448	peak_97296	39.5817	24.7067	29.8055	6.5958	24.2537	25.2246	15.3822	14.2473	16.659	5	2	1	2	39.8995	39.0731	22.7141	0.686145	0.47	ENSDART00000036668.6	psmc1a	0	0	.	.	.	.	.	0	0	0	0	1.29356	0	n	o
chr17	8935156	8935266	peak_97302	104.971	25.2193	11.7653	3.12433	4.04228	35.7731	13.4832	3.54511	7.07736	2	2	1	1	40.6205	34.7519	23.0888	0.699782	0.51	ENSDART00000036668.6	psmc1a	0	0	.	.	.	.	.	0	0	0	0	0	0	n	o
chr17	8962138	8962248	peak_97311	22.8263	21.7337	15.491	7.46366	2.6156	17.7948	13.1034	5.95311	17.3667	5	2	1	2	32.6587	36.5221	29.1133	0.700309	0.49	ENSDART00000092113.5	zranb1b	0	0	.	.	.	.	.	0	0	0	0	0	0	n	o
chr17	8975630	8975740	peak_97314a	30.4888	11.892	8.4318	10.2408	17.8336	15.043	8.92548	9.43136	24.7164	5	2	2	2	17.1255	12.8075	7.84041	0.777364	0.65	ENSDART00000092113.5	zranb1b	0	0	.	.	.	.	.	0	0	0	0	0	0	n	o
chr17	8997664	8997774	peak_97319	306.49	70.737	63.1405	62.4865	66.1033	127.683	92.9582	106.153	110.189	5	2	2	2	20.7008	34.1792	18.4768	0.803673	0.56	0	0	0	0	.	.	.	.	.	0	0	0	0	0	0	n	o
chr17	9027742	9027852	peak_97332	128.807	30.9603	23.1385	16.3159	15.9314	45.3125	35.8919	24.8157	30.7049	5	2	2	2	28.7528	33.3202	24.9048	0.821418	0.52	0	0	0	0	.	.	.	.	.	0	0	0	0	0	0	n	o
chr17	9049414	9049524	peak_97342	33.433	20.7085	5.29439	13.1916	25.6805	17.1527	19.5601	11.0366	22.8109	5	2	2	2	44.1358	50.7873	42.4305	0.743091	0.51	0	0	0	0	.	.	.	.	.	0	0	0	0	0	0	n	o
chr17	9055330	9055440	peak_97343	86.8365	50.5411	60.9835	12.8445	36.6184	35.7731	56.8763	14.9831	38.9799	5	2	1	2	58.5273	78.745	61.1955	0.741636	0.48	0	0	0	0	.	.	.	.	.	0	0	0	0	0	0	n	o
chr17	9066578	9066688	peak_97348	38.7971	20.401	25.4915	17.8781	16.8825	23.5735	13.3883	12.9095	19.5989	5	2	2	2	48.4022	75.0225	45.0246	n	0.55	0	0	0	0	.	.	.	.	.	0	0	0	0	0	0	n	o
chr17	9083666	9083776	peak_97352	96.7996	32.3955	19.8049	29.8547	50.6475	43.2029	43.0133	30.9695	40.341	5	2	2	2	62.6134	53.5465	48.9161	0.7678	0.52	0	0	0	0	.	.	.	.	.	0	0	0	0	0	0	n	o
chr17	9127418	9127528	peak_97364	103.492	32.6005	21.9619	21.0025	31.8627	40.3594	45.0073	35.6517	57.6533	5	2	2	2	37.4658	41.9365	25.8273	0.767145	0.49	0	0	0	0	.	.	.	.	.	0	0	0	0	0	0	n	o
chr17	9137556	9137666	peak_97370	272.118	86.7299	62.7484	33.4997	52.7875	95.8536	65.1371	46.7553	33.318	2	2	1	1	44.0757	37.9798	44.1887	0.683891	0.45	0	0	0	0	.	.	.	.	.	0	0	0	0	0	0	n	o
chr17	9143798	9143908	peak_97371	77.1703	39.9818	15.6871	41.4841	12.8402	34.7641	25.0674	34.5146	21.8309	4	2	2	1	48.7927	36.8865	38.9138	0.683164	0.44	0	0	0	0	.	.	.	.	.	0	0	0	0	0	0	n	o
chr17	9148896	9149006	peak_97372	39.5817	12.5072	6.47092	9.02584	10.4624	18.9873	12.1538	19.1302	17.6935	5	2	2	2	66.399	81.6345	45.5724	n	0.48	0	0	0	0	.	.	.	.	.	0	0	0	0	0	0	n	o
chr17	9173726	9173836	peak_97379	156.152	35.6761	11.7654	38.5334	17.8336	48.2478	16.4267	46.4208	27.8195	3	1	2	1	47.1704	46.5702	53.3839	0.837309	0.55	0	0	0	0	.	.	.	.	.	0	0	0	0	0	0	n	o
chr17	9179896	9180006	peak_97381a	31.2186	20.8111	9.02006	5.20721	5.94455	20.73	11.7741	6.82266	9.03725	2	2	1	1	35.5129	44.5918	57.8806	0.6058	0.44	0	0	0	0	.	.	.	.	.	0	0	0	0	0	0	n	o
chr17	9186880	9186990	peak_97384	25.5321	12.6096	8.82398	6.94295	13.7914	13.3003	13.863	9.96645	12.1948	5	2	2	2	57.8363	49.746	67.2199	0.575927	0.47	0	0	0	0	.	.	.	.	.	0	0	0	0	0	0	n	o
chr17	9193814	9193924	peak_97387	25.9122	12.1995	10.3927	4.68649	8.08457	16.052	10.0649	1.806	5.17192	2	2	1	1	73.8802	62.8918	72.1778	0.635673	0.55	0	0	0	0	.	.	.	.	.	0	0	0	0	0	0	n	o
chr17	9194322	9194432	peak_97388	175.571	44.2875	43.1395	31.5905	39.7095	67.7855	36.1767	34.7822	51.2292	5	2	1	2	37.9766	43.2902	33.6388	0.6576	0.48	0	0	0	0	.	.	.	.	.	0	0	0	0	0	0	n	o
chr17	9203648	9203758	peak_97392	90.7872	38.8541	38.6295	35.0619	12.1269	36.14	27.726	42.6751	25.3152	4	2	2	1	55.9735	55.8113	52.8075	0.774091	0.57	0	0	0	0	.	.	.	.	.	0	0	0	0	0	0	n	o
chr17	9252082	9252192	peak_97407	174.044	47.8756	25.2955	11.4559	6.42011	67.2351	52.4135	12.04	9.09173	2	2	1	1	53.0591	63.4905	63.1845	0.754055	0.54	0	0	0	0	.	.	.	.	.	0	0	0	0	0	0	n	o
chr17	9258116	9258226	peak_97409	108.179	33.9333	30.7859	33.6733	46.6052	48.523	42.2536	40.1333	61.8997	5	2	2	2	66.1586	77.105	41.5656	0.838909	0.57	0	0	0	0	.	.	.	.	.	0	0	0	0	0	0	n	o
chr17	9261124	9261234	peak_97410	19.1654	11.5845	4.70613	14.0595	10.7002	14.034	13.6731	13.5785	8.27506	5	2	2	2	61.5017	54.3015	53.7875	0.801945	0.54	0	0	0	0	.	.	.	.	.	0	0	0	0	0	0	n	o
chr17	9307490	9307600	peak_97420	29.2945	26.4495	28.6289	15.4481	12.8402	15.7769	20.9844	18.1269	23.192	5	2	2	2	51.1964	93.2709	41.0468	0.740491	0.55	0	0	0	0	.	.	.	.	.	0	0	0	0	0	0	n	o
chr17	9312602	9312712	peak_97425	21.5684	22.5538	12.3535	9.373	6.42011	22.1976	7.50121	8.69555	3.4298	1	1	1	1	54.0505	54.4316	55.4305	0.6404	0.47	0	0	0	0	Sox-8213	S	1	1	1	0	0	0	0	0	0	n	o
chr17	9360558	9360668	peak_97433	51.3853	29.0125	10.7849	27.7718	20.687	22.4728	14.7175	17.458	18.7278	5	2	2	2	45.578	53.1821	32.5146	0.749527	0.61	0	0	0	0	.	.	.	.	.	0	0	0	0	0	0	n	o
chr17	9363640	9363750	peak_97435	140.38	39.6743	23.9228	7.9844	4.28007	48.9816	36.0817	12.9765	4.89971	2	2	1	1	39.1785	62.4233	50.6455	0.696745	0.47	0	0	0	0	.	.	.	.	.	0	0	0	0	0	0	n	o
chr17	9400728	9400838	peak_97437	96.7996	38.7516	35.8842	12.6709	18.7847	38.0662	30.9544	21.5382	22.0487	2	2	1	1	38.9681	34.4395	33.2929	n	0.43	0	0	0	0	.	.	.	.	.	0	0	0	0	0	0	n	o
chr17	9415650	9415760	peak_97438a	248.394	60.0753	64.7092	134.519	111.044	64.575	69.5049	131.235	114.49	6	2	3	3	39.0883	45.0083	31.3616	n	0.63	0	0	0	0	.	.	.	.	.	0	0	0	0	0	0	n	o
chr17	9416224	9416334	peak_97438b	15.4634	16.9154	29.6094	15.9688	23.5404	14.9513	28.6755	22.1402	30.6505	6	2	2	3	37.2255	73.9292	60.3595	n	0.47	0	0	0	0	.	.	.	.	.	0	0	0	0	0	0	n	o
chr17	9433848	9433958	peak_97443	61.4814	23.0665	35.492	16.8366	19.9736	30.0861	34.6575	19.3977	25.3152	5	2	2	2	62.6735	73.0441	65.7786	n	0.58	0	0	0	0	.	.	.	.	.	0	0	0	0	0	0	n	o
chr17	9445070	9445180	peak_97447	60.5898	25.5268	27.8445	11.2823	7.37123	29.6275	13.1034	9.16373	8.4384	2	2	1	1	46.7196	36.8345	40.3838	0.673218	0.45	0	0	0	0	.	.	.	.	.	0	0	0	0	0	0	n	o
chr17	9453596	9453706	peak_97451	43.5729	19.8884	39.6099	32.6318	38.7585	28.2515	38.5505	17.3911	35.659	5	2	2	2	70.6654	48.3403	49.752	0.8206	0.52	0	0	0	0	.	.	.	.	.	0	0	0	0	0	0	n	o
chr17	9464694	9464804	peak_97453	102.912	28.9099	43.3355	63.8752	42.8007	44.1202	62.0986	76.3202	91.9509	6	2	3	3	51.2865	27.7495	13.2595	0.677691	0.51	0	0	0	0	.	.	.	.	.	0	0	0	0	0	0	n	o
chr17	9489598	9489708	peak_97462	64.7041	39.7767	56.2774	88.349	43.9896	38.6166	56.5915	70.8353	69.6304	6	2	3	3	40.4103	46.5962	20.1199	n	0.51	0	0	0	0	.	.	.	.	.	0	0	0	0	0	0	n	o
chr17	9495812	9495922	peak_97465b	45.3165	22.0413	13.5301	8.85225	4.75564	22.8397	18.1358	18.4613	7.24068	4	2	2	1	39.7793	41.468	64.3086	0.509073	0.43	0	0	0	0	.	.	.	.	.	0	0	0	0	0	0	n	o
chr17	9522688	9522798	peak_97475	199.565	53.0015	33.1389	7.46367	21.1625	60.8143	50.2296	16.9229	22.8109	2	2	1	1	43.8354	70.6492	55.6611	0.664982	0.45	0	0	0	0	Sox-8214	S	2	2	1	0	0	0	0	0	0	n	o
chr17	9530050	9530160	peak_97479	50.2653	14.2499	10.7849	5.55436	19.2604	21.4638	11.2993	12.7757	8.7106	5	2	2	2	78.0865	62.9439	55.4016	0.646109	0.52	0	0	0	0	.	.	.	.	.	0	0	0	0	0	0	n	o
chr17	9531098	9531208	peak_97481	34.1902	19.6834	24.9033	33.1526	8.56014	21.2804	23.2633	31.1702	21.7221	5	2	2	2	38.0968	46.2578	42.6898	0.701964	0.45	0	0	0	0	.	.	.	.	.	0	0	0	0	0	0	n	o
chr17	9538418	9538528	peak_97484	36.0806	29.6275	19.0205	15.9687	24.016	27.7012	31.2392	23.478	20.0888	5	2	2	2	41.2515	33.6065	42.7764	0.754618	0.53	0	0	0	0	.	.	.	.	.	0	0	0	0	0	0	n	o
chr17	9551560	9551670	peak_97490	248.956	62.3306	14.7066	11.9765	12.3646	80.8105	50.7994	13.846	9.47282	1	1	1	1	50.6555	56.6183	49.9249	0.681745	0.5	0	0	0	0	.	.	.	.	.	0	0	0	0	0	0	n	o
chr17	9552374	9552484	peak_97491	68.0372	29.7301	27.8445	34.8883	24.4915	42.9277	41.7789	30.7688	40.0687	5	2	2	2	39.4789	70.6753	41.508	0.749636	0.46	0	0	0	0	.	.	.	.	.	0	0	0	0	0	0	n	o
chr17	9596276	9596386	peak_97496	95.5191	28.4998	22.5502	11.803	21.8759	39.0753	28.2957	15.1838	24.7164	5	2	1	2	55.8533	59.7681	35.8007	n	0.59	0	0	0	0	.	.	.	.	.	0	0	0	0	0	0	n	o
chr17	9598578	9598688	peak_97498	122.041	67.354	40.0021	24.6475	14.2669	53.8431	21.744	12.1737	10.0716	1	1	1	1	34.1609	60.0024	59.2642	n	0.45	0	0	0	0	.	.	.	.	.	0	0	0	0	0	0	n	o
chr17	9642682	9642792	peak_97505	203.35	20.5035	30.982	25.6889	25.9182	61.2729	35.5121	32.3073	59.6132	5	2	2	2	32.8389	35.5068	24.5301	n	0.51	0	0	0	0	.	.	.	.	.	0	0	0	0	0	0	n	o
chr17	9648946	9649056	peak_97507	93.7807	31.3704	29.0211	36.7976	49.4586	40.1759	44.6275	40.2002	61.0286	6	2	2	3	32.3282	46.8565	37.9337	n	0.53	0	0	0	0	.	.	.	.	.	0	0	0	0	0	0	n	o
chr17	9650778	9650888	peak_97508	37.2422	18.5556	16.8636	1.90931	8.56014	24.5825	15.6671	12.04	16.3324	5	2	1	2	59.4887	61.4862	50.1844	n	0.44	0	0	0	0	.	.	.	.	.	0	0	0	0	0	0	n	o
chr17	9688202	9688312	peak_97518	106.004	31.7805	17.8441	23.7796	26.6315	33.7551	22.4086	20.4011	32.2836	5	2	2	2	42.273	89.2095	52.0004	n	0.49	0	0	0	0	.	.	.	.	.	0	0	0	0	0	0	n	o
chr17	9754200	9754310	peak_97536	61.4814	25.9369	23.9228	17.7045	11.1757	26.6005	18.9904	18.1937	12.8482	4	2	2	1	44.7667	62.996	49.8961	n	0.52	0	0	0	0	.	.	.	.	.	0	0	0	0	0	0	n	o
chr17	9767484	9767594	peak_97537a	16.5057	15.5826	12.1575	9.89373	19.4981	13.6672	13.5781	14.0466	14.2092	5	2	2	2	66.7595	75.3088	54.191	0.7588	0.49	0	0	0	0	.	.	.	.	.	0	0	0	0	0	0	n	o
chr17	9767724	9767834	peak_97537b	33.4397	15.8902	18.6284	11.9766	24.4915	21.9225	20.6995	19.9329	28.745	5	2	2	2	28.7228	30.691	44.967	0.704164	0.5	0	0	0	0	.	.	.	.	.	0	0	0	0	0	0	n	o
chr17	9869654	9869764	peak_97559	84.8788	23.6815	17.648	28.4661	40.6607	27.0592	32.6635	21.9395	73.659	6	2	2	3	100.53	76.298	66.1245	0.690873	0.49	0	0	0	0	.	.	.	.	.	0	0	0	0	0	0	n	o
chr17	9877964	9878074	peak_97561b	18.9541	19.3758	6.07875	17.7045	13.5535	16.9693	9.21036	11.8394	13.9914	5	2	2	2	80.2797	64.4016	61.7432	0.744073	0.52	0	0	0	0	.	.	.	.	.	0	0	0	0	0	0	n	o
chr17	9889300	9889410	peak_97565a	10.9602	15.2751	3.72568	17.1838	10.4624	11.5575	6.55169	9.96645	12.3582	5	2	2	2	58.7075	80.2027	53.3263	n	0.62	0	0	0	0	.	.	.	.	.	0	0	0	0	0	0	n	o
chr17	9889690	9889800	peak_97565b	15.8114	13.9424	13.5301	13.7124	8.56014	11.9244	7.31131	11.3711	6.58739	5	2	2	2	61.8622	74.8142	51.8274	n	0.62	0	0	0	0	.	.	.	.	.	0	0	0	0	0	0	n	o
chr17	9895938	9896048	peak_97568	64.5943	28.6024	6.07874	8.33155	2.14004	24.3991	8.07093	3.67888	1.63324	1	1	1	1	40.9511	40.9474	35.6854	0.309418	0.35	0	0	0	0	.	.	.	.	.	0	0	0	0	0	0	n	o
chr17	9898568	9898678	peak_97569b	16.5057	14.4549	7.45136	9.72018	8.56014	14.6761	14.7175	12.3745	8.92837	5	2	2	2	93.5291	53.3644	71.9761	0.569236	0.4	0	0	0	0	.	.	.	.	.	0	0	0	0	0	0	n	o
chr17	9919456	9919566	peak_97574	123.709	27.2696	15.2949	30.549	26.3938	46.3215	42.3486	30.1668	58.3065	5	2	2	2	54.2308	78.1984	61.3685	0.748364	0.52	ENSDART00000149640.2	egln3	0	0	Pou-8335	P	1	0	0	0	0	0	0	0	0	n	o
chr17	9922728	9922838	peak_97575	186.492	40.4944	34.7076	28.8133	18.3092	61.0895	57.6359	37.6584	54.8224	5	2	2	2	67.3304	85.2007	51.4815	0.730982	0.48	ENSDART00000149640.2	egln3	0	0	.	.	.	.	.	0	0	0	0	0	0	n	o
chr17	9937946	9938056	peak_97579	658.137	176.125	225.698	199.436	195.695	279.489	274.791	285.482	283.204	5	2	2	2	27.4008	59.69	37.6455	0.776855	0.55	ENSDART00000105117.5,ENSDART00000149640.2	egln3,sptssa	0	0	.	.	.	.	.	0	0	0	0	0	0	n	o
chr17	9944048	9944158	peak_97580	38.9348	24.1941	27.6485	12.3237	7.60902	27.7929	38.8354	10.3009	13.1748	2	2	1	1	70.0345	73.825	72.6679	0.733345	0.5	ENSDART00000021942.5,ENSDART00000105117.5,ENSDART00000149640.2	eapp,egln3,sptssa	0	0	.	.	.	.	.	0	0	0	0	0	0	n	o
chr17	9965160	9965270	peak_97589	99.8435	25.7319	16.0793	18.2253	29.9605	34.6724	46.5265	18.2606	31.6848	5	2	2	2	85.4474	76.0897	66.7587	0.689018	0.46	ENSDART00000021942.5,ENSDART00000105117.5	eapp,sptssa	0	0	.	.	.	.	.	0	0	0	0	0	0	n	o
chr17	10024576	10024686	peak_97604	63.7636	36.7013	40.9825	33.3262	53.0253	44.1202	30.8595	19.1971	34.1891	5	2	2	2	20.2502	18.6645	25.0489	0.886964	0.54	ENSDART00000156078.3	baz1a	0	0	.	.	.	.	.	0	0	0	0	0	0	n	o
chr17	10054582	10054692	peak_97617	370.701	96.4691	111.77	126.883	101.057	123.005	150.879	238.793	153.198	5	2	3	2	31.4569	46.2057	44.2175	0.708109	0.5	ENSDART00000092209.6,ENSDART00000156078.3,ENSDART00000166081.2,ENSDART00000166649.2,ENSDART00000166984.2	baz1a,srp54,zgc:109986	0	0	.	.	.	.	.	0	0	0	0	0	0	n	o
chr17	10081170	10081280	peak_97627	163.271	34.5484	30.0015	35.7562	31.625	55.8611	40.1647	54.2468	60.2665	5	2	2	2	65.3475	53.6247	77.251	0.613509	0.44	ENSDART00000160156.2,ENSDART00000166081.2,ENSDART00000166649.2	sec23a,srp54,zgc:109986	ENSDART00000160156.2	sec23a	.	.	.	.	.	0	0	0	0	0	0	n	o
chr17	10095974	10096084	peak_97633	197.086	57.3073	43.9238	69.7766	59.6832	67.5103	65.8967	57.7251	52.3181	5	2	2	2	53.1192	60.4189	46.2065	0.800091	0.55	ENSDART00000160156.2	sec23a	ENSDART00000160156.2	sec23a	.	.	.	.	.	0	0	0	0	0	0	n	o
chr17	10190370	10190480	peak_97651	126.874	45.4152	30.0015	11.1087	33.5272	45.4043	33.8029	2.408	16.7135	2	2	1	1	53.4497	37.9277	43.2375	0.559545	0.45	0	0	0	0	.	.	.	.	.	0	0	0	0	0	0	n	o
chr17	10193028	10193138	peak_97652	165.951	30.3452	53.9243	47.0385	82.0345	56.5032	88.3054	41.0028	112.803	6	3	2	3	70.1245	69.9464	59.9848	0.727891	0.48	0	0	0	0	.	.	.	.	.	0	0	0	0	0	0	n	o
chr17	10200674	10200784	peak_97656	148.927	40.5969	9.80445	42.6991	7.8468	60.0805	15.4772	36.722	12.9025	3	1	2	1	44.6766	25.1464	37.0114	0.795055	0.59	0	0	0	0	.	.	.	.	.	0	0	0	0	0	0	n	o
chr17	10208330	10208440	peak_97659	177.142	60.2803	51.9635	65.4373	30.4361	65.4923	43.2981	52.1733	36.3124	4	2	2	1	66.2187	53.7548	73.1003	0.676564	0.48	0	0	0	0	.	.	.	.	.	0	0	0	0	0	0	n	o
chr17	10229610	10229720	peak_97665	62.3765	15.9927	4.90221	15.6216	6.42011	29.1688	12.4387	17.1235	8.60172	3	1	2	1	73.5496	49.0432	73.7344	0.734673	0.42	0	0	0	0	.	.	.	.	.	0	0	0	0	0	0	n	o
chr17	10238648	10238758	peak_97668	119.672	30.6527	39.4138	32.6318	44.703	40.1759	44.3426	47.4242	64.5674	6	2	2	3	61.5317	69.3997	53.0668	0.786509	0.56	0	0	0	0	.	.	.	.	.	0	0	0	0	0	0	n	o
chr17	10273330	10273440	peak_97680	78.123	28.1923	32.5506	5.72793	28.5338	36.14	46.4315	12.7757	42.7364	5	2	1	2	69.734	51.6984	53.038	0.715891	0.54	0	0	0	0	.	.	.	.	.	0	0	0	0	0	0	n	o
chr17	10299886	10299996	peak_97687	20.8613	13.6348	10.7848	5.90151	20.687	15.8685	8.83055	7.29088	24.9885	5	2	2	2	60.4501	92.0991	53.8739	n	0.62	0	0	0	0	.	.	.	.	.	0	0	0	0	0	0	n	o
chr17	10303362	10303472	peak_97689	84.8788	34.9585	37.8451	39.0541	41.8495	42.3774	46.6215	43.4777	57	5	2	2	2	50.1748	37.6675	65.3175	0.774418	0.49	0	0	0	0	.	.	.	.	.	0	0	0	0	0	0	n	o
chr17	10313014	10313124	peak_97692a	173.289	52.1814	78.0432	97.0273	86.5525	89.4326	97.8955	103.812	130.605	6	2	2	3	25.2376	38.7347	45.0535	0.771055	0.52	0	0	0	0	.	.	.	.	.	0	0	0	0	0	0	n	o
chr17	10319500	10319610	peak_97695	30.1134	45.0052	67.8466	30.7225	64.4387	53.1093	43.0133	48.0262	46.0573	5	2	2	2	62.0725	50.1625	43.5546	0.812418	0.63	0	0	0	0	.	.	.	.	.	0	0	0	0	0	0	n	o
chr17	10320330	10320440	peak_97696b	58.0648	81.809	108.045	86.4396	107.477	92.8264	87.7356	76.9222	96.7418	5	2	2	2	46.8999	30.8472	46.8983	0.8972	0.55	0	0	0	0	.	.	.	.	.	0	0	0	0	0	0	n	o
chr17	10322536	10322646	peak_97697	236.925	114.409	135.301	85.0512	70.8589	130.159	90.9636	86.2866	74.5301	2	2	1	1	54.2308	53.4945	52.0004	0.737418	0.52	0	0	0	0	.	.	.	.	.	0	0	0	0	0	0	n	o
chr17	10324106	10324216	peak_97698	51.6876	44.6976	40.5903	18.0516	25.4426	47.8809	48.5205	16.0534	50.4671	5	2	1	2	43.6551	80.4891	73.6191	0.654345	0.48	0	0	0	0	Sox-8222	S	0	0	0	0	0	0	0	0	0	n	o
chr17	10338968	10339078	peak_97701	54.0412	21.5286	17.0597	32.8055	4.75563	19.7211	12.1538	26.9562	16.9312	5	2	2	2	72.1075	88.6108	71.6302	0.865764	0.67	0	0	0	0	.	.	.	.	.	0	0	0	0	0	0	n	o
chr17	10366376	10366486	peak_97706	186.492	47.9782	54.9047	95.9864	62.5365	56.7784	60.4845	103.344	91.6245	6	2	3	3	45.3676	44.6959	35.0512	0.675509	0.46	0	0	0	0	.	.	.	.	.	0	0	0	0	0	0	n	o
chr17	10433906	10434016	peak_97717	158.439	51.0537	40.1982	48.6006	63.4876	48.8899	51.6539	70.0995	97.3409	6	2	2	3	51.3165	68.4885	50.1267	0.783745	0.55	0	0	0	0	.	.	.	.	.	0	0	0	0	0	0	n	o
chr17	10444016	10444126	peak_97719	57.9372	15.7877	5.88265	6.94295	0.951127	22.1976	13.5782	5.08355	8.65616	2	2	1	1	59.3685	54.3275	47.7343	0.509982	0.45	0	0	0	0	.	.	.	.	.	0	0	0	0	0	0	n	o
chr17	10475288	10475398	peak_97727	122.885	33.8307	44.316	33.6733	36.6184	40.1759	28.7705	55.5177	53.298	5	2	2	2	60.6304	57.3992	64.078	0.711891	0.49	0	0	0	0	.	.	.	.	.	0	0	0	0	0	0	n	o
chr17	10482412	10482522	peak_97730	43.5729	27.9873	27.6485	9.19945	15.6936	24.1239	18.1358	22.8091	35.4957	5	2	2	2	72.2277	60.4709	62.4062	0.844527	0.58	ENSDART00000171324.2	mipol1	0	0	.	.	.	.	.	0	0	0	0	0	0	n	o
chr17	10517666	10517776	peak_97745	52.4621	19.5808	30.1976	16.3159	21.4004	29.444	19.845	12.9765	22.3209	5	2	2	2	56.1837	79.0834	33.0911	0.7438	0.54	ENSDART00000171324.2	mipol1	0	0	.	.	.	.	.	0	0	0	0	0	0	n	o
chr17	10518240	10518350	peak_97746	327.45	62.2281	74.1215	103.797	80.8457	97.6882	90.4894	105.149	109.535	5	2	3	2	64.7465	49.9543	39.8074	0.818455	0.58	ENSDART00000171324.2	mipol1	0	0	.	.	.	.	.	0	0	0	0	0	0	n	o
chr17	10573458	10573568	peak_97762a	4.24924	13.4298	12.1575	15.1009	19.7359	11.9244	11.4892	5.75244	10.2349	5	2	2	2	72.438	94.6245	71.4572	0.645455	0.4	0	0	0	0	.	.	.	.	.	0	0	0	0	0	0	n	o
chr17	10573796	10573906	peak_97762b	172.602	49.0034	34.5115	28.1189	16.8825	68.0606	76.8162	31.3708	28.3639	2	2	1	1	56.0936	79.4738	50.7896	0.612491	0.51	0	0	0	0	.	.	.	.	.	0	0	0	0	0	0	n	o
chr17	10622784	10622894	peak_97779	50.1862	15.9927	12.9418	21.0025	19.7359	27.0592	21.4592	16.1871	16.0057	5	2	2	2	90.9755	85.4871	87.8875	0.728036	0.58	0	0	0	0	.	.	.	.	.	0	0	0	0	0	0	n	o
chr17	10623452	10623562	peak_97780	57.0604	30.9603	32.1585	12.3237	43.7518	34.9475	33.8979	27.9595	46.9828	5	2	2	2	60.9008	48.2882	59.8695	0.633818	0.46	0	0	0	0	.	.	.	.	.	0	0	0	0	0	0	n	o
chr17	10651462	10651572	peak_97784	129.377	34.5484	32.5506	24.9946	35.9051	38.5249	22.9784	32.9762	43.9341	5	2	2	2	62.0425	71.8726	51.6256	0.739145	0.54	0	0	0	0	.	.	.	.	.	0	0	0	0	0	0	n	o
chr17	10717218	10717328	peak_97795	502.374	87.5499	211.384	133.305	202.115	106.585	192.658	130.634	203.937	6	3	3	3	47.2004	39.5937	54.6811	0.709473	0.46	0	0	0	0	.	.	.	.	.	0	0	0	0	0	0	n	o
chr17	10736438	10736548	peak_97796	69.6653	38.3415	49.4143	27.4246	40.4229	35.0393	42.4435	34.5146	44.1518	5	2	2	2	41.4618	54.3015	40.528	0.681655	0.49	ENSDART00000051527.5	tbpl2	0	0	.	.	.	.	.	0	0	0	0	0	0	n	o
chr17	10789120	10789230	peak_97805a	57.9372	20.811	29.2172	13.8859	45.6541	29.0771	33.0434	14.2474	27.3839	5	2	2	2	70.2447	86.5284	62.3196	0.766036	0.56	0	0	0	0	.	.	.	.	.	0	0	0	0	0	0	n	o
chr17	10807038	10807148	peak_97810	28.3312	12.8147	20.9815	8.67868	6.89566	16.052	7.40625	12.04	9.745	5	2	2	2	110.805	68.3585	69.6989	n	0.5	ENSDART00000153913.2	fbxo34	0	0	.	.	.	.	.	0	0	0	0	0	0	n	o
chr17	10832034	10832144	peak_97816	108.296	53.9242	45.1004	43.567	55.1654	44.2119	46.0517	39.4645	70.1748	5	2	2	2	105.217	129.402	94.4309	0.8202	0.63	ENSDART00000064597.8,ENSDART00000153913.2	fbxo34,lgals3b	0	0	Pou-8362	P	0	0	0	0	0	0	0	0	0	n	o
chr17	10833560	10833670	peak_97817	512.063	139.219	160.596	105.88	156.46	146.486	128.565	155.851	113.782	5	2	2	2	54.7716	37.5894	42.8628	0.730091	0.46	ENSDART00000064597.8,ENSDART00000153913.2	fbxo34,lgals3b	0	0	.	.	.	.	.	0	0	0	0	0	0	n	o
chr17	10840092	10840202	peak_97820	683.594	159.927	166.283	289.174	170.489	202.806	175.566	310.297	142.31	5	2	3	2	15.2026	6.19547	22.7718	0.740691	0.47	ENSDART00000064597.8	lgals3b	0	0	.	.	.	.	.	0	0	0	0	1.98471	0	n	o
chr17	10863958	10864068	peak_97829	47.2222	17.838	15.6871	21.8703	8.56014	25.6833	12.1538	22.6753	20.5788	5	2	2	2	77.3654	57.7636	45.9759	0.696509	0.52	0	0	0	0	.	.	.	.	.	0	0	0	0	0	0	n	o
chr17	10904894	10905004	peak_97836b	35.8447	15.7876	18.2362	9.72009	13.3158	26.2336	23.4532	11.1705	15.3525	5	2	1	2	51.7071	50.1885	58.1689	n	0.49	0	0	0	0	.	.	.	.	.	0	0	0	0	0	0	n	o
chr17	10909140	10909250	peak_97838	127.61	52.4889	75.6903	28.8133	15.6936	64.2081	75.1071	14.9831	23.3553	2	2	1	1	50.4152	77.5215	74.628	0.742491	0.61	0	0	0	0	.	.	.	.	.	0	0	0	0	0	0	n	o
chr17	10927162	10927272	peak_97846	80.9583	46.5429	15.8832	28.4661	15.9314	55.4942	35.4171	59.6648	33.5903	4	2	2	1	57.3555	38.9169	30.0356	0.714273	0.47	0	0	0	0	.	.	.	.	.	0	0	0	0	0	0	n	o
chr17	10933700	10933810	peak_97849	451.176	95.8536	84.1219	119.419	39.9473	162.814	103.877	146.62	51.5559	4	2	2	1	42.0627	57.8157	40.8162	0.6388	0.4	0	0	0	0	Sox-8244	S	0	1	0	0	0	0	0	0	0	n	o
chr17	10938114	10938224	peak_97850	102.567	57.9224	95.4955	28.9868	34.4784	60.3556	52.6035	16.9229	32.2293	2	2	1	1	107.56	95.2745	71.8607	0.751236	0.49	0	0	0	0	.	.	.	.	.	0	0	0	0	0	0	n	o
chr17	10948418	10948528	peak_97853	69.6653	20.0935	15.8832	14.9274	4.51785	30.8199	13.0085	14.7825	8.65616	4	2	2	1	80.2496	72.966	70.9672	0.682236	0.46	0	0	0	0	.	.	.	.	.	0	0	0	0	0	0	n	o
chr17	10948954	10949064	peak_97854	119.672	44.0825	41.5707	25.1682	22.1137	47.2388	37.601	22.1402	20.6333	2	2	1	1	68.8927	97.0973	66.5281	0.757655	0.52	0	0	0	0	.	.	.	.	.	0	0	0	0	0	0	n	o
chr17	10990156	10990266	peak_97866	1135.28	185.454	177.264	59.8829	42.8007	277.379	167.115	91.5036	83.1319	2	2	1	1	62.4932	69.3996	63.7897	0.854582	0.58	0	0	0	0	Pou-8368	P	1	1	0	0	0	0	0	0	0	n	o
chr17	10996748	10996858	peak_97868	90.7454	23.784	23.7267	7.81081	4.28007	42.6525	17.756	11.7725	5.06304	2	2	1	1	52.0075	62.2931	62.925	0.606418	0.42	ENSDART00000162249.2	dact1	0	0	.	.	.	.	.	0	0	0	0	0	0	n	o
chr17	10998978	10999088	peak_97869	93.1278	45.2102	53.9244	0	39.9473	61.2728	95.3318	0	53.0258	5	2	1	2	22.1731	12.5732	4.35257	0.761473	0.52	ENSDART00000162249.2	dact1	0	0	.	.	.	.	.	0	0	0	0	0	0	n	o
chr17	11001892	11002002	peak_97870	395.018	84.0643	96.28	65.0902	52.0742	124.014	102.358	117.323	80.9542	5	2	2	2	64.5362	53.0259	44.7076	n	0.54	ENSDART00000162249.2	dact1	0	0	.	.	.	.	.	0	0	0	0	0	0	n	o
chr17	11078812	11078922	peak_97893	402.645	55.872	44.7082	44.9556	68.4811	103.1	72.2585	48.6951	90.1003	5	2	2	2	15.2928	7.86148	9.13755	0.711782	0.59	0	0	0	0	Sox-8255	S	0	0	1	0	0	0	0	0	0	n	o
chr17	11094844	11094954	peak_97895	67.8223	24.5016	17.8441	21.5232	20.687	30.5447	21.2693	42.2737	37.0201	5	2	2	2	69.0429	47.273	38.3373	n	0.51	0	0	0	0	.	.	.	.	.	0	0	0	0	0	0	n	o
chr17	11097620	11097730	peak_97896	75.2744	17.7355	24.315	14.4066	16.1692	34.6724	27.4411	20.8693	20.7965	5	2	2	2	70.425	50.1105	68.2865	n	0.45	0	0	0	0	.	.	.	.	.	0	0	0	0	0	0	n	o
chr17	11118020	11118130	peak_97902	86.8365	19.2733	14.7066	14.7537	31.8627	23.9405	21.6491	28.5615	28.0917	5	2	2	2	103.985	93.1927	78.2887	0.783855	0.6	0	0	0	0	.	.	.	.	.	0	0	0	0	0	0	n	o
chr17	11148380	11148490	peak_97908	38.7971	14.3525	9.80436	18.2253	16.4069	19.4459	11.7741	27.4245	15.5702	5	2	2	2	65.2273	66.5363	82.4395	0.520855	0.45	0	0	0	0	.	.	.	.	.	0	0	0	0	0	0	n	o
chr17	11157922	11158032	peak_97909	45.2006	25.8345	16.2754	38.8805	34.2405	23.5735	32.1887	41.8055	49.4326	6	2	2	3	44.8268	34.7259	31.2464	0.785545	0.51	0	0	0	0	.	.	.	.	.	0	0	0	0	0	0	n	o
chr17	11161338	11161448	peak_97910	143.725	33.6257	28.825	40.9635	40.1851	51.6417	47.0962	54.3137	63.5329	5	2	2	2	42.6335	43.4204	30.6986	0.738127	0.55	0	0	0	0	.	.	.	.	.	0	0	0	0	0	0	n	o
chr17	11168344	11168454	peak_97912	653.223	149.471	134.125	120.981	136.962	165.015	164.267	227.623	194.9	5	2	2	2	28.2121	34.6998	44.8229	0.887345	0.63	0	0	0	0	.	.	.	.	.	0	0	0	0	0	0	n	o
chr17	11236444	11236554	peak_97924	49.3448	25.4244	38.6295	13.018	21.6382	31.8289	37.7909	14.7155	24.3896	5	2	2	2	42.3331	40.9995	55.8341	0.805491	0.52	0	0	0	0	Sox-8257	S	0	1	0	0	0	0	0	0	0	n	o
chr17	11262350	11262460	peak_97927	62.3765	39.0592	32.9429	35.5826	28.5338	28.1598	30.1947	38.5948	44.9685	5	2	2	2	37.8565	42.2229	30.9581	0.818036	0.63	0	0	0	0	.	.	.	.	.	0	0	0	0	0	0	n	o
chr17	11266058	11266168	peak_97928	29.7641	21.6312	18.8245	23.4325	21.4004	21.2804	23.0734	36.5213	27.384	5	2	2	2	61.8021	57.8417	47.5036	0.7556	0.52	0	0	0	0	.	.	.	.	.	0	0	0	0	0	0	n	o
chr17	11342006	11342116	peak_97956	673.654	109.489	138.635	137.991	105.337	178.224	131.984	156.118	191.089	5	2	2	2	67.6909	60.4449	42.6898	0.749527	0.5	ENSDART00000015418.7	irf2bpl	0	0	.	.	.	.	.	0	0	0	0	0	0	n	o
chr17	11405440	11405550	peak_97973	52.3287	5.74097	15.0988	3.99219	7.13345	17.061	10.6346	13.1102	23.3008	5	2	2	2	41.9425	95.3527	72.7544	0.692036	0.51	ENSDART00000151847.4	arid4a	0	0	Sox-8263	S	0	0	0	0	0	0	0	0	0	n	o
chr17	11407398	11407508	peak_97974	32.6942	23.169	33.5311	17.1838	24.7293	16.5106	16.2368	27.692	29.5616	5	2	2	2	105.337	83.6128	68.027	0.808509	0.53	ENSDART00000151847.4	arid4a	0	0	.	.	.	.	.	0	0	0	0	0	0	n	o
chr17	11476822	11476932	peak_97991	61.4814	29.4225	25.4915	49.4685	28.0583	28.6185	34.9424	42.2737	56.51	6	2	2	3	83.0739	84.0294	60.8785	0.820509	0.63	0	0	0	0	.	.	.	.	.	0	0	0	0	0	0	n	o
chr17	11477420	11477530	peak_97992	37.2422	17.9405	25.0994	16.8366	25.2049	19.5376	14.6226	19.866	22.3754	5	2	2	2	62.0125	60.5751	49.8673	0.684236	0.55	0	0	0	0	.	.	.	.	.	0	0	0	0	0	0	n	o
chr17	11518862	11518972	peak_98003	46.021	28.2948	17.8441	20.6553	23.5404	25.4998	22.1238	24.8157	52.4814	5	2	2	2	68.8927	85.409	81.0848	0.600455	0.46	0	0	0	0	Sox-8269	S	0	0	0	0	0	0	0	0	0	n	o
chr17	11561926	11562036	peak_98013	96.7996	57.3073	35.6881	31.5905	57.3054	44.3954	43.8678	25.9529	50.9025	5	2	1	2	39.569	44.3315	43.7275	0.7836	0.52	0	0	0	0	.	.	.	.	.	0	0	0	0	0	0	n	o
chr17	11573632	11573742	peak_98018	22.8263	29.32	18.2363	15.2745	25.4426	16.5106	13.7681	11.5717	16.2779	5	2	2	2	63.9654	97.7218	59.3507	n	0.65	0	0	0	0	.	.	.	.	.	0	0	0	0	0	0	n	o
chr17	11585232	11585342	peak_98024a	23.4938	12.8147	11.9614	25.3417	18.3092	17.1527	17.851	13.244	17.8567	5	2	2	2	65.4676	77.3393	69.6413	0.8306	0.64	0	0	0	0	.	.	.	.	.	0	0	0	0	0	0	n	o
chr17	11585482	11585592	peak_98024b	54.4532	19.2733	23.1385	15.7952	23.0648	22.8397	35.5121	17.3911	26.4585	5	2	2	2	74.0605	62.5535	53.211	0.769	0.51	0	0	0	0	.	.	.	.	.	0	0	0	0	0	0	n	o
chr17	11608354	11608464	peak_98030	153.874	43.6725	29.8055	28.2925	29.9605	59.9887	48.5205	41.0697	51.9914	5	2	2	2	59.038	62.0588	49.6944	0.909836	0.66	0	0	0	0	.	.	.	.	.	0	0	0	0	0	0	n	o
chr17	11624392	11624502	peak_98034	243.288	36.2912	24.5111	12.3237	7.37123	43.7533	18.5156	13.7791	15.4069	1	1	1	1	57.5658	68.6968	76.934	0.709836	0.57	0	0	0	0	.	.	.	.	.	0	0	0	0	0	0	n	o
chr17	11635724	11635834	peak_98038	14.1719	20.2985	13.1379	10.2408	8.08457	15.1348	9.59018	7.09022	9.255	5	2	2	2	53.5098	60.497	64.1356	0.576182	0.4	0	0	0	0	.	.	.	.	.	0	0	0	0	0	0	n	o
chr17	11646216	11646326	peak_98040	23.6101	20.9135	16.6675	15.7952	21.8759	18.6204	19.0854	17.2574	18.6734	5	2	2	2	73.3094	74.7101	74.2245	0.753364	0.53	0	0	0	0	.	.	.	.	.	0	0	0	0	0	0	n	o
chr17	11647076	11647186	peak_98041	349.788	88.165	81.7689	2.08288	0.713345	107.869	103.593	0.468222	2.55874	2	2	1	1	22.5936	39.4375	24.0401	0.763236	0.64	0	0	0	0	.	.	.	.	.	0	0	0	0	0	0	n	o
chr17	11656846	11656956	peak_98044	198.498	57.3073	73.141	51.3778	33.5273	64.2998	34.5625	41.6048	31.5215	5	2	2	2	45.7582	38.2401	34.4459	0.557273	0.41	0	0	0	0	.	.	.	.	.	0	0	0	0	0	0	n	o
chr17	11657830	11657940	peak_98045	112.77	43.4674	57.6501	36.1034	50.1719	44.9457	21.0794	30.9695	28.6361	5	2	2	2	45.0071	41.6503	46.5524	0.698709	0.44	0	0	0	0	.	.	.	.	.	0	0	0	0	0	0	n	o
chr17	11659846	11659956	peak_98046	61.256	39.4692	38.2373	16.6631	15.4558	29.3523	31.4291	23.8793	16.3868	4	2	2	1	52.6085	70.9876	60.4172	0.671564	0.47	0	0	0	0	.	.	.	.	.	0	0	0	0	0	0	n	o
chr17	11669024	11669134	peak_98050	26.9203	30.6527	17.2557	45.1292	24.4915	17.6114	24.7825	34.4477	27.6017	5	2	2	2	55.9735	60.6271	45.5724	0.714182	0.47	0	0	0	0	.	.	.	.	.	0	0	0	0	0	0	n	o
chr17	11695000	11695110	peak_98059	70.5918	24.3992	38.2373	29.8546	18.3092	27.9764	22.6935	25.9528	20.1433	5	2	2	2	60.3299	66.1457	85.2067	0.765182	0.51	0	0	0	0	.	.	.	.	.	0	0	0	0	0	0	n	o
chr17	11732206	11732316	peak_98074	60.9662	57.7174	22.9424	41.8313	36.1428	45.7712	33.9928	53.7117	19.3266	4	2	2	1	68.7725	63.7769	51.1067	0.717327	0.44	0	0	0	0	.	.	.	.	.	0	0	0	0	0	0	n	o
chr17	11798476	11798586	peak_98100	27.623	25.5268	15.0988	19.0931	12.3646	15.8685	11.1094	10.4346	16.8224	5	2	2	2	52.2779	42.8216	45.0824	0.6762	0.5	0	0	0	0	.	.	.	.	.	0	0	0	0	0	0	n	o
chr17	11853638	11853748	peak_98109	50.1862	21.1186	15.491	26.0361	15.4558	19.6294	23.1683	19.264	21.5043	5	2	2	2	49.0632	50.605	45.6012	0.659255	0.49	0	0	0	0	.	.	.	.	.	0	0	0	0	0	0	n	o
chr17	11862274	11862384	peak_98110	193.674	40.4944	23.3345	13.1916	25.9182	50.4493	44.1527	35.0497	37.1834	5	2	2	2	50.5053	68.3845	54.5945	0.751927	0.54	0	0	0	0	.	.	.	.	.	0	0	0	0	0	0	n	o
chr17	11876354	11876464	peak_98115	117.542	36.8038	39.806	59.8829	19.4981	42.1939	24.3077	69.8988	18.129	4	2	3	1	52.1277	64.5318	47.7919	0.698618	0.45	0	0	0	0	.	.	.	.	.	0	0	0	0	0	0	n	o
chr17	11903772	11903882	peak_98120	60.5898	20.0935	24.5111	5.03365	14.7425	24.0322	16.7115	9.16382	6.91404	2	2	1	1	62.3129	61.8505	71.8031	0.593618	0.46	0	0	0	0	.	.	.	.	.	0	0	0	0	0	0	n	o
chr17	11943638	11943748	peak_98133	69.6653	23.374	21.9619	14.5802	6.89567	26.8757	18.8005	2.47488	6.42406	2	2	1	1	64.5964	42.6395	47.6477	0.631818	0.37	0	0	0	0	.	.	.	.	.	0	0	0	0	0	0	n	o
chr17	11977768	11977878	peak_98140	68.7421	37.3164	33.9233	23.606	47.3185	28.0681	42.7284	21.2037	34.1346	5	2	2	2	50.5654	36.8605	49.8673	0.786436	0.51	0	0	0	0	.	.	.	.	.	0	0	0	0	0	0	n	o
chr17	12054340	12054450	peak_98153	100.136	51.6688	52.5517	48.6006	40.4229	40.818	56.9712	57.8588	42.0286	5	2	2	2	15.1125	17.7795	12.5101	0.681182	0.42	ENSDART00000105236.5	smyd3	0	0	.	.	.	.	.	0	0	0	0	0	0	n	o
chr17	12062104	12062214	peak_98155	125.432	32.3955	51.1791	72.7274	75.1389	56.4115	70.4545	77.0559	51.6647	5	2	3	2	54.6815	68.4105	48.0513	0.804364	0.44	ENSDART00000105236.5,ENSDART00000155329.2	cnsta,smyd3	0	0	.	.	.	.	.	0	0	0	0	0	0	n	o
chr17	12075016	12075126	peak_98157	203.971	69.8144	88.8282	112.823	76.8034	88.0567	78.8102	113.042	135.614	6	2	3	3	28.0318	56.4361	36.5501	0.738745	0.55	ENSDART00000105236.5,ENSDART00000155329.2	cnsta,smyd3	0	0	.	.	.	.	.	0	0	0	0	0	0	n	o
chr17	12088838	12088948	peak_98160	31.9539	11.9945	12.5496	15.6216	10.7002	19.9045	17.2813	14.5148	20.3066	5	2	2	2	89.1729	94.9364	94.2864	0.833673	0.67	ENSDART00000155329.2	cnsta	0	0	.	.	.	.	.	0	0	0	0	0	0	n	o
chr17	12089372	12089482	peak_98161	54.4532	19.3758	124.713	42.5255	66.5788	26.6005	103.498	66.0862	97.0145	6	3	3	3	25.5982	35.9754	50.6167	0.700473	0.41	ENSDART00000155329.2	cnsta	0	0	.	.	.	.	.	0	0	0	0	0	0	n	o
chr17	12098954	12099064	peak_98166	32.2884	26.1419	30.0015	34.5412	34.4784	30.5447	35.7969	48.6282	64.5129	6	2	3	3	48.5825	38.2922	34.0424	0.804564	0.51	0	0	0	0	.	.	.	.	.	0	0	0	0	0	0	n	o
chr17	12115512	12115622	peak_98169	835.377	165.668	175.499	240.053	321.956	192.441	207.281	363.206	404.771	6	2	3	3	39.1784	38.4484	33.9847	0.805636	0.58	0	0	0	0	.	.	.	.	.	0	0	0	0	0	0	n	o
chr17	12117428	12117538	peak_98170	135.75	50.3361	32.7467	35.5826	44.9407	60.906	27.2513	46.4877	39.9055	5	1	2	2	84.4559	94.1291	47.9648	0.756673	0.48	0	0	0	0	.	.	.	.	.	0	0	0	0	0	0	n	o
chr17	12132676	12132786	peak_98175	42.9916	35.9836	43.3355	33.3262	40.4228	35.3145	49.7549	29.7655	43.553	5	2	2	2	26.0488	23.1679	45.5147	0.657	0.41	0	0	0	0	.	.	.	.	.	0	0	0	0	0	0	n	o
chr17	12134596	12134706	peak_98177	305.641	91.8555	150.4	93.5564	130.78	115.207	210.509	113.577	212.43	6	3	2	3	34.9121	41.5982	40.4992	0.838055	0.6	0	0	0	0	.	.	.	.	.	0	0	0	0	0	0	n	o
chr17	12176274	12176384	peak_98187	116.48	37.2138	11.177	22.0439	39.7095	44.1202	17.1863	65.3504	45.0229	5	2	2	2	28.843	23.4022	36.3772	0.689418	0.49	ENSDART00000046802.7	sccpdha	0	0	.	.	.	.	.	0	0	0	0	0	0	n	o
chr17	12200820	12200930	peak_98193	201.636	32.3955	42.5512	1.90931	2.85338	68.6108	60.3895	8.56176	4.3553	2	2	1	1	49.0932	49.3815	58.8606	0.479691	0.42	0	0	0	0	Sox-8276	S	1	3	2	0	0	0	0	0	0	n	o
chr17	12231994	12232104	peak_98203	46.7488	30.2426	14.1184	27.0775	19.9736	31.0951	35.702	54.1131	26.5129	5	2	2	2	73.0389	63.5947	59.1777	0.778091	0.55	ENSDART00000177889.2	ahctf1	0	0	.	.	.	.	.	0	0	0	0	0	0	n	o
chr17	12241288	12241398	peak_98209a	96.5922	29.0125	14.3145	35.409	40.1851	33.0214	36.1767	39.9995	63.914	6	2	2	3	85.5676	90.0425	86.7633	0.768236	0.55	ENSDART00000177889.2	ahctf1	0	0	.	.	.	.	.	0	0	0	0	0	0	n	o
chr17	12241592	12241702	peak_98209b	102.822	38.9566	36.8646	37.8391	55.4031	45.9546	29.4351	40.7353	47.745	5	2	2	2	68.2317	89.6	70.7077	0.827509	0.56	ENSDART00000177889.2	ahctf1	0	0	.	.	.	.	.	0	0	0	0	0	0	n	o
chr17	12292164	12292274	peak_98214	60.5898	22.2463	36.4725	21.3495	24.016	32.471	43.9628	29.6986	31.6848	5	2	2	2	78.7775	34.1011	42.7186	0.596109	0.5	0	0	0	0	.	.	.	.	.	0	0	0	0	0	0	n	o
chr17	12318770	12318880	peak_98221	102.912	18.9657	24.5111	14.4066	44.7029	32.2875	39.5	29.7655	27.9284	5	2	2	2	51.4066	69.8423	54.1622	0.536855	0.43	0	0	0	0	.	.	.	.	.	0	0	0	0	0	0	n	o
chr17	12348706	12348816	peak_98225	59.7019	26.4495	35.0998	25.5154	18.7847	33.5716	38.6455	34.7153	41.4843	5	2	2	2	57.9564	55.6291	54.9405	0.762982	0.49	0	0	0	0	.	.	.	.	.	0	0	0	0	0	0	n	o
chr17	12368594	12368704	peak_98228	70.5918	38.4441	12.1575	16.6631	16.8825	35.8648	13.6731	7.82599	8.7106	1	1	1	1	51.8273	56.0195	43.3816	0.662527	0.48	0	0	0	0	.	.	.	.	.	0	0	0	0	0	0	n	o
chr17	12382412	12382522	peak_98231	52.4283	27.1671	7.05919	16.4895	17.1203	32.8378	13.1034	27.2906	8.98281	3	1	2	1	80.9407	64.636	56.9294	0.6344	0.45	0	0	0	0	.	.	.	.	.	0	0	0	0	0	0	n	o
chr17	12394220	12394330	peak_98234	110.164	15.1725	18.8245	13.018	14.9803	41.827	12.6286	16.254	23.8453	5	2	2	2	56.6645	64.0112	54.7964	0.725782	0.47	ENSDART00000154827.3	khk	0	0	.	.	.	.	.	0	0	0	0	0	0	n	o
chr17	12396626	12396736	peak_98236	80.9998	25.1167	21.1775	32.4583	27.1071	36.3235	25.4472	32.7086	30.9771	5	2	2	2	48.8528	62.7877	51.9138	0.561164	0.42	ENSDART00000154827.3	khk	0	0	Sox-8280	S	0	0	0	0	0	0	0	0	0	n	o
chr17	12418090	12418200	peak_98244	313.729	60.3828	49.2182	36.9712	30.9116	83.3787	49.2801	45.4175	44.8596	2	2	1	1	35.8134	24.8339	34.7054	0.765891	0.53	ENSDART00000154827.3	khk	0	0	.	.	.	.	.	0	0	0	0	0	0	n	o
chr17	12418888	12418998	peak_98245	55.5243	31.6779	17.4519	20.8288	27.3449	32.8379	18.6106	12.3745	17.7478	5	2	1	2	57.4757	57.8157	56.6988	0.818055	0.53	ENSDART00000154827.3	khk	0	0	.	.	.	.	.	0	0	0	0	0	0	n	o
chr17	12467630	12467740	peak_98257	34.9459	17.7355	60.3952	5.03364	3.32895	16.052	46.2416	7.35776	7.94843	2	3	1	1	47.3806	54.0933	49.5214	0.549745	0.4	0	0	0	0	.	.	.	.	.	0	0	0	0	0	0	n	o
chr17	12473858	12473968	peak_98258	216.835	35.3685	43.1395	22.5645	10.938	58.0625	55.1672	33.11	9.69055	2	2	1	1	62.7035	84.2896	69.0359	0.611855	0.46	0	0	0	0	.	.	.	.	.	0	0	0	0	0	0	n	o
chr17	12635316	12635426	peak_98284	60.5898	24.2966	35.8842	24.6475	10.7002	32.0124	19.6551	29.2305	17.2035	4	2	2	1	45.8484	55.8374	62.925	0.784709	0.48	0	0	0	0	.	.	.	.	.	0	0	0	0	0	0	n	o
chr17	12691436	12691546	peak_98293	81.5575	49.2084	57.65	51.725	28.7715	46.8719	49.0902	55.986	46.6562	5	2	2	2	70.9958	39.1252	72.0625	0.736109	0.45	0	0	0	0	.	.	.	.	.	0	0	0	0	0	0	n	o
chr17	12696052	12696162	peak_98294a	63.8559	26.7571	30.5898	31.9375	25.2049	44.9457	26.6815	35.0497	27.8195	5	2	2	2	60.0595	54.9263	52.9227	0.710891	0.45	0	0	0	0	.	.	.	.	.	0	0	0	0	0	0	n	o
chr17	12696340	12696450	peak_98294b	214.89	63.6634	56.2774	80.191	57.0675	97.4127	71.7838	104.948	102.84	5	2	2	2	37.3456	34.7779	34.1288	0.860073	0.55	0	0	0	0	.	.	.	.	.	0	0	0	0	0	0	n	o
chr17	12765874	12765984	peak_98310	90.957	60.6903	41.7668	75.3309	45.1785	83.1036	63.0482	103.677	61.0286	5	2	2	2	33.8305	26.1615	35.4836	0.785	0.55	ENSDART00000003418.10	brms1la	0	0	.	.	.	.	.	0	0	0	0	0	0	n	o
chr17	12837356	12837466	peak_98330	22.165	21.4262	16.0793	40.9635	32.8139	15.043	26.3966	28.896	27.2206	5	2	3	2	92.5682	55.6031	58.4283	n	0.52	0	0	0	0	.	.	.	.	.	0	0	0	0	0	0	n	o
chr17	12852068	12852178	peak_98335	51.7972	32.7031	8.03963	48.7742	7.13345	28.6185	10.6346	45.8188	11.1605	3	1	2	1	49.1533	41.1035	32.1975	0.840127	0.49	0	0	0	0	.	.	.	.	.	0	0	0	0	0	0	n	o
chr17	12854184	12854294	peak_98336	11.6701	26.2445	31.3742	4.86006	29.2472	14.1258	18.9904	20.7355	40.1232	5	2	2	2	68.7425	77.2612	67.4217	0.7444	0.55	0	0	0	0	.	.	.	.	.	0	0	0	0	0	0	n	o
chr17	12860752	12860862	peak_98340	165.289	65.9187	36.4725	13.7124	7.60902	64.7585	45.0073	11.7055	9.36391	2	2	1	1	56.4842	45.607	46.4371	0.569291	0.43	0	0	0	0	Sox-8286	S	1	1	0	0	0	0	0	0	0	n	o
chr17	12869724	12869834	peak_98344	37.2422	15.1725	12.5496	21.5231	7.37124	17.7948	10.7295	10.7691	13.447	5	2	2	2	79.7088	95.9782	69.8718	0.699218	0.55	0	0	0	0	.	.	.	.	.	0	0	0	0	0	0	n	o
chr17	12915778	12915888	peak_98353	60.5898	31.4729	33.9233	27.5983	22.1137	38.3415	27.2512	35.8524	27.4384	5	2	2	2	7.03048	15.0201	14.1243	0.580345	0.41	0	0	0	0	.	.	.	.	.	0	0	0	0	0	0	n	o
chr17	12922166	12922276	peak_98355	175.399	127.429	110.986	170.796	154.32	89.5244	60.7694	140.333	92.4955	5	2	2	2	62.0725	75.8815	60.0714	0.883673	0.57	0	0	0	0	.	.	.	.	.	0	0	0	0	0	0	n	o
chr17	12925466	12925576	peak_98356	77.0532	54.8468	69.4154	73.0745	53.2631	63.4744	51.5589	53.7786	47.255	5	2	2	2	31.3968	37.8496	33.8117	0.815473	0.56	0	0	0	0	.	.	.	.	.	0	0	0	0	0	0	n	o
chr17	12927506	12927616	peak_98359	802.553	160.03	145.105	219.918	110.093	209.043	163.127	204.212	146.012	5	2	2	2	53.7802	51.2818	56.2087	0.664309	0.49	0	0	0	0	Sox-8288	S	0	0	0	0	0	0	0	0	0	n	o
chr17	12932350	12932460	peak_98361a	17.6104	21.1186	18.2362	32.2847	14.7425	28.1598	9.49518	30.6351	9.09173	4	2	2	1	37.0152	22.2048	47.3018	0.662273	0.48	0	0	0	0	.	.	.	.	.	0	0	0	0	0	0	n	o
chr17	12932632	12932742	peak_98361b	93.6454	32.088	100.985	148.579	83.9368	52.9258	100.839	104.079	66.3095	5	3	3	2	8.9233	9.57955	20.7828	0.750236	0.46	0	0	0	0	.	.	.	.	.	0	0	0	0	0	0	n	o
chr17	12937134	12937244	peak_98363	70.5359	31.0628	21.3736	39.9219	14.9803	36.3235	23.5481	53.3773	14.8625	4	2	2	1	56.4241	40.0103	48.0513	0.6162	0.42	0	0	0	0	.	.	.	.	.	0	0	0	0	0	0	n	o
chr17	12961194	12961304	peak_98368	537.768	103.337	78.4354	9.02585	17.3581	151.439	81.5638	13.3109	5.44413	2	2	1	1	45.3676	35.689	59.466	0.623636	0.4	ENSDART00000022874.8	psma6a	0	0	Sox-8291	SP	0	2	1	0	0	0	0	0	0	n	o
chr17	12967732	12967842	peak_98371	47.4127	22.6564	10.5888	24.3004	9.27345	30.5447	16.9964	30.1	20.361	5	2	2	2	41.612	50.3707	64.8275	0.738	0.46	ENSDART00000022874.8	psma6a	0	0	Pou-8413	P	1	0	0	0	0	0	0	0	0	n	o
chr17	13019976	13020086	peak_98385	88.808	67.0465	55.2969	27.9454	38.0451	38.158	66.2765	25.886	22.6475	2	2	1	1	85.0268	77.0008	66.4128	0.718309	0.45	ENSDART00000064554.4,ENSDART00000113713.3,ENSDART00000115208.4	fam177a1,fbxo33,ppp2r3c	0	0	.	.	.	.	.	0	0	0	0	0	0	n	o
chr17	13055664	13055774	peak_98396	397.006	71.5572	89.8085	105.706	133.395	113.19	106.062	103.41	128.699	6	2	2	3	33.8305	37.303	18.448	0.872709	0.56	ENSDART00000159598.2	CU469462.1	0	0	Pou-8416	P	0	1	0	0	0	0	0	0	0	n	o
chr17	13113444	13113554	peak_98410	362.979	82.3215	81.965	86.7869	83.4614	110.805	95.2373	85.8853	162.453	5	2	2	2	52.1577	62.0849	56.18	0.724364	0.51	ENSDART00000012670.7	pnn	0	0	.	.	.	.	.	0	0	0	0	0	0	n	o
chr17	13437884	13437994	peak_98453	46.021	17.9405	5.29439	10.9352	0	18.2535	5.98197	5.21734	2.06876	3	1	2	1	52.969	62.8658	43.8428	0.532127	0.41	0	0	0	0	Sox-8296	S	0	2	1	0	0	0	0	0	0	n	o
chr17	13459544	13459654	peak_98459	149.342	70.2245	61.5717	48.7742	50.6475	56.87	71.4988	48.2937	58.2521	5	2	2	2	21.9928	26.2136	35.5413	n	0.41	0	0	0	0	.	.	.	.	.	0	0	0	0	0	0	n	o
chr17	13461048	13461158	peak_98460	66.906	19.9909	24.1189	22.9117	24.9671	31.2785	33.2332	33.3106	27.6562	5	2	2	2	41.7923	64.3235	63.9915	n	0.5	0	0	0	0	.	.	.	.	.	0	0	0	0	0	0	n	o
chr17	13473658	13473768	peak_98464	83.9045	30.4476	22.3541	11.6295	4.51785	39.5339	31.1443	12.3745	9.52718	2	2	1	1	63.3044	40.2705	49.1178	0.684691	0.43	0	0	0	0	.	.	.	.	.	0	0	0	0	0	0	n	o
chr17	13510950	13511060	peak_98468	45.2006	17.838	17.4519	42.5255	37.0939	22.4728	22.6935	59.1297	30.106	5	2	3	2	33.9806	56.5923	48.426	n	0.46	0	0	0	0	.	.	.	.	.	0	0	0	0	0	0	n	o
chr17	13718046	13718156	peak_98507	25.5321	17.1204	15.491	24.1267	56.1165	18.8955	16.4267	22.7422	30.2694	6	2	2	3	61.5618	76.3241	60.4461	0.758345	0.49	0	0	0	0	.	.	.	.	.	0	0	0	0	0	0	n	o
chr17	13729914	13730024	peak_98510	47.6745	17.9405	28.2367	11.4559	20.687	29.0771	23.2633	18.4613	35.4957	5	2	2	2	45.4577	46.3098	46.6101	0.713473	0.47	0	0	0	0	.	.	.	.	.	0	0	0	0	0	0	n	o
chr17	13731002	13731112	peak_98511	135.952	45.1077	35.2959	29.3339	27.8205	46.2298	59.2501	37.8591	58.1977	5	2	2	2	29.5941	56.4881	50.2132	0.763727	0.59	0	0	0	0	Sox-8297	S	0	0	0	0	0	0	0	0	0	n	o
chr17	13762704	13762814	peak_98514	112.259	37.1113	26.8641	26.2096	29.9605	40.3594	25.5421	19.264	18.2378	2	2	1	1	85.6577	101.731	69.6701	n	0.53	0	0	0	0	.	.	.	.	.	0	0	0	0	0	0	n	o
chr17	13799208	13799318	peak_98523	419.351	83.4492	140.595	83.1418	86.3146	105.118	103.213	63.0762	65.8195	5	2	2	2	90.0143	87.1271	71.9472	0.734109	0.56	0	0	0	0	.	.	.	.	.	0	0	0	0	0	0	n	o
chr17	13884464	13884574	peak_98549	36.4719	9.02155	0.784354	5.20721	7.13345	18.6204	15.0024	8.49488	11.5415	5	2	2	2	50.8358	37.8496	28.8538	0.5982	0.47	0	0	0	0	.	.	.	.	.	0	0	0	0	0	0	n	o
chr17	13899912	13900022	peak_98552	75.3518	50.131	73.9254	98.9373	95.35	41.9187	53.458	68.2266	77.5243	6	2	3	3	46.6595	32.5653	39.1444	0.7206	0.48	0	0	0	0	.	.	.	.	.	0	0	0	0	0	0	n	o
chr17	13900652	13900762	peak_98553	185.508	35.3685	40.7864	28.4661	28.7715	70.9957	64.9472	33.9795	46.6017	5	2	2	2	56.6044	44.0191	40.6721	0.852455	0.57	0	0	0	0	.	.	.	.	.	0	0	0	0	0	0	n	o
chr17	13956058	13956168	peak_98560	101.98	31.6779	21.1775	36.6241	9.0357	29.9026	30.5745	38.1935	19.3811	4	2	2	1	66.8196	71.274	38.5102	0.694345	0.48	0	0	0	0	Sox-8308	S	0	0	1	0	0	0	0	0	0	n	o
chr17	14026558	14026668	peak_98582	84.8788	29.6275	15.491	5.90151	20.4493	26.3254	28.2957	32.3742	19.9255	5	2	2	2	18.2072	19.4455	16.6609	0.617964	0.46	0	0	0	0	.	.	.	.	.	0	0	0	0	0	0	n	o
chr17	14045716	14045826	peak_98585	80.9998	35.7786	74.5136	5.55435	17.1203	36.0483	60.1995	6.15377	12.957	2	2	1	1	28.843	13.2239	22.1376	0.492582	0.39	0	0	0	0	.	.	.	.	.	0	0	0	0	0	0	n	o
chr17	14059764	14059874	peak_98587	141.493	43.1598	32.7467	63.0073	10.4624	45.4961	34.9424	34.7822	37.1834	5	2	2	2	24.1861	19.9921	32.7452	0.6144	0.43	0	0	0	0	.	.	.	.	.	0	0	0	0	0	0	n	o
chr17	14070700	14070810	peak_98589	53.5919	34.6509	22.3541	7.11652	15.6936	26.6005	31.619	30.9026	37.7278	5	2	2	2	33.3497	33.7887	32.8894	0.700709	0.49	0	0	0	0	.	.	.	.	.	0	0	0	0	0	0	n	o
chr17	14091392	14091502	peak_98594	18.9541	13.7374	12.7457	6.24865	3.32895	14.1258	9.49518	10.7691	5.82522	4	2	2	1	24.9973	35.4287	25.366	n	0.45	0	0	0	0	.	.	.	.	.	0	0	0	0	0	0	n	o
chr17	14124184	14124294	peak_98602	603.917	94.8282	88.0437	22.0439	19.0225	124.105	97.7055	18.3275	15.0258	2	2	1	1	18.1471	26.7343	20.1199	0.728655	0.44	0	0	0	0	Sox-8311	S	1	0	1	0	0	0	0	0	0	n	o
chr17	14154208	14154318	peak_98609	77.1703	22.1437	21.3736	24.6475	37.8073	27.3343	23.9279	16.4546	21.3955	5	2	2	2	23.5251	33.6065	25.7119	0.606182	0.45	0	0	0	0	.	.	.	.	.	0	0	0	0	0	0	n	o
chr17	14240316	14240426	peak_98625	158.439	62.7407	47.4535	41.137	10.938	56.9618	48.9953	38.7955	14.3181	4	2	2	1	18.7479	34.1272	28.7674	0.538836	0.45	0	0	0	0	.	.	.	.	.	0	0	0	0	0	0	n	o
chr17	14246186	14246296	peak_98626	197.767	51.1562	51.5713	37.8391	45.8918	66.6847	64.1875	45.4175	76.7622	5	2	2	2	42.7237	44.1753	36.4636	0.816964	0.57	0	0	0	0	.	.	.	.	.	0	0	0	0	0	0	n	o
chr17	14249870	14249980	peak_98627	149.205	45.3127	58.4344	41.6577	9.98682	66.8681	34.9424	43.2771	42.6819	5	2	2	2	10.4555	25.3025	29.4015	0.869455	0.58	0	0	0	0	.	.	.	.	.	0	0	0	0	0	0	n	o
chr17	14254246	14254356	peak_98629	36.9617	21.0161	23.3345	21.8703	32.5761	20.2715	39.3102	21.2706	27.5473	5	2	2	2	24.6367	22.8816	25.4236	0.808709	0.53	0	0	0	0	.	.	.	.	.	0	0	0	0	0	0	n	o
chr17	14270968	14271078	peak_98632	75.2744	28.9099	39.6099	17.0103	17.3581	31.0951	25.9219	18.5951	30.2694	5	2	1	2	28.5125	36.6783	27.0379	0.654	0.49	0	0	0	0	.	.	.	.	.	0	0	0	0	0	0	n	o
chr17	14292890	14293000	peak_98638a	306.914	69.7119	51.7674	27.4246	43.514	100.256	85.9315	33.7788	48.0172	2	2	1	1	18.5977	22.7775	34.4171	0.821018	0.49	0	0	0	0	.	.	.	.	.	0	0	0	0	0	0	n	o
chr17	14293220	14293330	peak_98638b	189.164	65.8162	77.8472	31.764	49.9341	74.3897	93.0527	23.4111	63.7507	5	2	1	2	25.5681	31.3938	29.2574	0.8242	0.53	0	0	0	0	.	.	.	.	.	0	0	0	0	0	0	n	o
chr17	14361294	14361404	peak_98653	76.2207	30.4476	21.7658	31.2433	11.8891	35.2227	31.1443	32.8425	22.702	4	2	2	1	69.3735	61.0696	52.3174	0.671618	0.45	0	0	0	0	.	.	.	.	.	0	0	0	0	0	0	n	o
chr17	14371394	14371504	peak_98654	62.3765	22.4514	10.3927	21.176	7.8468	27.7929	12.5336	23.6117	17.0945	5	1	2	2	72.6183	62.7356	60.6478	0.724055	0.49	0	0	0	0	.	.	.	.	.	0	0	0	0	0	0	n	o
chr17	14384994	14385104	peak_98656	47.6745	24.2966	8.82398	3.64505	5.70676	25.4998	13.6731	14.448	9.63609	4	2	2	1	38.7878	25.1464	39.8938	n	0.45	0	0	0	0	.	.	.	.	.	0	0	0	0	0	0	n	o
chr17	14417128	14417238	peak_98658	160.734	36.8037	46.2769	4.33934	2.6156	51.5499	49.0902	17.3242	11.0515	2	2	1	1	44.3461	55.4208	77.0205	0.727491	0.45	0	0	0	0	Sox-8312	S	1	0	1	0	0	0	0	0	0	n	o
chr17	14426318	14426428	peak_98662	51.8811	21.8362	6.667	12.6709	11.4135	27.5177	15.857	28.6285	17.0401	5	2	2	2	43.7152	32.2268	36.5501	n	0.41	0	0	0	0	.	.	.	.	.	0	0	0	0	0	0	n	o
chr17	14431584	14431694	peak_98664	26.2234	24.8093	20.001	26.0361	29.0094	18.6204	17.9459	15.9195	33.5358	5	2	2	2	105.878	57.8678	74.3397	0.602382	0.45	ENSDART00000039438.8	jkamp	0	0	.	.	.	.	.	0	0	0	0	0	0	n	o
chr17	14454950	14455060	peak_98670	218.919	69.5068	88.0437	130.527	77.0412	106.494	99.6045	130.433	89.6648	5	2	3	2	17.4861	33.0078	38.6544	0.737309	0.52	ENSDART00000039438.8	jkamp	0	0	.	.	.	.	.	0	0	0	0	0	0	n	o
chr17	14457114	14457224	peak_98671a	60.8327	44.5951	46.4729	42.5255	34.7161	40.6345	38.1707	56.0528	29.9971	5	2	2	2	38.7277	26.0314	38.1644	0.760691	0.49	ENSDART00000039438.8	jkamp	0	0	.	.	.	.	.	0	0	0	0	0	0	n	o
chr17	14457462	14457572	peak_98671b	27.1762	27.1671	44.316	27.9454	40.1851	24.9495	20.4147	19.0633	29.7794	5	2	2	2	36.895	45.3987	40.1533	0.894418	0.61	ENSDART00000039438.8	jkamp	0	0	.	.	.	.	.	0	0	0	0	0	0	n	o
chr17	14457880	14457990	peak_98671c	22.04	16.4028	32.3545	38.1863	18.3092	23.8487	31.714	35.7855	20.7422	5	2	2	2	32.6286	55.0564	37.3284	0.741127	0.53	ENSDART00000039438.8	jkamp	0	0	.	.	.	.	.	0	0	0	0	0	0	n	o
chr17	14458582	14458692	peak_98671d	126.861	56.3845	76.6705	75.5045	73.2367	56.5032	44.4375	75.7182	56.9455	5	2	2	2	50.0245	48.6526	36.7231	0.789818	0.52	ENSDART00000039438.8	jkamp	0	0	.	.	.	.	.	0	0	0	0	0	0	n	o
chr17	14494412	14494522	peak_98676	68.7421	34.4459	20.1971	29.6811	40.6606	33.4799	42.7284	33.6451	42.5186	5	2	2	2	46.0286	80.1767	54.9116	n	0.68	0	0	0	0	.	.	.	.	.	0	0	0	0	0	0	n	o
chr17	14512716	14512826	peak_98678a	13.6073	13.1223	9.41227	10.2408	2.37782	13.4837	17.9459	14.5818	11.2149	5	2	2	2	72.0174	59.1694	36.2619	0.704764	0.45	0	0	0	0	.	.	.	.	.	0	0	0	0	0	0	n	o
chr17	14564760	14564870	peak_98691	157.669	78.9385	76.2784	81.5797	106.051	54.5769	63.5229	95.6509	118.9	6	2	2	3	47.4407	43.941	39.7785	0.848982	0.51	0	0	0	0	.	.	.	.	.	0	0	0	0	0	0	n	o
chr17	14568632	14568742	peak_98692	41.4851	27.7822	41.9629	23.606	30.9116	35.4979	39.2152	30.9026	37.51	5	2	2	2	91.2164	80.411	68.4882	0.724909	0.49	0	0	0	0	.	.	.	.	.	0	0	0	0	0	0	n	o
chr17	14578630	14578740	peak_98695	365.784	107.234	158.439	149.447	184.043	117.868	121.728	126.153	118.845	5	2	2	2	17.9968	18.5604	21.4746	0.657309	0.45	0	0	0	0	.	.	.	.	.	0	0	0	0	0	0	n	o
chr17	14597362	14597472	peak_98699	118.606	37.6239	45.6886	28.1189	22.8271	50.2658	51.9388	31.9729	42.2465	5	2	2	2	42.1829	20.4606	34.4747	0.731109	0.47	0	0	0	0	Sox-8315	S	0	1	0	0	0	0	0	0	0	n	o
chr17	14638664	14638774	peak_98711a	106.944	39.1616	47.2573	76.8931	54.2142	46.0464	42.4435	35.9862	49.106	5	2	2	2	57.8062	52.0367	54.2486	0.747927	0.54	0	0	0	0	Sox-8316	S	0	0	0	0	0	0	0	0	0	n	o
chr17	14639008	14639118	peak_98711b	201.524	55.1544	80.9846	53.8078	56.1165	74.1144	56.3065	52.4408	60.4842	5	2	2	2	43.7152	38.136	41.3927	0.7398	0.51	0	0	0	0	.	.	.	.	.	0	0	0	0	0	0	n	o
chr17	14676284	14676394	peak_98719	113.387	41.212	102.946	53.2871	81.3213	51.55	59.0602	61.8722	81.2808	6	3	2	3	66.9999	55.6812	59.2065	0.694291	0.43	ENSDART00000037371.8	ppp1r13ba	0	0	.	.	.	.	.	0	0	0	0	0	0	n	o
chr17	14681372	14681482	peak_98721	791.468	246.862	442.572	379.432	297.703	221.794	407.155	264.077	208.075	5	3	2	2	69.9443	74.1635	75.7521	0.562564	0.44	ENSDART00000037371.8	ppp1r13ba	0	0	.	.	.	.	.	0	0	0	0	0	0	n	o
chr17	14688224	14688334	peak_98722a	22.8263	13.3273	23.1385	18.0516	18.547	19.4459	13.1034	18.7957	44.8596	6	2	2	3	86.499	119.432	91.5191	0.540291	0.43	ENSDART00000037371.8	ppp1r13ba	0	0	.	.	.	.	.	0	0	0	0	0	0	n	o
chr17	14688508	14688618	peak_98722b	28.1682	15.4801	12.3535	29.6811	18.3092	19.3542	31.2392	34.314	43.2264	5	2	2	2	66.5793	59.664	59.6102	0.633691	0.49	ENSDART00000037371.8	ppp1r13ba	0	0	.	.	.	.	.	0	0	0	0	0	0	n	o
chr17	14693570	14693680	peak_98724b	14.2508	8.09887	8.82398	9.02584	11.6513	13.5755	11.2993	14.9162	11.106	5	2	2	2	74.6313	95.9782	64.6545	0.832109	0.54	0	0	0	0	.	.	.	.	.	0	0	0	0	0	0	n	o
chr17	14693818	14693928	peak_98724c	37.6541	9.53409	9.21618	2.95075	8.79792	21.8307	23.9279	12.8426	15.5157	5	2	2	2	84.9365	92.7236	52.9515	0.778909	0.53	0	0	0	0	.	.	.	.	.	0	0	0	0	0	0	n	o
chr17	14707394	14707504	peak_98729	207.943	79.1435	99.0245	76.8932	100.582	124.014	120.874	93.1091	146.937	6	2	2	3	40.5905	40.2445	53.0668	0.813218	0.5	0	0	0	0	.	.	.	.	.	0	0	0	0	0	0	n	o
chr17	14713532	14713642	peak_98732	39.5817	28.7049	20.5893	12.1502	49.6964	24.0322	31.9988	25.4846	44.2063	6	2	2	3	56.7245	84.6541	113.542	0.756164	0.55	0	0	0	0	.	.	.	.	.	0	0	0	0	0	0	n	o
chr17	14718632	14718742	peak_98734	140.697	46.5429	10.1966	10.0673	11.1757	62.4654	21.4592	6.15377	15.4613	1	1	1	1	45.7883	80.6193	73.1003	0.803273	0.53	0	0	0	0	.	.	.	.	.	0	0	0	0	0	0	n	o
chr17	14722956	14723066	peak_98735	57.0642	27.5772	16.2754	19.0931	40.6607	29.444	34.2777	21.9395	38.7077	5	2	2	2	95.6927	86.8407	59.7543	0.802055	0.56	0	0	0	0	.	.	.	.	.	0	0	0	0	0	0	n	o
chr17	14742604	14742714	peak_98741	219.308	41.212	40.9825	26.0361	53.5008	69.253	62.6684	38.528	88.1404	5	2	2	2	36.1138	64.3235	39.8074	0.806673	0.55	0	0	0	0	.	.	.	.	.	0	0	0	0	0	0	n	o
chr17	14760522	14760632	peak_98744	89.9536	21.3236	6.47093	9.72009	11.4135	27.6095	20.0349	18.3945	18.7278	5	2	2	2	72.4981	62.5795	35.916	0.596745	0.41	0	0	0	0	.	.	.	.	.	0	0	0	0	0	0	n	o
chr17	14768534	14768644	peak_98747	48.5075	28.0898	30.1976	14.9274	35.4295	23.2066	20.2247	31.7722	34.6791	5	2	2	2	62.4932	83.7951	61.0802	0.788927	0.61	ENSDART00000005355.8	rtraf	0	0	.	.	.	.	.	0	0	0	0	0	0	n	o
chr17	14829682	14829792	peak_98771	118.606	21.5286	35.8842	7.63725	36.8562	40.2676	52.7934	15.4514	25.6963	5	2	1	2	54.4712	53.8069	31.2464	0.724109	0.5	0	0	0	0	.	.	.	.	.	0	0	0	0	0	0	n	o
chr17	14843026	14843136	peak_98773	402.798	87.9599	61.3757	164.027	99.8682	128.508	38.4555	61.4707	112.095	5	2	2	2	47.9815	70.6232	30.9581	0.907382	0.68	0	0	0	0	.	.	.	.	.	0	0	0	0	0	0	n	o
chr17	14843446	14843556	peak_98774	66.82	36.1886	22.9424	80.3647	30.1983	42.0105	9.40027	20.3342	35.8224	5	2	2	2	26.169	48.9911	23.233	0.736491	0.56	0	0	0	0	.	.	.	.	.	0	0	0	0	0	0	n	o
chr17	14857648	14857758	peak_98778	30.4888	20.401	17.648	16.8366	27.1071	15.5016	15.2873	13.9129	23.7364	5	2	2	2	56.6044	71.6645	56.1799	n	0.55	ENSDART00000155857.3	nid2a	0	0	.	.	.	.	.	0	0	0	0	0	0	n	o
chr17	14863818	14863928	peak_98781	268.828	52.899	31.3742	27.0775	21.1625	71.4545	51.1792	48.3606	85.9627	5	2	2	2	73.9703	71.5343	55.5746	0.614309	0.48	ENSDART00000155857.3	nid2a	0	0	.	.	.	.	.	0	0	0	0	0	0	n	o
chr17	14892126	14892236	peak_98786	216.835	74.3252	88.632	38.0126	97.4909	77.6918	99.32	63.8119	81.3352	5	2	2	2	8.62285	17.9877	9.224	0.628218	0.42	ENSDART00000155857.3	nid2a	0	0	.	.	.	.	.	0	0	0	0	0	0	n	o
chr17	14927636	14927746	peak_98795	143.725	43.4674	42.5512	88.0019	36.6184	50.541	82.6083	60.4006	41.3209	5	2	2	2	51.6771	40.9214	63.2997	0.562291	0.45	0	0	0	0	.	.	.	.	.	0	0	0	0	0	0	n	o
chr17	14979146	14979256	peak_98811	40.3708	26.347	15.6871	28.6396	32.8139	26.6005	23.2633	36.9895	55.2579	6	2	2	3	77.3053	58.05	70.1601	n	0.47	ENSDART00000066604.5,ENSDART00000105064.6	gpr137c,txndc16	0	0	.	.	.	.	.	0	0	0	0	0	0	n	o
chr17	15011878	15011988	peak_98818	26.131	12.7122	5.49047	7.81083	15.6936	15.7768	17.4712	27.09	24.8796	5	2	2	2	128.141	101.08	75.6368	0.707509	0.5	0	0	0	0	.	.	.	.	.	0	0	0	0	0	0	n	o
chr17	15016248	15016358	peak_98820	90.7872	26.347	30.982	53.8078	42.3251	44.6705	35.8919	56.2535	46.6562	5	2	3	2	40.6205	48.2362	42.6322	0.778418	0.55	ENSDART00000154987.3	samd4a	0	0	.	.	.	.	.	0	0	0	0	0	0	n	o
chr17	15017474	15017584	peak_98821	84.8788	35.471	28.6289	35.7562	30.9116	39.4422	39.1203	65.9524	62.7708	6	2	2	3	52.5784	53.5726	71.3131	0.923364	0.59	ENSDART00000154987.3	samd4a	0	0	.	.	.	.	.	0	0	0	0	0	0	n	o
chr17	15022958	15023068	peak_98822	78.123	25.3218	20.9815	37.3184	42.0874	34.9475	31.8089	39.4644	41.7565	5	2	2	2	49.0331	44.2794	42.2575	0.759636	0.55	ENSDART00000154987.3	samd4a	0	0	.	.	.	.	.	0	0	0	0	0	0	n	o
chr17	15072836	15072946	peak_98833	68.7421	32.088	37.649	34.3676	50.6475	31.2785	30.3846	24.8157	31.5215	5	2	2	2	55.2224	86.7365	42.0269	0.752891	0.55	0	0	0	0	.	.	.	.	.	0	0	0	0	0	0	n	o
chr17	15099102	15099212	peak_98841	17.7161	15.1725	17.648	19.961	26.8694	15.6851	19.75	38.528	24.7707	5	2	3	2	75.8931	76.4022	73.5615	0.623218	0.52	0	0	0	0	.	.	.	.	.	0	0	0	0	0	0	n	o
chr17	15169940	15170050	peak_98864	88.806	33.6257	20.9815	20.4817	20.687	38.3415	25.8269	44.4142	41.2665	5	2	2	2	105.757	116.725	93.1045	0.797091	0.59	0	0	0	0	.	.	.	.	.	0	0	0	0	0	0	n	o
chr17	15175308	15175418	peak_98866a	50.7201	23.374	26.0797	19.961	29.7227	27.8846	21.0794	23.1435	20.6877	5	2	2	2	61.9223	58.5446	60.8785	0.799564	0.55	0	0	0	0	.	.	.	.	.	0	0	0	0	0	0	n	o
chr17	15175574	15175684	peak_98866b	77.8581	30.3452	21.7658	24.4739	23.3026	36.3235	23.3582	29.5649	29.3983	5	2	2	2	54.5614	60.2366	60.5325	0.753745	0.52	0	0	0	0	.	.	.	.	.	0	0	0	0	0	0	n	o
chr17	15209148	15209258	peak_98877	137.376	49.721	31.9624	26.9039	48.0319	73.4724	55.547	33.0431	57.0545	5	2	1	2	54.1407	54.5357	47.0425	0.732364	0.48	ENSDART00000058351.7,ENSDART00000124426.3	gnpnat1,socs4	0	0	.	.	.	.	.	0	0	0	0	0	0	n	o
chr17	15215084	15215194	peak_98879	64.9805	51.7714	42.7473	51.3778	42.5629	46.4133	60.2945	40.1333	50.5215	5	2	2	2	69.5837	79.4218	98.8409	0.812091	0.5	ENSDART00000058351.7,ENSDART00000124426.3	gnpnat1,socs4	0	0	.	.	.	.	.	0	0	0	0	0	0	n	o
chr17	15230360	15230470	peak_98882	63.1181	32.3955	36.0803	44.0877	63.7255	26.9675	30.3846	32.4411	29.1261	5	2	2	2	98.7573	138.096	70.6213	0.551455	0.51	ENSDART00000058351.7	gnpnat1	0	0	.	.	.	.	.	0	0	0	0	0	0	n	o
chr17	15263262	15263372	peak_98893b	83.9045	24.0916	24.1189	28.1189	27.1071	38.0663	28.3906	48.2268	47.0917	5	2	2	2	97.1945	57.4773	40.6433	0.703855	0.47	0	0	0	0	.	.	.	.	.	0	0	0	0	0	0	n	o
chr17	15330888	15330998	peak_98911	97.8115	46.2354	28.4328	5.03364	2.6156	40.6345	31.714	2.67555	6.47851	2	2	1	1	45.638	85.6434	41.7386	0.588345	0.47	0	0	0	0	Sox-8332	S	1	1	2	0	0	0	0	0	0	n	o
chr17	15386988	15387098	peak_98917	251.296	72.0697	96.8682	77.2403	57.7809	82.9202	72.0686	86.3535	71.318	5	2	2	2	29.8045	32.3831	28.335	0.795091	0.55	ENSDART00000052439.7	si:ch211-266g18.6	0	0	.	.	.	.	.	0	0	0	0	0	0	n	o
chr17	15400098	15400208	peak_98919	74.3314	35.3685	34.9037	29.1604	28.0583	39.167	37.2212	34.8491	50.0315	5	2	2	2	47.9215	21.8664	33.3217	0.675836	0.51	ENSDART00000052439.7	si:ch211-266g18.6	0	0	.	.	.	.	.	0	0	0	0	0	0	n	o
chr17	15438628	15438738	peak_98925a	9.38269	17.9405	4.11785	0	6.89566	11.0071	10.5396	1.33777	2.66763	2	2	1	1	47.8614	47.6895	58.7742	0.667018	0.47	0	0	0	0	.	.	.	.	.	0	0	0	0	0	0	n	o
chr17	15438902	15439012	peak_98925b	17.7161	17.9405	7.64745	18.2253	16.8825	15.5934	19.2753	15.1837	16.659	5	2	2	2	68.8626	62.7617	78.2311	0.715545	0.45	0	0	0	0	.	.	.	.	.	0	0	0	0	0	0	n	o
chr17	15488388	15488498	peak_98929	148.214	49.721	14.1184	76.7195	43.2763	59.9887	23.1683	92.1727	62.7707	5	2	2	2	31.3968	12.6253	10.8958	0.508545	0.42	ENSDART00000156905.3	si:ch211-266g18.10	0	0	.	.	.	.	.	0	0	0	0	0	0	n	o
chr17	15504326	15504436	peak_98935	39.5817	29.9351	37.4529	33.8469	29.7227	20.3632	22.5036	23.7455	35.6045	5	2	2	2	75.0519	71.274	60.4749	0.751	0.57	ENSDART00000156905.3	si:ch211-266g18.10	0	0	.	.	.	.	.	0	0	0	0	0	0	n	o
chr17	15514144	15514254	peak_98938	312.273	74.8377	75.298	52.7665	82.0346	95.0282	62.9532	59.7317	84.874	5	2	1	2	51.1964	31.7844	52.6056	0.659491	0.46	ENSDART00000150232.3,ENSDART00000156905.3	fyna,si:ch211-266g18.10	0	0	.	.	.	.	.	0	0	0	0	0	0	n	o
chr17	15518282	15518392	peak_98940	60.9998	31.3704	50.983	48.7742	65.3899	36.0483	59.44	45.6182	72.298	6	2	2	3	54.7416	40.4788	65.7786	0.763036	0.52	ENSDART00000002932.7,ENSDART00000150232.3,ENSDART00000156905.3	fyna,marcksb,si:ch211-266g18.10	0	0	.	.	.	.	.	0	0	0	0	0	0	n	o
chr17	15551150	15551260	peak_98950b	26.2234	25.5268	11.3731	13.5387	4.28007	22.2894	18.4207	10.1002	15.7335	5	2	2	2	51.4367	73.6167	87.0804	0.823382	0.54	ENSDART00000002932.7,ENSDART00000091021.5	col10a1a,marcksb	0	0	.	.	.	.	.	0	0	0	0	0	0	n	o
chr17	15555758	15555868	peak_98951	73.6792	41.1095	35.492	34.5412	49.6964	43.0195	46.5265	31.9729	58.1977	5	2	2	2	71.5366	59.2995	81.6614	0.761873	0.5	ENSDART00000002932.7,ENSDART00000091021.5	col10a1a,marcksb	0	0	.	.	.	.	.	0	0	0	0	0	0	n	o
chr17	15558330	15558440	peak_98952	153.47	36.0862	22.158	12.1502	14.7425	47.514	28.7705	28.2271	35.1691	5	2	1	2	41.0713	48.0019	72.639	0.726364	0.48	ENSDART00000091021.5	col10a1a	0	0	.	.	.	.	.	0	0	0	0	0	0	n	o
chr17	15699752	15699862	peak_98976	180.557	53.6166	57.4539	18.9195	47.3185	68.611	60.4845	43.7453	39.5244	5	2	1	2	51.9475	59.4817	45.5147	0.730218	0.49	0	0	0	0	.	.	.	.	.	0	0	0	0	0	0	n	o
chr17	15704620	15704730	peak_98977b	22.8263	17.838	13.7262	0.520721	12.6025	17.7948	6.17188	3.67888	5.38968	2	2	1	1	63.725	86.2159	60.7055	n	0.5	0	0	0	0	Sox-8337	S	1	2	0	0	0	0	0	0	0	n	o
chr17	15718576	15718686	peak_98982	65.0837	47.8756	31.1781	32.2847	61.3476	35.4062	32.7585	25.6853	28.9627	5	2	2	2	57.4757	55.1085	64.3951	0.826782	0.51	0	0	0	0	.	.	.	.	.	0	0	0	0	0	0	n	o
chr17	15757446	15757556	peak_98992a	141.969	63.2533	69.8075	10.4145	72.9989	49.4403	75.6768	8.428	57.3266	5	2	1	2	40.6506	57.4513	50.3573	0.795691	0.58	ENSDART00000155711.3	ankrd6a	0	0	.	.	.	.	.	0	0	0	0	0	0	n	o
chr17	15805422	15805532	peak_98999	99.8435	23.1689	17.2558	29.5075	30.4361	40.0842	18.5156	34.7822	35.2235	5	2	2	2	77.3955	64.5839	61.6279	0.797873	0.6	ENSDART00000027667.9	rragd	0	0	.	.	.	.	.	0	0	0	0	0	0	n	o
chr17	15913062	15913172	peak_99020	57.0604	28.1923	26.668	35.0619	38.7584	31.3703	29.8149	44.7486	55.5301	6	2	2	3	35.3927	44.2534	41.8827	0.640182	0.5	ENSDART00000154181.3	syne3	0	0	.	.	.	.	.	0	0	0	0	0	0	n	o
chr17	15926008	15926118	peak_99022	50.1862	15.6852	7.84355	14.7537	18.7847	22.1059	25.1623	17.1235	28.3095	5	2	2	2	64.1757	67.2912	52.6345	0.676091	0.55	0	0	0	0	.	.	.	.	.	0	0	0	0	0	0	n	o
chr17	15940876	15940986	peak_99023	86.8365	37.5214	22.5502	36.4505	36.1428	35.7731	30.0998	56.2535	51.1747	5	2	2	2	22.834	26.4739	25.9137	0.641473	0.5	0	0	0	0	.	.	.	.	.	0	0	0	0	0	0	n	o
chr17	15975896	15976006	peak_99027	435.714	43.7749	18.0401	3.12434	6.18232	83.8375	35.9868	4.14711	4.62751	2	2	1	1	63.9053	87.4655	95.8427	0.663436	0.48	0	0	0	0	Sox-8345	S	0	1	0	0	0	0	0	0	0	n	o
chr17	16061630	16061740	peak_99041	43.5729	35.5735	9.41227	14.4066	27.3449	26.8757	20.1298	13.5115	12.3037	2	2	1	1	102.152	82.3373	94.69	0.788691	0.5	ENSDART00000154554.3,ENSDART00000155005.3	si:ch73-204p21.2	0	0	.	.	.	.	.	0	0	0	0	0	0	n	o
chr17	16074346	16074456	peak_99047	103.94	33.2156	38.0411	29.5075	34.2405	42.4691	43.2982	33.3106	38.9799	5	2	2	2	52.2779	40.8172	58.0824	0.696036	0.46	ENSDART00000132203.2	znf395a	0	0	.	.	.	.	.	0	0	0	0	0	0	n	o
chr17	16100682	16100792	peak_99054	2718.83	560.463	672.191	508.571	538.813	744.631	810.985	729.757	738.06	5	2	2	2	54.3811	44.7219	61.6279	0.773255	0.67	ENSDART00000132203.2	znf395a	0	0	Pou-8464	P	0	0	0	0	0	0	0	0	0	n	o
chr17	16109324	16109434	peak_99057	251.487	19.3758	39.6099	30.2018	44.9407	79.0677	69.0301	56.9893	106.923	5	2	2	2	63.2744	94.8327	66.5281	0.708073	0.47	ENSDART00000132203.2	znf395a	0	0	.	.	.	.	.	0	0	0	0	0	0	n	o
chr17	16185960	16186070	peak_99072	163.036	39.6743	7.45136	67.3466	38.5206	60.4474	13.4832	89.2966	34.6246	5	1	2	2	55.3725	56.4881	27.2396	0.746509	0.54	ENSDART00000156832.3	kif13ba	0	0	.	.	.	.	.	0	0	0	0	0	0	n	o
chr17	16191000	16191110	peak_99074	97.7263	39.1616	47.2573	69.4295	46.843	55.1273	72.6383	75.4506	58.9055	5	2	3	2	14.2713	22.413	14.2395	0.550745	0.39	ENSDART00000156832.3	kif13ba	0	0	.	.	.	.	.	0	0	0	0	0	0	n	o
chr17	16217904	16218014	peak_99080a	43.6747	22.4514	13.1379	14.4066	33.765	28.8019	25.8269	40.936	41.8109	5	2	2	2	57.0551	67.3172	46.9271	0.747509	0.48	0	0	0	0	.	.	.	.	.	0	0	0	0	0	0	n	o
chr17	16225312	16225422	peak_99081	156.524	20.2985	18.6285	42.5255	14.7425	49.9906	28.4856	43.4108	39.9055	5	2	2	2	64.9268	49.6679	41.3351	0.700236	0.44	0	0	0	0	.	.	.	.	.	0	0	0	0	0	0	n	o
chr17	16225982	16226092	peak_99082	325.108	56.4871	39.6098	9.19945	13.078	96.8627	32.8535	8.49489	7.34957	1	1	1	1	64.0855	68.2804	63.1268	0.684	0.44	0	0	0	0	Sox-8352	S	1	3	0	0	0	0	0	0	0	n	o
chr17	16243600	16243710	peak_99089	66.906	27.9873	7.64745	2.95075	8.32236	30.6365	14.3377	24.4813	15.1346	3	1	2	1	59.038	53.4685	54.2198	0.777309	0.47	0	0	0	0	Sox-8354	S	0	0	2	0	0	0	0	0	0	n	o
chr17	16250886	16250996	peak_99091	50.1862	30.7552	18.6284	21.6967	10.7002	27.3344	38.7405	34.3808	23.7364	5	2	2	2	49.3635	51.8025	54.191	0.8206	0.52	0	0	0	0	.	.	.	.	.	0	0	0	0	0	0	n	o
chr17	16267474	16267584	peak_99096	275.304	48.3883	44.9043	56.0643	41.374	88.3319	88.6852	83.8785	99.7364	5	2	2	2	38.908	34.6998	34.9071	0.8522	0.58	0	0	0	0	.	.	.	.	.	0	0	0	0	0	0	n	o
chr17	16337982	16338092	peak_99107	96.7996	30.7553	21.5697	2.77718	10.4624	42.5608	29.3402	11.6386	8.65616	2	2	1	1	48.6425	56.0195	67.6811	0.706164	0.43	ENSDART00000030835.10	hmbox1a	ENSDART00000017930.6	kcnk13a	.	.	.	.	.	0	0	0	0	0	0	n	o
chr17	16389242	16389352	peak_99114a	20.9599	25.6294	21.7658	15.6216	18.547	19.4459	17.1863	8.16044	13.447	5	2	2	2	285.245	171.834	178.715	0.623836	0.46	0	0	0	0	.	.	.	.	.	0	0	0	0	0	0	n	o
chr17	16401900	16402010	peak_99120	70.5918	22.1438	19.6088	14.0595	10.4624	33.2048	21.9339	13.5115	16.7135	5	2	2	2	64.1757	64.7922	52.9804	0.786909	0.45	0	0	0	0	Sox-8356	S	1	1	1	0	0	0	0	0	0	n	o
chr17	16480750	16480860	peak_99142b	13.0504	15.1725	6.07875	9.373	15.4558	12.383	8.26082	10.9697	8.4384	5	2	2	2	61.1713	84.0814	58.6589	0.761636	0.55	0	0	0	0	.	.	.	.	.	0	0	0	0	0	0	n	o
chr17	16504124	16504234	peak_99146a	13.6073	14.0449	19.8049	5.20722	8.32236	10.7319	7.21635	5.81933	10.235	5	2	2	2	77.4255	70.5972	64.4239	n	0.42	0	0	0	0	.	.	.	.	.	0	0	0	0	0	0	n	o
chr17	16504342	16504452	peak_99146b	12.5016	8.50894	10.7849	5.20722	8.56014	11.374	7.3113	5.28422	8.32951	5	2	2	2	33.0793	57.8938	40.1245	n	0.4	0	0	0	0	.	.	.	.	.	0	0	0	0	0	0	n	o
chr17	16553760	16553870	peak_99152	75.2744	17.0179	13.5301	13.018	10.938	20.4549	11.1094	16.254	17.639	5	2	2	2	43.7753	65.495	71.3995	0.745145	0.53	0	0	0	0	.	.	.	.	.	0	0	0	0	0	0	n	o
chr17	16563646	16563756	peak_99154	150.753	58.9475	12.9418	18.9195	8.79793	61.4564	30.2897	31.304	9.30945	1	1	1	1	18.8982	28.9209	16.1996	0.465836	0.45	0	0	0	0	.	.	.	.	.	0	0	0	0	0	0	n	o
chr17	16608586	16608696	peak_99164b	376.668	95.8536	76.0824	120.286	89.6436	111.172	115.746	88.7615	103.438	5	2	2	2	8.98339	33.3462	21.4458	0.765109	0.55	0	0	0	0	.	.	.	.	.	0	0	0	0	0	0	n	o
chr17	16656642	16656752	peak_99174	53.5919	21.0161	4.70612	18.2253	20.9248	25.2246	20.6995	11.7055	19	5	2	2	2	66.8496	72.6275	52.7786	n	0.5	0	0	0	0	.	.	.	.	.	0	0	0	0	0	0	n	o
chr17	16710780	16710890	peak_99186	41.5429	17.1204	7.25526	26.5568	24.2537	20.088	18.8005	20.2005	37.8366	5	2	2	2	86.1385	86.2941	70.3618	0.672655	0.45	0	0	0	0	.	.	.	.	.	0	0	0	0	0	0	n	o
chr17	16728936	16729046	peak_99194	128.289	47.9782	9.60836	23.7796	14.5047	41.0932	19.3702	45.8188	34.0803	5	1	2	2	85.8079	95.1709	49.1178	0.727964	0.49	0	0	0	0	.	.	.	.	.	0	0	0	0	0	0	n	o
chr17	16779216	16779326	peak_99204	82.9332	46.0304	31.3742	32.6319	28.0583	33.2048	32.9484	28.8291	49.2693	5	2	2	2	59.0681	82.7798	66.7875	0.824655	0.59	0	0	0	0	.	.	.	.	.	0	0	0	0	0	0	n	o
chr17	16785056	16785166	peak_99206	43.2026	19.4784	7.64745	6.07507	1.66447	20.6384	11.6791	9.09691	10.2349	1	1	1	1	77.185	83.8471	75.3197	0.724709	0.48	0	0	0	0	.	.	.	.	.	0	0	0	0	0	0	n	o
chr17	16787936	16788046	peak_99207	190.702	50.131	41.3746	27.5982	75.139	67.602	63.428	64.6815	108.338	6	2	2	3	58.6475	79.2656	56.9294	0.8126	0.56	0	0	0	0	.	.	.	.	.	0	0	0	0	0	0	n	o
chr17	16794378	16794488	peak_99209	352.375	75.1452	38.6295	63.8751	47.3185	98.1464	66.3715	93.6445	61.8453	5	2	2	2	39.9295	53.7548	40.4992	0.709527	0.45	0	0	0	0	Sox-8365	S	1	2	0	0	0	0	0	0	0	n	o
chr17	16803700	16803810	peak_99210	368.709	77.9133	65.4935	101.541	76.5656	81.5443	71.2141	70.367	73.4956	5	2	2	2	12.6488	21.1635	14.0666	0.668655	0.48	0	0	0	0	.	.	.	.	.	0	0	0	0	0	0	n	o
chr17	16811584	16811694	peak_99212	259.745	42.3397	95.2991	74.9838	53.5008	81.9112	77.0061	95.3164	62.1719	5	2	2	2	13.3399	19.9921	15.5366	0.763418	0.45	0	0	0	0	.	.	.	.	.	0	0	0	0	0	0	n	o
chr17	16882072	16882182	peak_99223	39.5817	16.8129	31.3742	48.0799	33.5273	18.7121	18.0409	32.7755	28.7995	6	2	3	3	77.5756	69.2175	49.9537	0.808018	0.48	0	0	0	0	.	.	.	.	.	0	0	0	0	0	0	n	o
chr17	16905436	16905546	peak_99228	38.7971	23.2715	13.9223	13.3652	1.66447	24.2156	10.0649	14.448	5.98854	4	2	2	1	40.0196	53.7027	66.6435	0.616745	0.4	0	0	0	0	.	.	.	.	.	0	0	0	0	0	0	n	o
chr17	16934794	16934904	peak_99240	53.5919	24.7067	19.0205	23.0854	26.8694	28.6185	32.7585	25.3509	43.3897	5	2	2	2	59.4887	81.4262	46.9848	0.7856	0.49	0	0	0	0	.	.	.	.	.	0	0	0	0	0	0	n	o
chr17	16936418	16936528	peak_99241	36.4719	18.4532	13.334	7.46367	7.13345	18.4369	18.8955	4.41466	12.5759	5	2	1	2	49.9044	53.9631	57.9671	0.6206	0.44	0	0	0	0	.	.	.	.	.	0	0	0	0	0	0	n	o
chr17	16947676	16947786	peak_99243	37.2422	15.0701	22.5502	44.6085	21.6382	19.6294	30.6695	40.8691	33.4269	6	2	3	3	43.0242	72.2632	48.9161	0.852	0.6	0	0	0	0	.	.	.	.	.	0	0	0	0	0	0	n	o
chr17	16968526	16968636	peak_99248	88.806	59.5626	40.7864	4.86006	28.5338	41.6435	36.4615	16.5215	31.8482	5	2	1	2	37.4358	39.1512	30.0934	0.655945	0.43	0	0	0	0	.	.	.	.	.	0	0	0	0	0	0	n	o
chr17	16994024	16994134	peak_99255	74.3314	68.3792	95.8873	32.979	25.4426	39.809	62.5735	15.3175	21.5587	2	2	1	1	32.5685	23.9228	41.1621	n	0.49	0	0	0	0	.	.	.	.	.	0	0	0	0	0	0	n	o
chr17	17074228	17074338	peak_99266	38.7971	29.2175	18.8245	9.19945	8.79792	21.0053	20.8895	15.652	13.2292	4	2	2	1	34.0407	62.7356	46.9271	0.653855	0.45	0	0	0	0	.	.	.	.	.	0	0	0	0	0	0	n	o
chr17	17185554	17185664	peak_99288	50.1862	25.2193	24.315	17.0103	27.1071	21.5556	26.4916	28.9628	24.4985	5	2	2	2	46.5995	36.3138	40.7585	0.776691	0.54	0	0	0	0	.	.	.	.	.	0	0	0	0	0	0	n	o
chr17	17204132	17204242	peak_99296b	78.2524	32.1905	28.4328	64.2223	64.4388	36.7821	24.6875	64.0795	35.5502	5	2	3	2	46.93	72.0549	54.7387	0.769	0.53	0	0	0	0	.	.	.	.	.	0	0	0	0	0	0	n	o
chr17	17208208	17208318	peak_99299	42.7657	21.9387	21.3736	24.6475	4.75564	25.5915	14.8125	24.7488	11.8682	4	2	2	1	75.0218	69.7641	63.9915	0.811527	0.55	0	0	0	0	.	.	.	.	.	0	0	0	0	0	0	n	o
chr17	17253962	17254072	peak_99306a	31.9539	19.9909	22.5502	16.3159	18.7847	22.748	22.9784	15.4513	19.9799	5	2	2	2	16.8551	24.8339	20.4657	0.723055	0.44	0	0	0	0	.	.	.	.	.	0	0	0	0	0	0	n	o
chr17	17254438	17254548	peak_99306c	45.2006	31.8829	37.0607	38.0126	35.4295	27.3343	29.5301	26.6886	23.7908	5	2	2	2	43.7753	58.6487	42.7186	0.699982	0.57	0	0	0	0	.	.	.	.	.	0	0	0	0	0.720746	0	n	o
chr17	17305720	17305830	peak_99319	34.9459	13.2247	11.3731	14.7538	3.09116	22.9315	20.8895	7.29089	5.87965	4	2	2	1	69.4335	68.9832	42.834	0.575691	0.44	0	0	0	0	.	.	.	.	.	0	0	0	0	0	0	n	o
chr17	17322312	17322422	peak_99323	40.3708	23.8865	29.8055	15.7952	22.8271	22.748	32.1887	20.2674	18.4556	5	2	2	2	65.1071	91.0582	59.6101	n	0.48	0	0	0	0	.	.	.	.	.	0	0	0	0	0	0	n	o
chr17	17334252	17334362	peak_99325	23.4938	26.6545	14.5105	11.9765	33.2895	18.07	18.7055	11.8394	32.3925	5	2	1	2	82.5631	81.6085	74.0515	0.730691	0.55	0	0	0	0	.	.	.	.	.	0	0	0	0	0	0	n	o
chr17	17354266	17354376	peak_99328	31.9539	20.0935	22.7463	22.7382	16.8825	14.5845	11.9639	13.5115	19.1089	5	2	2	2	64.8366	104.204	56.5258	0.769473	0.62	0	0	0	0	.	.	.	.	.	0	0	0	0	0	0	n	o
chr17	17367812	17367922	peak_99332	85.8561	25.2193	36.0803	39.7484	31.3872	37.149	46.7165	42.742	49.2149	5	2	2	2	74.3008	95.8736	71.5436	0.811509	0.5	0	0	0	0	.	.	.	.	.	0	0	0	0	0	0	n	o
chr17	17378202	17378312	peak_99335	106.635	50.5411	33.335	36.9712	26.3938	44.7623	52.3185	57.8588	53.1346	5	2	2	2	50.3551	45.0604	35.6565	0.693855	0.44	0	0	0	0	.	.	.	.	.	0	0	0	0	0	0	n	o
chr17	17380524	17380634	peak_99336	304.69	81.3988	96.0836	164.722	69.1945	79.0677	84.6972	164.145	94.2927	5	2	3	2	43.0843	56.384	46.8118	0.766582	0.54	0	0	0	0	.	.	.	.	.	0	0	0	0	0	0	n	o
chr17	17394224	17394334	peak_99340	149.342	51.3612	67.6505	39.2276	87.028	60.0805	95.0473	71.1697	95.8164	6	2	2	3	19.4991	40.1665	32.0823	0.751909	0.52	0	0	0	0	.	.	.	.	.	0	0	0	0	0	0	n	o
chr17	17517276	17517386	peak_99369	103.94	26.4495	14.7066	21.6967	40.8985	34.5806	23.643	25.0833	25.9685	5	2	2	2	71.3564	72.0289	59.6966	0.6502	0.46	0	0	0	0	Sox-8376	S	0	0	1	0	0	0	0	0	0	n	o
chr17	17528602	17528712	peak_99370	48.5075	16.1977	22.3541	19.7874	23.3026	25.9585	23.3582	28.0933	27.1662	5	2	2	2	70.3048	58.4405	65.1157	0.740655	0.52	0	0	0	0	Pou-8478	P	0	0	0	0	0	0	0	0	0	n	o
chr17	17569006	17569116	peak_99385	103.94	28.3974	13.9223	10.9352	10.4624	45.2209	16.2368	15.9865	11.2694	1	1	1	1	41.9425	47.8977	63.2421	0.842836	0.55	0	0	0	0	Sox-8377	SP	0	0	0	0	0	0	0	0	0	n	o
chr17	17607624	17607734	peak_99391	65.993	32.293	29.6094	23.0853	36.1428	32.9296	29.3402	41.538	27.4384	5	2	2	2	51.6771	29.2333	31.9093	0.563127	0.42	0	0	0	0	.	.	.	.	.	0	0	0	0	0	0	n	o
chr17	17608168	17608278	peak_99392	121.812	39.8793	56.4735	43.9142	65.8655	47.0554	53.6479	62.6748	82.2063	6	2	2	3	31.9376	40.7131	38.222	0.844273	0.58	0	0	0	0	.	.	.	.	.	0	0	0	0	0	0	n	o
chr17	17626992	17627102	peak_99398	103.94	20.5035	22.7463	22.7382	14.0291	40.2676	23.0734	33.8457	19.5445	4	2	2	1	41.1914	50.3187	39.1444	0.701091	0.45	0	0	0	0	Sox-8380	SP	0	1	0	0	0	0	0	0	0	n	o
chr17	17633788	17633898	peak_99400a	41.4088	17.7355	10.0005	9.89373	5.70676	23.6653	8.45073	15.5851	9.745	4	2	2	1	72.7084	66.0937	62.0315	0.812182	0.48	0	0	0	0	.	.	.	.	.	0	0	0	0	0	0	n	o
chr17	17634040	17634150	peak_99400b	46.4353	25.8344	24.5111	36.2769	29.9605	23.5735	21.744	31.1033	31.5759	5	2	2	2	77.7559	80.0986	77.0781	0.735109	0.55	0	0	0	0	.	.	.	.	.	0	0	0	0	0	0	n	o
chr17	17647562	17647672	peak_99402	40.3708	21.3236	21.9619	13.7124	21.4004	20.73	21.1743	20.468	23.7364	5	2	2	2	71.3865	39.5416	32.8894	0.857127	0.55	0	0	0	0	.	.	.	.	.	0	0	0	0	0	0	n	o
chr17	17705018	17705128	peak_99412	639.779	186.376	275.896	64.743	234.215	191.524	245.735	75.5175	172.252	5	2	1	2	32.0277	26.6301	36.8384	0.716673	0.51	0	0	0	0	Sox-8383	S	0	0	0	0	0	0	0	0.0806594	0	n	o
chr17	17731160	17731270	peak_99415	80.0377	20.8111	24.9032	5.55435	1.66447	33.9385	44.3426	4.41466	6.69627	2	2	1	1	77.9062	63.1001	55.2575	0.729073	0.46	0	0	0	0	Sox-8386	SP	2	1	0	0	0	0	0	0	0	n	o
chr17	17746722	17746832	peak_99417	39.5817	21.5286	11.3732	21.5232	5.46897	21.7391	15.0025	31.7722	29.6705	5	2	2	2	33.8305	47.8457	42.1422	0.706382	0.51	ENSDART00000155261.2	slirp	0	0	.	.	.	.	.	0	0	0	0	0	0	n	o
chr17	17774748	17774858	peak_99426	85.8561	31.1653	23.5306	38.0126	32.1005	37.0573	29.9099	32.508	38	5	2	2	2	72.1375	74.2675	42.9205	0.849764	0.58	ENSDART00000155261.2	slirp	0	0	.	.	.	.	.	0	0	0	0	0	0	n	o
chr17	17776890	17777000	peak_99427	39.5817	23.579	10.0005	58.1472	17.3581	17.7948	10.6346	47.2904	19.2177	5	2	3	2	70.6053	80.2028	51.395	0.672782	0.48	ENSDART00000155261.2	slirp	0	0	.	.	.	.	.	0	0	0	0	0	0	n	o
chr17	17798690	17798800	peak_99433	149.008	75.8629	105.299	73.4216	75.6145	56.1363	53.1732	64.6815	51.0659	5	2	2	2	30.1049	49.9803	30.4681	0.782527	0.6	0	0	0	0	.	.	.	.	.	0	0	0	0	0.030632	0	n	o
chr17	17812096	17812206	peak_99437	141.493	35.7785	49.4143	40.0955	58.4943	46.6885	41.494	68.8286	73.7135	6	2	2	3	71.6568	81.8947	72.5237	0.790182	0.52	0	0	0	0	.	.	.	.	.	0	0	0	0	0	0	n	o
chr17	17905024	17905134	peak_99458	167.666	33.9333	25.6876	39.2276	47.5563	59.3466	49.2801	53.5111	74.0945	5	2	2	2	32.3883	40.8953	23.2618	0.733145	0.52	0	0	0	0	.	.	.	.	.	0	0	0	0	0	0	n	o
chr17	17964682	17964792	peak_99481	68.7421	19.2733	19.4127	8.15796	28.5338	29.9026	21.5541	33.5782	31.9025	5	2	2	2	59.8793	63.5686	59.5236	0.6854	0.5	0	0	0	0	.	.	.	.	.	0	0	0	0	0	0	n	o
chr17	17972348	17972458	peak_99486	103.051	21.7337	27.0602	27.2511	34.9539	42.1939	35.0373	42.0062	47.6905	5	2	2	2	79.138	84.8363	67.3929	0.726873	0.52	0	0	0	0	.	.	.	.	.	0	0	0	0	0	0	n	o
chr17	18036548	18036658	peak_99506	70.6494	56.8972	36.6685	21.3495	18.0715	62.0985	36.8414	35.7855	30.5415	2	2	1	1	42.273	50.553	57.7365	0.718909	0.5	ENSDART00000022758.7	setd3	0	0	.	.	.	.	.	0	0	0	0	0	0	n	o
chr17	18044146	18044256	peak_99507	927.519	109.386	105.104	142.33	120.793	229.04	192.467	244.813	265.238	5	2	2	2	38.5775	50.553	29.3727	0.7466	0.55	ENSDART00000022758.7	setd3	0	0	.	.	.	.	.	0	0	0	0	0	0	n	o
chr17	18045438	18045548	peak_99508	48.9462	36.2912	39.0216	34.194	43.7518	39.5338	47.9508	38.7955	46.3295	5	2	2	2	27.7614	39.828	43.8428	0.8416	0.52	ENSDART00000022758.7	setd3	0	0	.	.	.	.	.	0	0	0	0	0	0	n	o
chr17	18058836	18058946	peak_99512	35.7064	28.1923	25.2955	20.6553	37.3317	20.3632	17.4712	24.0131	32.2292	5	2	2	2	63.2744	80.8275	70.5348	0.803836	0.59	0	0	0	0	.	.	.	.	.	0	0	0	0	0	0	n	o
chr17	18089472	18089582	peak_99522	96.8791	52.0789	42.9434	85.919	45.1785	48.0644	29.625	151.169	39.2522	5	2	3	2	70.7555	70.0245	48.599	0.710345	0.45	0	0	0	0	.	.	.	.	.	0	0	0	0	0	0	n	o
chr17	18091518	18091628	peak_99523	40.2882	26.347	25.8836	38.3597	43.9895	28.8936	15.5721	41.9393	41.2121	5	2	2	2	74.451	74.71	47.6765	0.811018	0.55	0	0	0	0	.	.	.	.	.	0	0	0	0	0	0	n	o
chr17	18122542	18122652	peak_99535	56.6779	36.5987	33.139	33.6733	36.3805	34.4889	47.6659	36.0531	41.1032	5	2	2	2	33.53	56.41	35.2242	n	0.55	0	0	0	0	.	.	.	.	.	0	0	0	0	0	0	n	o
chr17	18149736	18149846	peak_99542	46.62	32.9081	52.9439	0	7.8468	23.0232	40.3546	5.08355	6.47851	2	2	1	1	32.0578	63.9071	73.6191	0.765782	0.52	0	0	0	0	Sox-8393	S	2	2	0	0	0	0	0	0	0	n	o
chr17	18158532	18158642	peak_99545	30.8478	23.374	19.4127	15.9688	15.218	21.0969	32.7585	27.4244	34.6791	5	2	2	2	67.6909	52.8437	29.7763	0.7696	0.55	0	0	0	0	.	.	.	.	.	0	0	0	0	0	0	n	o
chr17	18161740	18161850	peak_99546	30.8338	33.5232	18.0401	22.391	25.4426	20.4549	22.9784	23.6786	29.2895	5	2	2	2	76.1335	77.938	47.1001	0.739509	0.54	0	0	0	0	.	.	.	.	.	0	0	0	0	0	0	n	o
chr17	18164596	18164706	peak_99547b	123.92	33.8307	48.4338	9.02584	8.56014	45.0375	37.0313	3.74577	3.21204	2	2	1	1	56.1537	57.6855	49.3485	0.6916	0.46	0	0	0	0	.	.	.	.	.	0	0	0	0	0	0	n	o
chr17	18166782	18166892	peak_99548	70.7439	26.2445	24.9033	35.5826	13.078	40.9097	37.5061	30.8357	26.9485	5	2	2	2	104.916	94.39	63.8474	0.812291	0.57	0	0	0	0	.	.	.	.	.	0	0	0	0	0	0	n	o
chr17	18172668	18172778	peak_99550	95.8293	34.0358	21.3736	16.1424	14.2669	48.3395	27.726	20.8693	14.9714	2	2	1	1	53.2094	56.0456	53.0092	0.776182	0.53	0	0	0	0	Sox-8394	S	0	0	1	0	0	0	0	0	0	n	o
chr17	18198094	18198204	peak_99561	18.9541	17.2229	4.31395	18.746	1.90225	17.6114	15.6671	17.1235	8.16619	4	2	2	1	62.9739	62.2931	71.9184	0.790964	0.53	0	0	0	0	.	.	.	.	.	0	0	0	0	0	0	n	o
chr17	18211580	18211690	peak_99565	119.672	16.6078	9.41227	9.89373	22.3515	47.1471	25.732	20.6686	33.7535	5	2	2	2	57.1452	63.829	54.6811	0.716236	0.5	0	0	0	0	.	.	.	.	.	0	0	0	0	0	0	n	o
chr17	18228222	18228332	peak_99568	96.7996	21.6312	17.8441	10.4145	13.5535	34.9475	21.839	18.7957	25.6963	5	2	2	2	56.2739	73.2263	85.8697	0.603018	0.45	0	0	0	0	.	.	.	.	.	0	0	0	0	0	0	n	o
chr17	18237992	18238102	peak_99570b	194.297	92.6755	72.9449	71.8595	72.7611	69.1614	55.7368	78.4606	43.7164	4	2	2	1	31.2766	32.6694	26.9225	0.767109	0.53	0	0	0	0	.	.	.	.	.	0	0	0	0	0	0	n	o
chr17	18244342	18244452	peak_99571	70.5918	25.9369	29.0211	39.7484	16.6447	26.5088	24.0229	20.6686	24.1719	5	2	2	2	60.6304	68.6448	53.9028	0.7626	0.57	0	0	0	0	.	.	.	.	.	0	0	0	0	0	0	n	o
chr17	18249540	18249650	peak_99572	112.248	41.3145	47.0612	38.7069	30.9116	43.9367	42.0637	50.9693	59.7765	5	2	2	2	43.3246	63.4125	47.2442	0.789727	0.63	0	0	0	0	.	.	.	.	.	0	0	0	0	0	0	n	o
chr17	18254254	18254364	peak_99574	137.943	46.8505	28.825	20.3081	7.37124	60.8143	43.678	25.886	23.2465	2	2	1	1	51.1964	61.8505	63.1268	0.7914	0.51	0	0	0	0	Sox-8396	S	0	1	1	0	0	0	0	0	0	n	o
chr17	18254728	18254838	peak_99575	56.8455	28.6024	39.8059	56.4115	52.312	28.2515	31.1443	47.2904	50.1948	6	2	3	3	77.6057	59.6119	84.5149	0.604982	0.51	0	0	0	0	.	.	.	.	.	0	0	0	0	0	0	n	o
chr17	18285730	18285840	peak_99584	26.9203	14.865	4.90221	2.95075	2.14004	13.1168	7.97597	7.02333	2.99427	2	2	1	1	74.8115	64.2195	49.2043	0.699036	0.51	0	0	0	0	.	.	.	.	.	0	0	0	0	0	0	n	o
chr17	18288428	18288538	peak_99585	81.965	24.0916	32.5507	11.9766	10.938	30.3613	30.8594	23.6117	25.8052	5	2	2	2	56.4842	49.9803	56.67	0.576964	0.45	0	0	0	0	.	.	.	.	.	0	0	0	0	0	0	n	o
chr17	18294700	18294810	peak_99587	93.7807	30.4477	30.982	8.15797	14.0291	35.8648	24.1178	11.0366	11.7049	2	2	1	1	48.4022	59.8722	49.4925	0.698818	0.49	0	0	0	0	.	.	.	.	.	0	0	0	0	0	0	n	o
chr17	18304050	18304160	peak_99589b	29.045	14.7625	32.3546	13.018	32.3384	17.7948	30.0998	15.9195	17.639	5	2	2	2	54.5313	83.9513	47.5036	0.8564	0.66	0	0	0	0	.	.	.	.	.	0	0	0	0	0	0	n	o
chr17	18312308	18312418	peak_99590	39.5817	18.2481	24.7071	14.7537	19.9736	23.8487	13.3883	15.1169	17.5301	5	2	2	2	55.7331	67.5515	66.0669	0.787127	0.52	0	0	0	0	.	.	.	.	.	0	0	0	0	0	0	n	o
chr17	18327672	18327782	peak_99593	116.48	29.9351	28.825	33.8469	37.3317	42.1022	44.8174	38.5948	65.4384	6	2	2	3	71.7169	70.2327	58.4571	0.582727	0.51	0	0	0	0	.	.	.	.	.	0	0	0	0	0	0	n	o
chr17	18387894	18388004	peak_99606	42.7657	19.5808	31.7664	11.4558	19.0225	22.4728	15.5721	9.29755	16.3324	5	2	2	2	40.26	52.1148	52.8651	0.782182	0.61	0	0	0	0	.	.	.	.	.	0	0	0	0	0	0	n	o
chr17	18412376	18412486	peak_99607	89.7952	47.7732	156.283	41.3105	136.962	40.0842	101.694	32.9093	68.3783	6	3	2	3	55.2825	62.4493	55.9494	n	0.59	0	0	0	0	.	.	.	.	.	0	0	0	0	0	0	n	o
chr17	18455728	18455838	peak_99619	57.9372	18.5556	24.1188	17.8781	24.2537	22.5645	16.2368	18.2606	23.0286	5	2	2	2	50.5955	80.9836	49.2619	n	0.55	0	0	0	0	.	.	.	.	.	0	0	0	0	0	0	n	o
chr17	18459590	18459700	peak_99621	103.071	19.9909	32.7467	33.1525	29.0094	40.2676	36.2717	17.1905	58.0344	6	2	2	3	38.1869	44.0972	43.4105	0.826745	0.65	0	0	0	0	.	.	.	.	.	0	0	0	0	0	0	n	o
chr17	18480204	18480314	peak_99625	71.5217	23.4765	14.5105	6.94295	2.37782	30.3613	18.2308	12.9765	3.4298	2	2	1	1	42.4834	44.9562	46.7254	0.540673	0.42	0	0	0	0	.	.	.	.	.	0	0	0	0	0	0	n	o
chr17	18488684	18488794	peak_99627	22.165	20.9135	8.6279	7.63726	7.84679	19.6294	24.9724	11.9731	19.3811	5	2	2	2	81.2111	108.655	59.6966	0.811545	0.54	0	0	0	0	.	.	.	.	.	0	0	0	0	0	0	n	o
chr17	18513730	18513840	peak_99634	46.8456	27.0646	21.9619	29.5075	18.3092	25.0412	21.2693	19.6653	32.1748	5	2	2	2	75.2623	55.7853	56.8429	0.806073	0.48	0	0	0	0	.	.	.	.	.	0	0	0	0	0	0	n	o
chr17	18515210	18515320	peak_99635	63.2754	19.7859	19.0205	20.1345	59.4454	31.7372	34.3726	24.2137	40.4498	6	2	2	3	59.9694	68.827	60.5325	0.8474	0.7	0	0	0	0	.	.	.	.	.	0	0	0	0	0	0	n	o
chr17	18524626	18524736	peak_99639	38.0173	25.9369	17.844	16.3159	17.5958	19.9963	19.1803	22.7422	29.1261	5	2	2	2	46.8398	80.0986	37.8761	0.765818	0.58	0	0	0	0	.	.	.	.	.	0	0	0	0	0	0	n	o
chr17	18543950	18544060	peak_99647	185.06	40.1868	37.8451	33.3261	38.2828	50.7245	36.5565	43.4777	87.0515	6	2	2	3	72.5883	61.6684	55.2575	0.753382	0.55	0	0	0	0	.	.	.	.	.	0	0	0	0	0	0	n	o
chr17	18551054	18551164	peak_99650	227.584	60.6904	32.1585	27.5983	42.5629	71.1793	57.6359	30.5682	41.5931	2	2	1	1	53.0892	66.2499	62.262	0.776509	0.49	0	0	0	0	.	.	.	.	.	0	0	0	0	0	0	n	o
chr17	18585014	18585124	peak_99657	196.229	44.185	41.5707	22.0439	48.983	75.9491	67.321	45.0831	58.5244	5	2	2	2	43.8053	39.1252	34.7918	0.854691	0.49	0	0	0	0	.	.	.	.	.	0	0	0	0	0	0	n	o
chr17	18586964	18587074	peak_99658	129.591	35.266	17.648	18.5724	15.4558	44.3036	25.732	39.9326	21.5043	4	2	2	1	59.5488	78.1463	63.3285	0.716291	0.48	0	0	0	0	.	.	.	.	.	0	0	0	0	0	0	n	o
chr17	18603022	18603132	peak_99661	207.007	41.9296	41.1785	9.19936	5.94455	65.2171	49.8498	10.7691	12.4126	2	2	1	1	45.5179	56.1757	56.0935	0.7474	0.58	0	0	0	0	Sox-8400	S	0	1	0	0	0	0	0	0	0	n	o
chr17	18646238	18646348	peak_99675	143.094	38.4441	35.492	12.3237	6.89566	52.1003	41.3991	17.7255	4.0831	2	2	1	1	79.6187	65.5471	69.4395	0.599527	0.5	0	0	0	0	.	.	.	.	.	0	0	0	0	0	0	n	o
chr17	18669174	18669284	peak_99680	43.5729	23.9891	17.6479	15.2745	5.94454	20.6384	20.0349	13.244	9.41836	4	2	2	1	45.608	47.7676	40.9027	0.639182	0.43	0	0	0	0	.	.	.	.	.	0	0	0	0	0	0	n	o
chr17	18696068	18696178	peak_99683	60.5898	32.293	25.8837	10.0673	12.1269	24.9495	41.494	10.5685	18.8912	2	2	1	1	69.2232	72.8879	51.8562	0.809473	0.61	0	0	0	0	.	.	.	.	.	0	0	0	0	0	0	n	o
chr17	18714970	18715080	peak_99686	72.455	37.2138	22.3541	12.8445	7.37123	28.1598	24.4026	7.42466	11.6505	2	2	1	1	53.0892	59.6379	49.6366	0.671636	0.4	0	0	0	0	.	.	.	.	.	0	0	0	0	0	0	n	o
chr17	18726258	18726368	peak_99689	130.467	50.5411	87.8477	17.7045	8.56014	47.8809	63.7128	4.68221	16.2779	2	2	1	1	25.2977	38.8128	40.2974	0.826509	0.49	0	0	0	0	Pou-8502	P	1	2	0	0	0	0	0	0	0	n	o
chr17	18752834	18752944	peak_99694	52.7345	25.3218	16.2754	12.3237	28.296	22.1976	25.1623	17.7255	39.1433	5	2	2	2	47.1704	29.051	40.8451	0.706891	0.49	0	0	0	0	.	.	.	.	.	0	0	0	0	0	0	n	o
chr17	18758786	18758896	peak_99696	13.6073	9.43164	10.0005	8.33154	13.5535	11.9244	17.3762	11.5718	25.4785	6	2	2	3	61.712	79.3958	61.7432	0.821418	0.54	0	0	0	0	.	.	.	.	.	0	0	0	0	0	0	n	o
chr17	18771134	18771244	peak_99700	493.76	100.98	106.28	148.926	120.317	118.143	119.355	129.229	167.244	6	2	2	3	28.4224	40.2705	38.6832	0.798945	0.55	0	0	0	0	.	.	.	.	.	0	0	0	0	0	0	n	o
chr17	18802178	18802288	peak_99707	129.346	60.4853	48.0417	35.7562	32.8139	74.298	49.3751	57.3237	25.8596	4	2	2	1	56.6945	68.2283	64.0492	0.682945	0.42	ENSDART00000045991.7,ENSDART00000130899.3	si:dkey-288a3.2,vrk1	0	0	Sox-8406	S	0	2	2	0	0	0	0	0	0	n	o
chr17	18803250	18803360	peak_99708	151.167	40.3919	10.1966	6.24865	3.8045	53.1093	14.3377	7.09023	4.46418	1	1	1	1	68.8626	99.1273	65.6634	0.622745	0.45	ENSDART00000045991.7,ENSDART00000130899.3	si:dkey-288a3.2,vrk1	0	0	.	.	.	.	.	0	0	0	0	0	0	n	o
chr17	18816126	18816236	peak_99714	15.9113	21.1185	14.1184	14.0595	21.1625	16.0521	19.845	31.9728	43.063	6	2	2	3	72.1375	72.8619	52.6633	0.697018	0.5	ENSDART00000045991.7,ENSDART00000130899.3	si:dkey-288a3.2,vrk1	0	0	.	.	.	.	.	0	0	0	0	0	0	n	o
chr17	18837870	18837980	peak_99719a	16.5057	16.1977	25.2954	3.64505	4.04228	14.8596	21.1743	8.82933	16.7679	5	2	2	2	31.8475	63.1001	66.1245	0.811473	0.6	0	0	0	0	.	.	.	.	.	0	0	0	0	0	0	n	o
chr17	18838096	18838206	peak_99719b	31.9539	25.7319	31.3742	36.4505	34.7161	23.5735	37.696	25.8191	41.1576	5	2	2	2	32.3282	48.1581	38.5102	0.772327	0.48	0	0	0	0	.	.	.	.	.	0	0	0	0	0	0	n	o
chr17	18858030	18858140	peak_99725	93.7807	25.5268	33.7272	40.2691	29.2472	40.7263	47.0962	37.2571	37.6189	5	2	2	2	32.2982	66.0416	27.5855	0.620855	0.39	0	0	0	0	.	.	.	.	.	0	0	0	0	0	0	n	o
chr17	18913118	18913228	peak_99731	56.1875	23.2715	24.9033	13.5387	4.28006	27.5178	16.4267	19.6653	15.0803	4	2	2	1	49.1232	56.0716	64.078	0.748345	0.46	ENSDART00000028044.8	galcb	0	0	.	.	.	.	.	0	0	0	0	0	0	n	o
chr17	18926356	18926466	peak_99735	33.4397	12.4046	7.45135	11.1087	4.75564	20.1797	1.80409	13.5785	4.57306	3	1	2	1	45.5479	49.3815	44.3905	n	0.36	0	0	0	0	.	.	.	.	.	0	0	0	0	0	0	n	o
chr17	18947582	18947692	peak_99739	73.3915	30.2426	22.7463	7.9844	10.938	33.113	18.9904	18.7289	19.1634	2	2	1	1	58.4672	63.9592	39.5767	0.663055	0.45	0	0	0	0	.	.	.	.	.	0	0	0	0	0	0	n	o
chr17	19032418	19032528	peak_99757	38.7971	21.9387	30.1976	29.1604	14.7425	21.6474	31.0493	18.9965	18.8911	5	2	2	2	37.1354	40.5829	25.5966	0.763927	0.6	0	0	0	0	.	.	.	.	.	0	0	0	0	0	0	n	o
chr17	19268998	19269108	peak_99787	83.9045	28.4998	7.45136	5.55436	4.28006	38.8917	9.40027	3.67888	3.59312	1	1	1	1	26.7098	18.0137	8.47455	0.8768	0.61	0	0	0	0	.	.	.	.	.	0	0	0	0	0	0	n	o
chr17	19280906	19281016	peak_99791	492.868	95.3409	116.085	110.393	139.815	129.975	132.078	133.644	162.18	6	2	2	3	9.64436	9.99609	14.3837	0.778473	0.6	0	0	0	0	.	.	.	.	.	0	0	0	0	0	0	n	o
chr17	19296026	19296136	peak_99793	49.3448	22.5538	19.2166	18.3988	24.9671	27.0591	28.4856	37.1233	21.8309	5	2	2	2	26.5295	24.1832	32.8605	0.798636	0.55	0	0	0	0	.	.	.	.	.	0	0	0	0	0	0	n	o
chr17	19317180	19317290	peak_99797	104.971	38.9566	39.8059	41.137	46.1296	38.9835	44.9123	54.8488	38.2722	5	2	2	2	14.5416	10.751	7.3792	0.717709	0.44	0	0	0	0	.	.	.	.	.	0	0	0	0	0	0	n	o
chr17	19330524	19330634	peak_99802a	107.04	51.1562	130.987	6.24865	67.53	44.3036	65.2321	14.6486	45.1318	5	2	1	2	21.3919	17.5191	22.3682	0.857	0.65	0	0	0	0	.	.	.	.	.	0	0	0	0	0	0	n	o
chr17	19398020	19398130	peak_99820	110.164	56.2821	99.4164	60.5772	74.6634	45.2208	78.2404	40.334	44.3696	5	2	2	2	0.991482	0.208251	0.51885	0.593145	0.45	0	0	0	0	.	.	.	.	.	0	0	0	0	1.41153	0	n	o
chr17	19419480	19419590	peak_99828	102.912	36.2912	14.5105	17.531	14.9803	40.3594	27.631	38.1266	18.4555	4	2	2	1	27.7013	46.7264	55.4882	0.694782	0.48	0	0	0	0	.	.	.	.	.	0	0	0	0	0	0	n	o
chr17	19431280	19431390	peak_99830a	53.5919	15.9927	8.62789	20.8288	28.296	29.1688	13.1984	16.6553	24.0086	5	2	2	2	28.212	23.8968	18.0156	0.831436	0.58	0	0	0	0	.	.	.	.	.	0	0	0	0	0	0	n	o
chr17	19431522	19431632	peak_99830b	52.7345	20.0934	39.4137	24.6475	35.9051	24.5825	44.3426	29.0297	30.4326	5	3	2	2	15.6233	16.6341	14.8161	0.764764	0.58	0	0	0	0	.	.	.	.	.	0	0	0	0	0	0	n	o
chr17	19440022	19440132	peak_99833a	6.5901	11.892	5.68655	20.1345	11.4135	11.0071	6.36178	7.89288	6.2063	5	2	2	2	16.5246	26.3958	28.3638	n	0.65	0	0	0	0	.	.	.	.	.	0	0	0	0	0	0	n	o
chr17	19440398	19440508	peak_99833b	15.324	9.32909	4.51004	6.5958	6.18232	9.81464	12.2488	7.29088	11.106	5	2	2	2	15.9237	33.5805	22.3105	n	0.52	0	0	0	0	.	.	.	.	.	0	0	0	0	0	0	n	o
chr17	19470848	19470958	peak_99837	595.88	123.328	135.497	12.6709	6.89566	153.916	142.144	10.9697	10.6161	2	2	1	1	54.1707	73.1743	84.1691	0.726382	0.51	ENSDART00000024194.9,ENSDART00000045881.7	dicer1,kif11	0	0	Sox-8416	SP	1	1	0	0	0	0	0	0	0	n	o
chr17	19493120	19493230	peak_99844	72.8996	18.2481	30.7859	26.9039	19.9736	35.131	17.1863	33.11	39.5788	5	2	2	2	84.8765	101.028	78.5482	0.739291	0.56	ENSDART00000024194.9,ENSDART00000077804.5	kif11,slc22a15	0	0	.	.	.	.	.	0	0	0	0	0	0	n	o
chr17	19511244	19511354	peak_99848	305.193	79.3485	157.066	13.1916	138.151	116.308	121.444	23.6117	98.43	5	2	1	2	43.8354	48.887	59.0048	0.837891	0.55	ENSDART00000077804.5	slc22a15	0	0	.	.	.	.	.	0	0	0	0	0	0	n	o
chr17	19593502	19593612	peak_99871	182.925	37.8289	50.0025	34.5412	71.0966	56.4115	40.4495	48.7619	74.2035	5	2	2	2	50.325	46.7524	53.1534	0.731527	0.46	0	0	0	0	.	.	.	.	.	0	0	0	0	0	0	n	o
chr17	19618862	19618972	peak_99880	31.2186	23.784	37.0607	47.5592	27.5827	22.2894	24.8775	40.4008	37.3467	5	2	3	2	60.8106	54.4316	49.6078	0.747309	0.48	0	0	0	0	.	.	.	.	.	0	0	0	0	0	0	n	o
chr17	19637014	19637124	peak_99883	305.036	92.3682	62.1601	6.76938	8.08458	88.974	64.4725	3.612	16.2779	2	2	1	1	55.3725	36.9645	22.1665	0.8494	0.49	0	0	0	0	.	.	.	.	.	0	0	0	0	0	0	n	o
chr17	19700680	19700790	peak_99893	274	72.0698	90.5929	42.1785	69.9077	83.8375	107.771	96.5873	104.309	5	2	2	2	44.6766	30.1704	32.7164	0.813964	0.58	0	0	0	0	.	.	.	.	.	0	0	0	0	0	0	n	o
chr17	19715860	19715970	peak_99896	120.728	34.1383	75.102	10.7615	14.5047	49.532	49.8498	12.3745	19.2722	2	2	1	1	19.2887	10.3605	14.7873	0.830036	0.52	0	0	0	0	.	.	.	.	.	0	0	0	0	0	0	n	o
chr17	19720678	19720788	peak_99897	85.4629	33.7283	31.7663	15.9688	20.4493	43.6615	27.0614	17.3911	17.0945	2	2	1	1	18.1771	13.6405	18.3615	0.771527	0.52	0	0	0	0	.	.	.	.	.	0	0	0	0	0	0	n	o
chr17	19806772	19806882	peak_99915	135.433	34.1383	34.9037	25.6889	8.32236	53.6596	40.3546	29.7655	29.5616	4	2	2	1	27.1905	27.1507	17.3815	0.744691	0.51	0	0	0	0	.	.	.	.	.	0	0	0	0	0	0	n	o
chr17	19813494	19813604	peak_99917	367.657	115.845	164.126	232.762	218.759	110.529	98.4655	176.787	160.003	6	2	3	3	16.765	26.5781	14.8449	0.759836	0.62	0	0	0	0	.	.	.	.	.	0	0	0	0	0	0	n	o
chr17	19918552	19918662	peak_99934	96.13	22.1437	10.9809	12.1502	19.7359	48.4313	18.9905	21.0031	38.8711	5	1	1	2	34.882	42.1188	16.1708	0.728909	0.54	0	0	0	0	.	.	.	.	.	0	0	0	0	0	0	n	o
chr17	19918944	19919054	peak_99935	106.52	45.5177	15.6871	28.1189	48.983	41.0015	16.0469	23.2105	39.5244	5	1	1	2	33.4999	27.6714	30.3815	0.634964	0.43	0	0	0	0	.	.	.	.	.	0	0	0	0	0	0	n	o
chr17	19923986	19924096	peak_99939	75.0859	41.8271	7.25527	11.803	11.4135	39.4422	8.26082	14.2474	7.02292	1	1	1	1	18.2672	20.5648	30.5545	0.452691	0.36	0	0	0	0	.	.	.	.	.	0	0	0	0	0	0	n	o
chr17	19927540	19927650	peak_99940	293.738	71.7622	17.648	1.38859	0.951127	82.0946	35.8919	1.87288	5.60745	1	1	1	1	26.6797	13.9528	27.009	0.4858	0.41	0	0	0	0	.	.	.	.	.	0	0	0	0	0	0	n	o
chr17	19949760	19949870	peak_99946	115.421	37.4189	60.7875	2.08289	49.6964	45.1291	46.5265	1.73911	22.9742	5	2	1	2	25.6883	29.3114	17.0644	0.757527	0.56	0	0	0	0	.	.	.	.	.	0	0	0	0	0	0	n	o
chr17	19962312	19962422	peak_99950	79.2534	35.266	52.9439	37.6655	52.5497	33.7551	36.9364	50.8355	35.3324	5	2	2	2	22.173	24.3915	14.0666	0.666982	0.55	0	0	0	0	.	.	.	.	.	0	0	0	0	0	0	n	o
chr17	19971366	19971476	peak_99952	137.056	66.2263	91.9655	33.3262	115.562	46.5967	159.425	53.9124	83.2952	6	3	2	3	17.3959	18.7426	20.8405	0.733018	0.45	0	0	0	0	.	.	.	.	.	0	0	0	0	0	0	n	o
chr17	20052480	20052590	peak_99956a	218.071	74.2226	79.6119	114.905	88.6925	66.3178	81.8487	98.0591	79.8653	5	2	3	2	31.0363	34.2573	6.31268	0.8006	0.56	0	0	0	0	.	.	.	.	.	0	0	0	0	0	0	n	o
chr17	20052894	20053004	peak_99956b	24.1673	18.3506	22.3541	26.7304	30.1983	15.5017	27.726	28.7622	19.5989	5	2	2	2	29.6242	53.1561	8.1863	0.757927	0.55	0	0	0	0	.	.	.	.	.	0	0	0	0	0	0	n	o
chr17	20059242	20059352	peak_99958	26.9203	26.0395	35.2959	27.9454	19.9736	20.5466	12.2488	46.7553	26.2951	5	2	3	2	40.6806	40.1144	21.3305	0.608782	0.43	0	0	0	0	.	.	.	.	.	0	0	0	0	0	0	n	o
chr17	20062394	20062504	peak_99959	20.219	14.455	10.1966	19.6138	9.03571	17.7948	9.78009	10.5685	13.2836	5	2	2	2	21.3919	16.7122	17.6697	0.585273	0.44	0	0	0	0	.	.	.	.	.	0	0	0	0	0	0	n	o
chr17	20070426	20070536	peak_99963	300.253	64.1759	82.3572	65.6109	41.6118	80.4436	46.3366	82.0057	37.2923	4	2	2	1	24.0358	11.9224	24.6743	0.669236	0.51	0	0	0	0	.	.	.	.	.	0	0	0	0	0	0	n	o
chr17	20079316	20079426	peak_99966	31.9539	32.6005	27.6485	12.4973	18.0715	19.5376	21.0794	17.3242	28.5816	5	2	2	2	37.7663	27.9837	28.1332	0.771636	0.58	0	0	0	0	.	.	.	.	.	0	0	0	0	0	0	n	o
chr17	20088886	20088996	peak_99970	55.7413	23.9891	54.3165	30.3754	31.8627	38.158	37.9808	34.0465	38.5988	5	2	2	2	29.5941	25.7711	47.2154	0.724836	0.52	0	0	0	0	.	.	.	.	.	0	0	0	0	0	0	n	o
chr17	20092624	20092734	peak_99972	280.311	90.1128	109.417	114.385	93.6855	90.3499	126.856	72.8419	86.8883	5	2	2	2	6.48967	6.01325	5.50557	0.842564	0.54	0	0	0	0	Sox-8426	S	0	0	0	0	0	0	0	0	0	n	o
chr17	20104100	20104210	peak_99977a	66.0497	31.7804	10.0005	1.04145	1.90225	32.0124	11.964	2.47489	7.07736	1	1	1	1	45.8784	40.5309	51.5391	0.650164	0.43	0	0	0	0	.	.	.	.	.	0	0	0	0	0	0	n	o
chr17	20122122	20122232	peak_99983	78.123	36.9063	37.2568	35.2355	38.0451	38.3415	46.9063	18.8626	33.9714	5	2	2	2	42.3031	27.6714	26.0578	0.882127	0.58	0	0	0	0	.	.	.	.	.	0	0	0	0	0	0	n	o
chr17	20127148	20127258	peak_99985	117.359	32.9081	33.5311	13.018	19.4981	48.2478	30.3846	8.09355	19.5445	2	2	1	1	28.3924	34.0751	35.1089	0.687382	0.45	0	0	0	0	.	.	.	.	.	0	0	0	0	0	0	n	o
chr17	20130280	20130390	peak_99986	72.455	30.5502	16.8636	35.9297	34.9539	31.2785	20.0349	27.6251	22.1576	5	2	2	2	23.3748	31.8104	29.5456	n	0.42	0	0	0	0	.	.	.	.	.	0	0	0	0	0	0	n	o
chr17	20135844	20135954	peak_99988	77.1703	29.2175	42.3551	23.4325	35.1917	36.3235	30.5745	54.7151	29.7794	5	2	2	2	21.1515	43.6546	34.0712	0.773691	0.52	0	0	0	0	Sox-8427	S	1	0	1	0	0	0	0	0	0	n	o
chr17	20154812	20154922	peak_99996	596.64	90.4204	73.5333	100.846	116.037	156.209	110.619	124.279	138.825	5	2	2	2	18.748	29.3634	9.80055	0.762818	0.55	0	0	0	0	.	.	.	.	.	0	0	0	0	0	0	n	o
chr17	20258930	20259040	peak_100023	141.45	22.6564	18.8245	45.1292	14.7425	46.1381	20.6995	33.8457	29.0716	5	2	2	2	31.547	28.3482	40.0956	0.794473	0.47	0	0	0	0	.	.	.	.	.	0	0	0	0	0	0	n	o
chr17	20268354	20268464	peak_100025	54.4532	31.3704	20.1971	19.0931	40.1851	27.2425	20.0349	19.866	30.8682	5	2	2	2	52.969	47.0908	42.0845	0.769218	0.52	0	0	0	0	.	.	.	.	.	0	0	0	0	0	0	n	o
chr17	20420146	20420256	peak_100052a	27.623	17.3255	10.5887	14.0595	9.0357	19.6294	17.3762	22.0065	20.9599	5	2	2	2	35.9636	47.2209	27.7874	0.726964	0.51	0	0	0	0	.	.	.	.	.	0	0	0	0	0	0	n	o
chr17	20429600	20429710	peak_100055a	44.2306	40.0844	49.4143	55.7172	51.5986	29.3523	25.9219	40.0665	21.3954	5	2	2	2	23.6453	23.6365	29.3727	0.799436	0.58	0	0	0	0	.	.	.	.	.	0	0	0	0	0.379292	0	n	o
chr17	20437684	20437794	peak_100057	129.377	22.7588	11.3731	14.2331	5.70676	37.7911	26.7765	29.6317	23.5731	5	2	2	2	13.5202	17.1026	21.6187	0.625309	0.51	0	0	0	0	Sox-8433	S	0	0	2	0	0	0	0	0	0	n	o
chr17	20485044	20485154	peak_100068	158.439	49.8235	55.8852	53.8078	124.835	57.6038	62.7633	40.6685	87.8136	6	2	2	3	24.2161	38.6305	16.632	0.754073	0.5	ENSDART00000088490.6	neurl1ab	ENSDART00000088490.6	neurl1ab	.	.	.	.	.	0	0	0	0	0	0	n	o
chr17	20517402	20517512	peak_100081a	143.852	57.2047	90.3969	82.6212	90.3569	61.8233	86.5963	69.2968	96.7418	6	2	2	3	39.8394	27.8796	28.0755	0.785345	0.53	ENSDART00000088490.6	neurl1ab	ENSDART00000088490.6	neurl1ab	.	.	.	.	.	0	0	0	0	0	0	n	o
chr17	20517710	20517820	peak_100081b	25.2545	20.0935	27.4524	40.6163	32.3383	22.1976	28.3906	31.3708	32.1748	5	2	2	2	32.7488	36.9125	31.7364	0.7692	0.56	ENSDART00000088490.6	neurl1ab	ENSDART00000088490.6	neurl1ab	.	.	.	.	.	0	0	0	0	0	0	n	o
chr17	20557964	20558074	peak_100089a	69.6653	21.9387	15.6871	28.4661	30.9116	24.3074	22.5985	28.7622	40.6676	5	2	2	2	50.0245	57.2691	52.1156	0.783564	0.61	0	0	0	0	.	.	.	.	.	0	0	0	0	0	0	n	o
chr17	20577532	20577642	peak_100093	43.5729	16.5053	19.4127	18.3988	18.0715	22.6563	20.2247	21.6051	19.3266	5	2	2	2	23.6152	27.6193	24.3284	0.700491	0.47	0	0	0	0	.	.	.	.	.	0	0	0	0	0	0	n	o
chr17	20674996	20675106	peak_100110	528.476	120.048	140.203	159.688	150.278	159.236	209.275	189.295	183.957	5	2	2	2	22.5636	24.3654	28.7674	0.773345	0.57	0	0	0	0	.	.	.	.	.	0	0	0	0	0	0	n	o
chr17	20685788	20685898	peak_100113	277.41	70.0194	56.0813	59.3623	69.67	94.0191	101.978	91.4373	111.605	5	2	2	2	31.9376	26.8905	29.7763	0.839073	0.56	ENSDART00000063613.8	ccdc6a	0	0	.	.	.	.	.	0	0	0	0	0	0	n	o
chr17	20688176	20688286	peak_100115	15.3529	23.8865	9.41227	9.373	21.1625	16.9693	10.1599	15.7857	17.4212	5	2	2	2	32.8991	39.9322	25.7695	0.741582	0.54	ENSDART00000063613.8	ccdc6a	0	0	.	.	.	.	.	0	0	0	0	0	0	n	o
chr17	20719626	20719736	peak_100124	28.6972	23.579	22.3541	23.2589	22.8271	17.7948	20.4147	17.0566	28.4184	5	2	2	2	35.6632	44.4876	35.2818	0.850418	0.58	0	0	0	0	.	.	.	.	.	0	0	0	0	0	0	n	o
chr17	20725232	20725342	peak_100125	80.0377	20.2985	19.4127	13.5387	14.5047	30.0861	21.1743	43.6115	29.3438	5	2	2	2	34.2511	33.6065	29.978	0.7814	0.58	0	0	0	0	.	.	.	.	.	0	0	0	0	0	0	n	o
chr17	20730940	20731050	peak_100126	221.658	60.0752	72.3566	20.1345	26.8694	64.8502	51.2741	32.1735	27.8739	2	2	1	1	26.4395	23.3762	20.2352	0.736655	0.55	0	0	0	0	Sox-8439	S	0	1	0	0	0	0	0	0	0	n	o
chr17	20751344	20751454	peak_100131	31.9539	22.2463	11.5692	8.85226	17.8336	19.3542	10.6346	17.0566	18.6189	5	2	2	2	22.7439	41.1556	21.5611	n	0.53	0	0	0	0	.	.	.	.	.	0	0	0	0	0	0	n	o
chr17	20759390	20759500	peak_100134	13.0504	17.428	11.5692	20.6553	11.6513	10.2733	4.36779	19.9329	12.6848	5	2	2	2	20.1	25.5628	27.9315	0.607418	0.43	0	0	0	0	.	.	.	.	.	0	0	0	0	0	0	n	o
chr17	20764224	20764334	peak_100135a	19.3632	24.6042	46.473	43.7405	28.0583	15.1347	15.0974	20.5349	18.1834	5	2	2	2	14.0609	14.4735	16.2573	0.756855	0.55	0	0	0	0	.	.	.	.	.	0	0	0	0	1.49818	0	n	o
chr17	20780238	20780348	peak_100139	696.097	102.415	191.775	59.1886	61.8233	179.416	192.278	49.6984	91.4073	2	2	1	1	14.091	28.0358	20.0622	0.7682	0.57	0	0	0	0	.	.	.	.	.	0	0	0	0	0	0	n	o
chr17	20802674	20802784	peak_100150	44.3846	21.1185	23.5306	16.3159	20.4493	26.8757	29.8149	11.5049	44.3152	5	2	2	2	13.2798	23.246	17.9004	0.704927	0.49	0	0	0	0	.	.	.	.	.	0	0	0	0	0	0	n	o
chr17	20804584	20804694	peak_100151	94.7842	42.1346	98.4364	98.9373	111.757	42.6525	152.208	93.1091	72.8424	6	3	3	3	63.8753	73.3565	74.0515	0.877945	0.68	0	0	0	0	.	.	.	.	.	0	0	0	0	0.622258	0	n	o
chr17	20834152	20834262	peak_100157	178.041	42.3397	16.4715	13.8859	4.75564	55.219	28.8655	16.3877	18.7278	2	2	1	1	20.0399	22.8295	13.7495	0.605527	0.47	0	0	0	0	.	.	.	.	.	0	0	0	0	0	0	n	o
chr17	20888606	20888716	peak_100168	46.021	19.8884	24.3149	1.56216	0.951127	19.4459	26.8715	2.60866	4.89971	2	2	1	1	36.3843	42.8476	30.4681	0.526182	0.37	0	0	0	0	.	.	.	.	.	0	0	0	0	0	0	n	o
chr17	20901006	20901116	peak_100172a	21.5811	17.9405	16.0793	14.4066	8.32236	20.9135	18.7055	18.9965	11.9226	5	2	2	2	24.7569	35.0122	44.2465	0.694636	0.5	0	0	0	0	.	.	.	.	.	0	0	0	0	0	0	n	o
chr17	20901206	20901316	peak_100172b	37.6911	24.6042	38.2373	3.47147	1.90225	26.6005	24.2127	9.96645	5.98854	2	2	1	1	23.2847	36.4179	38.6544	0.598182	0.44	0	0	0	0	.	.	.	.	.	0	0	0	0	0	0	n	o
chr17	20908074	20908184	peak_100175	52.7113	31.3704	21.3736	55.1965	37.5695	26.6922	26.3017	59.531	30.9226	5	2	3	2	38.4273	42.4312	27.9026	0.681418	0.48	ENSDART00000122407.3	cdk1	0	0	.	.	.	.	.	0	0	0	0	0	0	n	o
chr17	20911200	20911310	peak_100176	144.066	34.7535	28.4328	33.1525	10.2246	48.6147	25.827	30.8357	17.9656	4	2	2	1	29.1435	52.7916	23.7518	0.732618	0.45	ENSDART00000122407.3	cdk1	0	0	.	.	.	.	.	0	0	0	0	0	0	n	o
chr17	20939400	20939510	peak_100185a	25.3835	17.838	12.7457	16.6631	7.37124	16.6941	9.40027	27.6251	6.36963	4	2	2	1	17.6964	23.0898	18.0445	0.416673	0.36	ENSDART00000122407.3	cdk1	0	0	.	.	.	.	.	0	0	0	0	0	0	n	o
chr17	20939850	20939960	peak_100185b	19.732	9.73918	10.3927	2.60361	15.4558	17.6114	13.2933	8.9631	9.36391	5	2	2	2	27.521	31.498	33.8405	0.546509	0.4	ENSDART00000122407.3	cdk1	0	0	.	.	.	.	.	0	0	0	0	0	0	n	o
chr17	20957496	20957606	peak_100189	214.605	70.9421	42.3551	71.3388	44.2274	79.2511	57.6359	89.7647	64.5129	5	2	2	2	8.35245	11.8443	13.1154	0.633073	0.42	0	0	0	0	.	.	.	.	.	0	0	0	0	0.886018	0	n	o
chr17	20978244	20978354	peak_100193a	187.564	75.8629	83.926	71.5124	91.7836	69.1613	72.5434	84.2131	73.8768	5	2	2	2	18.8381	14.8639	16.9779	0.845818	0.57	0	0	0	0	.	.	.	.	.	0	0	0	0	0	0	n	o
chr17	21024264	21024374	peak_100204	139.27	37.7265	53.5322	33.6733	28.0583	60.6307	30.6695	50.0997	68.9226	5	2	2	2	51.7071	41.9626	36.1754	0.789164	0.55	0	0	0	0	Pou-8530	P	0	0	0	0	0	0	0	0	0	n	o
chr17	21058374	21058484	peak_100209	49.3448	20.7085	15.8832	45.997	24.7293	25.0412	24.0229	14.1805	17.4212	5	2	2	2	28.2421	27.7495	30.5834	0.734382	0.45	ENSDART00000155300.2	bicc1a	0	0	.	.	.	.	.	0	0	0	0	0	0	n	o
chr17	21069104	21069214	peak_100212	927.955	239.071	270.406	340.552	362.379	317.28	269.948	305.147	320.985	5	2	2	2	14.9924	8.06974	10.7805	0.862345	0.63	ENSDART00000155300.2	bicc1a	0	0	Sox-8443	S	0	0	0	0	0	0	0	0	0	n	o
chr17	21078678	21078788	peak_100216	462.996	130.607	64.5132	48.7743	7.37124	142.45	62.0036	31.906	11.3238	1	1	1	1	15.0224	10.4906	17.4104	0.772491	0.54	0	0	0	0	Sox-8444	SP	0	1	1	0	0	0	0	0	0	n	o
chr17	21081886	21081996	peak_100217	144.364	48.0807	18.6284	74.6366	33.765	57.1453	27.0614	110.166	40.0143	5	1	3	2	63.8452	73.4345	56.7565	0.553273	0.48	ENSDART00000035432.7	entpd6	ENSDART00000035432.7	entpd6	.	.	.	.	.	0	0	0	0	0	0	n	o
chr17	21088174	21088284	peak_100218	99.8435	28.2948	40.0021	24.3004	37.5695	43.1112	39.0253	52.5077	50.467	5	2	2	2	30.5856	26.4479	16.9491	0.885836	0.55	ENSDART00000035432.7	entpd6	ENSDART00000035432.7	entpd6	.	.	.	.	.	0	0	0	0	0	0	n	o
chr17	21145148	21145258	peak_100229	295.038	62.5356	79.0237	96.6809	85.8391	93.9273	101.219	118.661	108.229	5	2	3	2	15.4731	9.29318	18.3904	0.754891	0.49	ENSDART00000022830.9	pygb	0	0	.	.	.	.	.	0	0	0	0	0	0	n	o
chr17	21153248	21153358	peak_100230	37.2422	30.9603	17.8441	113.17	31.1495	22.1976	20.8895	91.5709	25.2607	5	2	3	2	27.6112	31.0295	18.5633	0.749727	0.45	0	0	0	0	.	.	.	.	.	0	0	0	0	0	0	n	o
chr17	21221292	21221402	peak_100239a	17.1075	17.428	17.8441	15.4481	5.94455	18.6204	10.6346	16.9897	11.2694	5	2	2	2	71.6568	90.98	46.8406	0.8036	0.57	0	0	0	0	.	.	.	.	.	0	0	0	0	0	0	n	o
chr17	21221670	21221780	peak_100239b	6.15907	12.9172	18.8245	7.46368	10.938	5.41183	7.59616	12.9765	9.52718	5	2	2	2	50.1447	66.2759	54.7099	0.635327	0.61	0	0	0	0	.	.	.	.	.	0	0	0	0	0	0	n	o
chr17	21251782	21251892	peak_100252	43.4986	16.6078	31.1781	27.7718	8.79793	26.1419	16.1418	27.1569	21.7221	5	2	2	2	59.1582	61.7465	59.6389	0.829527	0.52	0	0	0	0	.	.	.	.	.	0	0	0	0	0	0	n	o
chr17	21254798	21254908	peak_100254a	101.886	33.9333	27.4524	32.6318	26.8694	41.827	22.9784	31.1702	27.2206	5	2	2	2	70.9657	71.4562	48.916	0.868545	0.55	0	0	0	0	.	.	.	.	.	0	0	0	0	0	0	n	o
chr17	21255080	21255190	peak_100254b	20.8613	18.7607	30.982	10.7615	18.547	15.7768	28.6755	16.0534	15.6791	5	2	2	2	74.3909	90.7975	45.1112	0.799455	0.53	0	0	0	0	.	.	.	.	.	0	0	0	0	0	0	n	o
chr17	21264694	21264804	peak_100257	103.94	21.3236	20.3932	16.8366	33.765	34.5806	26.3966	27.4245	23.5186	5	2	2	2	122.343	134.296	92.2109	n	0.47	0	0	0	0	.	.	.	.	.	0	0	0	0	0	0	n	o
chr17	21309316	21309426	peak_100276	735.864	150.803	184.127	125.146	207.108	185.47	176.421	119.798	228.272	6	2	1	3	74.6614	57.6595	67.7676	0.781473	0.54	ENSDART00000103845.5	eno4	ENSDART00000103845.5	eno4	.	.	.	.	.	0	0	0	0	0	0	n	o
chr17	21387656	21387766	peak_100284	58.8177	15.7876	21.1775	19.4403	17.1203	26.9675	18.4207	26.488	32.6647	5	2	2	2	34.1309	35.5068	41.8827	0.674491	0.51	0	0	0	0	.	.	.	.	.	0	0	0	0	0	0	n	o
chr17	21407284	21407394	peak_100287	82.8859	25.2193	25.2955	30.2018	14.5047	36.0483	16.2368	34.7153	26.8395	5	2	2	2	18.6878	32.2789	28.7962	0.595618	0.54	0	0	0	0	Sox-8454	S	0	1	0	0	0	0	0	0	0	n	o
chr17	21410512	21410622	peak_100288	225.914	46.8505	40.3942	48.7742	47.0807	62.7405	58.5855	77.9255	102.405	6	2	2	3	33.5901	23.2981	18.7075	0.7722	0.54	0	0	0	0	.	.	.	.	.	0	0	0	0	0	0	n	o
chr17	21427224	21427334	peak_100294	31.2186	14.9675	31.5703	16.1424	21.6382	18.8955	29.4351	20.468	12.9025	5	2	2	2	14.3314	24.5476	24.9336	n	0.4	0	0	0	0	Sox-8455	S	0	0	0	0	0	0	0	0.855564	0	n	o
chr17	21500626	21500736	peak_100314	160.734	61.3055	42.9434	17.3574	2.85337	60.6308	40.0697	20.4011	16.6045	2	2	1	1	36.234	40.7131	33.5235	0.712491	0.5	0	0	0	0	Sox-8457	S	0	1	0	0	0	0	0	0	0	n	o
chr17	21524080	21524190	peak_100319	94.7842	26.0395	19.2166	28.2925	24.2537	39.9007	17.756	37.1233	33.2636	5	2	2	2	34.5215	27.5412	26.8649	0.708164	0.45	0	0	0	0	.	.	.	.	.	0	0	0	0	0	0	n	o
chr17	21556112	21556222	peak_100326	70.5918	20.0935	29.0211	8.50512	16.6447	34.0303	20.7945	12.4413	14.9169	5	2	1	2	28.3022	35.7671	21.6188	0.720309	0.51	0	0	0	0	.	.	.	.	.	0	0	0	0	0	0	n	o
chr17	21560406	21560516	peak_100327	44.6699	26.6545	27.0602	2.95075	32.8139	27.426	17.9459	9.632	25.8052	5	2	1	2	34.7318	59.4557	33.2641	0.752291	0.54	0	0	0	0	Pou-8541	P	2	2	0	0	0	0	0	0	0	n	o
chr17	21571214	21571324	peak_100330	47.6745	18.3506	13.334	14.9274	7.37124	25.9585	12.8185	14.3811	22.6475	5	2	2	2	18.5677	20.3565	29.1709	n	0.45	0	0	0	0	.	.	.	.	.	0	0	0	0	0	0	n	o
chr17	21616678	21616788	peak_100337a	144.821	57.9224	71.1801	66.6523	88.4546	51.7334	51.3691	56.588	56.3467	5	2	2	2	14.1211	32.0967	16.142	0.758782	0.55	0	0	0	0	.	.	.	.	.	0	0	0	0	0	0	n	o
chr17	21622514	21622624	peak_100338	92.78	31.7804	29.6094	36.1034	14.2669	36.6904	31.1443	44.8824	59.3954	5	2	2	2	43.0542	30.5608	37.2419	0.820273	0.56	0	0	0	0	.	.	.	.	.	0	0	0	0	0	0	n	o
chr17	21629248	21629358	peak_100339	423.148	60.6904	54.7086	43.9142	60.6343	95.5782	70.2645	81.0024	113.674	5	2	2	2	106.749	93.9736	69.5259	0.828182	0.51	0	0	0	0	.	.	.	.	.	0	0	0	0	0	0	n	o
chr17	21732042	21732152	peak_100377b	25.1599	30.4476	23.9228	7.46366	14.0291	17.8865	24.9724	12.642	3.10315	4	2	2	1	31.2465	33.5024	76.7898	0.446455	0.36	0	0	0	0	.	.	.	.	.	0	0	0	0	0	0	n	o
chr17	21734516	21734626	peak_100378	57.4422	34.9585	50.1986	15.6216	20.687	24.3074	46.8114	13.1102	21.341	5	2	1	2	57.8663	52.0107	75.9539	0.7358	0.44	0	0	0	0	.	.	.	.	.	0	0	0	0	0	0	n	o
chr17	21743016	21743126	peak_100381	34.9459	16.3003	24.1188	15.4481	11.8891	16.9693	24.6875	24.2806	26.0229	5	2	2	2	87.9412	58.7789	61.6567	0.661382	0.53	0	0	0	0	.	.	.	.	.	0	0	0	0	0	0	n	o
chr17	21766300	21766410	peak_100390	61.0602	23.6815	20.9815	12.4973	15.4558	23.6653	27.3462	19.3309	26.6217	5	2	2	2	29.2936	55.7332	40.6433	0.678109	0.5	0	0	0	0	.	.	.	.	.	0	0	0	0	0	0	n	o
chr17	21772280	21772390	peak_100394	63.1523	20.5035	38.2373	24.1267	21.6382	26.9675	37.5061	23.7455	49.6505	6	2	2	3	30.0147	34.5436	22.7718	0.710382	0.5	0	0	0	0	.	.	.	.	.	0	0	0	0	0	0	n	o
chr17	21780200	21780310	peak_100397	32.0063	41.7246	60.3953	27.9454	57.0675	40.6345	57.9208	42.0062	45.894	5	2	2	2	23.3448	24.3915	24.3284	0.753127	0.49	0	0	0	0	.	.	.	.	.	0	0	0	0	0	0	n	o
chr17	21781566	21781676	peak_100399	43.3972	56.6922	83.7297	91.4736	64.6765	50.9079	41.3991	48.2937	47.5816	5	2	2	2	19.0184	27.9056	24.3284	0.763255	0.54	0	0	0	0	Sox-8461	S	0	0	0	0	0	0	0	0	0	n	o
chr17	21791556	21791666	peak_100404	131.453	81.5014	119.418	95.6391	92.7345	96.1291	87.071	97.1891	67.6705	5	2	2	2	28.5726	39.4375	33.2641	0.822055	0.55	0	0	0	0	.	.	.	.	.	0	0	0	0	0	0	n	o
chr17	21796250	21796360	peak_100406	110.531	54.8468	48.4338	43.7405	47.7941	83.1036	62.0036	72.3737	72.7879	5	2	2	2	28.3623	34.1011	24.1265	0.7708	0.48	0	0	0	0	.	.	.	.	.	0	0	0	0	0	0	n	o
chr17	21808628	21808738	peak_100409	264.998	69.4044	96.0836	58.3207	96.0636	86.1305	115.842	93.1764	141.819	6	2	2	3	39.5089	33.19	44.5923	0.806982	0.56	0	0	0	0	.	.	.	.	.	0	0	0	0	0	0	n	o
chr17	21811420	21811530	peak_100410	118.926	59.2551	88.0438	61.9658	56.1165	66.6846	44.4375	47.8255	37.7822	5	2	2	2	28.7228	35.2465	33.0046	0.701927	0.41	0	0	0	0	.	.	.	.	.	0	0	0	0	0	0	n	o
chr17	21813730	21813840	peak_100412a	51.6577	38.444	58.4344	57.8001	33.765	37.6076	43.6779	55.3839	31.6304	5	2	2	2	25.1775	31.8885	24.0977	0.715255	0.48	0	0	0	0	.	.	.	.	.	0	0	0	0	0	0	n	o
chr17	21814076	21814186	peak_100412b	92.504	50.6436	60.3953	76.3725	105.099	48.2478	62.6684	83.7448	59.7221	5	2	3	2	27.5511	31.6021	15.9979	0.663745	0.49	0	0	0	0	.	.	.	.	.	0	0	0	0	0	0	n	o
chr17	21815718	21815828	peak_100413	226.653	75.863	91.77	81.2325	108.428	104.751	81.8486	113.31	98.8109	5	2	2	2	41.7623	35.1945	26.1731	0.709491	0.45	0	0	0	0	.	.	.	.	.	0	0	0	0	0	0	n	o
chr17	21820344	21820454	peak_100415	142.816	45.3127	44.9043	78.8025	68.0055	69.9868	64.5674	82.2733	73.2779	5	2	3	2	27.8515	38.7347	23.7806	0.788291	0.58	0	0	0	0	.	.	.	.	.	0	0	0	0	0	0	n	o
chr17	21820978	21821088	peak_100416	38.5039	21.8362	20.1971	37.3184	42.0874	26.3254	9.49518	31.4377	20.1977	5	2	2	2	46.7196	39.1512	38.3661	0.881418	0.67	0	0	0	0	.	.	.	.	.	0	0	0	0	0	0	n	o
chr17	21837362	21837472	peak_100420a	63.2754	11.482	5.29438	3.81862	10.938	22.1059	6.9315	4.68222	9.58164	5	2	1	2	36.5045	32.8255	27.2108	0.6896	0.48	0	0	0	0	.	.	.	.	.	0	0	0	0	0	0	n	o
chr17	21860700	21860810	peak_100422b	63.2754	22.1437	9.41227	6.24866	0	24.5825	13.4832	4.28089	4.84527	1	1	1	1	17.3358	25.2765	18.3327	n	0.45	0	0	0	0	.	.	.	.	.	0	0	0	0	0	0	n	o
chr17	21863852	21863962	peak_100424	91.7822	28.9099	12.9418	16.4895	10.7002	36.4152	25.732	23.8125	21.7221	4	2	2	1	45.2175	24.912	35.0512	0.737836	0.52	0	0	0	0	.	.	.	.	.	0	0	0	0	0	0	n	o
chr17	21880276	21880386	peak_100425	87.4162	32.498	44.316	23.9532	48.983	36.14	26.7765	25.886	31.2493	5	2	2	2	33.4398	33.997	19.4281	0.678945	0.44	0	0	0	0	.	.	.	.	.	0	0	0	0	0	0	n	o
chr17	21894464	21894574	peak_100428	322.236	66.3288	61.3757	95.1182	57.0675	95.8536	58.6804	117.055	64.6217	5	2	3	2	23.1945	34.7258	26.3749	0.805109	0.53	0	0	0	0	Sox-8465	S	0	1	1	0	0	0	0	0	0	n	o
chr17	21909040	21909150	peak_100432	118.606	23.579	26.668	25.1682	35.1917	43.5698	25.1623	18.7957	26.1863	5	2	2	2	35.2425	26.0835	21.907	0.825218	0.57	0	0	0	0	.	.	.	.	.	0	0	0	0	0	0	n	o
chr17	21937040	21937150	peak_100439a	31.9539	13.8398	6.07874	6.76937	3.09116	15.6851	13.0085	6.48822	1.5788	2	2	1	1	29.9546	36.9125	24.2995	0.587127	0.39	0	0	0	0	.	.	.	.	.	0	0	0	0	0	0	n	o
chr17	21937236	21937346	peak_100439b	63.2754	18.6582	19.6088	17.0103	17.3581	29.6275	14.7175	17.2573	18.8911	5	2	2	2	22.2933	57.7897	31.8516	0.788382	0.55	0	0	0	0	.	.	.	.	.	0	0	0	0	0	0	n	o
chr17	21947614	21947724	peak_100441	241.859	83.5517	62.9444	42.8727	81.7968	83.1035	82.8931	44.3473	62.6075	5	2	1	2	9.79464	17.5452	15.1908	0.782709	0.5	0	0	0	0	.	.	.	.	.	0	0	0	0	0	0	n	o
chr17	21959032	21959142	peak_100444	294.852	71.8647	104.515	85.0512	76.0902	104.935	104.352	78.0593	82.0429	5	2	2	2	22.5335	34.2313	21.5035	0.855364	0.56	0	0	0	0	.	.	.	.	.	0	0	0	0	0	0	n	o
chr17	21965328	21965438	peak_100447	37.7986	38.5465	28.6289	13.7124	18.7847	37.3325	28.4856	20.2674	29.9972	5	2	1	2	41.2215	45.5029	15.1043	0.7912	0.48	0	0	0	0	.	.	.	.	.	0	0	0	0	0	0	n	o
chr17	21975482	21975592	peak_100451	328.545	77.7082	120.986	74.116	82.9857	92.5518	86.6913	80.4003	87.8682	5	2	2	2	18.6578	24.7558	21.5899	0.719673	0.47	0	0	0	0	.	.	.	.	.	0	0	0	0	0	0	n	o
chr17	21981628	21981738	peak_100453	356.805	94.6236	124.32	150.835	110.806	111.355	117.741	121.671	99.2464	5	2	3	2	24.5466	11.8443	25.4814	0.863945	0.55	0	0	0	0	.	.	.	.	.	0	0	0	0	0	0	n	o
chr17	21996652	21996762	peak_100456	95.7905	28.4998	19.8049	26.0361	30.1983	33.2048	26.4916	32.508	31.8482	5	2	2	2	31.1565	42.3791	21.6476	0.6122	0.55	0	0	0	0	.	.	.	.	.	0	0	0	0	0	0	n	o
chr17	22036034	22036144	peak_100465	45.2006	29.525	33.5311	31.5905	53.2631	28.2515	28.2007	42.3406	25.1519	5	2	2	2	36.9851	46.1536	20.5523	0.765818	0.54	0	0	0	0	.	.	.	.	.	0	0	0	0	0	0	n	o
chr17	22044426	22044536	peak_100468	210.68	51.6688	77.455	83.3154	75.6145	63.4744	54.1226	66.0193	55.0945	5	2	2	2	22.1731	27.2548	20.3505	0.793564	0.64	0	0	0	0	.	.	.	.	.	0	0	0	0	0	0	n	o
chr17	22066624	22066734	peak_100473	1836.66	286.536	315.703	453.722	408.509	416.252	351.607	521.131	386.642	5	2	3	2	12.6488	22.1527	14.4414	0.721909	0.55	ENSDART00000063716.7	nphp1	0	0	Sox-8466	S	0	0	1	0	0	0	0	0	0	n	o
chr17	22077764	22077874	peak_100478	46.021	28.8075	42.7473	44.9556	37.8073	25.3164	44.0577	54.2468	43.8252	5	2	3	2	5.46815	10.7249	22.3394	n	0.54	ENSDART00000063716.7	nphp1	0	0	.	.	.	.	.	0	0	0	0	0	0	n	o
chr17	22113124	22113234	peak_100484	75.1953	26.552	15.2949	25.8625	29.2472	43.2029	20.8895	29.0966	16.2235	4	2	2	1	6.6399	12.1566	7.46568	0.594418	0.42	0	0	0	0	.	.	.	.	.	0	0	0	0	0	0	n	o
chr17	22114990	22115100	peak_100485a	70.7396	21.1186	42.159	38.5334	63.2499	36.5986	46.0517	61.4039	88.4126	6	2	3	3	60.2698	53.078	42.6322	0.856073	0.52	0	0	0	0	.	.	.	.	.	0	0	0	0	0	0	n	o
chr17	22115252	22115362	peak_100485b	149.946	37.6239	39.0216	59.0151	36.8562	62.0985	47.0013	74.3135	69.6304	5	2	2	2	34.1309	42.8997	22.2241	0.719891	0.49	0	0	0	0	.	.	.	.	.	0	0	0	0	0	0	n	o
chr17	22134378	22134488	peak_100491	228.98	90.8305	94.7109	100.499	93.4482	85.9471	112.138	127.691	97.8309	5	2	2	2	7.42106	11.2455	3.05545	0.813327	0.51	ENSDART00000089689.6	mrps5	0	0	.	.	.	.	.	0	0	0	0	0	0	n	o
chr17	22150724	22150834	peak_100496	71.5217	35.1635	13.9223	15.1009	12.8402	33.1131	24.4976	11.7055	21.8309	2	2	1	1	59.3385	54.2495	44.6787	0.768691	0.53	ENSDART00000089689.6	mrps5	0	0	.	.	.	.	.	0	0	0	0	0	0	n	o
chr17	22326856	22326966	peak_100512	358.767	89.8053	125.693	63.8751	107.239	90.4415	122.773	90.0993	130.169	5	2	2	2	12.2583	11.5579	19.0534	0.700782	0.45	0	0	0	0	Pou-8552	P	0	0	0	0	0	0	0	0	0	n	o
chr17	22340548	22340658	peak_100514b	93.7807	32.1905	48.2377	14.5802	55.8786	38.6165	55.1671	31.7722	89.447	6	2	2	3	17.0955	11.1155	24.5877	0.710291	0.5	0	0	0	0	.	.	.	.	.	0	0	0	0	0	0	n	o
chr17	22379954	22380064	peak_100519c	103.989	51.2587	55.493	50.8571	61.5854	59.2549	42.6335	41.4042	33.318	5	2	2	2	48.9129	51.5422	43.3816	0.776309	0.54	0	0	0	0	.	.	.	.	.	0	0	0	0	0	0	n	o
chr17	22416690	22416800	peak_100525	281.369	39.4692	21.9619	48.9478	29.2472	80.8105	67.8907	77.9924	42.7364	5	2	2	2	20.1601	25.9012	24.0977	0.7098	0.52	0	0	0	0	.	.	.	.	.	0	0	0	0	0	0	n	o
chr17	22432972	22433082	peak_100528	60.6048	31.7805	32.5507	35.2355	42.3251	36.0483	50.7994	33.9795	43.2808	5	2	2	2	15.5332	20.7731	20.5811	0.805782	0.55	0	0	0	0	.	.	.	.	.	0	0	0	0	0	0	n	o
chr17	22456650	22456760	peak_100538	60.6804	17.2229	16.6675	17.0102	24.7293	26.6923	31.714	8.29421	40.2865	5	2	1	2	35.4528	33.164	33.6965	n	0.56	0	0	0	0	.	.	.	.	.	0	0	0	0	0	0	n	o
chr17	22471790	22471900	peak_100542	299.368	43.7749	45.8847	43.0463	53.9764	73.6558	73.3029	38.9293	155.647	6	2	2	3	41.0713	68.3324	18.9957	0.764873	0.55	0	0	0	0	.	.	.	.	.	0	0	0	0	0	0	n	o
chr17	22479164	22479274	peak_100544	34.9459	16.5053	24.5111	10.4145	10.7002	23.1149	19.0854	13.3777	26.9484	5	2	2	2	73.5797	89.0014	70.6789	0.807455	0.54	0	0	0	0	.	.	.	.	.	0	0	0	0	0	0	n	o
chr17	22482640	22482750	peak_100545	198.498	49.6185	52.1595	53.8079	59.6832	60.1722	42.8234	72.8419	182.378	6	2	2	3	20.6107	14.9681	8.73398	0.6286	0.46	0	0	0	0	.	.	.	.	.	0	0	0	0	0	0	n	o
chr17	22494338	22494448	peak_100546	94.7842	36.1886	30.9819	49.6421	32.8139	47.1471	53.553	42.9426	64.0229	5	2	2	2	35.0923	33.5285	22.8006	0.714782	0.45	0	0	0	0	.	.	.	.	.	0	0	0	0	0	0	n	o
chr17	22503334	22503444	peak_100551	170.568	61.613	68.631	28.9868	63.2499	63.5661	59.0602	47.4911	44.5874	5	2	2	2	11.8677	16.2956	24.2706	0.850527	0.58	0	0	0	0	.	.	.	.	.	0	0	0	0	0	0	n	o
chr17	22528878	22528988	peak_100560	338.389	143.729	224.129	0	101.771	138.965	193.702	0	65.9284	2	2	1	1	55.6129	61.9547	41.9115	0.815418	0.57	0	0	0	0	.	.	.	.	.	0	0	0	0	0	0	n	o
chr17	22584762	22584872	peak_100586	90.5161	50.4385	45.6886	63.1808	69.67	73.6558	99.9845	98.26	114.925	6	2	2	3	25.5381	32.6434	25.1066	0.7006	0.46	ENSDART00000157328.3	birc6	0	0	.	.	.	.	.	0	0	0	0	0	0	n	o
chr17	22595496	22595606	peak_100589	80.8821	26.552	44.9043	21.6967	64.201	37.7911	44.2476	43.2102	59.2321	6	2	2	3	39.2986	28.7907	39.0579	0.740691	0.51	ENSDART00000157328.3	birc6	0	0	.	.	.	.	.	0	0	0	0	0	0	n	o
chr17	22619364	22619474	peak_100598	81.9315	35.3685	14.7066	38.7069	34.9539	42.4691	39.1203	41.8725	26.6218	5	2	2	2	16.3143	28.999	21.3594	0.760527	0.58	0	0	0	0	.	.	.	.	.	0	0	0	0	0	0	n	o
chr17	22621028	22621138	peak_100599	133.482	43.98	49.6104	40.9635	55.8786	56.5032	61.7188	62.4742	67.5072	5	2	2	2	27.7915	33.4243	25.1355	0.797127	0.57	0	0	0	0	.	.	.	.	.	0	0	0	0	0	0	n	o
chr17	22649724	22649834	peak_100614	78.123	37.9315	47.0613	27.2511	55.6409	38.0663	47.2862	38.5279	57.0545	6	2	2	3	43.0242	47.3511	26.3173	0.8056	0.57	0	0	0	0	.	.	.	.	.	0	0	0	0	0	0	n	o
chr17	22679350	22679460	peak_100625	103.638	33.0106	50.0025	36.2769	38.9962	49.4403	39.595	39.732	49.7594	5	2	2	2	60.36	83.9513	31.5922	0.879436	0.55	0	0	0	0	.	.	.	.	.	0	0	0	0	0	0	n	o
chr17	22680018	22680128	peak_100626	34.4707	23.374	27.4524	18.3988	18.7847	23.5735	35.8919	31.3709	22.702	5	2	2	2	35.2425	51.3079	38.8561	0.713382	0.5	0	0	0	0	.	.	.	.	.	0	0	0	0	0	0	n	o
chr17	22681130	22681240	peak_100627	62.2887	27.5772	34.5115	22.391	8.79793	30.5447	35.607	14.8494	14.1003	4	2	2	1	39.3586	64.0633	35.3395	0.691473	0.48	0	0	0	0	.	.	.	.	.	0	0	0	0	0	0	n	o
chr17	22686776	22686886	peak_100630b	39.9296	27.9873	36.4725	8.50511	9.51127	24.3074	29.2453	9.23064	4.95415	2	2	1	1	31.3066	35.5849	41.5656	0.689127	0.5	0	0	0	0	.	.	.	.	.	0	0	0	0	0	0	n	o
chr17	22710152	22710262	peak_100634	9.38269	11.1744	6.47093	6.94295	5.94454	9.72291	0.759615	6.08689	10.4527	5	2	2	2	36.4744	52.6615	56.9871	n	0.49	0	0	0	0	.	.	.	.	.	0	0	0	0	0	0	n	o
chr17	22740764	22740874	peak_100640	98.376	43.7749	43.9238	50.51	43.9896	53.201	31.9988	58.3271	49.3238	5	2	2	2	4.35649	16.7122	21.3882	0.854745	0.63	ENSDART00000151999.2	ttc27	0	0	.	.	.	.	.	0	0	0	0	0	0	n	o
chr17	22776726	22776836	peak_100648	66.906	27.6797	23.7267	26.9039	37.5695	25.8667	20.0349	24.2806	30.9771	5	2	2	2	33.1094	29.4935	34.9071	0.662818	0.5	ENSDART00000151999.2	ttc27	0	0	.	.	.	.	.	0	0	0	0	0	0	n	o
chr17	22803204	22803314	peak_100653	41.9628	25.6294	40.9825	19.961	24.9671	28.1598	30.4796	30.6351	22.7565	5	2	2	2	12.2282	10.4646	15.8537	0.798345	0.46	0	0	0	0	.	.	.	.	.	0	0	0	0	0	0	n	o
chr17	22810104	22810214	peak_100655	78.123	35.7785	36.6685	35.0619	17.1203	28.8936	33.5181	32.9094	27.8195	5	2	2	2	35.8735	44.0972	37.5878	0.598455	0.44	0	0	0	0	.	.	.	.	.	0	0	0	0	0	0	n	o
chr17	22881314	22881424	peak_100662	119.672	44.9026	32.7468	19.0931	46.3674	46.0464	24.5925	28.8291	31.7393	5	2	1	2	158.216	95.5873	100.599	0.576436	0.45	0	0	0	0	.	.	.	.	.	0	0	0	0	0	0	n	o
chr17	22934838	22934948	peak_100667	21.5099	22.1438	17.844	15.1009	19.7359	15.5934	17.6611	11.6386	13.7736	5	2	2	2	35.9936	24.4695	41.4504	0.693273	0.47	0	0	0	0	.	.	.	.	.	0	0	0	0	0	0	n	o
chr17	22958012	22958122	peak_100675	103.027	40.3919	37.0607	21.3495	34.4784	44.2119	47.6659	40.5346	43.6075	5	2	2	2	35.8435	48.106	40.4704	0.673309	0.48	0	0	0	0	.	.	.	.	.	0	0	0	0	0	0	n	o
chr17	22980342	22980452	peak_100682	33.9868	20.7085	11.5692	5.9015	0	22.0142	20.1298	10.3009	6.36963	2	2	1	1	28.4825	24.5476	37.5302	0.639327	0.43	0	0	0	0	.	.	.	.	.	0	0	0	0	0	0	n	o
chr17	22987338	22987448	peak_100684	209.454	64.381	98.24	134.867	142.906	67.8772	66.6564	177.188	152.871	6	2	3	3	27.7614	12.4951	21.5035	0.790509	0.49	0	0	0	0	.	.	.	.	.	0	0	0	0	0	0	n	o
chr17	23012530	23012640	peak_100688	78.123	26.347	31.5702	30.8961	24.016	25.4081	25.0674	29.3642	32.6647	5	2	2	2	18.6878	24.8079	21.3882	0.751	0.52	0	0	0	0	.	.	.	.	.	0	0	0	0	0	0	n	o
chr17	23019664	23019774	peak_100691a	24.8468	15.6852	9.80445	22.2175	19.7359	15.7768	10.8245	22.876	9.255	5	2	2	2	18.778	19.7578	23.3195	0.723909	0.55	0	0	0	0	.	.	.	.	.	0	0	0	0	0	0	n	o
chr17	23019746	23019856	peak_100691b	31.9539	18.2481	14.7066	20.4817	1.90225	12.0161	10.0649	20.6017	3.86533	4	2	2	1	24.9673	25.3025	23.55	0.525964	0.39	0	0	0	0	.	.	.	.	.	0	0	0	0	0	0	n	o
chr17	23051682	23051792	peak_100700	92.78	24.6042	39.806	21.3495	9.51127	37.9745	35.7969	14.3811	13.7192	2	2	1	1	23.9457	18.222	20.1775	0.673964	0.48	0	0	0	0	.	.	.	.	.	0	0	0	0	0	0	n	o
chr17	23079232	23079342	peak_100704	130.467	28.6024	25.0993	58.4944	17.8336	49.532	22.8835	61.4039	19.7622	4	2	3	1	15.5031	16.8163	21.3594	0.672927	0.45	0	0	0	0	.	.	.	.	.	0	0	0	0	0	0	n	o
chr17	23086264	23086374	peak_100705	21.5099	17.5305	11.7653	18.2253	28.296	17.7031	9.40027	10.7022	18.5645	5	2	2	2	20.9112	24.6777	18.0733	n	0.54	0	0	0	0	.	.	.	.	.	0	0	0	0	0	0	n	o
chr17	23100456	23100566	peak_100708	234.285	48.3883	52.7478	60.7508	40.4229	69.2531	60.2945	97.7918	78.1232	5	2	2	2	15.8336	27.7495	31.0734	0.797091	0.55	0	0	0	0	.	.	.	.	.	0	0	0	0	0	0	n	o
chr17	23213262	23213372	peak_100731	211.908	45.3127	49.8065	67.8674	45.8919	71.4545	52.5085	83.6111	72.8424	5	2	2	2	7.69146	9.99609	15.3349	0.812291	0.59	ENSDART00000156411.2	fam98a	0	0	.	.	.	.	.	0	0	0	0	0	0	n	o
chr17	23233504	23233614	peak_100740	456.573	70.327	75.298	106.575	81.0835	106.494	90.1095	178.66	124.453	5	2	3	2	29.3237	17.8055	10.8094	0.669018	0.45	ENSDART00000156411.2	fam98a	0	0	.	.	.	.	.	0	0	0	0	0	0	n	o
chr17	23254172	23254282	peak_100744a	339.554	124.866	113.143	174.268	115.8	122.271	86.1215	186.486	96.3064	5	2	3	2	21.8125	29.9621	25.4236	0.748509	0.56	0	0	0	0	.	.	.	.	.	0	0	0	0	0	0	n	o
chr17	23256844	23256954	peak_100745	67.7873	97.5964	73.7293	67.5202	69.4322	69.2531	54.5025	64.5477	44.9141	4	2	2	1	15.8937	21.6842	15.5944	0.819127	0.53	0	0	0	0	.	.	.	.	.	0	0	0	0	0	0	n	o
chr17	23258274	23258384	peak_100746	93.9078	70.532	71.9645	127.576	80.8457	75.2151	59.6298	101.605	62.2264	5	2	3	2	13.7605	13.5624	13.8936	0.755818	0.55	0	0	0	0	.	.	.	.	.	0	0	0	0	0	0	n	o
chr17	23272562	23272672	peak_100750	206.632	42.9548	47.4535	92.6882	54.6897	72.0965	96.5664	110.567	78.3409	5	2	3	2	13.9708	13.1458	16.6608	0.790418	0.52	0	0	0	0	.	.	.	.	.	0	0	0	0	0	0	n	o
chr17	23275626	23275736	peak_100752	94.3371	35.471	37.649	29.5075	27.5826	40.818	37.4111	66.0193	34.8968	5	2	2	2	28.5726	21.1375	18.9092	0.704909	0.45	0	0	0	0	.	.	.	.	.	0	0	0	0	0	0	n	o
chr17	23282966	23283076	peak_100753a	32.1869	36.3937	39.2177	43.0463	22.3515	29.7192	40.2596	35.3173	32.9915	5	2	2	2	32.899	28.9469	15.9979	0.799091	0.5	0	0	0	0	.	.	.	.	.	0	0	0	0	0	0	n	o
chr17	23283192	23283302	peak_100753b	20.1252	17.3255	15.491	9.54655	23.5404	24.1239	15.4772	31.304	27.0029	5	2	2	2	24.4865	45.5029	13.9513	0.7948	0.56	0	0	0	0	.	.	.	.	.	0	0	0	0	0	0	n	o
chr17	23284800	23284910	peak_100754	75.1965	33.3182	32.1585	24.3004	16.8825	48.8899	30.7645	31.0365	28.8539	5	2	2	2	11.0265	20.1223	9.77164	0.680873	0.45	0	0	0	0	.	.	.	.	.	0	0	0	0	0	0	n	o
chr17	23286346	23286456	peak_100755	383.057	71.5572	55.1009	69.7766	42.0874	104.201	81.8486	68.1597	46.2751	4	2	2	1	20.4305	22.9597	14.4702	0.728182	0.52	0	0	0	0	.	.	.	.	.	0	0	0	0	0	0	n	o
chr17	23325424	23325534	peak_100768	490.718	111.846	86.4751	149.447	144.095	203.723	178.13	191.503	170.891	5	2	2	2	15.7735	12.9636	29.4592	0.769509	0.53	ENSDART00000128073.3	ppp1r3ca	0	0	.	.	.	.	.	0	0	0	0	0	0	n	o
chr17	23389132	23389242	peak_100779b	43.0428	68.3792	149.419	90.6055	88.4546	101.999	83.3679	110.3	94.5645	5	2	2	2	33.2896	29.4935	15.8825	0.655327	0.49	0	0	0	0	.	.	.	.	.	0	0	0	0	0	0	n	o
chr17	23397234	23397344	peak_100782	251.108	119.535	167.264	122.89	160.74	169.326	171.674	151.235	173.177	5	2	2	2	24.6066	22.387	15.8825	0.850945	0.55	0	0	0	0	.	.	.	.	.	0	0	0	0	0	0	n	o
chr17	23400486	23400596	peak_100784b	34.0854	42.7498	57.4539	49.4685	32.8139	39.1669	55.1672	44.4142	37.4556	5	2	2	2	41.1013	20.5648	34.6476	0.855327	0.47	0	0	0	0	.	.	.	.	.	0	0	0	0	0	0	n	o
chr17	23417540	23417650	peak_100786	66.4452	26.552	18.4324	9.89373	8.32236	32.1958	32.6635	7.62533	5.60745	2	2	1	1	16.7349	16.7122	25.5966	0.586855	0.4	0	0	0	0	.	.	.	.	.	0	0	0	0	0	0	n	o
chr17	23419478	23419588	peak_100787	157.837	51.4637	43.9238	63.0073	19.2604	54.8521	87.1659	78.0593	35.2779	4	2	2	1	14.8722	17.7795	11.9624	0.689109	0.43	0	0	0	0	.	.	.	.	.	0	0	0	0	0	0	n	o
chr17	23425182	23425292	peak_100790a	39.6782	43.2624	29.4133	13.018	18.7847	37.7911	26.4916	13.244	13.5558	2	2	1	1	19.2887	8.9548	31.8228	0.678109	0.45	0	0	0	0	.	.	.	.	.	0	0	0	0	0	0	n	o
chr17	23425526	23425636	peak_100790b	207.586	60.2803	60.5914	28.1189	23.5404	87.6898	51.8438	32.4411	34.6791	2	2	1	1	23.7054	20.747	16.315	0.663	0.45	0	0	0	0	.	.	.	.	.	0	0	0	0	0	0	n	o
chr17	23465216	23465326	peak_100803	135.607	44.9026	45.1004	36.1034	42.8007	54.8521	43.7729	46.5546	44.4241	5	2	2	2	13.2197	28.166	23.1177	0.690236	0.52	0	0	0	0	.	.	.	.	.	0	0	0	0	0	0	n	o
chr17	23539550	23539660	peak_100822	181.74	33.0106	61.5717	82.9683	17.5958	55.7694	34.2777	82.2064	35.2779	5	2	3	2	20.8811	16.3737	19.3128	0.614982	0.46	ENSDART00000146787.3	pank1a	0	0	.	.	.	.	.	0	0	0	0	0	0	n	o
chr17	23548544	23548654	peak_100825	320.059	68.1741	59.2187	119.245	110.568	131.076	124.577	137.122	111.768	5	2	2	2	14.3614	7.39292	4.35257	0.751818	0.49	ENSDART00000146787.3	pank1a	0	0	.	.	.	.	.	0	0	0	0	0	0	n	o
chr17	23559630	23559740	peak_100830	29.646	36.8037	32.7467	56.585	37.0939	43.3864	43.2032	59.6648	46.2206	5	2	3	2	17.3058	28.9729	23.9248	0.770073	0.51	ENSDART00000146787.3	pank1a	0	0	.	.	.	.	.	0	0	0	0	0	0	n	o
chr17	23561956	23562066	peak_100832	68.9115	29.9351	70.5918	59.1886	61.3476	48.7982	46.8114	57.7251	68.0516	6	2	3	3	19.7695	20.1223	17.3238	0.875636	0.52	ENSDART00000146787.3	pank1a	0	0	.	.	.	.	.	0	0	0	0	0	0	n	o
chr17	23593534	23593644	peak_100839	78.8548	45.2102	56.0813	42.0048	38.0451	39.7174	52.8883	32.7755	52.0458	5	2	2	2	36.234	40.2965	26.3749	0.795564	0.54	0	0	0	0	.	.	.	.	.	0	0	0	0	0	0	n	o
chr17	23595572	23595682	peak_100840	333.735	67.0465	76.8666	70.9916	89.4058	97.0455	103.213	114.446	112.095	5	2	2	2	21.452	35.2205	15.4214	0.779273	0.5	0	0	0	0	.	.	.	.	.	0	0	0	0	0	0	n	o
chr17	23604624	23604734	peak_100844a	54.193	23.4765	28.6289	20.3081	19.2604	31.7372	28.2957	19.866	28.5272	5	2	2	2	40.0196	59.4557	25.7984	0.798255	0.65	0	0	0	0	.	.	.	.	.	0	0	0	0	0	0	n	o
chr17	23633062	23633172	peak_100848	52.052	19.3758	42.7473	38.3598	43.9896	27.1509	22.4086	30.1	18.4012	5	2	2	2	53.4797	39.9061	57.4771	0.735636	0.49	0	0	0	0	.	.	.	.	.	0	0	0	0	0	0	n	o
chr17	23644106	23644216	peak_100853	78.123	27.5772	14.9027	29.6811	26.6315	28.1598	12.1538	47.558	19.2722	5	2	2	2	23.8255	24.9901	38.049	0.450982	0.43	0	0	0	0	.	.	.	.	.	0	0	0	0	0	0	n	o
chr17	23647458	23647568	peak_100854	20.8613	32.088	29.6094	44.6085	51.8364	18.7121	26.4916	41.8055	37.1289	5	2	3	2	19.8295	31.6802	50.3285	0.695182	0.5	0	0	0	0	.	.	.	.	.	0	0	0	0	0	0	n	o
chr17	23680904	23681014	peak_100864	282.252	78.5285	74.9058	91.6473	82.5102	95.8536	98.0855	110.166	86.8882	5	2	2	2	6.85021	12.0265	6.88917	0.743436	0.46	0	0	0	0	.	.	.	.	.	0	0	0	0	0	0	n	o
chr17	23686220	23686330	peak_100865	31.2186	20.5035	18.6284	18.3988	12.6025	18.1617	19.2753	12.642	24.1719	5	2	2	2	24.0058	23.4283	13.6343	0.728891	0.48	0	0	0	0	.	.	.	.	.	0	0	0	0	0	0	n	o
chr17	23695274	23695384	peak_100869	263.615	73.1975	92.3573	51.2043	60.8721	71.271	74.8222	45.15	80.1375	5	2	1	2	13.1295	21.1115	24.7607	0.800127	0.5	ENSDART00000124661.3	papss2a	0	0	.	.	.	.	.	0	0	0	0	0	0	n	o
chr17	23760592	23760702	peak_100890a	49.3448	14.66	25.4915	22.0439	14.5047	27.1508	30.4795	33.11	20.6333	5	2	2	2	7.54124	20.1744	29.0268	0.798909	0.52	0	0	0	0	.	.	.	.	.	0	0	0	0	0	0	n	o
chr17	23760840	23760950	peak_100890b	22.8263	17.633	27.4524	21.5232	19.2604	16.3272	20.5096	13.1771	12.4126	5	2	2	2	8.95335	13.7706	18.9092	0.791782	0.49	0	0	0	0	.	.	.	.	.	0	0	0	0	0	0	n	o
chr17	23783700	23783810	peak_100900	61.9142	23.6815	38.0412	32.1112	30.6738	26.6922	29.0553	22.2071	23.7908	5	2	2	2	9.31391	17.1026	15.5367	0.703873	0.55	0	0	0	0	.	.	.	.	.	0	0	0	0	0	0	n	o
chr17	23794748	23794858	peak_100902	29.045	18.7607	17.4519	13.5387	6.4201	23.3901	13.958	7.89288	13.0659	2	2	1	1	22.5335	28.2961	26.9514	0.739909	0.43	0	0	0	0	.	.	.	.	.	0	0	0	0	0	0	n	o
chr17	23859430	23859540	peak_100916	68.7421	17.633	32.1585	49.1214	28.5338	32.3793	29.72	36.8557	29.7249	5	2	3	2	6.24932	11.0113	14.2684	0.768582	0.46	0	0	0	0	.	.	.	.	.	0	0	0	0	0	0	n	o
chr17	23861628	23861738	peak_100917	53.5919	26.142	9.80445	13.8859	16.6447	31.3703	28.8655	27.4244	39.5788	5	2	2	2	28.182	40.1665	25.5102	0.806055	0.5	0	0	0	0	.	.	.	.	.	0	0	0	0	0	0	n	o
chr17	23867186	23867296	peak_100918	45.2006	20.8111	22.7463	36.6241	18.0715	22.748	10.8245	20.3342	35.6045	5	2	2	2	36.1439	43.108	31.3616	0.649655	0.48	0	0	0	0	.	.	.	.	.	0	0	0	0	0	0	n	o
chr17	23897190	23897300	peak_100927	150.616	90.5229	171.185	174.268	195.695	117.317	174.617	141.737	162.072	6	3	3	3	16.8251	17.2327	15.6808	0.808836	0.53	ENSDART00000122108.3	pdzd8	0	0	.	.	.	.	.	0	0	0	0	0	0	n	o
chr17	23899154	23899264	peak_100928	162.803	81.6039	139.811	0	124.597	114.107	137.111	0	88.8481	5	2	1	2	32.8089	18.0137	10.6365	0.861345	0.51	ENSDART00000122108.3	pdzd8	0	0	.	.	.	.	.	0	0	0	0	0	0	n	o
chr17	23949340	23949450	peak_100946a	29.6331	10.2517	19.6088	38.3598	22.1137	17.8865	19.3702	39.9326	36.4212	6	2	3	3	43.4147	52.5574	64.2509	0.737127	0.5	ENSDART00000154823.3	xpo1b	0	0	.	.	.	.	.	0	0	0	0	0	0	n	o
chr17	23949740	23949850	peak_100946b	127.74	17.9405	12.3535	38.0126	10.7002	29.8109	16.4267	57.7919	37.4555	5	2	3	2	50.2649	43.7327	52.6056	0.511327	0.43	ENSDART00000154823.3	xpo1b	0	0	.	.	.	.	.	0	0	0	0	0	0	n	o
chr17	23991608	23991718	peak_100964	153.617	53.5141	51.1791	41.6577	14.2669	58.3376	70.1695	41.4711	29.9971	4	2	2	1	29.0233	40.5309	22.3105	0.772673	0.52	0	0	0	0	.	.	.	.	.	0	0	0	0	0	0	n	o
chr17	23993820	23993930	peak_100965	92.0532	59.8702	56.6695	56.2379	71.5722	48.7065	70.0745	52.3071	61.1375	5	2	2	2	31.6672	23.5584	31.1022	0.763855	0.6	0	0	0	0	.	.	.	.	.	0	0	0	0	0	0	n	o
chr17	24001812	24001922	peak_100968	97.8115	40.1868	29.0211	34.194	25.6805	43.4781	36.4615	47.8255	27.4384	5	2	2	2	56.334	36.0535	40.6433	0.718273	0.54	0	0	0	0	.	.	.	.	.	0	0	0	0	0	0	n	o
chr17	24031568	24031678	peak_100976	136.818	56.9997	93.5345	156.39	130.78	51.4582	62.0986	155.516	76.9799	5	2	3	2	35.7233	49.1994	34.2153	0.846945	0.54	0	0	0	0	Sox-8493	S	0	0	0	0	0	0	0	1.36479	0	n	o
chr17	24033350	24033460	peak_100977	72.4509	27.6797	45.8847	57.4529	85.1258	44.2119	30.1947	63.8788	81.7708	6	2	3	3	32.9291	54.9523	51.1644	0.8074	0.59	0	0	0	0	.	.	.	.	.	0	0	0	0	0	0	n	o
chr17	24078390	24078500	peak_100990	18.5403	18.7607	5.68656	14.0595	4.28006	12.5665	22.5985	7.89288	8.16619	5	2	2	2	92.2373	99.8045	68.7188	0.696709	0.46	ENSDART00000132755.2	b3gnt2b	0	0	.	.	.	.	.	0	0	0	0	0	0	n	o
chr17	24143142	24143252	peak_101006	74.3314	27.3722	34.3155	29.334	67.5299	34.122	34.6575	32.3073	52.9169	6	2	2	3	39.9595	31.3678	59.2931	0.724055	0.48	0	0	0	0	.	.	.	.	.	0	0	0	0	0	0	n	o
chr17	24144426	24144536	peak_101007	30.4888	11.2769	21.1775	11.1087	11.1757	16.9693	14.2428	15.1169	17.2579	5	2	2	2	34.1609	36.444	57.4771	0.660473	0.45	0	0	0	0	.	.	.	.	.	0	0	0	0	0	0	n	o
chr17	24161632	24161742	peak_101013	241.158	60.6903	75.6902	21.6967	21.8759	67.8772	61.5289	19.866	27.1117	2	2	1	1	45.4878	35.5328	43.1222	0.736327	0.44	0	0	0	0	Sox-8500	S	0	0	1	0	0	0	0	0	0	n	o
chr17	24208218	24208328	peak_101026	125.04	41.3145	59.807	45.6499	36.1428	48.3395	46.9063	46.4208	46.6562	5	2	2	2	9.31391	21.3978	23.4347	0.839964	0.5	ENSDART00000181698.1	ehbp1	0	0	.	.	.	.	.	0	0	0	0	0	0	n	o
chr17	24210698	24210808	peak_101027	88.806	19.9909	24.9032	4.51292	9.749	35.3145	26.7765	7.29088	5.82522	2	2	1	1	68.412	53.1301	61.8585	0.558291	0.39	ENSDART00000181698.1	ehbp1	0	0	.	.	.	.	.	0	0	0	0	0	0	n	o
chr17	24231496	24231606	peak_101032	279.218	45.3127	30.982	28.9868	24.016	85.7636	58.4905	52.7084	37.0745	4	2	2	1	68.5021	93.0882	56.7565	0.748909	0.51	ENSDART00000181698.1	ehbp1	0	0	Sox-8502	S	0	1	0	0	0	0	0	0	0	n	o
chr17	24233548	24233658	peak_101033a	65.298	19.5808	7.45136	12.6709	1.18891	36.3235	32.0938	16.856	10.5616	4	2	2	1	78.7474	55.577	46.4371	0.664109	0.51	ENSDART00000181698.1	ehbp1	0	0	.	.	.	.	.	0	0	0	0	0	0	n	o
chr17	24242542	24242652	peak_101037	86.1166	36.0862	45.1004	39.0541	60.6343	45.0375	32.4735	32.7755	51.8281	5	2	2	2	23.3748	37.5633	20.6099	0.836691	0.69	ENSDART00000181698.1	ehbp1	0	0	.	.	.	.	.	0	0	0	0	0	0	n	o
chr17	24261788	24261898	peak_101047	91.7263	22.2463	27.4524	44.0877	35.9051	31.1868	32.7585	48.0931	30.8137	5	2	3	2	71.8371	63.2042	60.7631	0.711855	0.55	0	0	0	0	.	.	.	.	.	0	0	0	0	0	0	n	o
chr17	24265138	24265248	peak_101048	38.0173	21.8362	10.3927	6.07508	11.1757	25.1329	11.1094	12.9765	8.22063	4	2	2	1	41.1013	59.4296	42.0269	n	0.54	0	0	0	0	.	.	.	.	.	0	0	0	0	0	0	n	o
chr17	24310694	24310804	peak_101064	116.005	41.007	53.14	42.6991	20.687	47.7892	36.0817	33.2437	36.9656	5	2	2	2	68.442	67.0829	38.5679	0.826327	0.57	ENSDART00000064083.4	otx1	0	0	.	.	.	.	.	0	0	0	0	0	0	n	o
chr17	24319590	24319700	peak_101067	157.932	53.2065	53.7283	18.3988	14.5047	103.008	90.5843	9.83264	15.0258	2	2	1	1	32.5685	27.359	46.3506	0.551927	0.36	ENSDART00000064083.4	otx1	0	0	Sox-8506	SP	0	2	0	0	0	0	0	0	0	n	o
chr17	24324900	24325010	peak_101070	229.332	116.255	123.732	140.421	127.214	108.604	106.252	117.39	112.204	5	2	2	2	63.2744	32.5913	37.2995	0.745327	0.55	ENSDART00000064083.4	otx1	0	0	.	.	.	.	.	0	0	0	0	0	0	n	o
chr17	24330500	24330610	peak_101073	22.165	11.892	6.27483	10.2408	9.51127	12.6582	9.02044	10.1671	13.447	5	2	2	2	93.59	77.6777	63.3285	n	0.49	ENSDART00000064083.4	otx1	0	0	.	.	.	.	.	0	0	0	0	0	0	n	o
chr17	24354294	24354404	peak_101082	18.3317	11.5845	13.334	12.3237	15.218	15.0431	12.2488	8.09354	13.7192	5	2	2	2	65.8582	77.6256	15.6808	0.774818	0.55	0	0	0	0	.	.	.	.	.	0	0	0	0	0	0	n	o
chr17	24366834	24366944	peak_101085	60.5898	26.347	38.6295	50.3364	39.7095	30.7282	22.1238	33.2437	39.4699	5	2	2	2	59.8793	66.7185	77.8275	0.813327	0.65	0	0	0	0	.	.	.	.	.	0	0	0	0	0	0	n	o
chr17	24404008	24404118	peak_101091	667.51	86.9348	106.476	97.0282	111.995	140.799	127.235	195.851	240.575	6	2	2	3	90.6452	81.5564	57.16	0.781236	0.59	0	0	0	0	.	.	.	.	.	0	0	0	0	0	0	n	o
chr17	24408340	24408450	peak_101092	38.8997	26.8595	22.5502	21.5232	27.1071	25.775	29.4351	25.3509	30.9226	5	2	2	2	57.2955	69.66	52.2597	0.7784	0.56	0	0	0	0	.	.	.	.	.	0	0	0	0	0	0	n	o
chr17	24430882	24430992	peak_101097	83.8311	25.5268	18.2363	31.4168	21.8759	31.3703	30.3846	33.11	23.0831	5	2	2	2	71.8972	64.4537	32.3705	0.660855	0.43	ENSDART00000155020.3,ENSDART00000168926.2	mdh1ab,wdpcp	0	0	.	.	.	.	.	0	0	0	0	0	0	n	o
chr17	24432878	24432988	peak_101098	123.572	18.9657	28.825	32.8055	24.2537	46.505	29.4352	43.2102	43.9341	5	2	2	2	36.234	40.9734	24.6165	0.707145	0.48	ENSDART00000155020.3,ENSDART00000168926.2	mdh1ab,wdpcp	0	0	.	.	.	.	.	0	0	0	0	0	0	n	o
chr17	24437630	24437740	peak_101100	78.195	31.4729	31.5702	11.1087	53.5008	35.4979	37.506	20.8693	32.3381	5	2	1	2	56.6645	75.0485	91.8655	0.602455	0.47	ENSDART00000155020.3,ENSDART00000168926.2	mdh1ab,wdpcp	0	0	.	.	.	.	.	0	0	0	0	0	0	n	o
chr17	24483278	24483388	peak_101117	100.84	34.6509	34.5115	49.9893	51.5986	40.2676	47.7609	78.3268	126.576	6	2	3	3	24.6668	29.7278	26.1731	0.775655	0.49	0	0	0	0	.	.	.	.	.	0	0	0	0	0	0	n	o
chr17	24490356	24490466	peak_101119	116.497	40.1868	33.7272	44.9556	35.1917	53.4762	58.9653	81.805	121.676	6	2	2	3	19.9197	38.1881	25.6543	0.675473	0.53	0	0	0	0	Sox-8508	SP	0	0	0	0	0	0	0	0	0	n	o
chr17	24560936	24561046	peak_101138	69.6653	29.2175	22.7463	25.8625	29.4849	31.6455	18.9905	34.916	25.8596	5	2	2	2	37.5259	35.7151	56.7565	0.714945	0.47	0	0	0	0	.	.	.	.	.	0	0	0	0	0	0	n	o
chr17	24566968	24567078	peak_101139	1850.38	363.015	453.356	387.069	443.938	448.081	359.204	445.078	417.292	5	2	2	2	12.8592	12.3128	8.82046	0.660982	0.45	0	0	0	0	.	.	.	.	.	0	0	0	0	0	0	n	o
chr17	24580170	24580280	peak_101143	38.7971	16.7104	9.02007	18.0516	28.7716	21.0053	22.4086	17.9262	23.9542	5	2	2	2	29.4138	32.4351	28.9692	0.731655	0.54	ENSDART00000092941.5,ENSDART00000143084.3	aftphb,rlf	0	0	.	.	.	.	.	0	0	0	0	0	0	n	o
chr17	24646820	24646930	peak_101165	843.671	94.5209	80.2003	141.81	97.0145	194.184	158.19	246.886	292.023	6	2	2	3	24.4865	30.4046	29.3439	0.830873	0.51	0	0	0	0	.	.	.	.	.	0	0	0	0	0	0	n	o
chr17	24653098	24653208	peak_101166	38.7971	14.3525	13.7262	36.6241	48.5075	13.9424	36.2716	42.6082	73.7679	6	2	3	3	27.4008	29.9621	34.3595	0.697018	0.47	0	0	0	0	.	.	.	.	.	0	0	0	0	0	0	n	o
chr17	24659436	24659546	peak_101168	155.815	57.8198	92.1618	68.0409	160.027	58.1542	60.3895	72.8419	146.175	6	2	2	3	24.6067	27.6193	18.8804	0.675164	0.46	0	0	0	0	.	.	.	.	.	0	0	0	0	0	0	n	o
chr17	24660614	24660724	peak_101169	56.9819	24.5016	26.0797	13.5387	51.123	28.5267	13.3883	15.1837	24.2264	5	2	2	2	31.517	28.2701	27.2396	0.616073	0.45	0	0	0	0	.	.	.	.	.	0	0	0	0	0	0	n	o
chr17	24669174	24669284	peak_101171	70.6821	35.7786	50.0025	39.2276	55.4031	46.8719	45.2921	44.4142	50.5215	5	2	2	2	23.2546	29.884	26.029	0.800436	0.53	0	0	ENSDART00000135794.3	selenon	.	.	.	.	.	0	0	0	0	0	0	n	o
chr17	24672116	24672226	peak_101173	96.8705	29.32	40.1981	55.5436	63.4876	48.3395	33.708	59.9324	67.4527	6	2	3	3	26.9201	33.0338	14.9314	0.744164	0.56	0	0	ENSDART00000135794.3	selenon	Pou-8594	P	0	0	1	0	0	0	0	0	0	n	o
chr17	24674226	24674336	peak_101174	111.908	50.3361	36.8646	34.194	40.1851	66.8682	51.6539	49.6985	45.6218	5	2	2	2	31.1264	36.6002	37.9337	0.854764	0.57	0	0	ENSDART00000135794.3	selenon	.	.	.	.	.	0	0	0	0	0	0.0626228	n	o
chr17	24678706	24678816	peak_101176	516.586	156.545	203.932	169.235	217.095	172.903	153.347	157.724	159.077	5	2	2	2	31.2165	17.8575	20.1487	0.808491	0.54	0	0	ENSDART00000135794.3	selenon	.	.	.	.	.	0	0	0	0	0	0	n	o
chr17	24694896	24695006	peak_101181	78.123	31.5754	15.6871	26.7304	19.2604	37.149	45.7669	35.7186	34.9513	5	2	2	2	36.7748	48.9651	37.1843	0.769691	0.52	0	0	ENSDART00000135794.3	selenon	.	.	.	.	.	0	0	0	0	0	0	n	o
chr17	24701588	24701698	peak_101183	34.5802	22.6564	11.3731	27.7718	32.5761	24.3991	22.0289	30.7689	43.3353	6	2	2	3	58.9479	77.5995	58.0535	0.784291	0.53	ENSDART00000007271.8	mtfr1l	ENSDART00000135794.3	selenon	.	.	.	.	.	0	0	0	0	0	0	n	o
chr17	24708620	24708730	peak_101185	133.751	40.8019	48.6299	13.7124	1.42669	49.1651	69.5998	7.69223	6.47851	2	2	1	1	20.6408	19.6016	20.754	0.627345	0.4	ENSDART00000007271.8	mtfr1l	0	0	.	.	.	.	.	0	0	0	0	0	0	n	o
chr17	24791986	24792096	peak_101204	29.7641	31.7804	16.6675	7.46367	20.2115	24.8577	20.1298	16.3209	13.8825	2	2	1	1	41.8224	45.581	48.1666	0.805273	0.53	0	0	0	0	.	.	.	.	.	0	0	0	0	0	0	n	o
chr17	24793080	24793190	peak_101205	113.311	28.6024	36.6685	12.1502	7.37123	33.0213	29.1503	8.09355	7.67622	2	2	1	1	50.8057	52.5574	52.4039	0.8042	0.52	0	0	0	0	Sox-8514	S	0	2	0	0	0	0	0	0	0	n	o
chr17	24812806	24812916	peak_101209	149.766	71.3522	101.77	118.725	102.484	66.3178	81.8486	113.175	116.395	6	2	3	3	18.8381	18.4823	15.162	0.877818	0.55	ENSDART00000112389.3,ENSDART00000156606.3	trmt61b,wdr43	0	0	.	.	.	.	.	0	0	0	0	0	0	n	o
chr17	24874238	24874348	peak_101223	975.508	211.391	221.58	298.374	345.735	276.736	271.563	354.511	339.386	6	2	3	3	26.2291	23.8968	26.2885	0.813527	0.63	ENSDART00000123147.3	zbtb8a	0	0	Sox-8517	S	0	0	0	0	0	0	0	0	0	n	o
chr17	24877784	24877894	peak_101225	1471.48	341.384	497.085	534.434	404.704	418.454	348.379	490.696	339.387	5	2	3	2	8.05201	4.71168	4.612	0.801891	0.5	ENSDART00000123147.3	zbtb8a	0	0	.	.	.	.	.	0	0	0	0	0	0	n	o
chr17	24882434	24882544	peak_101226	130.528	56.9997	86.2789	44.9556	61.3477	87.0478	64.0926	51.6382	36.8567	4	2	2	1	67.9013	94.0773	57.0735	0.806545	0.61	ENSDART00000123147.3	zbtb8a	0	0	.	.	.	.	.	0	0	0	0	0	0	n	o
chr17	24897944	24898054	peak_101230	353.124	64.2785	74.5136	91.3	78.7056	106.402	91.4391	117.123	107.794	5	2	2	2	37.7663	71.7425	41.1909	0.799273	0.56	ENSDART00000123147.3	zbtb8a	0	0	.	.	.	.	.	0	0	0	0	0	0	n	o
chr17	24952412	24952522	peak_101250	133.068	40.6995	51.3752	47.3856	43.7518	58.3376	51.8438	67.5577	60.6475	5	2	2	2	33.0793	22.6734	27.5567	0.790873	0.43	ENSDART00000153964.3	CR391986.1	0	0	.	.	.	.	.	0	0	0	0	0	0	n	o
chr17	24963142	24963252	peak_101253	26.9203	16.8129	3.72568	8.50513	9.03571	18.7121	5.79207	7.42466	5.0086	1	1	1	1	74.7515	76.0897	39.865	0.817273	0.49	0	0	0	0	.	.	.	.	.	0	0	0	0	0	0	n	o
chr17	24969174	24969284	peak_101254	51.0316	27.5772	27.2563	32.4583	38.2828	29.9944	33.0433	30.2337	20.9599	5	2	2	2	26.4094	17.5452	16.4303	0.683036	0.39	0	0	0	0	.	.	.	.	.	0	0	0	0	0	0	n	o
chr17	25023252	25023362	peak_101262	64.1777	30.4476	37.4529	12.3237	22.3515	27.8847	40.9244	20.1335	27.8739	5	2	2	2	62.1025	66.4842	42.6898	0.777036	0.6	0	0	0	0	.	.	.	.	.	0	0	0	0	0	0	n	o
chr17	25036686	25036796	peak_101268	74.3491	43.2624	76.4745	11.4558	7.60902	49.1651	71.309	5.55177	9.47282	2	2	1	1	30.5555	33.4243	37.9625	0.596491	0.39	0	0	0	0	.	.	.	.	.	0	0	0	0	0	0	n	o
chr17	25144296	25144406	peak_101290	34.1902	21.5286	25.2954	20.8288	38.0451	21.0969	18.7055	29.5648	36.6934	6	2	2	3	20.6408	31.0555	39.1732	0.749527	0.59	0	0	0	0	.	.	.	.	.	0	0	0	0	0	0	n	o
chr17	25161178	25161288	peak_101293	35.7064	18.3506	15.8832	10.9352	21.1625	21.7391	22.9784	14.3811	21.7765	5	2	2	2	27.4609	31.2376	12.6254	n	0.55	0	0	0	0	.	.	.	.	.	0	0	0	0	0	0	n	o
chr17	25181186	25181296	peak_101296	179.482	61.5105	56.8657	76.8932	61.3476	69.8034	78.1455	89.0959	86.9427	5	2	2	2	25.8986	39.6979	32.3128	0.714509	0.54	0	0	0	0	Pou-8599	P	0	0	0	0	0	0	0	0	0	n	o
chr17	25194076	25194186	peak_101302	100.462	80.1686	18.4323	10.9352	12.1269	77.6917	31.3342	12.4414	13.2836	1	1	1	1	10.9664	9.944	18.9957	0.581909	0.43	0	0	0	0	.	.	.	.	.	0	0	0	0	0	0	n	o
chr17	25224590	25224700	peak_101311	150.915	27.8847	60.3953	26.0361	34.0027	45.5877	49.3751	39.1968	38.7622	5	2	2	2	20.5205	28.3742	19.5434	0.7844	0.56	0	0	0	0	.	.	.	.	.	0	0	0	0	0	0	n	o
chr17	25226986	25227096	peak_101312	369.978	104.978	155.105	85.0512	110.093	103.192	139.105	109.229	114.109	5	2	2	2	17.7565	24.3914	5.93795	0.804073	0.56	0	0	0	0	.	.	.	.	.	0	0	0	0	0	0	n	o
chr17	25278950	25279060	peak_101321	30.4888	13.9424	19.4127	24.4739	21.4004	13.0251	6.74159	17.6586	20.361	5	2	2	2	35.2425	26.526	43.6123	n	0.6	0	0	0	0	.	.	.	.	.	0	0	0	0	0	0	n	o
chr17	25288094	25288204	peak_101323a	260.994	65.9187	84.7103	114.038	77.5167	87.8733	80.7092	130.701	133	6	2	3	3	21.6323	27.7755	11.9335	0.716818	0.59	ENSDART00000162235.2	ppie	0	0	.	.	.	.	.	0	0	0	0	0.526212	0	n	o
chr17	25288426	25288536	peak_101323b	238.753	58.845	63.3365	78.6289	76.8034	84.2044	98.94	107.557	103.765	5	2	2	2	30.4655	23.9749	23.1465	0.689891	0.44	ENSDART00000162235.2	ppie	0	0	.	.	.	.	.	0	0	0	0	0.267632	0	n	o
chr17	25295138	25295248	peak_101324a	24.8468	28.3974	34.3155	5.03364	7.37124	21.739	25.1623	0.53511	1.68768	2	2	1	1	4.41658	2.49901	0	n	0.45	ENSDART00000162235.2	ppie	0	0	.	.	.	.	.	0	0	0	0	0	0	n	o
chr17	25295434	25295544	peak_101324b	31.9539	36.9063	29.6094	33.6733	24.2537	23.1149	23.4532	36.6551	38.2178	5	2	2	2	24.3664	16.3737	22.4547	n	0.46	ENSDART00000162235.2	ppie	0	0	.	.	.	.	.	0	0	0	0	1.86994	0	n	o
chr17	25322084	25322194	peak_101331	165.344	43.6725	42.5512	51.0306	47.0807	56.228	42.3486	74.9825	69.957	5	2	2	2	50.8057	33.971	47.446	0.769927	0.53	ENSDART00000162235.2	ppie	0	0	.	.	.	.	.	0	0	0	0	0	0	n	o
chr17	25350520	25350630	peak_101338	289.368	41.3145	51.3752	64.5694	50.6475	74.1145	54.6924	72.5744	62.553	5	2	2	2	28.843	32.9297	27.4703	0.688764	0.47	0	0	0	0	.	.	.	.	.	0	0	0	0	0	0	n	o
chr17	25436154	25436264	peak_101362	13.5384	19.0683	11.3732	13.1916	14.7425	19.7211	14.5276	14.9831	14.8625	5	2	2	2	57.9264	82.4675	57.5925	0.772036	0.65	0	0	0	0	.	.	.	.	.	0	0	0	0	0	0	n	o
chr17	25472644	25472754	peak_101373	114.365	26.4495	65.2975	50.1628	53.0253	50.3575	48.0457	65.4173	87.4325	6	2	3	3	86.0182	81.1398	92.1827	0.801745	0.53	ENSDART00000139451.4	aim1a	0	0	.	.	.	.	.	0	0	0	0	0	0	n	o
chr17	25530590	25530700	peak_101384	101.886	52.899	75.4941	81.4061	84.1746	46.5967	66.2765	77.1228	78.7765	6	2	3	3	67.9914	84.602	50.2708	0.868145	0.59	0	0	0	0	.	.	.	.	.	0	0	0	0	0	0	n	o
chr17	25538004	25538114	peak_101388	50.1862	14.66	11.3731	24.9946	5.70676	26.1419	18.0409	11.7055	14.7535	5	2	2	2	55.8833	27.6193	51.5679	0.6142	0.4	0	0	0	0	.	.	.	.	.	0	0	0	0	0	0	n	o
chr17	25544354	25544464	peak_101389	502.715	128.352	435.708	195.791	494.824	146.027	334.705	161.604	376.08	6	3	2	3	62.9138	111.675	62.3485	0.790182	0.57	0	0	0	0	.	.	.	.	.	0	0	0	0	0	0	n	o
chr17	25582292	25582402	peak_101396	102.912	37.5214	35.492	55.1965	29.7227	38.2496	29.1503	59.5311	35.2779	5	2	3	2	45.4578	63.2823	64.2221	0.848873	0.52	ENSDART00000064803.6	iars2	0	0	.	.	.	.	.	0	0	0	0	0	0	n	o
chr17	25594310	25594420	peak_101401a	12.8791	12.1995	15.0988	26.9039	18.3092	14.8596	25.732	26.5549	25.8052	5	2	3	2	32.839	40.2185	30.0933	0.695309	0.47	ENSDART00000064803.6	iars2	0	0	.	.	.	.	.	0	0	0	0	0	0	n	o
chr17	25594606	25594716	peak_101401b	19.5442	23.2715	16.4715	11.2823	23.5404	21.7391	17.1863	14.0466	17.7478	5	2	1	2	67.9614	72.6015	63.0115	0.802382	0.51	ENSDART00000064803.6	iars2	0	0	.	.	.	.	.	0	0	0	0	0	0	n	o
chr17	25601670	25601780	peak_101402a	35.4107	13.9424	8.23572	0	0	12.8416	5.50722	1.204	1.08883	2	2	1	1	36.3843	56.3059	47.8207	0.482691	0.35	ENSDART00000064803.6	iars2	0	0	Sox-8533	S	0	0	1	0	0	0	0	0	0	n	o
chr17	25602090	25602200	peak_101402b	79.9687	27.1671	14.5105	18.5724	4.75563	35.131	18.8955	14.0466	13.3381	2	2	1	1	67.5106	71.8726	48.8295	0.703691	0.51	ENSDART00000064803.6	iars2	0	0	.	.	.	.	.	0	0	0	0	0	0	n	o
chr17	25606256	25606366	peak_101404	35.7064	24.0916	17.0597	21.176	6.18232	26.4171	11.1094	7.95977	16.4413	4	2	2	1	65.1071	70.9095	64.9427	0.811236	0.53	ENSDART00000064803.6	iars2	0	0	.	.	.	.	.	0	0	0	0	0	0	n	o
chr17	25618790	25618900	peak_101408	264.794	44.9026	29.0211	39.5748	41.8495	83.287	74.0625	60.8688	85.6361	5	2	2	2	59.3085	86.3461	52.2309	0.831309	0.55	0	0	0	0	.	.	.	.	.	0	0	0	0	0	0	n	o
chr17	25619234	25619344	peak_101409	94.2017	43.7749	55.493	60.7508	33.5272	47.6975	65.5169	60.6682	54.169	5	2	2	2	25.0875	38.2922	23.6365	0.834127	0.58	0	0	0	0	.	.	.	.	.	0	0	0	0	0	0	n	o
chr17	25624258	25624368	peak_101410b	2.16789	8.09888	13.7262	4.33935	6.65789	7.61325	5.12741	4.68222	5.17192	5	2	2	2	71.9874	70.2066	60.7055	0.763218	0.55	0	0	0	0	.	.	.	.	.	0	0	0	0	0	0	n	o
chr17	25625638	25625748	peak_101411	85.162	32.1905	12.3535	13.5387	13.3157	37.0573	24.4976	12.642	16.8224	2	2	1	1	87.2501	75.9856	73.9074	0.605618	0.45	0	0	0	0	.	.	.	.	.	0	0	0	0	0	0	n	o
chr17	25632708	25632818	peak_101415	177.704	40.3919	44.9043	67.8674	77.279	63.3826	50.6095	96.1191	117.756	6	2	3	3	56.9048	73.1482	87.5415	0.808527	0.62	ENSDART00000130955.3	ppp1cb	0	0	.	.	.	.	.	0	0	0	0	0	0	n	o
chr17	25637118	25637228	peak_101416	335.634	87.1398	74.5136	110.914	102.008	118.418	99.6045	145.617	112.366	5	2	2	2	54.7416	71.4822	40.8162	0.840727	0.65	ENSDART00000130955.3	ppp1cb	0	0	.	.	.	.	.	0	0	0	0	0	0	n	o
chr17	25724968	25725078	peak_101436	49.3448	24.6042	31.7664	5.38079	14.7425	26.2336	24.1178	15.5851	17.2035	5	2	1	2	23.0444	35.1945	50.8474	n	0.42	0	0	0	0	.	.	.	.	.	0	0	0	0	0	0	n	o
chr17	25769944	25770054	peak_101445	87.8197	37.1113	60.1992	7.98439	16.4069	39.167	39.595	18.8626	18.0745	2	2	1	1	46.8999	35.5589	60.9649	0.714218	0.51	0	0	0	0	.	.	.	.	.	0	0	0	0	0	0	n	o
chr17	25801292	25801402	peak_101456	31.9767	19.9909	19.2166	16.3159	3.32895	21.097	16.6166	8.22731	9.52718	4	2	2	1	51.5268	50.5009	58.0535	0.671091	0.41	0	0	0	0	.	.	.	.	.	0	0	0	0	0	0	n	o
chr17	25809890	25810000	peak_101458a	5.32914	10.6618	6.27483	6.94295	14.9803	7.88842	4.5577	16.5885	16.8224	5	2	2	2	89.2331	110.712	86.8497	0.646836	0.46	0	0	0	0	.	.	.	.	.	0	0	0	0	0	0	n	o
chr17	25810336	25810446	peak_101458b	41.1646	13.9424	14.5105	11.6295	16.8825	23.8487	8.16587	14.9831	22.212	5	2	2	2	98.8173	87.9861	78.7211	0.691345	0.47	0	0	0	0	.	.	.	.	.	0	0	0	0	0	0	n	o
chr17	25819100	25819210	peak_101460a	96.7996	18.0431	25.6876	12.4974	13.5535	32.7461	21.744	22.6085	27.4384	5	2	2	2	62.7936	77.7557	58.0247	0.688982	0.45	ENSDART00000148743.2	hhat	0	0	.	.	.	.	.	0	0	0	0	0	0	n	o
chr17	25841936	25842046	peak_101470	74.3314	33.2156	23.7267	27.0775	28.0583	35.6814	28.2007	25.4177	58.4699	5	2	2	2	61.7721	40.4267	43.7852	0.810818	0.54	ENSDART00000148743.2	hhat	0	0	.	.	.	.	.	0	0	0	0	0	0	n	o
chr17	25858436	25858546	peak_101477	79.9541	58.64	50.3947	85.2246	99.6309	74.4815	65.8017	128.025	168.823	6	2	3	3	28.7228	43.4464	36.3484	0.6972	0.5	0	0	0	0	.	.	.	.	.	0	0	0	0	0	0	n	o
chr17	25878080	25878190	peak_101483	34.1902	28.2948	25.0993	26.3832	52.0742	24.4908	40.2596	41.4042	46.7106	6	2	2	3	31.4268	39.1512	30.4104	0.814727	0.55	0	0	0	0	.	.	.	.	.	0	0	0	0	0	0	n	o
chr17	25953850	25953960	peak_101496	204.65	70.9421	90.5928	77.0667	108.428	85.3967	99.51	92.3064	74.6934	5	2	2	2	12.4986	3.82662	2.50777	0.8402	0.57	0	0	0	0	.	.	.	.	.	0	0	0	0	0	0	n	o
chr17	25972840	25972950	peak_101500a	15.324	6.56112	1.96088	1.21502	1.42669	9.356	5.69712	2.14045	3.91977	5	2	1	2	42.4834	39.5156	29.3727	0.6554	0.47	0	0	0	0	.	.	.	.	.	0	0	0	0	0	0	n	o
chr17	25973008	25973118	peak_101500b	15.324	9.53409	9.41227	7.81083	13.078	9.53945	7.69112	9.09691	6.04297	5	2	2	2	50.5354	33.7887	32.9182	0.642164	0.43	0	0	0	0	.	.	.	.	.	0	0	0	0	0	0	n	o
chr17	26007130	26007240	peak_101507b	53.5919	21.9387	16.0793	5.72793	10.2246	28.8936	35.1323	6.08688	16.2235	5	2	1	2	49.2735	43.8629	51.4238	0.775018	0.57	0	0	0	0	Sox-8539	S	0	1	0	0	0	0	0	0	0	n	o
chr17	26045922	26046032	peak_101513	24.8468	17.838	31.1781	18.9195	16.1692	19.1707	24.8775	21.3375	19.1089	5	2	2	2	44.2259	42.0407	36.7807	0.790473	0.52	0	0	0	0	.	.	.	.	.	0	0	0	0	0	0	n	o
chr17	26111650	26111760	peak_101529	83.9045	18.4531	10.3927	34.3676	20.2115	34.8558	17.5661	23.5449	25.8596	5	2	2	2	8.26233	32.7215	15.9115	n	0.46	0	0	0	0	.	.	.	.	.	0	0	0	0	0	0	n	o
chr17	26125918	26126028	peak_101531	95.7905	35.9836	27.8445	24.4739	35.6673	38.0663	32.9484	51.2368	33.8625	5	2	2	2	12.5887	16.0614	14.5566	0.726382	0.44	0	0	0	0	.	.	.	.	.	0	0	0	0	0	0	n	o
chr17	26165850	26165960	peak_101537	16.5057	8.91902	10.7849	14.2331	6.18233	11.374	9.78009	18.5951	10.6705	5	2	2	2	16.1341	17.3629	16.6032	n	0.46	0	0	0	0	.	.	.	.	.	0	0	0	0	0	0	n	o
chr17	26265100	26265210	peak_101558	48.5075	15.8902	16.0793	18.3988	11.4135	26.0502	17.756	9.76573	11.106	5	2	2	2	36.204	29.7539	26.5478	0.685473	0.45	0	0	0	0	.	.	.	.	.	0	0	0	0	0	0	n	o
chr17	26285202	26285312	peak_101566	146.087	46.4404	50.7869	35.4091	29.0094	57.3286	67.7008	33.7788	53.5157	5	2	2	2	27.0103	38.5525	20.8693	0.691345	0.55	0	0	0	0	.	.	.	.	.	0	0	0	0	0	0	n	o
chr17	26288892	26289002	peak_101567a	63.5261	25.0143	19.0205	9.54655	4.28006	27.6095	21.3642	22.6754	11.3238	4	2	2	1	42.1228	48.7568	43.4681	0.709127	0.49	0	0	0	0	.	.	.	.	.	0	0	0	0	0	0	n	o
chr17	26289144	26289254	peak_101567b	11.7951	23.374	13.334	0	0	11.374	13.0085	6.62199	3.32092	2	2	1	1	27.1004	22.7775	16.9491	0.355782	0.32	0	0	0	0	Sox-8542	S	0	0	1	0	0	0	0	0	0	n	o
chr17	26292682	26292792	peak_101568	59.6292	36.2912	19.4128	8.15797	2.37782	31.6455	29.625	8.96311	12.5215	2	2	1	1	19.6193	36.7043	34.763	0.709509	0.51	0	0	0	0	.	.	.	.	.	0	0	0	0	0	0	n	o
chr17	26301290	26301400	peak_101574	120.642	24.6042	30.982	15.1009	32.5761	36.8738	41.1142	29.2305	34.5702	5	2	2	2	40.1398	41.2858	36.6366	0.796291	0.55	0	0	0	0	.	.	.	.	.	0	0	0	0	0	0	n	o
chr17	26349804	26349914	peak_101584	139.27	43.0573	64.1209	62.4865	79.8945	51.7334	47.9508	44.2804	39.7421	5	2	2	2	27.3407	26.1615	20.7828	0.761709	0.45	0	0	0	0	.	.	.	.	.	0	0	0	0	0	0	n	o
chr17	26379416	26379526	peak_101589	150.472	37.3164	48.4338	12.6709	45.1785	51.6417	44.3426	9.76573	58.3065	5	2	1	2	19.3188	30.5608	36.1177	0.770545	0.54	0	0	0	0	.	.	.	.	.	0	0	0	0	0	0	n	o
chr17	26380616	26380726	peak_101590	182.925	51.5663	58.8265	18.2253	11.4135	65.7675	39.5001	15.9865	14.9169	2	2	1	1	43.7152	32.4091	58.9184	0.675345	0.47	0	0	0	0	.	.	.	.	.	0	0	0	0	0	0	n	o
chr17	26393068	26393178	peak_101596	78.123	22.9639	24.315	21.0025	10.7002	33.2048	43.1082	26.2874	16.0057	4	2	2	1	45.5479	40.3226	41.5656	0.712055	0.45	0	0	0	0	.	.	.	.	.	0	0	0	0	0	0	n	o
chr17	26404214	26404324	peak_101597	46.2285	49.0034	29.6094	5.38079	3.32895	28.8936	23.6431	4.14711	4.30086	2	2	1	1	17.5762	28.4003	21.3594	0.799345	0.48	0	0	0	0	.	.	.	.	.	0	0	0	0	0	0	n	o
chr17	26404922	26405032	peak_101598	274.618	66.0213	84.1219	35.0619	46.843	64.575	62.0037	29.0297	78.1232	5	2	1	2	28.1219	45.2165	34.763	0.615073	0.51	0	0	0	0	Sox-8544	S	0	0	0	0	0	0	0	0	0	n	o
chr17	26426564	26426674	peak_101604	30.4888	17.1205	15.491	16.3159	26.156	22.6563	16.1418	14.3811	17.2579	5	2	2	2	27.8515	32.0186	24.0113	0.701909	0.5	0	0	0	0	.	.	.	.	.	0	0	0	0	0	0	n	o
chr17	26481402	26481512	peak_101614	93.7807	37.6239	46.473	94.0773	33.5272	40.9097	48.8054	65.1497	49.7049	5	2	3	2	19.3188	53.911	15.1331	0.756055	0.52	0	0	0	0	.	.	.	.	.	0	0	0	0	0	0	n	o
chr17	26493348	26493458	peak_101615	55.3184	14.0449	22.3541	6.94295	29.4849	21.9225	26.4916	10.7022	24.2264	5	2	2	2	33.8004	64.3756	37.9625	0.712418	0.54	0	0	0	0	.	.	.	.	.	0	0	0	0	0	0	n	o
chr17	26516740	26516850	peak_101624	22.165	21.3236	32.5507	18.7459	24.016	14.5845	17.2813	18.4613	21.6676	5	2	2	2	24.6067	22.0746	22.5988	0.809745	0.54	0	0	0	0	.	.	.	.	.	0	0	0	0	0	0	n	o
chr17	26519110	26519220	peak_101626a	64.1777	22.0413	25.0994	27.0775	20.2115	31.7372	25.827	28.8291	29.1261	5	2	2	2	29.7143	34.3615	41.2486	0.769164	0.52	ENSDART00000122366.3	ccser2a	0	0	.	.	.	.	.	0	0	0	0	0	0	n	o
chr17	26559772	26559882	peak_101636	187.684	53.4116	40.9825	36.4505	22.3515	59.2549	57.1611	23.2773	49.7049	5	2	1	2	20.3704	25.7451	16.4591	0.734764	0.49	0	0	0	0	.	.	.	.	.	0	0	0	0	0	0	n	o
chr17	26571484	26571594	peak_101640	22.8019	22.5538	13.9223	9.19945	19.0225	14.4927	7.69111	8.89622	16.8224	5	2	2	2	28.7228	37.1728	26.8937	0.733055	0.55	0	0	0	0	.	.	.	.	.	0	0	0	0	0	0	n	o
chr17	26573130	26573240	peak_101641	135.146	27.9873	54.1205	61.7923	63.2499	43.2946	45.577	55.9191	51.1204	5	2	3	2	23.3448	31.9665	20.3505	0.710818	0.55	0	0	0	0	.	.	.	.	.	0	0	0	0	0	0	n	o
chr17	26621532	26621642	peak_101652a	58.8177	28.8074	17.8441	17.7045	29.0094	31.2785	26.9664	29.6986	31.4671	5	2	2	2	51.8273	58.7268	40.8163	0.819545	0.55	0	0	0	0	.	.	.	.	.	0	0	0	0	0	0	n	o
chr17	26621860	26621970	peak_101652b	3.45155	6.86866	2.74524	4.51292	2.37782	5.41182	3.13342	2.3411	5.66189	5	2	2	2	72.2276	65.6252	87.1957	0.547945	0.42	0	0	0	0	.	.	.	.	.	0	0	0	0	0	0	n	o
chr17	26648228	26648338	peak_101660	22.165	15.6852	4.90222	7.46367	21.4004	17.3362	10.1599	27.1568	34.5157	6	2	2	3	56.0035	59.4557	68.6612	0.611527	0.47	0	0	0	0	.	.	.	.	.	0	0	0	0	0	0	n	o
chr17	26704812	26704922	peak_101670	72.455	16.7104	20.3932	14.0595	16.8825	30.0861	27.821	31.8391	31.3037	5	2	2	2	55.0421	92.6982	67.5658	0.735564	0.53	ENSDART00000034580.8	calm1a	0	0	.	.	.	.	.	0	0	0	0	0	0	n	o
chr17	26712480	26712590	peak_101672	20.094	23.0665	19.2166	12.1502	11.1757	17.8865	34.5625	16.254	39.2522	5	2	2	2	71.8672	85.6693	60.3884	0.829455	0.55	ENSDART00000034580.8	calm1a	0	0	.	.	.	.	.	0	0	0	0	0	0	n	o
chr17	26721944	26722054	peak_101676	1392.91	309.295	379.235	372.489	431.574	358.74	353.886	467.085	305.197	5	2	3	2	14.6318	22.1527	26.519	0.801473	0.57	ENSDART00000034580.8	calm1a	0	0	Sox-8547	S	0	0	0	0	0	0	0	0	0	n	o
chr17	26744000	26744110	peak_101685	90.7872	32.498	28.825	25.6889	24.016	41.5518	30.0998	50.3673	59.6132	5	2	2	2	74.6313	120.499	61.7144	0.792709	0.55	ENSDART00000025096.10	larp1b	0	0	.	.	.	.	.	0	0	0	0	0	0	n	o
chr17	26764224	26764334	peak_101692	27.1559	17.1205	1.56871	17.531	6.18233	21.8307	13.2933	13.5785	22.1576	5	2	2	2	29.0533	24.3134	38.4814	0.54	0.44	ENSDART00000025096.10	larp1b	0	0	.	.	.	.	.	0	0	0	0	0	0	n	o
chr17	26771136	26771246	peak_101695	110.403	39.1616	52.1595	28.8132	40.6607	44.4871	59.9147	35.8524	54.7679	5	2	2	2	15.3228	32.4872	16.3726	0.841018	0.55	ENSDART00000025096.10	larp1b	0	0	.	.	.	.	.	0	0	0	0	0	0	n	o
chr17	26775446	26775556	peak_101696	69.7993	33.4207	32.3545	30.549	59.9209	39.2587	54.7874	58.8622	93.8027	6	2	2	3	39.5389	32.1748	32.3705	0.835109	0.61	0	0	0	0	.	.	.	.	.	0	0	0	0	0	0	n	o
chr17	26779190	26779300	peak_101698	129.256	30.1401	62.16	50.8571	50.8853	51.4583	73.208	58.3271	72.7335	6	2	2	3	27.6412	37.329	24.7319	0.7988	0.52	0	0	0	0	.	.	.	.	.	0	0	0	0	0	0	n	o
chr17	26826228	26826338	peak_101710	197.033	97.6991	121.967	123.585	143.62	141.258	124.672	178.259	177.587	6	2	2	3	14.9323	20.0442	14.5566	0.737455	0.48	0	0	0	0	.	.	.	.	.	0	0	0	0	0	0	n	o
chr17	26854580	26854690	peak_101719	72.4673	18.6582	10.9809	21.6967	9.74909	29.6275	19.3702	24.4145	11.5415	4	2	2	1	41.1614	25.9013	27.4703	0.555691	0.48	0	0	0	0	.	.	.	.	.	0	0	0	0	0	0	n	o
chr17	26857122	26857232	peak_101720	78.8632	28.3974	43.7277	12.6709	11.6513	32.7462	50.7994	7.826	11.2694	2	2	1	1	39.0883	41.5982	33.4082	0.658327	0.45	0	0	0	0	Sox-8550	SP	0	2	0	0	0	0	0	0	0	n	o
chr17	26925998	26926108	peak_101738	99.0777	54.4368	51.7674	90.4319	56.3542	54.7604	43.2981	94.9155	55.3123	5	2	3	2	9.404	18.3782	9.224	0.762545	0.42	0	0	0	0	.	.	.	.	.	0	0	0	0	0	0	n	o
chr17	26934342	26934452	peak_101743a	39.9115	12.4046	16.0793	14.7537	9.98682	26.3254	26.0169	10.9697	5.17191	4	2	2	1	52.7887	76.2459	30.5545	0.707455	0.5	0	0	0	0	.	.	.	.	.	0	0	0	0	0	0	n	o
chr17	26939388	26939498	peak_101745	40.379	34.0358	31.7664	23.9532	28.7716	30.7282	39.3102	18.7957	22.1575	5	2	2	2	68.9828	66.0156	55.2864	0.784582	0.55	0	0	0	0	.	.	.	.	.	0	0	0	0	0	0	n	o
chr17	26941580	26941690	peak_101746	80.0377	16.7104	25.8836	31.2433	33.765	34.5806	31.619	30.4345	24.4985	5	2	2	2	23.6152	14.942	21.6188	0.700691	0.53	0	0	0	0	.	.	.	.	.	0	0	0	0	0	0	n	o
chr17	26947882	26947992	peak_101749	294.458	86.2172	88.2399	74.8103	81.7968	87.4147	83.178	64.2133	53.7335	4	2	2	1	19.6794	14.0309	13.6919	0.768564	0.49	ENSDART00000114215.5	grhl3	0	0	.	.	.	.	.	0	0	0	0	1.46861	0	n	o
chr17	26948908	26949018	peak_101750	40.4382	21.1186	10.3927	17.8781	25.9182	25.6833	16.8065	22.274	14.4269	5	2	2	2	24.9372	39.6198	30.7275	0.625418	0.43	ENSDART00000114215.5	grhl3	0	0	.	.	.	.	.	0	0	0	0	0	0	n	o
chr17	26974886	26974996	peak_101760b	66.3437	29.8325	39.2177	22.9117	20.2115	33.1131	27.5361	27.2906	21.341	5	2	2	2	27.8515	33.4764	35.253	0.684236	0.56	ENSDART00000114215.5	grhl3	0	0	.	.	.	.	.	0	0	0	0	0	0	n	o
chr17	26984692	26984802	peak_101762	291.839	57.5123	72.1605	61.4451	51.8364	84.4795	66.5614	83.4773	58.4699	5	2	2	2	55.1623	58.2583	27.3261	0.778418	0.63	ENSDART00000114215.5	grhl3	0	0	.	.	.	.	.	0	0	0	0	0	0	n	o
chr17	27038306	27038416	peak_101769	59.7019	14.3525	16.6675	40.9635	18.3092	29.0771	10.1599	33.3775	20.2522	5	2	2	2	15.3529	24.9902	33.0046	0.8282	0.53	0	0	0	0	.	.	.	.	.	0	0	0	0	0	0	n	o
chr17	27057322	27057432	peak_101772	290.328	42.9548	64.7092	55.5436	41.8496	80.6271	81.279	64.8153	58.7965	5	2	2	2	44.1057	43.4204	25.1931	0.796345	0.52	0	0	0	0	Sox-8558	SP	0	0	0	0	0	0	0	0	0	n	o
chr17	27108010	27108120	peak_101779	51.0316	16.1977	23.7267	21.0025	59.4454	26.8756	30.0048	40.2671	57.7622	6	2	3	3	34.5515	38.7086	37.1843	0.668327	0.48	0	0	0	0	.	.	.	.	.	0	0	0	0	0	0	n	o
chr17	27127698	27127808	peak_101783	298.911	69.4043	96.4755	177.739	82.9857	94.9364	72.9232	160.935	96.9055	5	2	3	2	42.3932	75.2307	42.7186	0.676273	0.49	0	0	0	0	.	.	.	.	.	0	0	0	0	0	0	n	o
chr17	27131658	27131768	peak_101784	113.793	39.9818	69.4154	54.5022	36.3806	46.3215	38.6455	49.1633	45.7306	5	2	2	2	31.517	44.1753	12.3659	0.800055	0.5	0	0	0	0	.	.	.	.	.	0	0	0	0	0	0	n	o
chr17	27154724	27154834	peak_101790	211.908	53.0015	80.2002	50.5099	88.4546	69.7116	107.675	53.8455	60.1575	5	2	2	2	43.8054	32.0446	40.0956	0.874491	0.55	0	0	0	0	.	.	.	.	.	0	0	0	0	0	0	n	o
chr17	27169172	27169282	peak_101794	204.568	60.5878	112.751	82.9683	117.702	76.8662	82.0386	79.3302	121.023	6	2	2	3	30.4354	46.0495	44.6787	0.832945	0.55	0	0	0	0	.	.	.	.	.	0	0	0	0	0	0	n	o
chr17	27194518	27194628	peak_101804	400.39	86.3197	94.1227	115.079	89.168	101.449	96.0918	103.677	86.3438	5	2	2	2	12.1982	14.8639	15.7673	0.718764	0.47	0	0	0	0	.	.	.	.	.	0	0	0	0	0	0	n	o
chr17	27212872	27212982	peak_101808	100.864	32.293	22.7463	42.0048	24.9671	39.4422	35.2272	41.0028	68.3238	5	2	2	2	54.8017	71.5082	35.4836	0.784655	0.56	0	0	0	0	.	.	.	.	.	0	0	0	0	0	0	n	o
chr17	27232730	27232840	peak_101813	139.318	52.5915	70.1996	17.5309	19.7359	58.0625	41.8738	15.8526	15.5702	2	2	1	1	79.2281	128.959	67.7676	0.800018	0.55	ENSDART00000130080.3	asap3	0	0	.	.	.	.	.	0	0	0	0	0	0	n	o
chr17	27247838	27247948	peak_101818	344.829	71.5572	49.8065	57.6265	39.9474	109.887	98.75	109.497	67.6161	5	2	2	2	93.92	84.7843	64.7698	0.755273	0.53	ENSDART00000110903.4,ENSDART00000130080.3	E2F2,asap3	0	0	.	.	.	.	.	0	0	0	0	0	0	n	o
chr17	27327252	27327362	peak_101839	57.0604	21.5286	13.5301	18.3988	13.7914	26.9675	18.6106	22.0064	53.788	6	2	2	3	64.8066	73.5907	56.007	n	0.49	0	0	0	0	.	.	.	.	.	0	0	0	0	0	0	n	o
chr17	27355316	27355426	peak_101848	107.04	45.6203	54.5125	66.9995	66.5788	50.3575	62.7633	82.7415	95.7073	6	2	3	3	37.9766	53.052	46.2642	0.844109	0.59	0	0	0	0	.	.	.	.	.	0	0	0	0	0	0	n	o
chr17	27364138	27364248	peak_101851	204.241	58.845	54.5126	81.9268	108.428	94.4773	82.7032	117.791	169.421	6	2	2	3	40.6506	66.6144	47.7054	0.7142	0.58	0	0	0	0	.	.	.	.	.	0	0	0	0	0	0	n	o
chr17	27387748	27387858	peak_101860	438.521	108.668	167.459	151.704	184.043	142.084	136.636	196.051	248.198	6	2	3	3	28.5425	14.2652	19.1975	0.7786	0.51	0	0	0	0	Pou-8640	P	0	0	0	0	0	0	0	0	0	n	o
chr17	27435968	27436078	peak_101882	37.8651	9.73918	24.1189	16.4895	24.2537	19.9045	17.6611	11.5049	16.5502	5	2	2	2	57.025	85.1487	80.8254	0.733073	0.55	ENSDART00000127043.3	ythdf2	0	0	.	.	.	.	.	0	0	0	0	0	0	n	o
chr17	27444638	27444748	peak_101883	90.7872	41.5195	34.9037	33.8469	23.0648	34.4889	35.702	30.9026	57.9799	5	2	2	2	70.0044	120.551	69.2665	0.845727	0.65	0	0	0	0	.	.	.	.	.	0	0	0	0	0	0	n	o
chr17	27447026	27447136	peak_101885	19.2559	8.8165	11.1771	8.67868	5.46897	13.9424	7.88102	8.89621	12.086	5	2	2	2	54.1707	72.4194	56.1799	0.683891	0.5	0	0	0	0	Sox-8573	S	0	0	1	0	0	0	0	0	0	n	o
chr17	27450152	27450262	peak_101887	26.9203	31.5754	25.8836	0.520721	4.75563	19.8128	15.1924	2.34111	6.2063	2	2	1	1	59.1582	67.994	39.5767	0.549455	0.39	0	0	0	0	.	.	.	.	.	0	0	0	0	0	0	n	o
chr17	27455540	27455650	peak_101889	107.594	36.8037	54.7087	5.20721	23.3026	41.1849	51.464	3.47822	8.1662	2	2	1	1	48.973	53.3644	29.0556	0.690127	0.44	0	0	0	0	.	.	.	.	.	0	0	0	0	0	0	n	o
chr17	27464168	27464278	peak_101893	97.8311	30.6527	37.0607	19.4403	46.6052	43.6615	30.0998	27.3575	32.1748	5	2	2	2	11.417	34.1532	28.335	0.640636	0.45	0	0	0	0	.	.	.	.	.	0	0	0	0	0	0	n	o
chr17	27474304	27474414	peak_101898	101.886	26.2445	23.7267	37.1448	30.9116	39.0753	38.7405	39.6651	30.4326	5	2	2	2	58.9479	63.881	80.4506	0.655273	0.42	0	0	0	0	.	.	.	.	.	0	0	0	0	0	0	n	o
chr17	27520090	27520200	peak_101906	38.7971	24.0916	18.6285	38.8805	21.4004	19.9963	18.2308	32.9762	25.8052	5	2	3	2	70.425	88.0903	66.9605	n	0.56	0	0	0	0	.	.	.	.	.	0	0	0	0	0	0	n	o
chr17	27539226	27539336	peak_101909	91.7071	34.2408	45.6886	47.9064	34.4784	33.6634	30.7645	51.4375	29.6161	5	2	2	2	68.7725	65.2086	82.2955	0.697564	0.5	0	0	0	0	.	.	.	.	.	0	0	0	0	0	0	n	o
chr17	27549882	27549992	peak_101914a	21.2123	7.89384	11.9614	15.7952	13.3158	12.1078	13.4832	18.1937	24.4985	6	2	2	3	58.5874	69.9204	47.5325	0.599382	0.51	0	0	0	0	.	.	.	.	.	0	0	0	0	0	0	n	o
chr17	27550320	27550430	peak_101914b	17.5407	12.5071	3.92177	1.38859	9.27345	13.7589	6.93149	6.02	7.67622	5	2	2	2	59.1883	82.5195	50.242	0.780127	0.54	0	0	0	0	.	.	.	.	.	0	0	0	0	0	0	n	o
chr17	27582574	27582684	peak_101921	89.4866	19.5808	38.6295	10.2408	10.938	36.6904	37.9808	14.2474	13.6103	2	2	1	1	46.6595	48.965	69.7854	0.662473	0.42	0	0	0	0	Sox-8574	S	1	1	0	0	0	0	0	0	0	n	o
chr17	27601802	27601912	peak_101930	37.2422	17.7355	21.3736	11.6295	29.9605	20.9135	16.9015	21.8058	27.765	5	2	2	2	54.5013	63.3605	39.0291	n	0.51	0	0	0	0	.	.	.	.	.	0	0	0	0	0	0	n	o
chr17	27637946	27638056	peak_101941a	65.993	30.4477	34.1194	19.0931	9.74909	33.2965	21.744	20.4011	34.5702	5	2	2	2	70.9357	67.8899	85.0338	0.767109	0.46	0	0	0	0	.	.	.	.	.	0	0	0	0	0	0	n	o
chr17	27638246	27638356	peak_101941b	15.9113	13.4298	21.3736	19.0931	7.37123	10.7319	15.6671	20.4011	19.98	5	2	2	2	62.7335	106.989	77.7411	0.690582	0.52	0	0	0	0	.	.	.	.	.	0	0	0	0	0	0	n	o
chr17	27666094	27666204	peak_101952	75.2744	29.6275	43.5316	10.588	29.7227	31.9206	38.6455	21.4713	26.5674	5	2	1	2	60.6905	74.8403	73.2155	0.735982	0.47	0	0	0	0	.	.	.	.	.	0	0	0	0	0	0	n	o
chr17	27685486	27685596	peak_101959	29.7041	26.2445	32.5507	9.54655	15.6936	36.0483	29.2452	12.9765	23.1375	5	2	1	2	98.2464	105.297	111.12	0.689309	0.5	0	0	0	0	.	.	.	.	.	0	0	0	0	0	0	n	o
chr17	27728856	27728966	peak_101973	191.338	73.4025	53.5321	75.331	81.0835	99.2473	89.4448	90.5006	111.441	5	2	2	2	55.8233	69.5819	52.0868	0.7512	0.63	ENSDART00000169708.2	qkia	0	0	.	.	.	.	.	0	0	0	0	0	0	n	o
chr17	27732936	27733046	peak_101976	107.118	75.2478	39.4138	56.5851	50.4097	82.0946	63.0482	89.631	85.3639	5	2	2	2	44.4964	61.5382	44.0446	0.621527	0.48	ENSDART00000169708.2	qkia	0	0	.	.	.	.	.	0	0	0	0	0	0	n	o
chr17	27739566	27739676	peak_101979	175.83	56.9997	57.65	65.4373	60.6343	75.3986	53.3631	66.6213	125.705	6	2	2	3	59.3085	65.2346	59.4084	0.854564	0.56	ENSDART00000169708.2	qkia	0	0	.	.	.	.	.	0	0	0	0	0	0	n	o
chr17	27745518	27745628	peak_101982	29.7339	12.6096	22.3541	6.76937	11.1757	18.9873	9.02045	8.89621	9.52718	5	2	2	2	80.6102	98.8673	88.4063	n	0.41	0	0	0	0	.	.	.	.	.	0	0	0	0	0	0	n	o
chr17	27752670	27752780	peak_101987	124.485	30.0376	55.8852	41.3105	28.5338	62.8323	53.2681	87.8918	73.1145	5	2	2	2	43.0843	40.8433	45.3705	0.6906	0.5	0	0	0	0	.	.	.	.	.	0	0	0	0	0	0	n	o
chr17	27755458	27755568	peak_101988	51.3096	20.1959	12.3535	15.7952	29.2472	29.7192	18.1358	31.0364	35.4957	5	2	2	2	92.0273	75.1526	69.7854	0.598764	0.44	0	0	0	0	.	.	.	.	.	0	0	0	0	0	0	n	o
chr17	27769314	27769424	peak_101995	67.925	15.2751	20.9815	16.3159	10.4624	40.7263	34.8474	15.7857	35.7135	5	2	2	2	76.2537	82.7277	71.3995	0.718382	0.53	0	0	0	0	.	.	.	.	.	0	0	0	0	0	0	n	o
chr17	27774240	27774350	peak_101998a	3.34655	8.61145	1.37262	4.33935	2.37781	12.6582	9.875	13.7791	5.33525	5	2	2	2	57.5057	49.2775	65.721	0.547964	0.41	0	0	0	0	.	.	.	.	.	0	0	0	0	0	0	n	o
chr17	27774490	27774600	peak_101998b	142.554	30.0376	46.473	35.7562	41.374	69.3447	56.4965	41.0697	71.3725	5	2	2	2	38.7878	48.8349	47.6189	0.846545	0.55	0	0	0	0	.	.	.	.	.	0	0	0	0	0	0	n	o
chr17	27793762	27793872	peak_102009	40.352	18.5556	15.491	10.2408	10.2246	28.1598	19.75	16.9229	23.7908	5	2	2	2	87.3404	77.5475	65.721	0.816655	0.52	0	0	0	0	Sox-8580	S	0	0	0	0	0	0	0	0	0	n	o
chr17	27818388	27818498	peak_102022	141.493	37.3164	33.3351	39.0541	45.1785	37.7911	30.4796	37.4577	31.1948	5	2	2	2	47.2905	67.7857	37.3284	0.605364	0.52	0	0	0	0	Sox-8581	S	0	0	0	0	0	0	0	0	0	n	o
chr17	27844336	27844446	peak_102025	65.0837	34.3434	35.492	32.4583	28.0583	33.7551	33.5181	39.5313	25.2063	5	2	2	2	60.7806	42.8737	59.2931	0.606873	0.45	0	0	0	0	.	.	.	.	.	0	0	0	0	0	0	n	o
chr17	27898512	27898622	peak_102034	29.7641	16.8128	27.8445	30.0283	52.5497	17.061	31.4291	40.6684	47.0373	6	2	3	3	41.1013	19.4455	42.8052	0.637564	0.48	0	0	0	0	.	.	.	.	.	0	0	0	0	0	0	n	o
chr17	27942740	27942850	peak_102043	64.1777	19.0683	32.3546	11.6295	16.6447	27.6095	29.0554	17.7255	12.9025	4	2	2	1	95.1218	76.7145	75.4639	0.732727	0.49	0	0	0	0	.	.	.	.	.	0	0	0	0	0	0	n	o
chr17	27953530	27953640	peak_102044a	37.6309	24.7067	31.7664	39.5748	40.1851	17.6114	13.4832	28.8291	21.0687	5	2	2	2	62.5833	91.8127	74.9738	0.715345	0.55	0	0	0	0	.	.	.	.	.	0	0	0	0	0	0	n	o
chr17	27953828	27953938	peak_102044b	555.266	95.4436	150.988	207.421	187.134	130.067	118.12	180.265	134.96	5	2	3	2	22.0829	18.222	13.5766	0.862255	0.52	0	0	0	0	.	.	.	.	.	0	0	0	0	0	0	n	o
chr17	27971028	27971138	peak_102046	65.0837	31.9855	37.8451	42.5255	44.7029	34.3055	32.7585	43.8122	30.106	5	2	2	2	60.3901	60.6011	24.4725	0.679236	0.47	0	0	0	0	.	.	.	.	.	0	0	0	0	0	0	n	o
chr17	28069470	28069580	peak_102069	68.7421	30.1401	32.3546	30.0283	35.1917	28.8019	34.5625	38.8624	71.5903	6	2	2	3	60.6905	55.551	54.4505	0.726091	0.57	0	0	0	0	.	.	.	.	.	0	0	0	0	0	0	n	o
chr17	28080824	28080934	peak_102072	350.292	54.7444	80.0041	14.7537	18.3092	108.328	97.5155	21.3375	62.6075	2	2	1	1	58.347	68.4885	67.3641	0.785327	0.59	0	0	0	0	.	.	.	.	.	0	0	0	0	0.378076	0	n	o
chr17	28085164	28085274	peak_102073	95.6676	28.7049	20.1971	36.4505	29.2472	49.6237	40.9244	40.0665	61.3553	5	2	2	2	81.3013	101.445	85.7256	0.789164	0.6	0	0	0	0	.	.	.	.	.	0	0	0	0	0	0	n	o
chr17	28087424	28087534	peak_102074	107.092	32.293	40.1982	34.8884	38.5206	44.0285	30.5745	45.9526	66.5816	5	2	2	2	65.077	75.0745	54.1622	0.8118	0.51	0	0	0	0	.	.	.	.	.	0	0	0	0	0	0	n	o
chr17	28122006	28122116	peak_102088	41.1646	19.9909	25.0993	18.9195	29.9605	24.1239	28.5805	25.1502	56.7278	6	2	2	3	45.1273	48.0019	32.1687	n	0.53	0	0	0	0	.	.	.	.	.	0	0	0	0	0	0	n	o
chr17	28155854	28155964	peak_102097	155.012	33.1131	31.3742	14.233	19.2604	55.6776	41.8738	13.7791	45.6218	5	2	1	2	21.3017	13.1719	24.386	0.681182	0.52	0	0	0	0	.	.	.	.	.	0	0	0	0	0	0	n	o
chr17	28204904	28205014	peak_102107	17.7161	18.8632	17.6479	21.3495	15.4558	11.0071	13.5782	15.05	15.5157	5	2	2	2	29.1435	26.7863	33.2353	n	0.51	0	0	0	0	.	.	.	.	.	0	0	0	0	0	0	n	o
chr17	28260366	28260476	peak_102114	90.7872	18.8632	39.806	12.4974	11.8891	36.7821	48.7104	11.5717	14.2636	2	2	1	1	21.8726	26.6041	22.7142	0.556782	0.47	0	0	0	0	.	.	.	.	.	0	0	0	0	0	0	n	o
chr17	28396384	28396494	peak_102128	74.3314	27.5772	30.1976	19.0931	41.8495	29.1688	32.6635	21.6051	57.1634	6	2	2	3	11.9278	12.0265	23.7518	0.785727	0.51	0	0	0	0	.	.	.	.	.	0	0	0	0	0	0	n	o
chr17	28417482	28417592	peak_102134	127.204	42.2372	25.2954	34.194	38.0451	43.1112	42.8234	37.5915	30.4871	5	2	2	2	19.2587	22.2568	23.6365	0.657436	0.51	0	0	0	0	.	.	.	.	.	0	0	0	0	0	0	n	o
chr17	28419810	28419920	peak_102135	65.993	23.374	28.825	40.4426	58.732	26.0501	31.9988	40.4677	40.5587	6	2	2	3	15.9538	25.8492	23.2618	0.719691	0.5	0	0	0	0	.	.	.	.	.	0	0	0	0	0	0	n	o
chr17	28449878	28449988	peak_102143	92.7518	32.9081	13.7262	6.42223	0	30.6365	14.4327	4.74911	3.37536	1	1	1	1	12.3184	28.5304	38.8849	0.592782	0.42	0	0	0	0	.	.	.	.	.	0	0	0	0	0	0	n	o
chr17	28507270	28507380	peak_102148	65.993	23.9891	37.2568	60.7508	51.5986	28.6185	29.0554	62.1397	56.7823	6	2	3	3	30.8259	40.7652	22.1376	0.698582	0.49	0	0	0	0	.	.	.	.	.	0	0	0	0	0	0	n	o
chr17	28511360	28511470	peak_102149	46.8456	20.0935	4.11786	9.54655	9.27345	23.6653	5.88703	9.89955	5.49856	3	1	2	1	26.3193	33.2681	29.1421	0.771273	0.48	0	0	0	0	.	.	.	.	.	0	0	0	0	0	0	n	o
chr17	28547288	28547398	peak_102154	64.1777	15.0701	16.4715	14.2331	12.8402	27.3343	22.5036	13.9129	20.5244	5	2	2	2	28.4224	27.8796	25.3948	0.684382	0.48	0	0	0	0	.	.	.	.	.	0	0	0	0	0	0	n	o
chr17	28558908	28559018	peak_102160	38.7971	18.6582	27.6485	32.1112	32.8139	22.3811	28.4856	38.2605	40.9943	6	2	3	3	28.3924	35.0643	30.9005	0.736109	0.5	0	0	0	0	.	.	.	.	.	0	0	0	0	0	0	n	o
chr17	28606808	28606918	peak_102171	70.5857	31.4728	8.23573	1.56216	0	45.4044	13.863	0	1.36104	1	1	1	1	21.9928	24.7298	25.0489	n	0.47	0	0	0	0	.	.	.	.	.	0	0	0	0	0	0	n	o
chr17	28629872	28629982	peak_102178	51.8811	16.3003	20.001	10.7615	20.9248	26.784	15.857	12.3075	26.4585	5	2	2	2	42.3632	48.1321	32.1399	0.783564	0.52	0	0	0	0	.	.	.	.	.	0	0	0	0	0	0	n	o
chr17	28641612	28641722	peak_102184	111.296	34.6509	32.7468	5.72795	9.51127	47.4223	45.8618	6.28755	8.43839	2	2	1	1	29.3838	32.2529	32.8894	0.692473	0.42	0	0	0	0	Pou-8667	P	1	2	0	0	0	0	0	0	0	n	o
chr17	28642224	28642334	peak_102185a	126.256	42.2372	29.8055	35.5826	9.74909	54.7604	38.0758	37.9928	37.7278	5	2	2	2	28.2722	50.7873	31.131	0.894764	0.6	0	0	0	0	.	.	.	.	.	0	0	0	0	0	0	n	o
chr17	28658520	28658630	peak_102191	531.41	73.505	84.7103	78.4553	92.7345	133.369	100.365	122.741	179.983	6	2	2	3	21.9026	27.1507	22.4835	0.763618	0.58	0	0	0	0	.	.	.	.	.	0	0	0	0	0	0	n	o
chr17	28699534	28699644	peak_102209	144.839	67.354	58.0422	69.2559	83.4613	81.3607	84.4124	65.2835	90.427	5	2	2	2	12.4986	39.8541	29.7475	0.797545	0.56	ENSDART00000126967.3	strn3	0	0	.	.	.	.	.	0	0	0	0	0	0	n	o
chr17	28699930	28700040	peak_102210	152.651	60.1777	45.8847	44.4349	52.7875	68.8862	47.3811	53.8455	57	5	2	2	2	47.5008	53.8329	45.0824	0.801218	0.46	ENSDART00000126967.3	strn3	0	0	.	.	.	.	.	0	0	0	0	0	0	n	o
chr17	28719386	28719496	peak_102216a	84.8725	31.8829	23.9228	40.7898	31.1495	44.4871	46.2416	39.732	49.0515	5	2	2	2	69.734	62.2671	66.0381	0.744509	0.54	ENSDART00000126967.3	strn3	0	0	.	.	.	.	.	0	0	0	0	0	0	n	o
chr17	28719664	28719774	peak_102216b	7.63551	10.3543	14.5105	22.9117	10.4624	13.392	14.9075	14.9162	14.0458	5	2	2	2	94.13	69.2955	69.9872	0.708855	0.47	ENSDART00000126967.3	strn3	0	0	.	.	.	.	.	0	0	0	0	0	0	n	o
chr17	28721718	28721828	peak_102217	304.725	50.3361	58.8265	79.4967	71.81	98.0545	100.269	133.108	136.375	5	2	2	2	63.3645	65.547	58.2554	0.700073	0.49	ENSDART00000126967.3	strn3	0	0	Sox-8598	S	0	0	0	0	0	0	0	0	0	n	o
chr17	28787592	28787702	peak_102237	27.623	20.5035	24.9033	10.588	47.7941	19.9045	24.3077	17.7925	44.9141	6	2	2	3	65.708	91.8391	62.3196	0.766618	0.49	0	0	0	0	.	.	.	.	.	0	0	0	0	0	0	n	o
chr17	28814132	28814242	peak_102246	281.315	69.9169	43.1395	67.173	63.7255	94.8445	63.5229	103.143	74.3123	5	2	2	2	45.4878	65.1826	49.2043	0.580236	0.43	ENSDART00000001444.8	g2e3	0	0	.	.	.	.	.	0	0	0	0	0	0	n	o
chr17	28830686	28830796	peak_102250	138.162	33.8307	40.5903	31.0697	36.8562	55.8611	53.6479	38.528	74.4212	5	2	2	2	72.438	64.3496	65.0869	0.825418	0.57	ENSDART00000001444.8	g2e3	0	0	.	.	.	.	.	0	0	0	0	0	0	n	o
chr17	28840208	28840318	peak_102252	19.5833	9.73918	12.7457	16.6631	38.9962	15.8685	23.1683	14.448	42.8453	6	2	2	3	114.08	116.022	103.511	0.723127	0.55	0	0	0	0	.	.	.	.	.	0	0	0	0	0	0	n	o
chr17	28845856	28845966	peak_102255a	103.522	38.034	43.7277	62.4865	64.4388	35.131	43.7729	52.7753	53.3525	5	2	2	2	59.9995	55.551	61.1955	0.582509	0.46	0	0	0	0	.	.	.	.	.	0	0	0	0	0	0	n	o
chr17	28846356	28846466	peak_102255b	13.6073	15.8902	13.1379	3.99219	23.5404	15.4099	23.3582	13.244	24.9885	5	2	2	2	69.2833	67.135	49.1466	0.480636	0.43	0	0	0	0	.	.	.	.	.	0	0	0	0	0	0	n	o
chr17	28853826	28853936	peak_102258	137.738	110.821	118.045	146.844	152.655	113.832	114.227	112.374	86.6705	5	2	2	2	8.56276	9.44936	19.1686	0.710018	0.48	0	0	0	0	.	.	.	.	.	0	0	0	0	0	0	n	o
chr17	28855264	28855374	peak_102259	308.594	120.355	102.162	102.755	80.6079	148.779	114.987	116.454	86.5615	4	2	2	1	51.4968	59.5598	45.6876	0.730018	0.48	0	0	0	0	.	.	.	.	.	0	0	0	0	0	0	n	o
chr17	28868008	28868118	peak_102267	209.048	78.7334	93.9264	40.0955	59.4454	74.7566	103.973	45.6851	71.3181	5	2	1	2	73.4295	78.2504	68.027	0.765655	0.57	0	0	0	0	.	.	.	.	.	0	0	0	0	0	0	n	o
chr17	28872642	28872752	peak_102268	102.39	42.2372	22.3541	13.1916	4.51785	56.6866	39.0253	10.0334	3.37535	2	2	1	1	42.9941	52.0628	41.9981	0.604891	0.43	0	0	0	0	.	.	.	.	.	0	0	0	0	0	0	n	o
chr17	28873234	28873344	peak_102269	157.467	43.98	6.86309	15.6216	13.3158	58.5211	17.6611	34.916	3.53868	3	1	2	1	72.1676	80.0205	59.6101	0.652309	0.5	0	0	0	0	.	.	.	.	.	0	0	0	0	0	0	n	o
chr17	28894608	28894718	peak_102276	24.4029	17.0179	18.8245	9.19945	32.5761	18.5286	21.1743	9.89955	17.4212	5	2	2	2	60.2999	53.6507	66.0669	0.811509	0.5	0	0	0	0	.	.	.	.	.	0	0	0	0	0	0	n	o
chr17	28897064	28897174	peak_102277	219.438	43.7749	29.4133	15.6216	23.3026	72.0048	41.7789	28.7622	41.5387	2	2	1	1	37.9465	28.999	33.0046	0.756164	0.53	0	0	0	0	.	.	.	.	.	0	0	0	0	0	0	n	o
chr17	28900498	28900608	peak_102278	74.6192	30.4476	14.1184	10.9352	4.75563	29.5357	14.0529	10.0334	8.9828	2	2	1	1	63.0941	55.0564	50.5879	0.516636	0.37	0	0	0	0	.	.	.	.	.	0	0	0	0	0	0	n	o
chr17	28933182	28933292	peak_102285	110.164	20.5035	33.9233	7.11652	5.94454	41.827	29.3402	5.15044	16.1146	2	2	1	1	42.0927	44.2795	54.5081	0.600691	0.39	0	0	0	0	.	.	.	.	.	0	0	0	0	0	0	n	o
chr17	28948870	28948980	peak_102289	119.672	34.3434	25.8836	18.746	33.5272	45.0375	22.6935	29.1635	56.51	5	2	2	2	70.9958	76.1158	59.2931	0.740091	0.59	0	0	0	0	.	.	.	.	.	0	0	0	0	0	0	n	o
chr17	28969352	28969462	peak_102294	106.004	26.7571	29.4133	49.6421	36.8562	41.3684	43.6779	67.2233	56.0201	5	2	3	2	34.7017	26.1875	25.5102	0.7754	0.48	0	0	0	0	.	.	.	.	.	0	0	0	0	0	0	n	o
chr17	28975986	28976096	peak_102298a	11.4281	10.9694	14.7066	8.67869	7.37123	10.8236	14.4327	8.49488	9.85391	5	2	2	2	47.6511	42.1969	58.5725	0.703236	0.53	0	0	0	0	.	.	.	.	.	0	0	0	0	0	0	n	o
chr17	28976292	28976402	peak_102298b	28.3312	12.9172	19.8049	27.0775	32.5761	15.2265	19.0854	26.4211	44.4241	6	2	3	3	89.4134	88.1163	79.1246	0.762564	0.54	0	0	0	0	.	.	.	.	.	0	0	0	0	0	0	n	o
chr17	29079898	29080008	peak_102329	48.5075	22.5538	19.6088	14.0595	30.6738	20.9135	31.8089	29.1635	35.4957	5	2	2	2	83.7949	91.4745	73.2444	0.776927	0.55	0	0	0	0	.	.	.	.	.	0	0	0	0	0	0	n	o
chr17	29083484	29083594	peak_102330	52.7345	26.347	41.5707	37.3184	65.3899	33.2048	41.8738	63.2769	84.0028	6	2	3	3	65.2273	34.5436	49.8673	0.802727	0.53	0	0	0	0	.	.	.	.	.	0	0	0	0	0	0	n	o
chr17	29090236	29090346	peak_102331	130.467	65.7137	62.5522	58.4944	101.295	56.3197	59.8197	44.8155	98.3755	6	2	2	3	81.0007	77.1571	73.965	0.815964	0.49	0	0	0	0	.	.	.	.	.	0	0	0	0	0	0	n	o
chr17	29102386	29102496	peak_102333	257.416	89.6003	141.184	128.097	123.885	103.834	91.0591	91.2364	123.255	5	2	2	2	51.0461	49.0952	46.783	0.863727	0.64	0	0	0	0	.	.	.	.	.	0	0	0	0	0	0	n	o
chr17	29104398	29104508	peak_102335	334.419	82.014	128.242	123.064	93.6864	122.913	102.168	117.725	88.2492	5	2	2	2	35.0923	55.8895	56.7276	0.818418	0.51	0	0	0	0	Sox-8610	SP	1	0	0	0	0	0	0	0	0	n	o
chr17	29110808	29110918	peak_102338a	31.5925	39.7768	57.4539	49.6421	60.8721	38.5249	44.2476	35.2505	37.7823	5	2	2	2	58.4672	31.2116	52.2597	0.745673	0.49	0	0	0	0	.	.	.	.	.	0	0	0	0	0	0	n	o
chr17	29111018	29111128	peak_102338b	24.9079	31.5754	77.455	53.4607	52.3119	37.5159	43.9628	36.722	37.6189	5	2	2	2	50.3551	33.7367	44.1887	0.836073	0.55	0	0	0	0	.	.	.	.	.	0	0	0	0	0	0	n	o
chr17	29114468	29114578	peak_102340	123.575	74.7352	107.065	48.0799	32.5761	82.8285	87.071	47.8255	52.4814	2	2	1	1	52.999	46.5181	70.8807	0.666109	0.44	0	0	0	0	.	.	.	.	.	0	0	0	0	0	0	n	o
chr17	29118016	29118126	peak_102342a	47.4245	40.0843	54.7086	66.8259	56.8298	47.1471	49.5649	45.752	46.9284	5	2	2	2	66.6394	89.3397	69.9295	0.813109	0.6	0	0	0	0	Pou-8672	P	0	0	0	0	0	0	0	0	0	n	o
chr17	29134936	29135046	peak_102352	156.502	29.9351	7.25528	9.54655	12.6025	43.7533	24.4976	7.15711	6.26075	2	2	1	1	52.1277	63.8811	66.2111	0.468382	0.35	0	0	0	0	.	.	.	.	.	0	0	0	0	0	0	n	o
chr17	29187008	29187118	peak_102366b	66.3511	28.7049	37.649	35.7562	28.5338	29.6275	29.8149	20.4011	30.3782	5	2	2	2	66.8196	69.8162	71.8607	0.810636	0.51	0	0	0	0	.	.	.	.	.	0	0	0	0	0	0	n	o
chr17	29187318	29187428	peak_102366c	6.78026	11.1744	16.6675	12.6709	11.6513	9.81464	12.6286	13.7122	21.341	5	2	2	2	46.1187	49.1733	37.0978	0.609236	0.44	0	0	0	0	.	.	.	.	.	0	0	0	0	0	0	n	o
chr17	29227236	29227346	peak_102375	125.769	71.4546	33.5311	9.72009	11.1757	50.0824	55.452	10.7691	5.9341	2	2	1	1	57.9865	79.8904	68.2288	0.669564	0.46	ENSDART00000076481.5	ehd4	0	0	.	.	.	.	.	0	0	0	0	0	0	n	o
chr17	29230160	29230270	peak_102377	42.0647	39.1616	27.6485	21.5232	38.5206	31.1868	36.1767	39.3306	62.9885	5	2	2	2	82.2025	106.078	83.4773	0.914364	0.65	ENSDART00000031458.8,ENSDART00000076481.5	ehd4,traf3	0	0	.	.	.	.	.	0	0	0	0	0	0	n	o
chr17	29241356	29241466	peak_102380	135.952	35.061	30.1976	11.4559	17.3581	50.1741	44.4375	9.23064	15.8968	2	2	1	1	65.077	66.8746	60.2155	0.663527	0.44	ENSDART00000031458.8	traf3	0	0	.	.	.	.	.	0	0	0	0	0	0	n	o
chr17	29277164	29277274	peak_102388b	206.215	79.9636	101.966	161.771	128.402	91.0836	75.6768	110.902	111.333	5	2	3	2	67.9013	75.0485	50.905	0.831018	0.58	ENSDART00000104219.4	rcor1	0	0	.	.	.	.	.	0	0	0	0	0	0	n	o
chr17	29301022	29301132	peak_102392	53.5919	22.8614	25.2955	28.9868	37.094	29.0771	21.4592	26.5549	38.9799	5	2	2	2	82.4129	50.1625	68.4594	0.760491	0.5	ENSDART00000133668.4	tecpr2	0	0	.	.	.	.	.	0	0	0	0	0	0	n	o
chr17	29302260	29302370	peak_102393	36.3014	21.4262	29.0211	16.1424	38.5206	25.3164	20.0349	13.9129	39.7965	6	2	2	3	83.6147	99.5964	83.7078	0.8436	0.61	ENSDART00000133668.4	tecpr2	0	0	.	.	.	.	.	0	0	0	0	0	0	n	o
chr17	29306258	29306368	peak_102394	181.349	70.4295	92.5536	56.4115	80.8458	74.298	76.9112	84.2799	100.988	5	2	2	2	56.5143	60.2366	38.9138	0.780836	0.55	ENSDART00000133668.4	tecpr2	0	0	.	.	.	.	.	0	0	0	0	0	0	n	o
chr17	29341014	29341124	peak_102409	135.42	61.3055	70.0036	80.8853	46.3675	79.8932	76.1515	69.2968	68.106	5	2	2	2	17.9367	14.083	24.5301	0.724509	0.49	0	0	0	0	.	.	.	.	.	0	0	0	0	0	0	n	o
chr17	29403586	29403696	peak_102427	570.137	137.476	184.715	148.058	146.949	175.472	163.793	172.975	159.186	5	2	2	2	18.8681	16.2436	10.7805	0.846018	0.55	0	0	0	0	.	.	.	.	.	0	0	0	0	0	0	n	o
chr17	29407444	29407554	peak_102428	237.292	80.4763	75.8863	73.9424	43.7518	121.812	77.101	75.7851	67.1261	4	2	2	1	52.2479	55.9935	68.5747	0.839327	0.61	0	0	0	0	.	.	.	.	.	0	0	0	0	0	0	n	o
chr17	29417922	29418032	peak_102433	136.183	48.4907	39.8059	40.9634	21.8759	52.6506	57.446	30.1669	29.0172	4	2	2	1	59.4286	64.0112	61.7144	0.730273	0.56	0	0	0	0	.	.	.	.	.	0	0	0	0	0	0	n	o
chr17	29427676	29427786	peak_102436	24.1673	23.0665	9.41227	13.3652	12.3646	14.9514	11.964	11.8394	14.808	5	2	2	2	65.8582	75.6993	58.7454	0.679545	0.56	0	0	0	0	.	.	.	.	.	0	0	0	0	0	0	n	o
chr17	29442002	29442112	peak_102438a	64.1777	19.7858	29.4133	15.4481	5.70675	28.0681	31.714	17.7255	12.6848	4	2	2	1	79.6487	70.4409	67.9982	0.745345	0.47	0	0	0	0	.	.	.	.	.	0	0	0	0	0	0	n	o
chr17	29442340	29442450	peak_102438b	15.9113	8.61146	15.6871	13.7124	17.5958	15.1347	15.1924	14.9831	17.4756	5	2	2	2	53.5999	87.9601	42.2575	0.812909	0.5	0	0	0	0	.	.	.	.	.	0	0	0	0	0	0	n	o
chr17	29452418	29452528	peak_102440	108.079	37.9315	24.1189	19.6138	19.4981	41.0015	28.1058	30.9695	18.1834	4	2	2	1	17.5762	24.5215	23.7806	0.827091	0.57	0	0	0	0	.	.	.	.	.	0	0	0	0	0	0	n	o
chr17	29455652	29455762	peak_102441	85.8561	21.1186	31.9624	35.0619	27.5827	35.6814	33.1383	39.3306	36.0945	5	2	2	2	42.5435	46.1276	42.4016	0.641164	0.45	0	0	0	0	.	.	.	.	.	0	0	0	0	0	0	n	o
chr17	29463320	29463430	peak_102444	133.396	49.721	62.3561	35.7562	60.8721	45.6795	49.6599	36.2537	44.0974	5	2	2	2	38.9681	28.0618	49.0602	0.770091	0.5	0	0	0	0	.	.	.	.	.	0	0	0	0	0	0	n	o
chr17	29465146	29465256	peak_102445	314.156	91.4455	40.7864	22.0438	15.6936	100.99	46.2416	26.6886	16.1691	1	1	1	1	27.7614	33.8148	46.9559	0.778873	0.45	0	0	0	0	.	.	.	.	.	0	0	0	0	0	0	n	o
chr17	29486648	29486758	peak_102450	174.668	45.7228	69.4153	62.4865	66.5788	60.1722	50.1347	76.8553	49.4326	5	2	2	2	44.0757	47.3251	48.3395	0.695218	0.45	0	0	0	0	.	.	.	.	.	0	0	0	0	0	0	n	o
chr17	29489126	29489236	peak_102451	48.5075	15.2751	14.7066	20.8288	29.9605	25.0412	14.1478	24.3475	19.3811	5	2	2	2	55.9735	66.2499	45.9471	0.745073	0.55	0	0	0	0	.	.	.	.	.	0	0	0	0	0	0	n	o
chr17	29501772	29501882	peak_102453	34.1902	21.2211	33.5311	40.2691	10.7002	20.4549	29.625	30.3006	14.0458	5	2	2	2	64.2658	62.7096	135.651	0.7318	0.51	0	0	0	0	.	.	.	.	.	0	0	0	0	0	0	n	o
chr17	29506478	29506588	peak_102455	56.1875	34.7535	38.6294	21.3495	17.8336	25.5915	20.2248	41.0028	29.9971	5	2	2	2	48.6125	67.7337	61.0514	0.795455	0.58	0	0	0	0	.	.	.	.	.	0	0	0	0	0	0	n	o
chr17	29510274	29510384	peak_102456	18.9541	22.5538	20.1971	12.4973	17.1203	13.9424	21.744	17.1235	19.9255	5	2	2	2	64.7465	67.9419	62.7232	n	0.56	0	0	0	0	.	.	.	.	.	0	0	0	0	0	0	n	o
chr17	29521952	29522062	peak_102459	93.5914	50.8486	61.5718	29.1604	31.3872	46.4133	39.9748	32.9762	30.9771	5	2	2	2	39.2085	73.0181	61.3685	0.804345	0.53	0	0	0	0	.	.	.	.	.	0	0	0	0	0	0	n	o
chr17	29522664	29522774	peak_102460	111.907	29.4225	50.7869	39.2276	37.8073	41.7353	54.8823	34.314	45.5129	5	2	2	2	53.1192	52.7656	57.7942	0.780073	0.57	0	0	0	0	.	.	.	.	.	0	0	0	0	0	0	n	o
chr17	29530514	29530624	peak_102462	126.121	28.7049	82.9455	26.7304	39.234	47.8809	44.0577	35.3842	36.8023	5	2	2	2	64.1155	70.1806	64.8275	0.785073	0.54	0	0	0	0	.	.	.	.	.	0	0	0	0	0	0	n	o
chr17	29536134	29536244	peak_102464	79.911	23.2715	31.3742	21.176	25.6805	39.2586	40.2596	15.1169	23.2465	5	2	1	2	49.9945	60.6532	47.3595	0.765382	0.56	0	0	0	0	.	.	.	.	.	0	0	0	0	0	0	n	o
chr17	29541470	29541580	peak_102468	87.358	21.7336	22.3541	23.0853	21.6382	31.1868	23.0734	27.2906	30.7049	5	2	2	2	80.1595	73.3825	56.2665	0.817691	0.6	0	0	0	0	.	.	.	.	.	0	0	0	0	0	0	n	o
chr17	29546866	29546976	peak_102470	145.965	49.0034	59.807	31.2433	55.8786	49.6237	63.1431	40.2002	45.3495	5	2	2	2	39.2985	64.3496	57.3329	0.833964	0.6	0	0	0	0	.	.	.	.	.	0	0	0	0	0	0	n	o
chr17	29596058	29596168	peak_102483b	37.2422	21.6312	28.0406	29.8547	31.8627	21.2804	14.8125	24.6151	26.894	5	2	2	2	50.1447	75.3609	63.9915	0.754309	0.65	0	0	0	0	.	.	.	.	.	0	0	0	0	0	0	n	o
chr17	29621222	29621332	peak_102489	107.04	38.1365	34.9037	42.8727	43.514	38.7084	46.1466	52.5746	64.9484	5	2	2	2	45.608	54.7961	52.0004	0.777436	0.59	0	0	0	0	.	.	.	.	.	0	0	0	0	0	0	n	o
chr17	29678404	29678514	peak_102505	22.8263	15.9927	27.8445	21.176	17.3581	16.052	9.40027	16.3209	15.298	5	2	2	2	84.9667	68.4625	70.4772	0.764745	0.55	0	0	0	0	.	.	.	.	.	0	0	0	0	0	0	n	o
chr17	29686914	29687024	peak_102508	98.8261	44.2875	16.4715	55.37	39.9474	36.5069	38.1707	38.9293	48.3983	5	2	2	2	64.2959	72.8098	56.9005	0.703945	0.61	0	0	0	0	.	.	.	.	.	0	0	0	0	0	0	n	o
chr17	29692418	29692528	peak_102510	26.9203	9.43164	8.62788	10.9352	10.938	17.2445	5.88702	9.76573	9.58164	5	2	2	2	59.9394	58.6227	47.1001	0.774691	0.52	0	0	0	0	.	.	.	.	.	0	0	0	0	0	0	n	o
chr17	29704348	29704458	peak_102513	70.5918	29.4225	36.2764	30.0283	53.2631	34.8558	31.0493	45.2168	64.0774	6	2	2	3	61.7721	69.1134	60.1002	0.851836	0.57	0	0	0	0	.	.	.	.	.	0	0	0	0	0	0	n	o
chr17	29719820	29719930	peak_102517	39.5817	22.5538	25.0994	15.9688	18.7847	24.5825	21.3642	28.2271	20.1433	5	2	2	2	60.4802	69.8683	67.5082	n	0.56	0	0	0	0	.	.	.	.	.	0	0	0	0	0	0	n	o
chr17	29774026	29774136	peak_102526	228.017	61.4079	86.0829	102.062	81.7968	68.9778	63.8077	97.7918	69.5759	5	2	3	2	44.7367	55.0564	46.5812	0.725145	0.51	ENSDART00000086201.5	ush2a	0	0	.	.	.	.	.	0	0	0	0	0	0	n	o
chr17	29802692	29802802	peak_102534	107.083	36.7013	65.6896	24.1267	13.078	44.4871	55.1672	20.2674	26.0229	5	2	1	2	20.1601	22.387	19.4857	0.732218	0.48	0	0	0	0	.	.	.	.	.	0	0	0	0	0	0	n	o
chr17	29809672	29809782	peak_102536	28.3312	37.2138	19.0205	10.7615	40.4229	21.739	22.2188	25.4177	30.4871	5	2	2	2	53.0591	46.1276	64.9427	0.910164	0.66	0	0	0	0	.	.	.	.	.	0	0	0	0	0	0	n	o
chr17	29820582	29820692	peak_102540	89.7952	31.2678	42.159	39.5748	30.9116	44.7623	30.2897	44.4811	29.2894	5	2	2	2	29.1435	27.9577	34.4459	0.850545	0.55	0	0	0	0	.	.	.	.	.	0	0	0	0	0	0	n	o
chr17	29826874	29826984	peak_102542	280.164	82.5265	101.77	85.7455	105.575	92.0927	99.7945	116.788	111.659	5	2	2	2	32.7187	26.1095	16.8626	0.801345	0.6	0	0	0	0	.	.	.	.	.	0	0	0	0	0	0	n	o
chr17	29857606	29857716	peak_102552	20.4501	22.8614	10.1965	16.6631	23.5404	15.1347	16.2368	16.4546	18.6734	5	2	2	2	57.8963	79.2135	62.8097	0.789036	0.62	0	0	0	0	.	.	.	.	.	0	0	0	0	0	0	n	o
chr17	29859170	29859280	peak_102553	248.786	47.158	64.317	60.9244	77.7545	63.2908	69.41	76.9222	79.3754	6	2	2	3	67.1802	53.2342	56.6412	0.750018	0.6	0	0	0	0	.	.	.	.	.	0	0	0	0	0	0	n	o
chr17	29864274	29864384	peak_102554	179.27	38.6491	31.1781	47.2121	37.0939	55.8611	65.8967	93.9118	65.5473	5	2	2	2	83.9752	72.7056	48.9161	0.726891	0.51	0	0	0	0	.	.	.	.	.	0	0	0	0	0	0	n	o
chr17	29869460	29869570	peak_102555	257.793	41.3145	41.3746	18.0516	26.6315	80.9023	62.5734	21.4045	38.7622	2	2	1	1	51.9174	60.3407	68.027	0.685436	0.45	0	0	0	0	Pou-8683	P	0	0	0	0	0	0	0	0	0	n	o
chr17	29872020	29872130	peak_102556	41.1536	20.2985	2.94133	10.4145	8.08458	27.4261	6.9315	8.36111	7.40401	1	1	1	1	79.6487	51.5422	59.7543	0.704109	0.43	0	0	0	0	.	.	.	.	.	0	0	0	0	0	0	n	o
chr17	29872486	29872596	peak_102557	32.1461	10.4567	7.64745	15.9688	12.8402	25.8667	17.4712	16.6553	21.0144	5	2	2	2	69.073	65.1045	60.2155	0.213055	0.51	0	0	0	0	.	.	.	.	.	0	0	0	0	0	0	n	o
chr17	29878554	29878664	peak_102560	174.868	44.4925	28.2367	47.5592	30.6738	58.7963	40.4495	54.8488	32.1748	5	2	2	2	48.4623	60.4449	33.0046	0.6716	0.5	0	0	0	0	.	.	.	.	.	0	0	0	0	0	0	n	o
chr17	29891120	29891230	peak_102564	113.233	32.088	36.8646	22.391	34.7161	44.854	60.8643	26.488	31.1404	5	2	2	2	76.3438	67.7597	50.242	0.737636	0.51	0	0	0	0	.	.	.	.	.	0	0	0	0	0	0	n	o
chr17	29907198	29907308	peak_102572	300.796	54.1292	93.1418	52.7665	60.3965	123.188	164.457	94.3136	61.2464	5	2	2	2	55.4927	85.0445	73.965	0.7946	0.6	0	0	0	0	.	.	.	.	.	0	0	0	0	0	0	n	o
chr17	29922898	29923008	peak_102576	56.8287	34.3434	30.5898	10.4145	11.6513	36.8738	47.9508	15.1837	13.2293	2	2	1	1	104.285	67.6295	83.679	0.6888	0.54	0	0	0	0	.	.	.	.	.	0	0	0	0	0	0	n	o
chr17	29967282	29967392	peak_102587	57.0604	37.3164	36.6685	39.5748	46.1296	28.2515	55.452	47.4242	41.9742	5	2	2	2	55.5528	56.2278	40.4415	0.646582	0.47	0	0	0	0	.	.	.	.	.	0	0	0	0	0	0	n	o
chr17	29984290	29984400	peak_102592	50.1862	33.5232	49.4143	6.76938	15.4558	25.775	37.9808	6.95644	11.8137	2	2	1	1	28.152	42.327	20.4658	0.6672	0.52	0	0	0	0	.	.	.	.	.	0	0	0	0	0	0	n	o
chr17	29996120	29996230	peak_102595	143.725	46.0304	84.9064	23.7796	4.99342	52.3755	77.196	34.8491	3.59313	2	2	1	1	4.47667	0.234282	23.6077	0.660327	0.43	0	0	0	0	.	.	.	.	.	0	0	0	0	0	0	n	o
chr17	30013606	30013716	peak_102601	485.614	131.223	229.227	188.501	307.689	118.694	125.906	153.51	181.017	6	2	2	3	44.0156	40.2966	60.8785	0.846127	0.61	0	0	0	0	.	.	.	.	.	0	0	0	0	0	0	n	o
chr17	30040526	30040636	peak_102604a	9.8808	10.2517	2.15697	12.1502	8.08457	8.80568	9.49518	12.5751	12.6848	5	2	2	2	80.9707	83.4306	81.1713	0.701473	0.51	0	0	0	0	.	.	.	.	.	0	0	0	0	0	0	n	o
chr17	30040792	30040902	peak_102604b	27.623	17.7355	17.4518	11.1087	10.4624	23.2984	20.0349	17.1905	18.7278	5	2	2	2	22.5035	26.526	48.599	0.682182	0.48	0	0	0	0	.	.	.	.	.	0	0	0	0	0	0	n	o
chr17	30062782	30062892	peak_102609	166.723	52.694	64.9053	49.8156	71.0966	73.9311	61.339	100.601	84.6017	5	2	2	2	45.3676	58.1802	44.5923	0.660818	0.48	0	0	0	0	.	.	.	.	.	0	0	0	0	0	0	n	o
chr17	30064650	30064760	peak_102610	388.185	101.595	137.065	103.276	76.5656	125.94	97.2309	75.0493	65.765	4	2	2	1	46.9901	41.3118	54.2775	0.857018	0.55	0	0	0	0	.	.	.	.	.	0	0	0	0	0	0	n	o
chr17	30069166	30069276	peak_102611	110.506	40.5969	59.4148	63.0073	63.4877	51.3665	50.4195	64.8153	55.3123	5	2	2	2	46.6595	47.5333	45.9183	0.740855	0.48	0	0	0	0	.	.	.	.	.	0	0	0	0	0	0	n	o
chr17	30074362	30074472	peak_102613	32.6942	24.0916	31.1781	16.4895	46.3675	23.8487	16.2368	18.9295	37.4011	6	2	2	3	54.5313	65.6512	63.7033	n	0.53	0	0	0	0	.	.	.	.	.	0	0	0	0	0	0	n	o
chr17	30092102	30092212	peak_102616	51.8811	26.8595	30.0015	23.606	46.3675	23.9405	19.5601	34.6484	45.7306	6	2	2	3	49.3636	61.6684	42.1134	0.849145	0.63	0	0	0	0	.	.	.	.	.	0	0	0	0	0	0	n	o
chr17	30146088	30146198	peak_102628	33.4397	16.8128	31.1781	10.2408	27.1071	19.9045	27.9159	15.8526	18.4012	5	2	2	2	64.6865	57.0087	65.0869	0.769364	0.46	0	0	0	0	.	.	.	.	.	0	0	0	0	0	0	n	o
chr17	30168402	30168512	peak_102634	234.285	30.7553	20.1971	40.7898	28.7716	59.5301	47.1912	48.2937	63.3696	5	2	2	2	53.5398	66.6404	46.3506	0.758509	0.52	0	0	0	0	.	.	.	.	.	0	0	0	0	0	0	n	o
chr17	30174388	30174498	peak_102636	101.886	33.5232	26.8641	16.8366	32.5761	38.8001	36.1767	23.0097	32.937	5	2	2	2	86.8895	102.85	83.5349	0.790673	0.6	0	0	0	0	.	.	.	.	.	0	0	0	0	0	0	n	o
chr17	30179544	30179654	peak_102638	52.7345	23.9891	11.7653	10.0673	12.3646	28.1598	21.744	16.5215	27.765	5	2	1	2	87.4905	94.8327	88.0028	0.794164	0.58	0	0	0	0	.	.	.	.	.	0	0	0	0	0	0	n	o
chr17	30234600	30234710	peak_102655	86.4125	53.9242	59.2187	55.5436	25.9182	55.9528	40.3546	31.3709	25.1519	4	2	2	1	75.6828	60.9915	61.4837	0.694745	0.48	0	0	0	0	.	.	.	.	.	0	0	0	0	0	0	n	o
chr17	30281250	30281360	peak_102665	168.828	44.5951	34.7076	55.7172	44.4651	44.5787	50.4195	41.8055	48.9971	5	2	2	2	72.2277	80.7494	58.0247	0.689582	0.57	0	0	0	0	.	.	.	.	.	0	0	0	0	0	0	n	o
chr17	30289388	30289498	peak_102666	91.7822	32.3955	36.8646	30.7225	38.9962	36.2317	37.4111	29.5648	43.553	5	2	2	2	46.5394	66.2759	69.5547	0.830964	0.65	0	0	0	0	.	.	.	.	.	0	0	0	0	0	0	n	o
chr17	30327140	30327250	peak_102676	29.3523	31.0628	18.0401	16.1424	1.90225	30.0861	25.1623	23.1435	10.6705	4	2	2	1	64.5063	43.3944	53.8163	0.650582	0.45	0	0	0	0	.	.	.	.	.	0	0	0	0	0	0	n	o
chr17	30336444	30336554	peak_102678	32.6942	27.1671	11.7654	14.2331	14.5047	21.0052	26.3017	22.4077	26.894	5	2	2	2	74.3609	59.5858	73.4173	0.790927	0.52	0	0	0	0	.	.	.	.	.	0	0	0	0	0	0	n	o
chr17	30353700	30353810	peak_102682	23.4938	13.8398	10.0005	14.5802	9.51127	12.1078	18.6106	14.9162	19.8166	5	2	2	2	84.5461	93.1145	84.5438	0.790891	0.61	0	0	0	0	.	.	.	.	.	0	0	0	0	0	0	n	o
chr17	30390672	30390782	peak_102692	129.977	56.2821	26.668	10.4145	2.85338	73.1055	51.1792	6.42134	4.57307	2	2	1	1	20.13	31.0034	20.2928	0.581873	0.48	0	0	0	0	.	.	.	.	.	0	0	0	0	0	0	n	o
chr17	30400644	30400754	peak_102696	114.877	34.0358	47.8455	38.3598	38.0451	39.167	41.684	72.1062	83.6763	6	2	2	3	42.1228	36.1576	39.2596	0.781309	0.57	0	0	0	0	.	.	.	.	.	0	0	0	0	0	0	n	o
chr17	30417602	30417712	peak_102701	73.3915	16.8128	31.9625	14.5802	7.37123	28.6185	19.6551	25.0834	17.0945	5	2	2	2	16.5246	22.9336	25.0201	0.685291	0.46	0	0	0	0	.	.	.	.	.	0	0	0	0	0	0	n	o
chr17	30453568	30453678	peak_102708	38.5469	33.4207	24.5111	56.9322	61.5855	31.3703	20.5096	38.9293	40.0143	5	2	2	2	18.5075	37.4592	42.661	0.748036	0.53	0	0	0	0	.	.	.	.	.	0	0	0	0	0	0	n	o
chr17	30459888	30459998	peak_102710	47.6745	19.6834	18.8245	30.2018	19.2604	27.0592	9.68509	33.9795	15.6246	5	2	2	2	41.3115	35.9494	39.0291	0.776436	0.49	0	0	0	0	.	.	.	.	.	0	0	0	0	0	0	n	o
chr17	30482242	30482352	peak_102725	30.4888	17.838	10.0005	14.2331	15.6936	16.2355	17.1863	12.5082	14.9714	5	2	2	2	54.4412	81.27	50.0403	n	0.53	0	0	0	0	.	.	.	.	.	0	0	0	0	0	0	n	o
chr17	30487668	30487778	peak_102727a	47.6745	19.3758	34.1194	48.2535	48.7453	24.4908	31.4291	55.7853	60.4842	6	2	3	3	26.8901	29.2593	23.6365	0.708836	0.48	0	0	0	0	.	.	.	.	.	0	0	0	0	0	0	n	o
chr17	30487980	30488090	peak_102727b	4.93074	11.3795	6.667	8.33155	13.5535	8.98913	7.02645	10.6354	10.8338	5	2	2	2	41.552	52.6875	58.9184	0.868273	0.57	0	0	0	0	.	.	.	.	.	0	0	0	0	0	0	n	o
chr17	30488810	30488920	peak_102728	26.9203	9.22655	5.68656	3.81862	5.94455	18.3452	3.89304	6.08688	8.7106	5	1	1	2	33.8305	37.1207	33.6965	0.781636	0.55	0	0	0	0	Pou-8698	P	0	0	0	0	0	0	0	0	0	n	o
chr17	30503164	30503274	peak_102735	85.8561	34.5484	39.6099	35.7562	46.6052	40.7263	51.2741	42.8757	46.765	5	2	2	2	12.9794	20.2525	13.3172	0.845182	0.52	ENSDART00000087111.7	itsn2b	0	0	.	.	.	.	.	0	0	0	0	0	0	n	o
chr17	30523444	30523554	peak_102739a	17.6405	28.6024	14.9027	23.606	24.2537	26.6005	38.5505	22.5415	16.1691	5	2	2	2	16.6148	16.7903	16.632	0.640455	0.45	ENSDART00000087111.7	itsn2b	0	0	.	.	.	.	.	0	0	0	0	0	0	n	o
chr17	30523818	30523928	peak_102739b	423.068	106.003	139.615	160.729	162.167	136.946	122.584	146.085	141.547	5	2	2	2	22.9242	28.4263	18.2751	0.789382	0.59	ENSDART00000087111.7	itsn2b	0	0	.	.	.	.	.	0	0	0	0	0	0	n	o
chr17	30564570	30564680	peak_102746	69.6653	38.9566	28.0406	62.4865	47.7941	34.3055	40.0698	77.3235	78.1776	6	2	3	3	59.8793	55.4469	44.7365	0.827073	0.57	0	0	0	0	.	.	.	.	.	0	0	0	0	0	0	n	o
chr17	30569806	30569916	peak_102748	62.3765	20.606	22.7463	41.137	17.8336	30.1778	16.5216	57.792	23.3008	5	2	3	2	26.4995	27.9837	15.5079	0.726091	0.51	0	0	0	0	.	.	.	.	.	0	0	0	0	0	0	n	o
chr17	30584412	30584522	peak_102752	22.2311	27.6797	5.68657	10.4145	21.8759	19.6294	8.64063	28.5615	18.2923	5	1	2	2	36.4444	39.8801	26.0002	0.674909	0.46	0	0	0	0	.	.	.	.	.	0	0	0	0	0	0	n	o
chr17	30594804	30594914	peak_102755a	145.353	34.9585	41.7668	35.409	38.2829	56.0445	44.6275	57.5244	41.4843	5	2	2	2	71.8071	56.2278	57.1888	0.590491	0.5	0	0	0	0	.	.	.	.	.	0	0	0	0	0	0	n	o
chr17	30595132	30595242	peak_102755b	79.0537	22.8614	32.9428	47.9064	23.5404	39.2586	30.7645	28.896	25.2063	5	2	2	2	23.1645	29.3635	16.4015	0.628564	0.4	0	0	0	0	.	.	.	.	.	0	0	0	0	0	0	n	o
chr17	30595514	30595624	peak_102756	47.9294	32.498	35.492	45.1292	48.983	37.8828	39.8798	30.4345	40.0688	5	2	2	2	14.6318	23.5064	24.876	0.895873	0.52	0	0	0	0	.	.	.	.	.	0	0	0	0	0	0	n	o
chr17	30630342	30630452	peak_102764	51.8811	31.4728	24.1189	23.9532	27.5826	29.0771	24.5925	20.4011	21.2865	5	2	2	2	48.4322	33.971	31.3905	0.739073	0.55	0	0	0	0	.	.	.	.	.	0	0	0	0	0	0	n	o
chr17	30665250	30665360	peak_102769	38.5352	31.8829	44.9043	43.9142	21.1625	22.4728	15.4772	39.9326	13.6104	5	2	2	2	41.582	53.911	37.8473	0.864545	0.5	0	0	0	0	.	.	.	.	.	0	0	0	0	0	0	n	o
chr17	30699534	30699644	peak_102781	35.2844	31.5754	46.473	13.8859	21.8759	35.131	12.4387	28.4277	7.73065	4	2	2	1	68.6824	71.7685	65.3751	0.754891	0.47	ENSDART00000062793.5	apoba	0	0	.	.	.	.	.	0	0	0	0	0	0	n	o
chr17	30701422	30701532	peak_102782	160.575	60.1777	82.161	87.134	77.5168	80.9939	76.8162	125.015	79.0487	5	2	3	2	41.9425	46.8045	42.5169	0.809145	0.48	ENSDART00000062793.5	apoba	0	0	.	.	.	.	.	0	0	0	0	0	0	n	o
chr17	30703054	30703164	peak_102784	31.168	25.0143	21.9619	6.5958	11.6513	26.5088	14.7175	6.55511	9.255	2	2	1	1	32.6286	59.742	42.2863	0.548964	0.39	ENSDART00000062793.5	apoba	0	0	.	.	.	.	.	0	0	0	0	0	0	n	o
chr17	30708600	30708710	peak_102786	102.912	28.8074	26.4719	47.9064	25.9182	31.1868	21.839	43.6784	43.3897	5	2	2	2	62.4332	67.7857	51.1355	0.703927	0.51	ENSDART00000062793.5	apoba	0	0	.	.	.	.	.	0	0	0	0	0	0	n	o
chr17	30740610	30740720	peak_102790	89.7952	26.1419	30.3937	6.24865	30.1983	33.7551	27.8209	25.2171	51.6647	5	2	2	2	63.6649	98.6855	75.6368	0.780636	0.55	0	0	0	0	.	.	.	.	.	0	0	0	0	0	0	n	o
chr17	30762734	30762844	peak_102799	76.3758	39.0592	37.0607	60.5773	93.21	36.3235	39.3102	65.551	68.8682	6	2	3	3	66.6995	88.0642	73.0137	0.683236	0.49	0	0	0	0	.	.	.	.	.	0	0	0	0	0	0	n	o
chr17	30767312	30767422	peak_102800	226.095	89.9078	159.812	148.232	192.841	86.0388	142.238	215.115	319.843	6	2	3	3	37.1053	61.9807	73.8497	0.693745	0.55	0	0	0	0	Pou-8700	P	1	0	0	0	0	0	0	0	0	n	o
chr17	30779770	30779880	peak_102804	29.7641	27.3722	14.9027	31.5905	20.4493	21.2804	12.0589	26.5549	21.2321	5	2	2	2	61.742	61.382	63.588	0.749782	0.51	0	0	0	0	.	.	.	.	.	0	0	0	0	0	0	n	o
chr17	30783748	30783858	peak_102806	16.5057	12.6096	3.72568	3.64505	4.99342	15.8685	3.13342	4.14711	2.99427	1	1	1	1	104.766	78.9272	79.4129	0.548309	0.48	0	0	0	0	.	.	.	.	.	0	0	0	0	0	0	n	o
chr17	30805714	30805824	peak_102811	34.1902	20.7085	18.0401	22.7382	19.0225	21.5555	14.5276	8.36111	28.0917	5	2	2	2	33.4399	41.2858	36.9825	0.792418	0.61	0	0	0	0	.	.	.	.	.	0	0	0	0	0	0	n	o
chr17	30813394	30813504	peak_102812	45.2006	23.579	15.0988	1.38859	1.42669	25.9585	17.756	5.28422	1.68768	2	2	1	1	70.9958	62.0328	68.3441	0.588327	0.4	0	0	0	0	.	.	.	.	.	0	0	0	0	0	0	n	o
chr17	30855148	30855258	peak_102823	152.541	28.8075	55.493	46.3442	32.3384	65.6757	51.1792	70.3671	69.7393	5	2	2	2	63.2443	47.8457	45.7741	0.688582	0.42	ENSDART00000062811.6,ENSDART00000149600.3	tpp1,yy1a	0	0	.	.	.	.	.	0	0	0	0	0	0	n	o
chr17	30856528	30856638	peak_102824	125.008	48.6958	24.9032	46.8649	24.9671	50.541	41.8738	57.2568	42.3008	5	2	2	2	77.125	96.8627	68.4594	0.623273	0.49	ENSDART00000062811.6,ENSDART00000149600.3	tpp1,yy1a	0	0	.	.	.	.	.	0	0	0	0	0	0	n	o
chr17	30875272	30875382	peak_102829	156.152	53.6166	91.3773	88.1755	63.0121	51.9169	29.0554	44.0797	32.447	5	2	2	2	94.6109	65.1826	113.138	0.548364	0.42	ENSDART00000062811.6,ENSDART00000127996.3	degs2,yy1a	0	0	.	.	.	.	.	0	0	0	0	0	0	n	o
chr17	30886568	30886678	peak_102833	475.883	128.865	170.205	114.212	104.148	155.475	82.6083	70.2334	40.5043	4	2	2	1	118.015	46.2057	67.7676	0.578273	0.46	ENSDART00000127996.3	degs2	0	0	.	.	.	.	.	0	0	0	0	0	0	n	o
chr17	30908710	30908820	peak_102839	175.895	45.8253	58.4344	6.5958	4.99341	57.4204	49.9448	4.14711	5.33525	2	2	1	1	45.2175	69.5819	89.2423	0.636473	0.39	ENSDART00000127996.3	degs2	0	0	Sox-8646	SP	1	2	0	0	0	0	0	0	0	n	o
chr17	30950284	30950394	peak_102843	24.1673	23.0664	12.1575	14.4066	36.8562	15.5934	20.5096	22.274	26.5674	5	2	2	2	101.882	65.1826	94.46	0.699673	0.51	0	0	0	0	.	.	.	.	.	0	0	0	0	0	0	n	o
chr17	30969074	30969184	peak_102847	26.2234	21.3236	33.1389	43.0463	42.5629	19.6294	31.5241	46.5546	36.2579	6	2	3	3	36.5045	38.969	44.6499	0.712182	0.5	0	0	0	0	.	.	.	.	.	0	0	0	0	0	0	n	o
chr17	31003546	31003656	peak_102854	42.7657	19.5808	14.3145	15.6216	7.13345	24.3074	22.3137	15.7189	29.9427	5	2	2	2	98.8773	94.1818	81.0271	0.714145	0.5	0	0	0	0	.	.	.	.	.	0	0	0	0	0	0	n	o
chr17	31040028	31040138	peak_102864	70.5918	19.7859	11.177	16.4895	20.687	28.5267	22.9784	25.3509	32.8281	5	2	2	2	53.9004	93.14	55.4594	n	0.54	0	0	0	0	.	.	.	.	.	0	0	0	0	0	0	n	o
chr17	31063130	31063240	peak_102872	329.181	65.9187	60.7875	72.5538	87.0279	113.648	103.023	118.727	117.375	5	2	2	2	67.09	64.662	62.0603	0.762109	0.53	0	0	0	0	Sox-8650	S	1	1	1	0	0	0	0	0	0	n	o
chr17	31073742	31073852	peak_102873	166.505	46.0304	31.1781	59.5358	58.9698	43.2029	46.1467	74.1797	71.4814	6	2	3	3	56.9649	67.2131	65.6634	0.829273	0.64	0	0	0	0	.	.	.	.	.	0	0	0	0	0	0	n	o
chr17	31086676	31086786	peak_102880b	24.1673	14.7625	18.6285	44.782	34.0027	17.8865	6.83655	32.1735	28.3639	5	2	3	2	38.5475	50.2666	54.9981	0.544	0.44	0	0	0	0	.	.	.	.	.	0	0	0	0	0	0	n	o
chr17	31100400	31100510	peak_102884	23.4938	23.2715	23.3345	30.3754	19.7359	12.2913	13.1984	28.2271	25.6418	5	2	2	2	279.717	470.387	341.778	0.674745	0.45	0	0	0	0	.	.	.	.	.	0	0	0	0	0	0	n	o
chr17	31105654	31105764	peak_102885	50.1862	37.3164	52.3556	82.7946	67.7677	28.8936	27.4412	60.5344	59.3955	6	2	3	3	530.501	809.03	645.276	0.553909	0.47	0	0	0	0	.	.	.	.	.	0	0	0	0	0	0	n	o
chr17	31214730	31214840	peak_102907	123.777	31.5754	30.3937	51.3778	34.0028	50.1741	49.3751	57.7919	61.0831	5	2	2	2	22.3534	37.5113	18.9381	0.806945	0.53	ENSDART00000155580.2	ccdc32	0	0	.	.	.	.	.	0	0	0	0	0	0	n	o
chr17	31230910	31231020	peak_102911	123.294	48.2857	50.5908	81.2325	46.3675	52.5589	43.2982	80.601	57.0545	5	2	3	2	27.9416	22.3089	18.1021	0.747109	0.5	ENSDART00000155580.2	ccdc32	0	0	.	.	.	.	.	0	0	0	0	0	0	n	o
chr17	31231604	31231714	peak_102912	175.275	52.2839	58.4344	51.2043	88.217	72.7386	60.8643	41.9393	63.2063	5	2	2	2	34.6116	27.359	20.4657	0.878164	0.62	ENSDART00000155580.2	ccdc32	0	0	.	.	.	.	.	0	0	0	0	0	0	n	o
chr17	31265932	31266042	peak_102921	144.844	25.4244	35.0998	22.2175	19.2604	50.3575	55.9267	22.6753	33.5903	5	2	2	2	16.795	25.1463	17.3815	0.761582	0.54	0	0	0	0	.	.	.	.	.	0	0	0	0	0	0	n	o
chr17	31286262	31286372	peak_102925	44.3846	21.1186	21.5697	19.6138	44.9407	20.1797	36.2716	18.9295	22.9197	5	2	2	2	29.1735	41.0775	23.7518	0.732527	0.64	0	0	0	0	.	.	.	.	.	0	0	0	0	0	0	n	o
chr17	31302238	31302348	peak_102928	35.7064	22.3488	17.648	25.6889	34.4784	21.097	18.8005	37.1234	25.3696	5	2	2	2	53.9905	38.7868	23.5213	0.632982	0.44	0	0	0	0	.	.	.	.	.	0	0	0	0	0	0	n	o
chr17	31307292	31307402	peak_102930	103.885	47.8756	54.3165	69.4295	61.1099	43.0195	41.6839	48.4275	48.7794	5	2	2	2	12.1381	18.1178	17.1221	0.772527	0.5	0	0	0	0	.	.	.	.	.	0	0	0	0	3.07522	0	n	o
chr17	31308090	31308200	peak_102931	83.7669	45.1076	27.2563	42.352	51.3608	39.3505	45.2921	61.8053	46.0029	5	2	2	2	27.7614	23.3502	17.2662	0.759782	0.5	0	0	0	0	.	.	.	.	.	0	0	0	0	0	0	n	o
chr17	31314340	31314450	peak_102932	316.42	56.3846	65.6896	51.8985	57.0675	89.6161	87.5458	76.1864	59.2865	5	2	2	2	34.221	33.7106	24.7895	0.828073	0.51	0	0	0	0	.	.	.	.	.	0	0	0	0	0	0	n	o
chr17	31346844	31346954	peak_102939	125.881	41.212	26.2758	61.4451	31.1494	56.0445	63.9027	68.2266	48.2894	5	2	2	2	20.2202	28.3222	22.3971	0.664836	0.43	ENSDART00000062900.6	itpka	0	0	.	.	.	.	.	0	0	0	0	0	0	n	o
chr17	31363648	31363758	peak_102942b	28.1342	38.3415	28.0406	30.549	48.0319	31.3703	38.2656	50.7017	50.6304	5	2	2	2	21.6924	23.3502	22.1088	0.768218	0.55	ENSDART00000062900.6	itpka	0	0	.	.	.	.	.	0	0	0	0	0	0	n	o
chr17	31462034	31462144	peak_102962	35.7064	18.9657	13.7262	17.1838	15.9314	19.9963	24.9724	12.3075	23.9542	5	2	2	2	28.9632	48.7828	29.3727	0.820636	0.55	0	0	0	0	.	.	.	.	.	0	0	0	0	0	0	n	o
chr17	31517814	31517924	peak_102965	62.3765	35.6761	46.2768	33.1525	44.4652	35.3145	26.5865	36.9895	42.5731	5	2	2	2	30.856	30.8212	24.4725	n	0.47	0	0	0	0	.	.	.	.	.	0	0	0	0	0	0	n	o
chr17	31633096	31633206	peak_102992	34.9459	25.6294	30.982	57.8001	58.0187	22.1059	26.1118	70.0326	59.8854	6	2	3	3	46.7497	73.6428	47.0425	0.689818	0.5	ENSDART00000154196.2	znf839	0	0	.	.	.	.	.	0	0	0	0	0	0	n	o
chr17	31633842	31633952	peak_102993	133.935	43.7749	85.1024	134.346	111.757	52.0085	70.0745	150.701	124.616	6	2	3	3	76.3438	52.7135	61.8008	0.739964	0.49	ENSDART00000154196.2	znf839	0	0	.	.	.	.	.	0	0	0	0	0	0	n	o
chr17	31649220	31649330	peak_102998a	85.1723	31.6779	29.8055	36.9712	40.8985	38.4332	65.2321	67.6246	110.516	6	2	3	3	76.2537	36.4439	42.5457	0.811582	0.55	ENSDART00000154196.2	znf839	0	0	.	.	.	.	.	0	0	0	0	0	0	n	o
chr17	31649514	31649624	peak_102998b	10.5098	14.865	8.03962	6.24865	7.37123	13.1168	15.762	13.5785	12.6304	5	2	2	2	41.4017	32.2789	31.5922	0.787836	0.44	ENSDART00000154196.2	znf839	0	0	.	.	.	.	.	0	0	0	0	0	0	n	o
chr17	31649776	31649886	peak_102998c	25.1069	11.892	40.3942	6.24865	6.42011	20.6384	56.3065	5.41799	4.89971	2	3	1	1	49.9044	48.6266	58.5436	0.797345	0.57	ENSDART00000154196.2	znf839	0	0	.	.	.	.	.	0	0	0	0	0	0	n	o
chr17	31655706	31655816	peak_103002	274.29	101.8	130.987	92.5145	150.515	112.181	116.981	119.129	177.315	6	2	2	3	50.325	39.5156	43.5546	0.842891	0.59	ENSDART00000154196.2	znf839	0	0	.	.	.	.	.	0	0	0	0	0	0	n	o
chr17	31656338	31656448	peak_103003	149.949	87.0373	108.829	143.719	115.324	99.7064	131.414	132.373	113.891	5	2	3	2	32.899	35.0383	16.5744	0.696636	0.52	ENSDART00000154196.2	znf839	0	0	.	.	.	.	.	0	0	0	0	0	0	n	o
chr17	31662282	31662392	peak_103005	155.053	66.6364	90.5929	74.1159	65.8655	88.4236	63.7128	89.2966	78.1232	5	2	2	2	43.1744	34.6478	35.2242	0.8386	0.5	0	0	0	0	Sox-8667	S	0	1	0	0	0	0	0	0	0	n	o
chr17	31674108	31674218	peak_103011	89.7952	19.6834	10.9809	14.233	40.6607	30.453	28.5805	17.8593	39.361	5	2	2	2	81.3013	72.8358	85.2356	0.636618	0.46	0	0	0	0	Pou-8719	P	0	1	0	0	0	0	0	0	0	n	o
chr17	31680716	31680826	peak_103012	113.311	23.1689	25.4915	30.2018	48.0319	45.7713	30.4796	48.6282	79.9742	6	2	2	3	54.4412	53.078	72.4661	0.680291	0.49	0	0	0	0	.	.	.	.	.	0	0	0	0	0	0	n	o
chr17	31684842	31684952	peak_103013	70.5918	23.6815	25.8836	30.8961	29.2472	31.462	17.4712	29.0297	35.6045	5	2	2	2	74.451	73.5387	54.9693	0.790964	0.61	0	0	0	0	.	.	.	.	.	0	0	0	0	0	0	n	o
chr17	31700914	31701024	peak_103018	88.806	32.6005	40.1981	7.11653	16.8825	48.2478	58.1106	10.9698	13.1748	2	2	1	1	39.4488	33.5285	31.5345	0.880473	0.55	ENSDART00000077077.5	nubpl	0	0	.	.	.	.	.	0	0	0	0	0	0	n	o
chr17	31727924	31728034	peak_103025	55.3184	23.2715	8.43181	17.0103	37.8073	34.8558	27.9159	23.6117	24.1175	5	2	2	2	39.2385	53.4425	45.9471	0.832836	0.62	ENSDART00000077077.5,ENSDART00000086696.6	arhgap5,nubpl	0	0	.	.	.	.	.	0	0	0	0	0	0	n	o
chr17	31732090	31732200	peak_103026	100.589	31.6779	37.0607	44.0877	55.8786	45.6795	53.6479	63.2768	85.0373	6	2	2	3	59.2784	59.3776	73.4173	0.889436	0.57	ENSDART00000077077.5,ENSDART00000086696.6	arhgap5,nubpl	0	0	.	.	.	.	.	0	0	0	0	0	0	n	o
chr17	31735520	31735630	peak_103027	307.338	67.6615	79.808	40.2691	59.4454	115.666	152.208	77.7916	118.083	5	2	2	2	37.2255	40.4788	40.8739	0.8184	0.56	ENSDART00000077077.5,ENSDART00000086696.6	arhgap5,nubpl	0	0	Pou-8720	P	0	0	1	0	0	0	0	0	0	n	o
chr17	31833464	31833574	peak_103053	66.906	31.4728	12.1575	34.3676	14.9803	29.8109	21.9339	32.508	20.4699	5	2	2	2	58.8277	68.7749	54.7099	0.684618	0.46	ENSDART00000160281.2	abraxas2b	0	0	.	.	.	.	.	0	0	0	0	0	0	n	o
chr17	31849340	31849450	peak_103058	57.9372	30.4477	23.5306	23.4325	5.2312	30.2695	13.2933	34.7822	18.2378	4	2	2	1	88.6923	105.714	72.4949	0.709691	0.46	0	0	0	0	.	.	.	.	.	0	0	0	0	0	0	n	o
chr17	31867624	31867734	peak_103061	213.137	47.0555	70.3958	58.8415	50.6475	74.2979	76.0566	71.1029	43.8252	5	2	2	2	32.7789	32.7215	25.7695	0.849164	0.53	0	0	0	0	.	.	.	.	.	0	0	0	0	0	0	n	o
chr17	31873350	31873460	peak_103064	44.3846	26.347	30.3937	11.803	30.6738	18.2535	21.2693	18.4613	25.5874	5	2	2	2	78.0864	66.0416	30.6122	0.721909	0.48	0	0	0	0	.	.	.	.	.	0	0	0	0	0	0	n	o
chr17	31879162	31879272	peak_103066	188.879	23.2715	38.8255	33.6733	29.9605	62.7405	43.2981	53.3773	55.9112	5	2	2	2	45.7582	53.4945	49.4349	0.666164	0.42	0	0	0	0	.	.	.	.	.	0	0	0	0	0	0	n	o
chr17	31911098	31911208	peak_103074	132.294	45.0052	53.5322	4.16576	10.938	68.3357	51.7489	11.7725	10.0172	2	2	1	1	57.7761	62.7877	58.8318	0.6138	0.44	0	0	0	0	.	.	.	.	.	0	0	0	0	0	0	n	o
chr17	31915422	31915532	peak_103075	322.663	103.645	103.143	67.5202	70.8589	111.722	48.9953	82.8753	67.2894	4	2	2	1	35.7533	54.6659	32.3416	0.876618	0.64	0	0	0	0	.	.	.	.	.	0	0	0	0	0	0	n	o
chr17	31952080	31952190	peak_103089	65.993	19.9909	2.35306	11.9766	6.65788	27.7929	14.2428	30.0331	4.24642	3	1	2	1	60.2097	48.887	51.9426	0.566182	0.38	0	0	0	0	Sox-8671	S	0	0	0	0	0	0	0	0	0	n	o
chr17	32039504	32039614	peak_103098	50.1862	24.1941	25.8836	23.4325	24.4915	24.5825	19.1804	22.4078	28.9627	5	2	2	2	67.751	55.7593	70.1889	0.6998	0.46	0	0	0	0	.	.	.	.	.	0	0	0	0	0	0	n	o
chr17	32067738	32067848	peak_103105b	153.62	53.6166	13.9223	3.47147	7.13345	51.55	15.3823	8.82932	4.95415	1	1	1	1	36.3542	42.7695	42.2575	0.754945	0.46	0	0	0	0	Sox-8674	S	0	0	1	0	0	0	0	0	0	n	o
chr17	32110012	32110122	peak_103113	33.4397	26.142	35.492	20.4817	12.1269	23.8487	22.3137	25.8191	20.9599	5	2	2	2	41.9125	46.8045	49.2619	n	0.45	0	0	0	0	.	.	.	.	.	0	0	0	0	0	0	n	o
chr17	32151390	32151500	peak_103120	64.1777	26.7571	32.1585	32.1111	55.1654	35.2227	27.4411	29.5648	43.8252	6	2	2	3	88.2115	76.8707	60.8496	0.708855	0.55	0	0	0	0	.	.	.	.	.	0	0	0	0	0	0	n	o
chr17	32165870	32165980	peak_103123	138.162	29.9351	11.1771	32.2847	9.03571	40.3594	20.9844	40.936	15.5702	3	1	2	1	58.9779	81.9728	57.8518	0.639891	0.46	0	0	0	0	Sox-8677	S	1	0	1	0	0	0	0	0	0	n	o
chr17	32263774	32263884	peak_103137	15.9113	10.0467	9.21618	6.07509	13.7914	13.9424	15.2873	8.56177	13.1204	5	2	2	2	61.5918	43.082	39.4903	0.685327	0.44	0	0	0	0	.	.	.	.	.	0	0	0	0	0	0	n	o
chr17	32264410	32264520	peak_103138	72.455	33.3182	18.6284	14.9274	19.4981	38.2497	36.6515	30.9695	47.255	5	2	2	2	58.8878	34.2313	46.7542	0.834109	0.5	0	0	0	0	.	.	.	.	.	0	0	0	0	0	0	n	o
chr17	32337366	32337476	peak_103155	80.9998	31.5754	45.4925	63.528	55.1653	40.3594	29.6251	74.5811	82.8051	6	2	3	3	55.2524	57.191	51.1644	0.775582	0.44	ENSDART00000156051.2	dhx32b	0	0	.	.	.	.	.	0	0	0	0	0	0	n	o
chr17	32342188	32342298	peak_103156	154.243	47.3631	62.3562	42.5255	59.4454	57.6955	36.4615	45.6182	41.9197	5	2	2	2	50.5053	48.3924	39.1732	0.6786	0.47	ENSDART00000156051.2	dhx32b	0	0	.	.	.	.	.	0	0	0	0	0	0	n	o
chr17	32344334	32344444	peak_103158	51.24	22.0413	21.3736	14.7537	1.66447	27.7929	14.8125	24.9495	21.6132	5	2	2	2	63.5147	55.525	61.3108	0.6722	0.54	ENSDART00000156051.2	dhx32b	0	0	.	.	.	.	.	0	0	0	0	0	0	n	o
chr17	32350470	32350580	peak_103160	43.5729	25.2193	4.70612	12.4973	15.218	22.4728	16.1418	23.1435	28.4184	5	2	2	2	75.5025	85.3569	87.801	n	0.53	ENSDART00000145487.2,ENSDART00000156051.2	dhx32b,klf11b	ENSDART00000145487.2	klf11b	.	.	.	.	.	0	0	0	0	0	0	n	o
chr17	32359472	32359582	peak_103162	90.4737	24.9117	33.9233	36.9712	24.2537	45.9546	52.0337	39.1968	43.7708	5	2	2	2	70.6053	77.8339	46.12	0.7922	0.52	ENSDART00000145487.2,ENSDART00000156051.2	dhx32b,klf11b	ENSDART00000145487.2	klf11b	Sox-8682	SP	0	0	0	0	0	0	0	0	0	n	o
chr17	32388524	32388634	peak_103172	349.448	63.8684	68.631	42.1785	29.2472	93.8355	76.0566	53.1766	86.2349	5	2	1	2	61.0811	85.409	57.16	0.733127	0.51	ENSDART00000145487.2	klf11b	ENSDART00000145487.2	klf11b	.	.	.	.	.	0	0	0	0	0	0	n	o
chr17	32399182	32399292	peak_103176a	56.4163	18.5556	16.6675	16.4895	7.37123	28.6185	17.3762	11.5049	16.0057	5	2	2	2	88.2116	83.8211	110.717	0.794455	0.58	0	0	0	0	.	.	.	.	.	0	0	0	0	0	0	n	o
chr17	32399520	32399630	peak_103176b	8.4065	8.91902	12.3535	11.4559	12.3646	9.99809	8.83055	12.1069	13.5559	5	2	2	2	75.0219	67.4995	71.3131	0.609091	0.44	0	0	0	0	.	.	.	.	.	0	0	0	0	0	0	n	o
chr17	32411068	32411178	peak_103179	445.927	90.5229	145.105	150.315	131.731	151.531	140.625	173.777	135.123	5	2	3	2	48.6725	28.192	41.2486	0.694182	0.51	0	0	0	0	.	.	.	.	.	0	0	0	0	0	0	n	o
chr17	32413796	32413906	peak_103181	241.893	45.9278	27.4524	24.4739	31.8627	89.7079	36.8414	37.0565	45.2407	5	2	1	2	63.034	94.6764	64.1068	0.741582	0.51	0	0	0	0	.	.	.	.	.	0	0	0	0	0	0	n	o
chr17	32434510	32434620	peak_103189	29.7641	20.9135	16.6675	14.0595	12.1269	19.1707	17.0914	22.3408	10.7249	4	2	2	1	49.0031	53.5205	65.9516	0.757509	0.46	0	0	0	0	.	.	.	.	.	0	0	0	0	0	0	n	o
chr17	32481120	32481230	peak_103203	78.123	26.2445	23.1385	15.7952	24.9671	31.0034	30.0048	26.0866	39.1433	5	2	2	2	97.4655	83.8211	62.5215	0.800655	0.47	0	0	0	0	.	.	.	.	.	0	0	0	0	0	0	n	o
chr17	32493174	32493284	peak_103204	429.947	87.6524	68.4349	35.9297	30.9116	132.085	95.9964	81.9388	64.0229	4	2	2	1	51.9775	62.9699	54.3352	0.750891	0.55	0	0	0	0	.	.	.	.	.	0	0	0	0	0	0	n	o
chr17	32510406	32510516	peak_103208	421.55	111.539	48.2377	44.782	14.7425	115.758	103.973	58.1264	73.2235	2	2	1	1	87.4604	66.2759	52.0292	0.6774	0.54	0	0	0	0	.	.	.	.	.	0	0	0	0	0	0	n	o
chr17	32511174	32511284	peak_103209a	6.93253	16.1977	10.1966	11.1087	20.4493	19.8128	7.40626	12.642	15.8968	5	1	2	2	55.2825	87.0489	57.0735	0.813618	0.52	0	0	0	0	.	.	.	.	.	0	0	0	0	0	0	n	o
chr17	32538280	32538390	peak_103220a	31.2186	19.2733	5.49047	9.72018	9.27345	22.3811	14.1478	10.3678	12.5215	5	2	2	2	57.7161	75.2307	59.2065	0.810727	0.54	ENSDART00000123399.4	gcfc2	0	0	.	.	.	.	.	0	0	0	0	0	0	n	o
chr17	32538548	32538658	peak_103220b	73.3915	24.6042	50.0025	46.3442	54.2142	42.1939	40.2596	41.7386	49.4326	5	2	2	2	25.1175	36.1575	47.2442	0.708218	0.47	ENSDART00000123399.4	gcfc2	0	0	.	.	.	.	.	0	0	0	0	0	0	n	o
chr17	32559568	32559678	peak_103222	69.6653	27.1672	31.7664	26.5568	26.3938	35.7731	42.0637	42.2737	67.4527	6	2	2	3	62.7936	46.3619	28.7385	0.756782	0.48	0	0	0	0	.	.	.	.	.	0	0	0	0	0	0	n	o
chr17	32568446	32568556	peak_103223	70.5918	27.2696	21.5697	34.3676	41.374	31.0951	19.6551	52.7084	73.2779	6	2	2	3	50.6255	63.9331	52.5768	0.841364	0.58	0	0	0	0	.	.	.	.	.	0	0	0	0	0	0	n	o
chr17	32648052	32648162	peak_103247	41.1646	30.7552	22.158	15.6216	29.9605	25.1329	28.1058	34.9828	22.4843	5	2	2	2	81.2712	58.8049	61.5125	0.767073	0.5	0	0	0	0	.	.	.	.	.	0	0	0	0	0	0	n	o
chr17	32727368	32727478	peak_103262	200.921	34.0358	8.82399	28.6396	36.3806	69.1614	38.2657	39.9326	39.4155	5	2	2	2	46.9901	61.4601	26.2596	0.828509	0.54	0	0	0	0	.	.	.	.	.	0	0	0	0	0	0	n	o
chr17	32756402	32756512	peak_103269	598.026	68.1741	78.8276	60.0565	74.6634	142.45	85.3619	121.336	113.02	5	2	2	2	43.3847	60.2106	62.6944	0.793855	0.55	0	0	0	0	.	.	.	.	.	0	0	0	0	0	0	n	o
chr17	32788114	32788224	peak_103274	24.8468	23.9891	18.4323	19.961	20.4493	16.5106	30.6695	12.2406	18.6189	5	2	2	2	54.5614	86.3462	75.2333	0.776855	0.53	ENSDART00000077459.6	smyd2a	0	0	.	.	.	.	.	0	0	0	0	0	0	n	o
chr17	32824402	32824512	peak_103282	173.666	41.4171	51.7674	40.6163	36.3806	63.6577	52.5085	69.0293	61.192	5	2	2	2	78.2066	52.219	68.7476	0.699509	0.52	0	0	0	0	.	.	.	.	.	0	0	0	0	0	0	n	o
chr17	32852902	32853012	peak_103293a	15.6414	13.7374	9.41227	15.2745	7.60901	14.7679	14.8125	12.642	17.2579	5	2	2	2	58.9479	91.24	70.996	0.7574	0.55	0	0	0	0	.	.	.	.	.	0	0	0	0	0	0	n	o
chr17	32853292	32853402	peak_103293b	33.1784	14.865	10.3926	3.2979	15.6936	19.1707	9.11536	15.652	23.4642	5	2	2	2	84.0654	86.3982	82.1513	0.721618	0.48	0	0	0	0	.	.	.	.	.	0	0	0	0	0	0	n	o
chr17	32860158	32860268	peak_103296	361.176	75.6579	72.1605	20.1345	19.4981	104.201	114.512	18.06	32.7192	2	2	1	1	52.5183	50.4228	52.6633	0.731291	0.55	0	0	0	0	.	.	.	.	.	0	0	0	0	0	0	n	o
chr17	32874738	32874848	peak_103299	96.7996	44.6976	23.1385	26.3832	23.3026	34.2137	47.0013	28.6953	30.5415	5	2	2	2	82.2626	89.8604	83.8808	0.827964	0.65	0	0	0	0	.	.	.	.	.	0	0	0	0	0	0	n	o
chr17	32907186	32907296	peak_103303	118.606	25.7319	39.0216	44.4349	34.7162	38.8918	35.2272	46.2202	44.2607	5	2	2	2	66.0685	59.9243	68.7476	0.708655	0.57	0	0	0	0	.	.	.	.	.	0	0	0	0	0	0	n	o
chr17	33002582	33002692	peak_103318	71.5217	39.8793	13.5301	63.528	20.2115	38.8001	17.756	69.0293	7.40401	3	1	2	1	54.7716	47.0908	65.0292	0.722782	0.5	0	0	0	0	.	.	.	.	.	0	0	0	0	0	0	n	o
chr17	33012422	33012532	peak_103319	112.259	31.8829	31.7664	36.6241	76.0901	37.0573	43.7729	35.8525	57.3266	6	2	2	3	59.5788	54.6659	54.2198	0.770855	0.56	0	0	0	0	.	.	.	.	.	0	0	0	0	0	0	n	o
chr17	33016214	33016324	peak_103321a	51.104	37.6239	30.0015	5.38079	9.27345	31.7372	21.5541	6.15377	4.46418	2	2	1	1	53.0291	71.6905	47.1289	0.664164	0.5	0	0	0	0	.	.	.	.	.	0	0	0	0	0	0	n	o
chr17	33016586	33016696	peak_103321b	32.4971	16.4028	4.31395	9.72009	8.32236	21.0052	11.7741	10.836	10.7794	5	2	2	2	78.5672	96.3945	80.2776	0.660945	0.47	0	0	0	0	.	.	.	.	.	0	0	0	0	0	0	n	o
chr17	33021512	33021622	peak_103323	163.877	38.034	39.4138	24.4739	19.9736	58.5211	37.4111	41.8724	71.3725	5	2	2	2	23.0744	58.6747	13.7784	0.795145	0.54	0	0	0	0	.	.	.	.	.	0	0	0	0	0.0615722	0	n	o
chr17	33038222	33038332	peak_103326	95.7905	33.6257	10.1966	13.3652	6.89567	32.0124	18.6106	10.6354	8.54727	2	2	1	1	57.686	58.9872	75.608	0.689436	0.47	0	0	0	0	.	.	.	.	.	0	0	0	0	0	0	n	o
chr17	33071824	33071934	peak_103334	29.045	21.1186	10.1966	20.3081	16.1692	20.088	9.59018	18.662	13.447	5	1	2	2	59.4887	54.8742	86.5326	0.765091	0.52	0	0	0	0	.	.	.	.	.	0	0	0	0	0	0	n	o
chr17	33096178	33096288	peak_103342	48.5075	22.9639	18.6284	0	27.3449	29.9026	23.6431	2.408	28.4728	5	2	1	2	28.6627	12.8595	13.9513	n	0.55	0	0	0	0	.	.	.	.	.	0	0	0	0	0	0	n	o
chr17	33102596	33102706	peak_103345	187.206	45.3127	57.0617	86.6133	12.6025	55.1273	78.4304	93.6445	15.788	4	2	3	1	36.3242	78.6408	19.4857	0.743145	0.52	0	0	0	0	.	.	.	.	.	0	0	0	0	0	0	n	o
chr17	33122710	33122820	peak_103352	66.906	17.2229	14.9027	26.2096	38.9962	32.1958	26.9664	38.7955	32.3925	5	2	2	2	46.4793	62.163	42.5169	0.780945	0.57	0	0	0	0	.	.	.	.	.	0	0	0	0	0	0	n	o
chr17	33143288	33143398	peak_103357	37.2422	18.4532	17.0597	14.5802	11.6513	17.7031	20.3197	10.836	32.1204	5	2	2	2	66.8196	61.4341	64.5968	0.667655	0.48	ENSDART00000104476.3	snx9a	0	0	.	.	.	.	.	0	0	0	0	0	0	n	o
chr17	33146086	33146196	peak_103358	119.672	33.0106	23.3345	25.5154	38.0451	45.0374	28.4856	27.0231	56.8911	5	2	2	2	46.93	57.5034	72.4661	0.842491	0.69	ENSDART00000104476.3	snx9a	0	0	.	.	.	.	.	0	0	0	0	0	0	n	o
chr17	33155974	33156084	peak_103361	18.3299	13.2247	19.0205	15.1009	6.65789	11.5575	12.4387	3.74577	11.4326	5	2	2	2	50.4753	41.7284	57.2176	0.582582	0.47	ENSDART00000104476.3	snx9a	0	0	.	.	.	.	.	0	0	0	0	0	0	n	o
chr17	33176780	33176890	peak_103366	119.672	34.3434	25.8837	23.9532	25.4426	41.0015	19.75	50.9024	60.9197	5	2	2	2	44.6165	46.2317	40.528	0.654182	0.46	ENSDART00000104476.3	snx9a	0	0	.	.	.	.	.	0	0	0	0	0	0	n	o
chr17	33203574	33203684	peak_103372	11.9606	13.0197	5.68656	10.4145	4.51785	14.6762	11.4892	5.08355	5.93409	4	2	2	1	90.0443	54.0152	55.7764	n	0.42	0	0	0	0	.	.	.	.	.	0	0	0	0	0	0	n	o
chr17	33249318	33249428	peak_103388	418.465	69.9169	83.7298	47.2121	71.5723	117.134	83.0831	105.617	163.977	5	2	2	2	63.0941	69.1654	44.5923	0.792255	0.54	ENSDART00000152068.3	AL590149.1	0	0	.	.	.	.	.	0	0	0	0	0	0	n	o
chr17	33256384	33256494	peak_103389b	7.48224	12.5071	23.5306	15.9688	10.4624	10.4567	18.8955	7.89288	10.2894	5	2	2	2	45.4577	35.2725	40.1821	0.668491	0.42	0	0	0	0	.	.	.	.	.	0	0	0	0	0	0	n	o
chr17	33301732	33301842	peak_103399	139.096	37.3164	20.1971	5.72793	7.60901	52.1003	34.4676	10.9697	13.9915	2	2	1	1	69.7039	75.9075	74.9162	0.628618	0.49	0	0	ENSDART00000123114.3	dnajc27	.	.	.	.	.	0	0	0	0	0	0	n	o
chr17	33359808	33359918	peak_103416	100.766	46.6455	29.8055	48.4271	36.8562	53.5679	37.5061	50.2335	35.9856	5	2	2	2	33.6802	35.663	29.7186	0.702582	0.43	ENSDART00000032827.6	zgc:162964	0	0	.	.	.	.	.	0	0	0	0	0	0	n	o
chr17	33392844	33392954	peak_103434	45.8737	30.7553	20.3932	25.1682	29.4849	37.7911	20.4147	13.1102	19.5445	5	2	1	2	91.3364	96.1864	72.6967	0.852364	0.55	ENSDART00000032827.6	zgc:162964	0	0	.	.	.	.	.	0	0	0	0	0	0	n	o
chr17	33498304	33498414	peak_103466	1786.46	274.029	379.235	299.588	328.138	350.485	339.834	352.973	325.831	5	2	2	2	39.5991	48.6266	35.2242	0.779309	0.58	0	0	0	0	.	.	.	.	.	0	0	0	0	0	0	n	o
chr17	33513952	33514062	peak_103470	19.5833	18.3506	8.23572	5.72794	11.6513	13.8506	6.17187	5.48488	6.58739	5	2	2	2	50.8057	42.9518	43.4969	0.646018	0.49	0	0	0	0	.	.	.	.	.	0	0	0	0	0	0	n	o
chr17	33518502	33518612	peak_103471	91.7822	22.4514	15.0988	17.0103	17.5958	38.3415	23.0734	17.7255	17.7478	5	2	2	2	85.9282	83.6388	66.0381	0.622073	0.49	0	0	0	0	.	.	.	.	.	0	0	0	0	0	0	n	o
chr17	33550926	33551036	peak_103477	253.437	95.3409	75.8862	86.4397	99.63	86.1305	92.6736	102.875	81.4441	5	2	2	2	35.1524	53.4425	63.2421	0.715964	0.52	0	0	0	0	.	.	.	.	.	0	0	0	0	0	0	n	o
chr17	33567588	33567698	peak_103484	114.681	59.0501	46.0808	28.119	25.6805	63.2909	41.2092	42.14	21.5043	2	2	1	1	54.2308	37.1728	46.8118	0.703964	0.45	0	0	0	0	.	.	.	.	.	0	0	0	0	0	0	n	o
chr17	33635710	33635820	peak_103495a	293.097	54.0267	39.0216	1.90931	3.80451	72.4635	45.6719	11.1705	4.40975	2	2	1	1	44.6465	33.9189	32.5146	0.473909	0.41	0	0	0	0	Sox-8712	S	1	1	1	0	0	0	0	0	0	n	o
chr17	33672236	33672346	peak_103498	412.985	73.6075	55.1008	63.1808	68.9566	85.4885	89.0649	53.2435	56.9455	5	2	2	2	48.5224	59.1954	63.9339	0.616091	0.48	0	0	0	0	.	.	.	.	.	0	0	0	0	0	0	n	o
chr17	33695420	33695530	peak_103502	64.1777	13.3273	4.51004	24.4739	29.4849	22.748	20.6045	27.4244	30.9771	6	2	2	3	83.5846	56.5402	49.4637	0.704673	0.46	ENSDART00000124788.4	si:dkey-84k17.2	0	0	.	.	.	.	.	0	0	0	0	0	0	n	o
chr17	33728382	33728492	peak_103509a	176.542	45.4153	29.2172	38.7069	25.9182	57.2369	46.2416	52.5077	68.7048	5	2	2	2	50.0846	40.2185	26.7785	0.719527	0.53	ENSDART00000043651.7	dnal1	0	0	.	.	.	.	.	0	0	0	0	0	0	n	o
chr17	33732310	33732420	peak_103511	85.8561	20.7085	30.3937	22.0439	49.2208	30.8199	26.9664	44.6817	46.1117	6	2	2	3	65.3775	45.3467	52.1445	0.716509	0.48	ENSDART00000043651.7	dnal1	0	0	.	.	.	.	.	0	0	0	0	0	0	n	o
chr17	33739142	33739252	peak_103513	67.8223	21.8362	6.47092	1.21502	48.983	24.4908	3.41827	2.34111	62.1719	6	1	1	3	24.4565	45.2165	14.0666	0.699455	0.56	0	0	0	0	.	.	.	.	.	0	0	0	0	0	0.278702	n	o
chr17	33778292	33778402	peak_103519	52.7345	25.7318	16.8636	5.72793	4.28007	27.3344	39.595	2.408	1.79656	2	2	1	1	46.5995	49.1994	72.0337	0.734782	0.47	0	0	0	0	.	.	.	.	.	0	0	0	0	0	0	n	o
chr17	33781766	33781876	peak_103522a	1.3528	7.38125	5.49048	2.25645	1.42669	5.3201	1.51923	6.42133	3.48425	5	2	2	2	77.1551	66.354	61.5125	0.6858	0.44	0	0	0	0	.	.	.	.	.	0	0	0	0	0	0	n	o
chr17	33782094	33782204	peak_103522b	16.5057	11.4819	6.07875	8.33155	2.37782	13.9424	7.12139	6.28755	8.05731	5	2	2	2	80.0694	87.6737	66.874	0.677509	0.5	0	0	0	0	.	.	.	.	.	0	0	0	0	0	0	n	o
chr17	33793038	33793148	peak_103523	62.3765	29.7301	23.7267	33.6733	17.8336	28.5267	17.851	41.4042	10.3438	4	2	2	1	44.1057	46.1016	35.1089	n	0.35	0	0	0	0	.	.	.	.	.	0	0	0	0	0	0	n	o
chr17	33806188	33806298	peak_103526	55.3184	29.4225	26.2758	21.6967	22.1137	31.2785	26.4916	28.896	14.5903	5	2	2	2	43.2345	32.0446	34.5324	0.776182	0.47	0	0	0	0	.	.	.	.	.	0	0	0	0	0	0	n	o
chr17	33880402	33880512	peak_103540	13.6073	16.8128	25.2954	14.5802	18.547	12.8416	17.4712	10.6354	16.9312	5	2	2	2	64.3559	81.7385	53.7586	n	0.55	0	0	0	0	.	.	.	.	.	0	0	0	0	0	0	n	o
chr17	33896534	33896644	peak_103544	17.7161	19.6834	18.6284	9.02584	10.938	14.5844	10.7295	12.8426	23.4642	5	2	2	2	90.9455	94.4418	57.7942	n	0.59	0	0	0	0	.	.	.	.	.	0	0	0	0	0	0	n	o
chr17	33930230	33930340	peak_103554	151.604	67.559	85.8868	71.3388	200.45	50.9995	49.7549	99.2627	230.177	6	2	3	3	50.3851	49.3295	39.7785	0.664527	0.54	0	0	0	0	.	.	.	.	.	0	0	0	0	0	0	n	o
chr17	33969216	33969326	peak_103563	489.856	111.846	120.203	167.152	118.653	170.702	154.677	159.396	162.235	5	2	2	2	18.3273	26.526	25.7119	0.853509	0.55	0	0	0	0	Sox-8718	S	0	0	0	0	0	0	0	0	0	n	o
chr17	34002128	34002238	peak_103569	174.758	62.1255	68.4349	45.8235	71.81	77.5083	64.6624	74.3804	84.2206	5	2	2	2	18.2372	38.1881	22.6853	0.802673	0.56	0	0	0	0	Pou-8746	P	0	1	0	0	0	0	0	0	0	n	o
chr17	34058482	34058592	peak_103580	171.158	49.5159	49.4143	71.5124	54.9275	59.8053	37.1263	76.3202	63.8052	5	2	2	2	62.0725	71.6124	74.1667	0.779436	0.56	0	0	0	0	.	.	.	.	.	0	0	0	0	0	0	n	o
chr17	34080452	34080562	peak_103586a	14.1719	26.552	7.25527	26.5567	14.2669	15.9603	26.3966	27.1569	11.2149	5	2	2	2	18.1471	24.4695	19.111	0.699091	0.43	0	0	0	0	.	.	.	.	.	0	0	0	0	0	0	n	o
chr17	34114692	34114802	peak_103592	383.879	68.9943	94.5145	106.921	89.8814	91.9091	82.7033	108.695	96.2518	5	2	2	2	24.1861	46.1276	36.7519	0.7086	0.6	0	0	0	0	.	.	.	.	.	0	0	0	0	0	0	n	o
chr17	34129414	34129524	peak_103596	452.808	105.593	150.792	120.634	111.995	124.105	136.636	129.831	148.734	5	2	2	2	61.8322	59.5858	45.2841	0.727855	0.58	0	0	0	0	.	.	.	.	.	0	0	0	0	0	0	n	o
chr17	34131426	34131536	peak_103597	73.9034	31.1654	20.9815	24.1267	51.5985	33.8468	28.6755	28.2271	37.51	5	2	2	2	51.5568	64.7661	50.2132	0.752273	0.52	0	0	0	0	.	.	.	.	.	0	0	0	0	0	0	n	o
chr17	34144400	34144510	peak_103599	94.7842	20.1959	13.334	25.6889	11.1757	31.7372	19.2753	25.0165	10.9971	4	2	2	1	32.2381	48.0539	43.987	0.619582	0.49	0	0	0	0	.	.	.	.	.	0	0	0	0	0	0	n	o
chr17	34197120	34197230	peak_103615a	79.9325	27.7822	33.335	21.3495	37.3317	40.0842	37.2212	26.6886	33.5903	5	2	2	2	71.9874	80.6453	61.2532	0.751291	0.53	0	0	0	0	.	.	.	.	.	0	0	0	0	0	0	n	o
chr17	34197452	34197562	peak_103615b	34.5062	20.0935	15.0988	9.72018	18.0715	23.4818	13.1034	22.8091	17.6934	5	2	2	2	95.0318	90.8755	82.2665	0.787127	0.52	0	0	0	0	.	.	.	.	.	0	0	0	0	0	0	n	o
chr17	34225514	34225624	peak_103626	45.2006	17.5305	8.23572	12.4973	5.23119	25.8667	17.851	9.83264	21.9398	5	2	2	2	62.0125	66.354	67.7388	0.720709	0.45	ENSDART00000006058.9	eif2s1a	0	0	.	.	.	.	.	0	0	0	0	0	0	n	o
chr17	34298704	34298814	peak_103642a	55.3184	23.6815	24.9032	43.7405	35.1916	26.417	21.744	35.0497	14.5903	5	2	2	2	52.9389	61.33	57.7077	0.781255	0.5	0	0	0	0	.	.	.	.	.	0	0	0	0	0	0	n	o
chr17	34307956	34308066	peak_103647	56.7783	33.8307	14.7066	61.0979	19.0225	31.3703	18.8005	44.6817	10.2894	4	2	2	1	31.2165	22.7775	43.6987	0.796636	0.6	0	0	0	0	.	.	.	.	.	0	0	0	0	0	0	n	o
chr17	34315484	34315594	peak_103649	892.959	133.683	154.517	240.226	147.663	230.324	245.071	273.241	183.739	5	2	3	2	43.9555	61.4862	32.284	0.768273	0.58	0	0	0	0	.	.	.	.	.	0	0	0	0	0	0	n	o
chr17	34358218	34358328	peak_103654	57.0604	27.1671	41.3746	39.9219	84.888	26.0502	38.1707	51.9726	49.8682	6	2	3	3	65.3475	72.133	51.1932	n	0.55	0	0	0	0	.	.	.	.	.	0	0	0	0	0	0	n	o
chr17	34372304	34372414	peak_103656	165.347	42.0322	35.6881	18.9195	9.27345	60.4474	42.8234	10.9029	17.8023	2	2	1	1	71.086	49.9282	82.8143	0.602	0.45	0	0	0	0	Sox-8728	S	1	0	1	0	0	0	0	0	0	n	o
chr17	34390154	34390264	peak_103659	65.993	30.1401	13.9223	33.4997	40.4229	30.9116	14.1478	25.4846	41.4843	5	1	2	2	55.8834	75.3348	47.273	0.868236	0.65	0	0	0	0	.	.	.	.	.	0	0	0	0	0	0	n	o
chr17	34410866	34410976	peak_103664	26.2234	16.5053	14.5105	11.2823	14.7425	17.9783	16.1418	14.6486	15.8968	5	2	2	2	46.4192	69.5038	58.8895	0.787745	0.69	0	0	0	0	.	.	.	.	.	0	0	0	0	0	0	n	o
chr17	34421832	34421942	peak_103668	14.1719	18.7607	4.11785	1.56216	7.37124	14.1258	3.22837	4.88288	4.3553	1	1	1	1	34.0107	49.1213	37.732	0.545345	0.42	0	0	0	0	.	.	.	.	.	0	0	0	0	0	0	n	o
chr17	34523870	34523980	peak_103686	55.3184	18.0431	8.82399	30.7225	8.79792	20.4548	10.7295	17.8594	7.67622	5	2	2	2	53.3295	66.8746	63.0979	n	0.47	0	0	0	0	.	.	.	.	.	0	0	0	0	0	0	n	o
chr17	34548268	34548378	peak_103692	829.064	172.435	135.889	4.33935	4.99342	212.162	154.582	8.76244	2.88539	2	2	1	1	32.8089	33.0078	43.4969	0.736909	0.43	0	0	0	0	Sox-8732	SP	1	1	0	0	0	0	0	0	0	n	o
chr17	34549232	34549342	peak_103693	50.4301	39.9818	32.7467	12.8445	21.1625	31.3703	38.3606	9.36445	13.0659	2	2	1	1	62.4632	66.7705	72.2931	0.6604	0.46	0	0	0	0	.	.	.	.	.	0	0	0	0	0	0	n	o
chr17	34577586	34577696	peak_103700	65.0837	24.5016	22.158	34.5412	36.1428	30.1778	37.1263	59.3973	62.7164	6	2	3	3	58.4972	62.4754	67.3929	0.727418	0.52	0	0	0	0	.	.	.	.	.	0	0	0	0	0	0	n	o
chr17	34578284	34578394	peak_103701	18.3317	16.1977	13.334	15.6216	15.6936	16.8775	11.869	14.3142	8.54728	5	2	2	2	68.6223	60.0805	64.9427	0.760855	0.53	0	0	0	0	.	.	.	.	.	0	0	0	0	0	0	n	o
chr17	34641120	34641230	peak_103714	92.78	30.0376	13.5301	31.9375	9.03571	39.809	13.6731	30.9695	4.89971	3	1	2	1	48.973	41.1816	44.7365	0.635982	0.45	0	0	0	0	.	.	.	.	.	0	0	0	0	0	0	n	o
chr17	34665148	34665258	peak_103717	159.585	39.3667	40.5903	37.6655	35.1917	53.5679	59.6299	38.528	54.2779	5	2	2	2	43.1143	65.4169	63.9915	0.785127	0.62	0	0	0	0	.	.	.	.	.	0	0	0	0	0	0	n	o
chr17	34713234	34713344	peak_103728	46.021	26.4495	32.1585	15.9688	34.0028	24.0322	21.744	29.9662	53.4614	6	2	2	3	42.9641	59.8722	48.9449	0.806345	0.61	0	0	0	0	.	.	.	.	.	0	0	0	0	0	0	n	o
chr17	34736698	34736808	peak_103731	34.9459	22.4514	25.4915	5.03364	11.4135	23.9405	24.2127	10.5685	7.83954	2	2	1	1	64.0855	60.9395	49.752	n	0.49	0	0	0	0	.	.	.	.	.	0	0	0	0	0	0	n	o
chr17	34748146	34748256	peak_103733	442.85	112.666	147.851	120.634	120.317	123.646	95.0473	123.209	120.37	5	2	2	2	60.9308	54.8742	50.0979	0.787891	0.57	0	0	0	0	.	.	.	.	.	0	0	0	0	0	0	n	o
chr17	34752906	34753016	peak_103735	107.036	23.0665	14.3145	27.9454	26.6315	50.174	28.8655	37.6585	55.2035	5	2	2	2	44.1358	68.3585	44.2464	0.799509	0.53	0	0	0	0	.	.	.	.	.	0	0	0	0	0	0	n	o
chr17	34755244	34755354	peak_103736	93.0187	27.6797	28.0406	13.7124	38.9962	40.0842	28.8655	22.876	26.0774	5	2	2	2	60.6304	60.7313	54.7964	0.759291	0.55	0	0	0	0	.	.	.	.	.	0	0	0	0	0	0	n	o
chr17	34764340	34764450	peak_103738	48.5075	20.0934	9.41227	2.95075	20.687	23.2066	21.2693	16.5885	13.2292	5	2	2	2	46.2389	64.6099	68.5459	0.724691	0.5	0	0	0	0	.	.	.	.	.	0	0	0	0	0	0	n	o
chr17	34772322	34772432	peak_103742	21.5099	15.8902	11.3731	20.4817	11.8891	12.1078	23.738	10.9029	18.2378	5	2	2	2	74.481	95.7173	68.2288	n	0.54	0	0	0	0	.	.	.	.	.	0	0	0	0	0	0	n	o
chr17	34783180	34783290	peak_103745	133.197	39.0592	40.002	39.9219	63.2499	58.3376	38.4555	55.8522	109.427	6	2	2	3	85.1169	102.277	76.6169	0.757727	0.58	0	0	0	0	.	.	.	.	.	0	0	0	0	0	0	n	o
chr17	34790436	34790546	peak_103746	498.774	85.7045	79.4158	39.4013	82.5102	118.968	126.096	55.5177	95.3809	5	2	1	2	60.4201	77.3132	65.0004	0.765382	0.62	ENSDART00000077626.4	id2a	0	0	Sox-8735	S	1	1	0	0	0	0	0	0	0	n	o
chr17	34814518	34814628	peak_103752	86.8696	18.4532	18.6284	17.7045	22.5893	37.6076	28.3906	17.9931	22.9198	5	2	2	2	61.0811	94.6764	73.6479	0.760855	0.59	ENSDART00000077626.4	id2a	0	0	.	.	.	.	.	0	0	0	0	0	0	n	o
chr17	34890876	34890986	peak_103770	102.545	17.5305	26.2758	24.4739	44.4652	33.0213	33.8979	21.672	74.9112	6	2	2	3	87.9412	91.5782	77.1357	0.663618	0.46	0	0	0	0	.	.	.	.	.	0	0	0	0	0	0	n	o
chr17	34894758	34894868	peak_103771	23.4522	22.3488	11.3731	11.6295	18.7847	16.4189	22.0289	25.6853	31.7393	5	2	2	2	40.8609	48.054	52.548	0.736018	0.47	0	0	0	0	.	.	.	.	.	0	0	0	0	0	0	n	o
chr17	34896854	34896964	peak_103773a	51.0316	21.2211	27.8445	23.9532	28.0583	29.2605	26.9664	24.2806	33.6447	5	2	2	2	61.2914	59.2215	50.242	0.655582	0.48	0	0	0	0	.	.	.	.	.	0	0	0	0	0	0	n	o
chr17	34897112	34897222	peak_103773b	14.1719	13.7374	16.8636	9.373	21.8759	15.4099	6.74159	9.02999	13.8281	5	2	2	2	54.0806	54.9523	28.7097	0.6468	0.49	0	0	0	0	.	.	.	.	.	0	0	0	0	0	0	n	o
chr17	34959284	34959394	peak_103786a	190.1	71.4546	60.5914	30.7225	20.9248	82.2781	102.168	92.5073	46.765	4	2	2	1	41.2215	56.3059	46.0912	0.685891	0.48	0	0	0	0	.	.	.	.	.	0	0	0	0	2.05986	0	n	o
chr17	35043658	35043768	peak_103809	60.5898	19.7858	13.7262	10.2408	5.94454	27.7012	14.5276	6.42134	2.17765	2	2	1	1	85.8681	72.107	77.0493	0.615018	0.44	0	0	0	0	.	.	.	.	.	0	0	0	0	0	0	n	o
chr17	35045686	35045796	peak_103810	83.7908	53.7192	44.7082	31.9375	14.2669	46.1381	56.3065	26.9562	21.4499	2	2	1	1	73.5797	77.6256	64.9427	0.714091	0.53	0	0	0	0	.	.	.	.	.	0	0	0	0	0	0	n	o
chr17	35108646	35108756	peak_103826	752.416	95.5464	46.473	116.468	53.5008	175.288	80.0445	233.643	110.679	5	1	2	2	29.8345	39.5416	43.0069	0.801655	0.53	ENSDART00000026152.11	asap2a	0	0	Sox-8745	S	0	0	2	0	0	0	0	0	0	n	o
chr17	35121878	35121988	peak_103828	206.152	43.2624	36.0803	32.8055	42.8007	66.593	61.1491	60.8688	106.16	5	2	2	2	51.4968	34.1011	55.8917	0.782636	0.5	0	0	0	0	Sox-8746	S	0	0	0	0	0	0	0	0	0	n	o
chr17	35235704	35235814	peak_103853	179.858	49.3109	59.807	61.2715	62.2987	72.6469	63.7128	73.5777	85.8539	5	2	2	2	33.1395	28.0618	41.1045	0.863873	0.57	0	0	ENSDART00000005784.8	itgb1bp1	.	.	.	.	.	0	0	0	0	0	0	n	o
chr17	35250330	35250440	peak_103859	31.9539	17.0179	26.8641	22.2175	31.625	16.052	18.5156	21.2037	24.7164	5	2	2	2	74.6613	88.4026	58.0247	0.852236	0.7	0	0	ENSDART00000005784.8	itgb1bp1	.	.	.	.	.	0	0	0	0	0	0	n	o
chr17	35253460	35253570	peak_103860	53.5919	24.2966	34.1194	10.4145	43.7518	26.6923	40.0697	31.1033	36.6935	6	2	2	3	69.0429	71.4041	56.4682	0.776055	0.51	0	0	ENSDART00000005784.8	itgb1bp1	.	.	.	.	.	0	0	0	0	0	0	n	o
chr17	35287254	35287364	peak_103863	93.7807	27.6797	37.8451	44.9556	47.3185	40.2676	34.9424	64.4808	44.0975	5	2	3	2	30.6156	57.0608	50.242	n	0.65	0	0	ENSDART00000063437.4	adam17a	.	.	.	.	.	0	0	0	0	0	0	n	o
chr17	35298034	35298144	peak_103865	82.9332	31.3704	34.7076	90.6055	32.3384	36.4152	33.9928	95.7182	47.5273	5	2	3	2	88.2416	80.7234	73.7055	0.737727	0.5	0	0	ENSDART00000063437.4	adam17a	Sox-8751	S	0	0	0	0	0	0	0	0	0	n	o
chr17	35360356	35360466	peak_103877	271.964	58.2299	87.8475	92.3409	87.9792	91.1755	84.6024	103.477	77.7421	5	2	3	2	23.8255	24.0009	12.683	0.769018	0.53	0	0	0	0	Sox-8754	S	0	0	0	0	0	0	0	0	0	n	o
chr17	35384974	35385084	peak_103884	58.8177	20.2985	26.8641	16.6631	27.1071	26.2336	26.4916	19.6653	18.2923	5	2	2	2	29.534	42.5614	40.4992	0.732436	0.52	0	0	0	0	.	.	.	.	.	0	0	0	0	0	0	n	o
chr17	35452304	35452414	peak_103892d	10.388	13.4298	9.02006	7.63725	16.4069	12.0161	15.6671	5.418	12.5215	5	2	1	2	68.5923	65.521	62.4926	0.776055	0.52	0	0	0	0	.	.	.	.	.	0	0	0	0	0	0	n	o
chr17	35503920	35504030	peak_103899	31.2186	23.7841	18.0402	27.7718	55.6409	16.2355	25.1623	31.4377	34.1891	6	2	2	3	53.1493	77.5735	58.7742	0.750036	0.55	0	0	0	0	.	.	.	.	.	0	0	0	0	0	0	n	o
chr17	35559412	35559522	peak_103911	57.0604	29.4225	16.8636	3.47147	6.4201	35.131	33.0433	7.75912	4.95415	2	2	1	1	47.2905	31.7844	27.5567	0.484564	0.38	0	0	0	0	.	.	.	.	.	0	0	0	0	0	0	n	o
chr17	35648682	35648792	peak_103920	106.004	39.5717	19.0205	38.5334	24.016	39.809	26.6815	57.2568	31.5759	5	2	2	2	55.3725	70.6752	61.1666	0.666436	0.46	0	0	0	0	.	.	.	.	.	0	0	0	0	0	0	n	o
chr17	35700942	35701052	peak_103929	87.8197	38.5465	37.8451	45.8235	71.3345	39.6256	38.8354	75.5844	58.6333	6	2	3	3	53.66	41.494	34.2441	0.754836	0.45	0	0	0	0	.	.	.	.	.	0	0	0	0	0	0	n	o
chr17	35715242	35715352	peak_103932	455.487	78.2208	119.81	89.7375	87.028	99.0636	94.5718	95.3164	68.8137	5	2	2	2	34.0708	59.8202	37.4725	0.821582	0.64	0	0	0	0	Sox-8758	S	0	0	0	0	0	0	0	0	0	n	o
chr17	35731398	35731508	peak_103933	50.1862	32.9081	30.1976	17.3574	24.7293	26.5088	32.5685	7.69222	16.1146	5	2	1	2	72.2878	77.7037	79.7012	0.713891	0.52	0	0	0	0	.	.	.	.	.	0	0	0	0	0	0	n	o
chr17	35742712	35742822	peak_103935	99.8435	26.6545	27.2563	1.21502	31.625	44.0285	35.702	4.94977	26.4585	5	2	1	2	35.573	42.1969	49.4349	0.8834	0.54	0	0	0	0	.	.	.	.	.	0	0	0	0	0	0	n	o
chr17	35744548	35744658	peak_103936	46.8456	16.7104	13.334	15.9688	22.1137	21.4639	23.9279	29.3642	21.4498	5	2	2	2	44.1959	69.9724	57.7076	0.626382	0.53	0	0	0	0	Sox-8760	S	0	0	0	0	0	0	0	0	0	n	o
chr17	35767402	35767512	peak_103939	150.472	48.9008	65.1014	21.0024	39.9473	53.7514	51.6539	24.1468	36.6934	5	2	1	2	47.2905	67.9159	39.4615	0.647727	0.47	0	0	0	0	.	.	.	.	.	0	0	0	0	0	0	n	o
chr17	35782612	35782722	peak_103943	48.5075	25.7319	14.5105	10.9352	16.6447	24.9495	21.839	25.8191	29.4527	5	2	2	2	59.669	81.1919	63.8762	0.687509	0.47	0	0	0	0	.	.	.	.	.	0	0	0	0	0	0	n	o
chr17	35825898	35826008	peak_103951	246.939	41.7246	35.492	27.5982	84.4124	75.949	55.6419	44.0128	47.9627	5	2	2	2	36.5645	60.8875	49.6366	0.681218	0.45	0	0	0	0	.	.	.	.	.	0	0	0	0	0	0	n	o
chr17	35834424	35834534	peak_103953	213.758	48.7984	40.1981	48.6006	51.1231	67.2351	44.3426	34.8491	54.6046	5	2	2	2	39.4788	73.6949	33.4082	0.802455	0.61	0	0	0	0	.	.	.	.	.	0	0	0	0	0	0	n	o
chr17	35841248	35841358	peak_103956	20.219	15.9927	11.3732	8.67869	8.32236	11.0988	14.4327	10.1671	11.2694	5	2	2	2	81.6016	79.3957	70.6213	0.761727	0.55	0	0	0	0	.	.	.	.	.	0	0	0	0	0	0	n	o
chr17	35856228	35856338	peak_103961	41.1646	25.3218	11.9614	7.63725	10.4624	20.4549	21.2693	9.03	17.9112	5	2	1	2	54.2308	63.5686	74.2244	0.8292	0.53	0	0	0	0	.	.	.	.	.	0	0	0	0	0	0	n	o
chr17	35873104	35873214	peak_103965	551.8	78.7334	48.6299	12.1502	6.65789	153.916	56.1166	27.9595	12.3582	1	1	1	1	29.0834	41.442	58.7165	0.687618	0.46	ENSDART00000110040.4	sox11a	0	0	Sox-8765	SP	1	0	1	0	0	0	0	0	0	n	o
chr17	35895614	35895724	peak_103973	150.121	55.462	41.5707	30.7225	51.123	62.557	32.0938	29.1635	53.7335	5	2	1	2	24.3964	58.1281	48.4836	0.696309	0.53	ENSDART00000110040.4	sox11a	0	0	.	.	.	.	.	0	0	0	0	0	0	n	o
chr17	35901388	35901498	peak_103976	23.4938	15.9927	18.0401	4.51292	16.4069	14.8596	13.6731	4.28088	15.0258	5	2	1	2	76.0735	63.9592	59.7543	0.695036	0.55	ENSDART00000110040.4	sox11a	0	0	.	.	.	.	.	0	0	0	0	0	0	n	o
chr17	35961150	35961260	peak_103986	50.1862	16.6078	15.491	12.1502	7.84679	24.0322	22.2188	8.62865	8.32951	2	2	1	1	55.1022	42.301	55.1135	0.721745	0.44	0	0	0	0	.	.	.	.	.	0	0	0	0	0	0	n	o
chr17	35978588	35978698	peak_103991	152.738	33.2156	15.8832	81.9267	15.4558	46.1381	36.7465	139.396	33.8625	5	2	3	2	24.0358	35.663	32.3705	0.796273	0.49	0	0	0	0	Sox-8770	S	0	0	0	0	0	0	0	0	0	n	o
chr17	36030058	36030168	peak_103999b	21.9337	15.7877	6.66701	8.85226	11.4135	18.7121	14.7175	10.9029	14.5358	5	2	2	2	58.8577	33.8408	47.936	0.695364	0.53	0	0	0	0	.	.	.	.	.	0	0	0	0	0	0	n	o
chr17	36030320	36030430	peak_103999c	16.11	10.4568	8.23571	12.8445	13.078	15.4099	5.41226	9.56509	9.255	5	2	2	2	44.1658	53.3644	63.8762	0.895673	0.55	0	0	0	0	.	.	.	.	.	0	0	0	0	0	0	n	o
chr17	36031104	36031214	peak_104000a	20.3157	15.8902	31.7664	13.5387	10.2246	18.4369	20.2247	21.672	15.6246	5	2	2	2	66.429	57.6335	61.1378	0.800273	0.57	0	0	0	0	.	.	.	.	.	0	0	0	0	0	0	n	o
chr17	36031392	36031502	peak_104000b	33.9475	21.2211	30.5898	13.8859	10.7002	20.2715	13.768	14.9831	18.9455	5	2	2	2	41.612	61.7985	58.976	0.753509	0.57	0	0	0	0	.	.	.	.	.	0	0	0	0	0	0	n	o
chr17	36047716	36047826	peak_104006	43.5729	16.5053	20.9815	35.7562	37.0939	22.5645	23.4532	25.886	34.2435	6	2	2	3	42.3331	64.0633	42.661	0.805909	0.55	0	0	0	0	.	.	.	.	.	0	0	0	0	0	0	n	o
chr17	36085256	36085366	peak_104014	120.32	34.1384	40.1981	15.2745	23.3026	38.5249	59.0602	18.3275	26.7851	5	2	1	2	74.2407	62.7877	76.761	n	0.48	0	0	0	0	.	.	.	.	.	0	0	0	0	0	0	n	o
chr17	36091966	36092076	peak_104016	1782.47	297.711	468.064	0	278.442	308.657	298.814	0	213.192	5	2	1	2	72.2277	127.345	38.0778	0.540836	0.37	0	0	0	0	.	.	.	.	.	0	0	0	0	0	0	n	o
chr17	36098508	36098618	peak_104017	436.618	105.798	166.872	0	119.366	115.391	76.4364	0	53.788	5	2	1	2	101.461	93.9473	36.6655	0.625818	0.42	0	0	0	0	.	.	.	.	.	0	0	0	0	0	0	n	o
chr17	36189998	36190108	peak_104034	49.5377	11.3795	21.7658	9.72009	15.218	24.2156	14.1479	10.6354	18.3467	5	2	2	2	70.6654	83.4306	54.0757	0.623582	0.48	0	0	0	0	.	.	.	.	.	0	0	0	0	0	0	n	o
chr17	36213510	36213620	peak_104038	40.3708	21.2211	11.7653	13.8859	15.4558	20.8218	14.4327	8.49487	20.361	5	2	1	2	45.7883	115.241	63.6745	0.901327	0.56	0	0	0	0	.	.	.	.	.	0	0	0	0	0	0	n	o
chr17	36214154	36214264	peak_104039	89.7952	21.4262	7.05919	3.12433	4.51785	39.7173	21.9339	2.00666	7.29514	2	2	1	1	38.0367	58.076	30.5545	0.604364	0.39	0	0	0	0	.	.	.	.	.	0	0	0	0	0	0	n	o
chr17	36254676	36254786	peak_104042	18.9541	21.1185	17.648	10.2408	23.3026	18.2535	15.762	12.642	16.4413	5	2	2	2	76.9447	80.437	70.5348	n	0.59	0	0	0	0	.	.	.	.	.	0	0	0	0	0	0	n	o
chr17	36263434	36263544	peak_104044	37.2422	23.374	21.5697	2.77718	1.42669	23.8487	20.0349	4.21399	2.77651	2	2	1	1	56.1537	65.8334	61.0514	0.603473	0.45	0	0	0	0	.	.	.	.	.	0	0	0	0	0	0	n	o
chr17	36319500	36319610	peak_104050	55.3184	43.2624	37.2568	13.018	37.0939	29.7192	26.4916	31.1033	24.3897	5	2	2	2	59.9995	104.985	73.9074	0.760982	0.52	0	0	0	0	.	.	.	.	.	0	0	0	0	0	0	n	o
chr17	36340456	36340566	peak_104053	208.23	46.2354	47.8455	29.6811	48.7452	71.9131	87.8307	37.4577	63.9141	5	2	1	2	13.0695	14.4475	18.8227	0.626545	0.44	0	0	0	0	Sox-8774	S	0	0	1	0	0	0	0	0	0	n	o
chr17	36423948	36424058	peak_104071	50.1862	33.6257	20.3932	0	2.6156	23.2984	20.5096	5.68555	0.816619	2	2	1	1	56.9649	57.9719	59.7255	0.563073	0.42	0	0	0	0	.	.	.	.	.	0	0	0	0	0	0	n	o
chr17	36446568	36446678	peak_104075	57.0604	23.374	35.0998	15.1009	13.3158	24.5825	26.9664	17.6586	18.7278	5	2	2	2	59.4586	48.6787	52.7786	0.796673	0.49	0	0	0	0	.	.	.	.	.	0	0	0	0	0	0	n	o
chr17	36452634	36452744	peak_104076	55.3184	30.5502	28.0406	16.8366	24.9671	26.1419	22.8835	13.846	8.92836	4	2	2	1	57.4456	64.9744	48.599	n	0.45	0	0	0	0	.	.	.	.	.	0	0	0	0	0	0	n	o
chr17	36497312	36497422	peak_104081	93.7807	20.0935	52.9439	44.2613	58.9698	42.1022	56.4965	42.5413	61.8997	6	2	2	3	32.7488	58.5966	50.2996	0.827036	0.56	0	0	0	0	.	.	.	.	.	0	0	0	0	0	0	n	o
chr17	36579576	36579686	peak_104091	659.096	126.404	79.808	63.8751	10.4624	187.396	76.2465	53.1766	32.447	1	1	1	1	39.3887	44.7219	42.7475	0.697127	0.44	ENSDART00000076115.3	htr1b	0	0	Sox-8782	S	0	0	1	0	0	0	0	0	0	n	o
chr17	36588734	36588844	peak_104094a	31.4833	30.8577	33.1389	35.0619	55.6409	19.9045	17.9459	23.7455	17.5845	5	2	2	2	31.3968	50.5009	47.0136	0.725364	0.56	ENSDART00000076115.3	htr1b	0	0	.	.	.	.	.	0	0	0	0	0	0	n	o
chr17	36589568	36589678	peak_104094c	192.397	93.0855	137.654	125.667	178.098	78.7008	84.6023	96.6545	98.1027	5	2	2	2	38.247	31.0815	31.7075	0.757473	0.46	ENSDART00000076115.3	htr1b	0	0	.	.	.	.	.	0	0	0	0	0	0	n	o
chr17	36589844	36589954	peak_104094d	64.0822	37.5214	39.806	26.2096	46.3674	43.3864	44.2476	22.8091	42.8997	5	2	2	2	50.4152	44.3835	48.8295	0.887782	0.6	ENSDART00000076115.3	htr1b	0	0	.	.	.	.	.	0	0	0	0	0	0	n	o
chr17	36622846	36622956	peak_104099	57.9372	31.1653	56.0813	17.5309	51.1231	33.3882	61.7188	23.0098	29.5072	5	2	2	2	69.4335	43.108	60.9073	0.7148	0.51	0	0	0	0	.	.	.	.	.	0	0	0	0	0	0	n	o
chr17	36659444	36659554	peak_104105	58.8177	42.7498	16.4715	5.20721	1.66447	34.3972	31.5241	9.76582	2.83095	2	2	1	1	28.6327	14.7337	41.7675	0.749236	0.45	0	0	0	0	.	.	.	.	.	0	0	0	0	0	0	n	o
chr17	36716142	36716252	peak_104109	76.2207	23.9891	20.3932	20.1345	45.4163	30.7282	43.8678	29.0966	37.8366	5	2	2	2	62.1626	56.2538	68.4883	0.802291	0.53	0	0	0	0	.	.	.	.	.	0	0	0	0	0	0	n	o
chr17	36805302	36805412	peak_104121	69.6653	29.1149	17.2558	22.5645	16.6447	30.8199	31.0494	17.7925	18.4011	5	2	2	2	69.1331	76.9488	44.5346	0.776691	0.59	0	0	0	0	.	.	.	.	.	0	0	0	0	0	0	n	o
chr17	36841204	36841314	peak_104125	63.2539	52.5915	62.7483	43.0463	52.0742	33.4799	36.9364	36.6551	35.2779	5	2	2	2	12.048	7.47101	21.0711	0.789182	0.48	0	0	0	0	.	.	.	.	.	0	0	0	0	0	0	n	o
chr17	36852016	36852126	peak_104130	26.2234	19.2733	16.6675	26.2096	13.5535	16.5106	10.8245	17.9262	13.0115	5	2	2	2	54.6515	55.1085	56.7565	0.654836	0.44	0	0	0	0	.	.	.	.	.	0	0	0	0	0	0	n	o
chr17	36961938	36962048	peak_104146	144.946	25.7319	31.5703	13.8859	19.2604	51.8251	43.7729	19.6653	34.2435	5	2	1	2	58.6174	55.0304	69.0359	0.679982	0.51	0	0	0	0	.	.	.	.	.	0	0	0	0	0	0	n	o
chr17	36973208	36973318	peak_104152	225.861	43.8775	69.6115	41.8313	46.1296	68.9778	59.44	42.6082	60.7565	5	2	2	2	33.9205	32.0706	30.6698	0.7746	0.52	0	0	0	0	.	.	.	.	.	0	0	0	0	0	0	n	o
chr17	36976140	36976250	peak_104153	59.8968	31.4729	23.1385	28.8133	23.5404	33.1131	29.3402	64.7484	33.1547	5	2	2	2	46.9901	47.1949	57.6788	0.643782	0.54	0	0	0	0	.	.	.	.	.	0	0	0	0	0	0	n	o
chr17	37086290	37086400	peak_104169	56.1875	34.2408	29.0211	32.1111	28.0583	26.3254	35.5121	54.4475	45.894	5	2	2	2	36.9852	45.3206	25.9425	0.636164	0.45	0	0	0	0	.	.	.	.	.	0	0	0	0	0	0	n	o
chr17	37155812	37155922	peak_104177	79.0788	46.1328	50.7869	58.3208	45.8919	37.3325	41.6839	42.6751	30.9226	5	2	2	2	79.6788	50.2406	47.1865	0.613818	0.45	0	0	0	0	.	.	.	.	.	0	0	0	0	0	0	n	o
chr17	37218996	37219106	peak_104185	267.823	79.9636	106.084	59.7094	202.115	82.8284	89.8247	64.0126	213.084	6	2	2	3	51.2865	107.093	107.345	0.786855	0.48	ENSDART00000076009.5,ENSDART00000104009.4	hadhab,slc30a1b	0	0	Pou-8790	P	0	0	0	0	0	0	0	0	0	n	o
chr17	37317256	37317366	peak_104206b	7.54613	16.1977	14.7066	24.821	15.218	17.6114	15.857	36.7888	21.0143	5	2	2	2	88.2715	94.65	91.7209	0.764145	0.55	0	0	0	0	.	.	.	.	.	0	0	0	0	0	0	n	o
chr17	37317986	37318096	peak_104207	40.2474	25.6294	17.0597	14.5802	25.9182	28.0681	41.0193	25.7522	22.5386	5	2	2	2	78.7174	64.4537	82.6702	0.721982	0.53	0	0	0	0	.	.	.	.	.	0	0	0	0	0	0	n	o
chr17	37324890	37325000	peak_104213	268.436	42.9548	64.7092	60.5773	70.8588	86.5891	72.8282	100.4	122.983	6	2	2	3	47.8614	40.9214	68.2	0.756891	0.47	0	0	0	0	.	.	.	.	.	0	0	0	0	0	0	n	o
chr17	37333512	37333622	peak_104215	241.859	56.077	62.5522	62.8337	46.3675	66.5013	65.0422	71.1697	96.7964	5	2	2	2	75.5627	81.6345	68.1424	0.739036	0.49	0	0	0	0	.	.	.	.	.	0	0	0	0	0	0	n	o
chr17	37380946	37381056	peak_104224	425.092	91.1382	194.715	116.815	156.46	120.253	148.79	171.905	163.759	6	3	2	3	40.26	35.4808	34.9071	0.799473	0.56	0	0	0	0	.	.	.	.	.	0	0	0	0	0	0	n	o
chr17	37516408	37516518	peak_104249a	30.4888	20.811	8.23571	4.86006	5.46897	21.4638	8.73558	8.89622	7.40401	1	1	1	1	79.4385	83.4046	56.4682	0.674527	0.48	0	0	ENSDART00000045583.7	mta1	.	.	.	.	.	0	0	0	0	0	0	n	o
chr17	37516664	37516774	peak_104249b	15.9113	16.5053	20.5893	17.7045	7.84679	13.1168	10.5396	9.36445	14.8625	5	2	2	2	49.3936	83.795	58.5436	0.730127	0.51	0	0	ENSDART00000045583.7	mta1	.	.	.	.	.	0	0	0	0	0	0	n	o
chr17	37533442	37533552	peak_104255	61.4814	31.6779	32.1585	26.0361	45.6541	26.8757	37.7909	33.11	42.4097	5	2	2	2	82.0523	76.6625	53.4704	0.752782	0.56	0	0	0	0	.	.	.	.	.	0	0	0	0	0	0	n	o
chr17	37542726	37542836	peak_104256	199.709	27.9873	43.5316	22.5646	43.2763	57.6955	49.0902	18.7957	98.8655	6	2	1	3	31.8775	26.8124	29.1421	0.778145	0.61	0	0	0	0	.	.	.	.	.	0	0	0	0	0	0	n	o
chr17	37590272	37590382	peak_104263	29.745	30.5502	23.9228	17.3574	31.8627	24.766	25.732	24.0131	38.7077	5	2	2	2	52.4883	54.6919	43.3528	n	0.56	0	0	0	0	.	.	.	.	.	0	0	0	0	0	0	n	o
chr17	37625362	37625472	peak_104271a	79.0788	45.5177	80.7885	73.7688	67.0544	37.8827	51.1792	54.8488	43.9885	5	2	2	2	30.195	45.3987	52.7209	0.929509	0.61	0	0	0	0	.	.	.	.	.	0	0	0	0	0	0	n	o
chr17	37625632	37625742	peak_104271b	30.4888	25.0143	28.6289	17.531	20.2115	22.9315	19.9399	7.42467	27.7105	5	2	2	2	77.7559	37.6675	57.4483	0.674127	0.48	0	0	0	0	.	.	.	.	.	0	0	0	0	0	0	n	o
chr17	37641296	37641406	peak_104275	55.3184	28.3974	40.9825	23.4325	18.0715	30.5447	22.8835	29.8993	11.4871	4	2	2	1	59.7891	43.9931	75.9827	0.640691	0.42	0	0	0	0	.	.	.	.	.	0	0	0	0	0	0	n	o
chr17	37667516	37667626	peak_104280a	193.674	46.0304	48.4338	81.406	53.5008	55.8611	60.3895	95.5173	54.6046	5	2	3	2	35.0022	40.5048	35.3395	0.708164	0.47	0	0	0	0	Sox-8793	S	0	0	0	0	0	0	0	0	0	n	o
chr17	37816548	37816658	peak_104312	42.7657	17.428	11.1771	12.3237	13.3158	17.061	22.5036	19.4646	23.7364	5	2	2	2	84.5161	121.046	71.1689	0.630055	0.47	0	0	0	0	.	.	.	.	.	0	0	0	0	0	0	n	o
chr17	37870022	37870132	peak_104323	71.4684	30.7553	45.6886	34.0205	35.905	33.0214	33.2332	47.8924	51.8281	5	2	2	2	52.8788	61.9287	67.0758	0.726673	0.52	0	0	0	0	.	.	.	.	.	0	0	0	0	0	0	n	o
chr17	37909144	37909254	peak_104339	89.7952	31.0628	18.6284	51.8985	23.3026	34.6724	26.1118	69.8988	34.8968	5	2	3	2	32.899	47.2209	24.3572	0.771436	0.43	0	0	0	0	.	.	.	.	.	0	0	0	0	0	0	n	o
chr17	37961520	37961630	peak_104349	26.9203	16.5054	6.66701	9.02583	6.89566	15.7768	2.84855	24.3475	4.73639	3	1	2	1	91.9673	74.9705	54.7675	0.546291	0.43	0	0	0	0	Sox-8803	S	0	0	0	0	0	0	0	0	0	n	o
chr17	37970364	37970474	peak_104351a	258.457	72.7874	109.025	77.5874	76.8035	90.35	69.22	47.9593	72.8425	5	2	2	2	53.0591	56.8785	62.5215	0.800909	0.57	0	0	0	0	.	.	.	.	.	0	0	0	0	0	0	n	o
chr17	37970686	37970796	peak_104351b	69.6653	36.7013	24.7072	35.409	33.0516	30.1778	23.6431	31.9728	28.3095	5	2	2	2	34.191	58.4145	36.406	0.699273	0.55	0	0	0	0	.	.	.	.	.	0	0	0	0	0	0	n	o
chr17	37993852	37993962	peak_104355	86.8365	49.721	54.9048	23.2589	39.4717	43.3864	49.0902	44.6817	68.0515	5	2	2	2	38.0367	42.6395	43.9294	0.731291	0.52	0	0	0	0	.	.	.	.	.	0	0	0	0	0	0	n	o
chr17	37998684	37998794	peak_104357	49.3448	26.7571	27.0602	43.9142	55.4031	26.6923	30.5745	68.0928	42.0286	6	2	3	3	55.9735	67.4994	70.6501	0.765545	0.5	0	0	0	0	.	.	.	.	.	0	0	0	0	0	0	n	o
chr17	38012288	38012398	peak_104361	320.763	63.1507	76.2785	59.8829	111.519	93.4682	81.3739	91.7045	92.2236	5	2	2	2	14.2112	24.7038	17.7274	0.751782	0.55	0	0	0	0	.	.	.	.	.	0	0	0	0	0	0	n	o
chr17	38025746	38025856	peak_104363	186.834	56.4871	75.4941	89.2169	78.4679	68.4275	86.2165	143.544	116.885	6	2	3	3	20.7309	30.1184	38.1644	0.710618	0.48	0	0	0	0	.	.	.	.	.	0	0	0	0	0	0	n	o
chr17	38063400	38063510	peak_104372	14.4261	11.5845	3.13742	10.0673	8.56015	7.06288	5.03245	16.3209	6.58739	5	2	2	2	43.7152	61.7725	66.5281	0.617455	0.43	0	0	0	0	.	.	.	.	.	0	0	0	0	0	0	n	o
chr17	38124478	38124588	peak_104386	203.35	41.8271	34.5115	55.0229	37.8073	72.0048	71.9736	74.3804	54.2235	5	2	2	2	52.0676	62.3712	17.4392	0.741873	0.51	0	0	0	0	.	.	.	.	.	0	0	0	0	0	0	n	o
chr17	38129876	38129986	peak_104388	99.8435	22.2463	31.3742	19.2667	21.4004	43.0195	29.8149	13.9129	21.7765	5	2	1	2	67.8712	66.0416	59.4084	0.722964	0.5	0	0	0	0	.	.	.	.	.	0	0	0	0	0	0	n	o
chr17	38191922	38192032	peak_104401	33.4397	20.811	28.825	5.55435	5.70676	22.8397	27.2513	14.8494	9.20055	2	2	1	1	47.5008	58.857	51.2797	0.676418	0.47	0	0	0	0	.	.	.	.	.	0	0	0	0	0	0	n	o
chr17	38227578	38227688	peak_104411	32.6942	17.9405	18.8245	24.3003	26.6315	15.1347	21.3642	15.3845	26.6217	5	2	2	2	108.161	123.987	88.7522	0.797164	0.59	0	0	0	0	.	.	.	.	.	0	0	0	0	0	0	n	o
chr17	38246110	38246220	peak_104417	235.926	174.28	183.539	223.91	191.176	151.073	137.681	236.653	146.284	5	2	2	2	21.5722	21.4238	28.3638	0.838273	0.54	0	0	0	0	.	.	.	.	.	0	0	0	0	0	0	n	o
chr17	38250650	38250760	peak_104419	223.378	89.6004	114.908	81.059	129.829	118.143	111.948	94.5136	109.427	5	2	2	2	18.4475	10.9592	22.1665	0.677509	0.44	0	0	0	0	.	.	.	.	.	0	0	0	0	0	0	n	o
chr17	38254058	38254168	peak_104420	74.0756	60.9979	90.3968	52.4193	64.6765	56.9618	63.333	39.7988	60.7565	5	2	2	2	43.9555	43.7327	39.4326	0.781073	0.59	0	0	0	0	.	.	.	.	.	0	0	0	0	0	0	n	o
chr17	38257052	38257162	peak_104422	65.1881	47.9782	57.4539	43.3935	53.2631	51.9169	56.8763	42.2737	47.5816	5	2	2	2	68.0214	75.7774	81.2577	0.779436	0.54	0	0	0	0	.	.	.	.	.	0	0	0	0	0	0	n	o
chr17	38259186	38259296	peak_104423	209.337	78.1183	118.437	102.755	92.9727	115.758	122.394	121.069	118.791	5	2	2	2	33.2896	24.2873	31.7652	0.666927	0.45	0	0	0	0	.	.	.	.	.	0	0	0	0	0	0	n	o
chr17	38267156	38267266	peak_104428	457.815	115.332	140.595	23.9532	72.2856	184.002	142.998	37.5246	77.1977	2	2	1	1	45.9085	59.4817	74.4838	0.720091	0.49	0	0	0	0	Sox-8810	SP	0	1	1	0	0	0	0	0	0	n	o
chr17	38269394	38269504	peak_104429	304.784	85.8071	129.418	115.079	143.382	153.641	211.174	125.751	195.662	6	2	2	3	23.4049	42.2229	30.9293	0.784018	0.49	0	0	0	0	Sox-8811	S	1	0	0	0	0	0	0	0	0	n	o
chr17	38272132	38272242	peak_104430	494.169	141.372	174.323	236.581	183.567	154.191	169.489	252.238	226.585	6	2	3	3	42.3031	49.1994	42.344	0.762636	0.58	0	0	0	0	Sox-8812	SP	0	1	0	0	0	0	0	0	0	n	o
chr17	38276396	38276506	peak_104431	51.2881	32.6005	56.2774	28.2925	31.1495	36.9655	43.0133	39.8657	44.3152	5	2	2	2	50.6855	64.4797	62.1179	0.684509	0.47	ENSDART00000008532.9	mbip	0	0	.	.	.	.	.	0	0	0	0	0	0	n	o
chr17	38307208	38307318	peak_104437	54.5808	29.0125	10.5888	15.9688	5.70676	31.6455	20.4146	21.7389	15.6246	4	2	2	1	18.6277	80.6453	90.8854	0.657509	0.45	ENSDART00000008532.9	mbip	0	0	.	.	.	.	.	0	0	0	0	0	0	n	o
chr17	38317832	38317942	peak_104441	128.851	32.088	27.0602	62.313	34.4784	59.8053	50.6095	85.8853	59.9943	5	2	3	2	60.9909	52.0367	47.3018	0.851055	0.57	0	0	0	0	Pou-8807	P	0	1	0	0	0	0	0	0	0	n	o
chr17	38318408	38318518	peak_104442	53.8803	20.7085	22.9423	22.0438	33.5273	34.0304	30.1947	37.0564	54.7135	6	2	2	3	67.721	49.2775	68.5459	0.727345	0.55	0	0	0	0	.	.	.	.	.	0	0	0	0	0	0	n	o
chr17	38324246	38324356	peak_104443	64.2999	23.6815	25.6875	30.8961	20.9248	35.0393	34.5625	41.4711	24.0086	5	2	2	2	75.773	108.889	61.5991	0.703927	0.5	0	0	0	0	.	.	.	.	.	0	0	0	0	0	0	n	o
chr17	38330338	38330448	peak_104446	363.009	69.7118	107.065	24.3004	28.0583	107.411	84.5074	17.7255	16.9856	2	2	1	1	34.9421	34.4655	52.1445	0.681745	0.47	0	0	0	0	Sox-8818	S	1	0	0	0	0	0	0	0	0	n	o
chr17	38358148	38358258	peak_104455	51.8658	39.8793	37.0607	55.1965	65.6276	30.2695	45.577	64.2133	56.2923	6	2	3	3	60.5703	42.6655	36.9825	0.7228	0.55	0	0	0	0	.	.	.	.	.	0	0	0	0	0	0	n	o
chr17	38358728	38358838	peak_104456	106.102	59.7677	52.1595	77.5875	63.7255	50.7245	52.5085	62.9424	54.0057	5	2	2	2	30.195	39.4115	36.2042	0.7588	0.55	0	0	0	0	.	.	.	.	.	0	0	0	0	0	0	n	o
chr17	38359102	38359212	peak_104457	40.2641	19.5808	13.9223	18.9195	19.0225	25.1329	21.9339	26.2205	31.8481	5	2	2	2	93.4391	97.3573	82.7855	0.7186	0.49	0	0	0	0	.	.	.	.	.	0	0	0	0	0	0	n	o
chr17	38363086	38363196	peak_104458a	36.3704	34.1383	19.6088	18.746	20.4493	28.3433	30.2897	22.3409	27.1662	5	2	2	2	41.1314	71.5083	48.8873	0.747636	0.53	0	0	0	0	Sox-8820	S	0	0	1	0	0	0	0	0	0	n	o
chr17	38363408	38363518	peak_104458b	35.6794	9.02154	12.3535	6.94295	10.938	21.6473	12.6286	16.3209	16.659	5	2	2	2	66.2488	48.1581	65.1734	0.5882	0.41	0	0	0	0	.	.	.	.	.	0	0	0	0	0	0	n	o
chr17	38373228	38373338	peak_104460	124.58	45.2102	37.4529	12.1502	11.8891	65.4005	35.702	16.9229	13.5559	2	2	1	1	31.1865	45.7372	34.1576	0.703145	0.53	0	0	0	0	Sox-8823	S	1	0	0	0	0	0	0	0	0	n	o
chr17	38407404	38407514	peak_104465	135.952	46.4405	50.7869	45.4763	20.4493	50.6327	28.7705	43.946	20.5788	4	2	2	1	84.0955	85.8255	67.8253	0.79	0.55	0	0	0	0	.	.	.	.	.	0	0	0	0	0	0	n	o
chr17	38452818	38452928	peak_104471	70.5918	16.1977	18.4323	27.0775	24.4915	26.5088	21.6491	26.2205	28.9083	5	2	2	2	62.1326	81.27	63.0691	0.800218	0.67	ENSDART00000085438.6,ENSDART00000149007.2	cdan1,rps6ka5	0	0	.	.	.	.	.	0	0	0	0	0	0	n	o
chr17	38467486	38467596	peak_104477	63.2754	34.9585	40.1981	31.9375	32.3384	33.5717	39.69	30.9695	32.5559	5	2	2	2	57.5658	55.1345	64.568	0.858964	0.56	ENSDART00000123298.4,ENSDART00000149007.2	cdan1,stard9	0	0	.	.	.	.	.	0	0	0	0	0	0	n	o
chr17	38618006	38618116	peak_104508	112.625	37.3164	21.5697	34.194	34.9539	52.5589	30.4796	28.1602	32.8281	5	2	2	2	67.4505	83.9252	81.2865	0.760727	0.47	0	0	0	0	.	.	.	.	.	0	0	0	0	0	0	n	o
chr17	38648314	38648424	peak_104515	238.065	42.1347	29.4133	41.6577	32.3384	70.9958	45.9568	76.6545	68.0515	5	2	2	2	99.3882	66.6925	58.5725	0.694727	0.54	0	0	0	0	.	.	.	.	.	0	0	0	0	0	0	n	o
chr17	38681944	38682054	peak_104520	110.804	24.9117	35.2959	13.8859	7.37124	44.4871	46.5265	12.7758	13.7192	2	2	1	1	49.4537	63.7248	57.2465	0.850255	0.58	0	0	0	0	Sox-8830	SP	0	0	0	0	0	0	0	0	0	n	o
chr17	38691892	38692002	peak_104524	119.427	25.5268	30.3937	13.018	7.60902	45.8629	46.8114	13.3777	21.0143	2	2	1	1	43.3846	53.4425	65.0004	0.7752	0.5	0	0	0	0	.	.	.	.	.	0	0	0	0	0	0	n	o
chr17	38705996	38706106	peak_104527	87.8197	25.1167	77.0628	8.33155	7.13345	36.9655	70.6444	6.68888	11.7049	2	3	1	1	25.3878	30.3265	44.1599	0.6486	0.43	0	0	0	0	.	.	.	.	.	0	0	0	0	0	0	n	o
chr17	38717144	38717254	peak_104531	142.608	38.1365	40.9825	44.2613	27.1071	47.1471	50.0397	47.5579	39.851	5	2	2	2	38.1569	28.1139	65.8652	0.811273	0.48	0	0	0	0	.	.	.	.	.	0	0	0	0	0	0	n	o
chr17	38742212	38742322	peak_104536	31.2186	19.7859	17.2558	22.7382	24.9671	23.9405	20.2247	37.6585	30.2694	5	2	2	2	63.7851	53.6246	69.9295	0.831818	0.52	0	0	0	0	.	.	.	.	.	0	0	0	0	0	0	n	o
chr17	38749694	38749804	peak_104540	173.497	40.9045	54.5126	20.3082	26.6315	52.0086	51.464	58.8622	70.3381	5	2	2	2	19.8596	38.6305	19.5434	0.831182	0.56	0	0	0	0	.	.	.	.	.	0	0	0	0	0	0	n	o
chr17	38907054	38907164	peak_104563	51.8811	20.9135	17.6479	30.3755	23.3026	20.088	20.8895	21.7388	59.2321	6	2	2	3	61.2013	75.0225	85.9562	0.666945	0.47	ENSDART00000141177.2	slc24a4a	0	0	.	.	.	.	.	0	0	0	0	0	0	n	o
chr17	38924884	38924994	peak_104566	92.78	36.8037	44.316	55.37	79.6567	41.3684	31.3342	50.568	63.6963	6	2	2	3	3.7556	1.92632	2.6519	0.860673	0.56	0	0	0	0	.	.	.	.	.	0	0	0	0	0	0	n	o
chr17	38931266	38931376	peak_104567	65.0837	46.5429	81.1806	14.5802	43.5141	28.3433	44.3425	10.9697	25.5874	5	2	1	2	54.6215	44.0712	59.7831	0.598873	0.37	0	0	0	0	.	.	.	.	.	0	0	0	0	0	0	n	o
chr17	38938590	38938700	peak_104570	71.5217	21.8363	28.2367	11.9766	68.9566	27.2425	24.4026	13.1102	63.043	6	2	1	3	54.2008	68.827	71.2555	0.857509	0.62	0	0	0	0	.	.	.	.	.	0	0	0	0	0	0	n	o
chr17	38941124	38941234	peak_104571	42.7657	18.2481	17.2558	24.6475	51.1231	16.9693	31.9039	23.0766	30.8137	6	2	2	3	66.9698	70.1285	46.1488	0.768836	0.57	0	0	0	0	.	.	.	.	.	0	0	0	0	0	0	n	o
chr17	38963306	38963416	peak_104574	625.924	91.8555	90.3967	104.838	117.226	136.58	93.9073	95.9855	153.415	5	2	2	2	20.1	33.1119	21.7341	0.843127	0.63	0	0	0	0	.	.	.	.	.	0	0	0	0	0	0	n	o
chr17	39161070	39161180	peak_104604	22.165	23.4765	24.7072	15.4481	32.3383	19.5376	9.49518	16.6553	23.4642	5	2	2	2	39.8394	57.0087	45.3417	0.741182	0.47	0	0	0	0	.	.	.	.	.	0	0	0	0	0	0	n	o
chr17	39161828	39161938	peak_104605	46.8456	23.4765	22.7463	26.0361	27.3449	18.8955	31.9039	26.7555	49.4871	6	2	2	3	58.0765	72.8098	62.4926	0.757673	0.56	0	0	0	0	.	.	.	.	.	0	0	0	0	0	0	n	o
chr17	39194600	39194710	peak_104612	119.672	45.5177	28.0406	42.6992	65.1522	40.2676	25.3522	51.5713	71.1547	6	1	2	3	31.4268	21.4499	30.3239	0.719909	0.56	ENSDART00000050534.6	crim1	0	0	.	.	.	.	.	0	0	0	0	0	0	n	o
chr17	39291916	39292026	peak_104628	44.3846	34.856	44.9043	13.8859	51.5985	24.6743	26.0168	19.866	28.0373	5	2	2	2	50.5053	42.0146	58.6301	0.841818	0.58	0	0	0	0	.	.	.	.	.	0	0	0	0	0	0	n	o
chr17	39295466	39295576	peak_104629	98.8261	50.5411	37.4529	1.73574	3.32894	35.9565	40.1647	5.21733	4.51863	2	2	1	1	40.4103	42.0146	36.9825	0.607927	0.38	0	0	0	0	.	.	.	.	.	0	0	0	0	0	0	n	o
chr17	39448944	39449054	peak_104645	165.347	49.3109	45.8847	84.5304	144.095	57.6956	33.9928	107.29	157.771	6	2	3	3	41.1614	33.9449	34.3017	0.792982	0.55	0	0	0	0	.	.	.	.	.	0	0	0	0	0	0	n	o
chr17	39555116	39555226	peak_104660	100.864	39.9818	43.5316	55.1965	52.7875	51.183	50.4195	42.14	34.4614	5	2	2	2	34.7017	24.4695	32.3705	0.8108	0.55	0	0	0	0	.	.	.	.	.	0	0	0	0	0	0	n	o
chr17	39560142	39560252	peak_104661	69.6653	37.3164	51.7674	45.1292	55.1653	37.8828	36.3666	54.6482	48.4527	5	2	2	2	51.0461	46.9606	34.8495	0.780055	0.51	0	0	0	0	.	.	.	.	.	0	0	0	0	0	0	n	o
chr17	39586248	39586358	peak_104667	51.0316	14.0449	19.8049	5.55435	3.80451	23.4818	24.5925	2.80933	0.762178	2	2	1	1	45.4277	44.774	47.9648	0.685836	0.41	0	0	0	0	Sox-8838	S	0	2	2	0	0	0	0	0	0	n	o
chr17	39591704	39591814	peak_104668	72.455	20.0935	11.9614	18.3988	13.078	28.1598	11.2044	25.2171	26.8395	5	2	2	2	75.0218	89.4699	79.3841	0.241909	0.53	0	0	0	0	.	.	.	.	.	0	0	0	0	0	0	n	o
chr17	39594728	39594838	peak_104669	65.993	24.3992	22.5502	37.1448	15.6936	28.9854	30.8594	45.8857	20.5788	5	2	2	2	63.1241	73.0962	66.3264	0.637782	0.45	0	0	0	0	.	.	.	.	.	0	0	0	0	0	0	n	o
chr17	39612930	39613040	peak_104674	301.846	38.5465	36.0803	48.9478	69.4322	66.8682	57.0662	65.0159	16.9856	5	2	2	2	61.712	70.8575	52.0292	0.683418	0.55	0	0	0	0	.	.	.	.	.	0	0	0	0	0	0	n	o
chr17	39637516	39637626	peak_104682	55.3184	33.6257	20.5893	7.29009	38.9962	26.784	15.2873	16.3877	24.3896	5	2	1	2	62.8537	79.604	83.4773	0.826618	0.55	0	0	0	0	.	.	.	.	.	0	0	0	0	0	0	n	o
chr17	39699980	39700090	peak_104698	250.877	73.3	69.0232	110.566	98.4418	92.5509	65.7068	104.145	126.576	6	2	2	3	42.3031	41.8325	60.9073	0.722073	0.48	ENSDART00000075743.7	eprs	0	0	.	.	.	.	.	0	0	0	0	0	0	n	o
chr17	39723262	39723372	peak_104708	91.7822	33.6257	47.8455	50.1628	55.8786	44.4871	52.0337	38.7955	80.3553	6	2	2	3	48.8228	35.5849	36.2907	0.877618	0.57	ENSDART00000154599.2	si:dkey-229e3.2	0	0	.	.	.	.	.	0	0	0	0	0	0	n	o
chr17	39728638	39728748	peak_104710a	564.602	115.025	159.42	173.4	193.316	158.869	144.612	186.486	232.573	6	2	3	3	23.7354	25.9013	39.0291	0.839945	0.58	ENSDART00000154599.2	si:dkey-229e3.2	0	0	.	.	.	.	.	0	0	0	0	0	0	n	o
chr17	39793750	39793860	peak_104724	185.31	56.5896	102.162	49.2949	85.1258	83.7457	70.6443	37.2571	70.6648	5	2	2	2	82.3829	119.615	72.2932	0.751255	0.55	ENSDART00000149488.2	ubr1	0	0	.	.	.	.	.	0	0	0	0	0	0	n	o
chr17	39795224	39795334	peak_104725a	64.4218	21.9387	35.8842	18.5724	46.6052	33.48	34.2776	27.8926	70.0115	6	2	2	3	79.829	88.2205	76.5592	0.722236	0.49	ENSDART00000149488.2	ubr1	0	0	.	.	.	.	.	0	0	0	0	0	0	n	o
chr17	39801050	39801160	peak_104726	297.402	43.1598	49.0221	75.331	71.3345	63.566	60.1995	69.3636	91.6791	6	2	2	3	48.5825	56.41	56.9005	0.715909	0.54	ENSDART00000149488.2	ubr1	0	0	.	.	.	.	.	0	0	0	0	0	0	n	o
chr17	39860276	39860386	peak_104739	74.3314	22.4514	18.2363	22.9117	26.3938	38.2497	19.9399	44.3473	46.3295	5	2	2	2	45.1273	48.6006	30.8139	0.877982	0.56	0	0	0	0	.	.	.	.	.	0	0	0	0	0	0	n	o
chr17	39864912	39865022	peak_104741	228.167	59.5626	68.631	75.6782	79.1813	82.2781	84.4125	110.5	110.407	5	2	2	2	58.8878	73.9552	34.3595	0.909545	0.63	0	0	0	0	.	.	.	.	.	0	0	0	0	0	0	n	o
chr17	39929216	39929326	peak_104753	101.396	88.165	137.065	63.7015	121.745	61.6397	74.4425	43.4777	59.7221	5	2	2	2	9296.18	13823.7	5751.83	n	0.59	0	0	0	0	.	.	.	.	.	0	0	0	0	0	0	n	o
chr17	39933328	39933438	peak_104755	288.37	175.407	298.251	223.736	287.954	136.672	170.344	122.005	98.9745	5	2	2	2	9434.18	14957.6	10942.6	0.795873	0.65	0	0	0	0	.	.	.	.	.	0	0	0	0	0	0	n	o
chr17	39934302	39934412	peak_104756	88.38	116.665	169.813	140.768	226.844	79.4346	97.8955	87.0224	70.1205	5	2	2	2	3592.34	5508.08	4442.8	0.827691	0.61	0	0	0	0	.	.	.	.	.	0	0	0	0	0	0	n	o
chr17	39936018	39936128	peak_104757	63.2609	100.262	160.205	122.023	265.602	62.924	64.1875	75.9188	113.075	5	2	2	2	6345.76	10280.9	10099.5	0.867564	0.67	0	0	0	0	.	.	.	.	.	0	0	0	0	0	0	n	o
chr17	39940898	39941008	peak_104759	249.972	248.4	261.385	264.353	266.791	178.04	249.249	192.774	150.694	5	2	2	2	14020.2	19812.8	14193.4	n	0.61	0	0	0	0	.	.	.	.	.	0	0	0	0	0	0	n	o
chr17	39941344	39941454	peak_104760a	251.665	226.769	236.091	196.659	268.931	138.139	172.243	122.273	126.467	5	2	2	2	15237.6	24060.7	13964.5	n	0.64	0	0	0	0	.	.	.	.	.	0	0	0	0	0	0	n	o
chr17	39941726	39941836	peak_104760b	1014.45	481.013	560.814	306.705	854.35	352.319	314.101	211.435	363.885	5	2	2	2	39246.5	57510.4	26174.4	n	0.64	0	0	0	0	.	.	.	.	.	0	0	0	0	0	0	n	o
chr17	40060834	40060944	peak_104778	323.711	80.1686	46.2769	27.9454	13.3158	79.5264	79.3799	44.2805	31.467	2	2	1	1	50.4753	64.2975	32.6011	0.672636	0.51	0	0	0	0	Sox-8869	SP	1	0	0	0	0	0	0	0	0	n	o
chr17	40214296	40214406	peak_104800	495.518	62.8432	70.0035	121.849	26.156	121.995	114.513	129.898	39.5788	4	2	2	1	42.5735	54.8482	31.4769	0.798073	0.53	0	0	0	0	.	.	.	.	.	0	0	0	0	0	0	n	o
chr17	40231662	40231772	peak_104804	51.0316	20.2985	36.4725	28.1189	50.4097	29.2605	39.9748	40.8691	57.9255	6	2	2	3	65.077	66.4842	64.5968	n	0.5	0	0	0	0	.	.	.	.	.	0	0	0	0	0	0	n	o
chr17	40290878	40290988	peak_104815	31.2186	26.7571	15.491	20.1345	40.6606	18.8955	15.0974	22.9429	31.086	5	2	2	2	66.0085	55.2646	43.4105	0.680745	0.36	0	0	0	0	.	.	.	.	.	0	0	0	0	0	0	n	o
chr17	40298296	40298406	peak_104818	58.8177	31.5754	24.7072	33.6733	35.1917	28.8019	23.833	43.0095	31.4126	5	2	2	2	42.9941	34.8821	43.0357	0.676673	0.48	0	0	0	0	.	.	.	.	.	0	0	0	0	0	0	n	o
chr17	40429422	40429532	peak_104848	64.5816	29.4225	19.2166	19.4403	25.6805	27.4261	35.9868	13.7122	29.2895	5	2	1	2	61.3815	83.0141	62.3196	0.730055	0.46	0	0	0	0	.	.	.	.	.	0	0	0	0	0	0	n	o
chr17	40435098	40435208	peak_104850	41.9628	20.2985	21.1775	23.7796	11.8891	24.1239	21.0794	8.69555	27.3839	5	2	2	2	63.034	69.2955	67.0758	n	0.6	0	0	0	0	.	.	.	.	.	0	0	0	0	0	0	n	o
chr17	40443878	40443988	peak_104854	143.449	28.6024	48.4338	43.7405	46.843	44.7623	58.7753	58.2602	56.2378	5	2	2	2	35.3927	49.4336	41.0468	0.804218	0.53	0	0	0	0	.	.	.	.	.	0	0	0	0	0	0	n	o
chr17	40463034	40463144	peak_104859b	34.3886	22.6564	23.1385	67.5202	48.2696	16.7858	14.4327	38.1266	40.9943	6	2	3	3	50.0846	47.9238	42.1998	n	0.36	0	0	0	0	.	.	.	.	.	0	0	0	0	0	0	n	o
chr17	40512450	40512560	peak_104876	108.5	48.6958	66.0818	34.7147	63.7255	43.1112	31.1443	40.1333	42.4642	5	2	2	2	39.0583	46.5962	44.7076	0.732691	0.52	0	0	0	0	.	.	.	.	.	0	0	0	0	0	0	n	o
chr17	40516422	40516532	peak_104878	84.2957	42.0322	75.1019	51.0306	81.3213	43.9366	60.5794	43.8791	84.9828	6	3	2	3	49.634	75.5431	72.7832	0.816491	0.5	0	0	0	0	.	.	.	.	.	0	0	0	0	0	0	n	o
chr17	40519038	40519148	peak_104879	75.2744	28.1923	21.3736	17.1838	35.1917	37.149	24.1178	20.4011	38.1089	5	2	1	2	68.0214	65.9635	46.4947	0.770036	0.54	0	0	0	0	.	.	.	.	.	0	0	0	0	0	0	n	o
chr17	40601816	40601926	peak_104899	108.079	28.0898	50.1986	45.6499	73.4745	41.5518	53.5529	43.8791	57.5445	6	2	2	3	41.1314	43.1601	52.5192	0.852745	0.47	0	0	0	0	.	.	.	.	.	0	0	0	0	0	0	n	o
chr17	40661770	40661880	peak_104907a	9.38269	23.4765	21.1775	38.7069	33.765	13.8506	19.9399	36.12	45.5129	6	2	3	3	46.5094	51.0215	47.6477	0.816527	0.57	0	0	0	0	.	.	.	.	.	0	0	0	0	0	0	n	o
chr17	40662064	40662174	peak_104907b	102.912	41.8271	62.16	48.9478	58.0186	44.3036	37.1263	30.6351	44.3696	5	2	2	2	39.2685	49.8241	46.0047	0.749564	0.48	0	0	0	0	.	.	.	.	.	0	0	0	0	0	0	n	o
chr17	40672718	40672828	peak_104910b	62.7005	35.4711	13.9223	11.2823	22.1137	27.8846	19.0854	16.7891	28.255	5	2	1	2	17.7565	43.108	31.3616	n	0.56	0	0	0	0	.	.	.	.	.	0	0	0	0	0	0	n	o
chr17	40677960	40678070	peak_104911	50.9748	32.293	11.177	16.3159	18.7847	27.5177	19.1803	23.2105	27.9828	5	1	2	2	42.4533	54.3275	55.1135	n	0.47	0	0	0	0	.	.	.	.	.	0	0	0	0	0	0	n	o
chr17	40719230	40719340	peak_104927	64.1777	36.2912	73.9254	0	19.0225	32.1958	93.2427	0.936445	17.8567	2	3	1	1	56.5744	86.7626	54.1622	0.759909	0.48	0	0	0	0	Sox-8873	S	0	0	0	0	0	0	0	0	0	n	o
chr17	40732974	40733084	peak_104933	150.472	47.9782	24.7072	41.6577	24.9671	53.8431	18.4207	56.3204	90.2092	5	1	2	2	59.5788	43.4204	28.4503	0.829164	0.57	0	0	0	0	.	.	.	.	.	0	0	0	0	0	0	n	o
chr17	40739850	40739960	peak_104936	36.4719	14.865	22.3541	14.7538	17.5958	19.1707	11.6791	17.2574	10.235	5	2	2	2	30.5255	39.828	50.8474	0.584727	0.4	0	0	0	0	.	.	.	.	.	0	0	0	0	0	0	n	o
chr17	40837864	40837974	peak_104953a	18.3317	15.0701	8.23573	4.68649	4.51785	14.9513	12.8185	27.3575	8.98281	5	2	2	2	67.1501	69.4778	60.1866	0.629218	0.43	0	0	0	0	.	.	.	.	.	0	0	0	0	0	0	n	o
chr17	40838156	40838266	peak_104953b	61.4814	22.1438	16.6675	19.6138	16.1692	29.444	20.7945	7.7591	13.5559	5	2	1	2	56.9349	47.9758	58.6877	0.609091	0.46	0	0	0	0	.	.	.	.	.	0	0	0	0	0	0	n	o
chr17	40840304	40840414	peak_104954	95.7905	39.7768	33.9233	12.4973	5.2312	36.0483	21.5541	16.0534	11.4871	2	2	1	1	59.2784	44.3315	36.3195	0.434745	0.35	0	0	0	0	.	.	.	.	.	0	0	0	0	0	0	n	o
chr17	40852982	40853092	peak_104956	109.12	21.9387	11.177	15.2745	27.1071	41.7353	45.0073	31.304	38.3811	5	2	2	2	50.7456	63.829	59.6966	0.72	0.47	0	0	0	0	.	.	.	.	.	0	0	0	0	0	0	n	o
chr17	40934850	40934960	peak_104973	331.484	50.9512	68.0427	96.8545	58.9698	101.999	101.314	158.393	145.249	5	2	3	2	77.9663	58.7789	62.1179	0.696582	0.51	0	0	0	0	.	.	.	.	.	0	0	0	0	0	0	n	o
chr17	40941726	40941836	peak_104978	69.3281	41.8271	26.2758	10.9352	4.28007	42.5608	49.2801	28.8291	14.2092	2	2	1	1	50.4753	43.3944	58.976	0.700309	0.45	ENSDART00000124715.3	si:dkey-16j16.4	0	0	.	.	.	.	.	0	0	0	0	0	0	n	o
chr17	40969634	40969744	peak_104986	41.1646	28.1923	12.1575	19.2666	17.8336	19.8128	27.4411	26.9562	45.2406	5	2	2	2	58.347	78.0161	48.8007	0.823255	0.62	ENSDART00000124715.3,ENSDART00000160049.2	mrpl33,si:dkey-16j16.4	0	0	.	.	.	.	.	0	0	0	0	0	0	n	o
chr17	40972206	40972316	peak_104987	127.204	40.4944	39.806	34.194	26.8694	46.4133	47.9508	34.7822	41.1576	5	2	2	2	37.2855	61.5643	61.4837	0.656891	0.47	ENSDART00000124715.3,ENSDART00000160049.2	mrpl33,si:dkey-16j16.4	0	0	.	.	.	.	.	0	0	0	0	0	0	n	o
chr17	41078158	41078268	peak_105005	53.5919	24.7067	40.1982	11.1087	14.5047	32.1958	35.1323	17.5249	19.3266	5	2	2	2	53.3896	45.4508	52.4615	n	0.46	0	0	0	0	Pou-8887	P	0	0	0	0	0	0	0	0	0	n	o
chr17	41174186	41174296	peak_105016	77.1703	26.9621	19.6088	18.5724	35.905	35.7731	21.5541	26.6886	33.7536	5	2	2	2	39.1484	69.1394	53.9605	0.756291	0.55	0	0	0	0	.	.	.	.	.	0	0	0	0	0	0	n	o
chr17	41210832	41210942	peak_105018	106.004	37.7265	52.9439	57.1058	40.6606	46.3215	55.7368	59.5979	67.7248	5	2	2	2	44.9771	62.2931	33.3217	0.7474	0.54	0	0	0	0	.	.	.	.	.	0	0	0	0	0	0	n	o
chr17	41226618	41226728	peak_105020	470.082	92.7782	90.9855	72.7274	89.8814	124.655	126.761	111.905	109.155	5	2	2	2	43.4147	58.05	45.4283	0.810291	0.5	0	0	0	0	.	.	.	.	.	0	0	0	0	0	0	n	o
chr17	41233052	41233162	peak_105022	24.1673	10.5593	9.02007	7.63724	10.938	11.6492	11.1094	12.5751	16.4413	5	2	2	2	64.6564	104.725	56.007	0.605164	0.52	0	0	0	0	.	.	.	.	.	0	0	0	0	0	0	n	o
chr17	41279544	41279654	peak_105032	168.44	87.55	51.9635	93.5564	54.6897	63.3826	71.4989	83.1428	66.1462	5	2	2	2	58.1367	66.38	47.3306	n	0.45	0	0	0	0	.	.	.	.	.	0	0	0	0	0	0	n	o
chr17	41303166	41303276	peak_105039	103.353	82.8341	103.535	58.3208	72.5234	71.0875	63.1431	65.1497	59.0144	5	2	2	2	35.1825	53.3123	49.3485	n	0.65	ENSDART00000059480.5	fosl2	0	0	.	.	.	.	.	0	0	0	0	0	0	n	o
chr17	41303592	41303702	peak_105040	45.2013	52.3865	66.0818	34.194	29.9605	46.0464	69.315	23.0097	40.1776	5	2	1	2	33.53	27.6193	32.0245	n	0.48	ENSDART00000059480.5	fosl2	0	0	.	.	.	.	.	0	0	0	0	0	0	n	o
chr17	41313764	41313874	peak_105045a	44.2133	28.4998	41.9629	40.6163	42.3251	27.3344	34.3726	31.7053	60.8109	6	2	2	3	41.7923	82.7538	39.7497	0.863109	0.63	ENSDART00000059480.5	fosl2	0	0	.	.	.	.	.	0	0	0	0	0	0	n	o
chr17	41314018	41314128	peak_105045b	12.125	10.2517	16.2754	9.89373	22.8271	12.1995	7.21635	9.76582	20.7421	5	2	2	2	59.4586	105.609	83.5925	0.776018	0.55	ENSDART00000059480.5	fosl2	0	0	.	.	.	.	.	0	0	0	0	0	0	n	o
chr17	41379818	41379928	peak_105063a	352.288	78.6309	27.0602	50.1628	20.2115	88.2403	34.7525	27.8257	49.4326	1	1	1	1	62.7035	47.0647	49.5502	0.720782	0.53	0	0	0	0	Sox-8882	S	1	0	1	0	0	0	0	0	0	n	o
chr17	41380184	41380294	peak_105063b	20.2066	14.455	7.45136	14.4066	12.6025	18.3452	11.869	11.9731	13.8281	5	2	2	2	59.8493	69.7121	43.8716	0.802909	0.52	0	0	0	0	.	.	.	.	.	0	0	0	0	0	0	n	o
chr17	41381190	41381300	peak_105064	70.9505	38.239	31.7664	17.3574	46.6052	38.4331	45.8618	13.0434	51.6647	5	2	1	2	21.7525	23.0638	13.0289	0.729236	0.52	0	0	0	0	.	.	.	.	.	0	0	0	0	0	0	n	o
chr17	41417572	41417682	peak_105066	107.04	39.6743	26.668	52.4192	20.9248	44.4871	19.75	56.6548	43.7164	5	2	2	2	18.3574	41.9105	29.8627	0.605327	0.41	0	0	0	0	.	.	.	.	.	0	0	0	0	0	0	n	o
chr17	41422352	41422462	peak_105068	64.1777	24.3992	20.1971	46.8649	26.8693	21.9225	6.83655	34.7822	20.9055	5	2	2	2	25.8986	63.7509	28.2774	0.813218	0.53	0	0	0	0	.	.	.	.	.	0	0	0	0	0	0	n	o
chr17	41429864	41429974	peak_105070	246.939	60.7928	31.1781	24.9946	71.0966	80.3518	33.8029	47.0228	56.0201	5	1	1	2	34.2511	41.5721	60.129	0.778564	0.45	0	0	0	0	.	.	.	.	.	0	0	0	0	0	0	n	o
chr17	41440964	41441074	peak_105075	169.745	59.2551	82.9455	60.2301	66.8166	74.6648	86.6913	86.9555	63.2607	5	2	2	2	22.0829	27.0466	25.1931	0.7638	0.43	0	0	0	0	.	.	.	.	.	0	0	0	0	0	0	n	o
chr17	41449310	41449420	peak_105078	109.88	27.3722	15.0988	30.549	10.2246	35.6814	16.9015	26.4211	16.3868	4	2	2	1	80.0995	67.6035	81.3442	0.809309	0.54	ENSDART00000075331.5	insm1b	0	0	.	.	.	.	.	0	0	0	0	0	0	n	o
chr17	41456206	41456316	peak_105080	153.456	60.1777	28.2367	57.6265	16.1692	55.9528	10.9195	18.9295	14.5358	3	1	2	1	81.1511	72.5755	57.3329	0.558727	0.41	ENSDART00000075331.5	insm1b	0	0	.	.	.	.	.	0	0	0	0	0	0	n	o
chr17	41456826	41456936	peak_105081	203.816	86.3197	66.0818	51.725	48.5075	102.825	35.2272	71.3704	44.1518	3	1	2	1	60.33	70.9355	52.2309	0.705327	0.47	ENSDART00000075331.5	insm1b	0	0	.	.	.	.	.	0	0	0	0	0	0	n	o
chr17	41462728	41462838	peak_105083	1112.23	245.836	223.541	59.7094	58.7321	362.959	253.237	113.376	136.157	2	2	1	1	42.0927	50.3707	45.1976	0.616418	0.53	ENSDART00000075331.5	insm1b	0	0	Sox-8883	SP	0	0	1	0	0	0	0	0	0	n	o
chr17	41471218	41471328	peak_105086	77.0458	40.3919	44.316	29.5075	37.0939	37.6076	37.1263	20.0666	43.0085	5	2	2	2	51.0461	68.1762	64.0492	0.797709	0.53	ENSDART00000075331.5	insm1b	0	0	.	.	.	.	.	0	0	0	0	0	0	n	o
chr17	41474916	41475026	peak_105088	77.6568	32.8055	45.4925	29.6811	51.5986	35.4062	42.9184	18.9965	34.788	5	2	2	2	39.9295	50.605	32.1687	0.537436	0.42	ENSDART00000075331.5	insm1b	0	0	.	.	.	.	.	0	0	0	0	0	0	n	o
chr17	41482102	41482212	peak_105092	80.9998	23.8865	28.0406	24.6475	19.4981	32.7462	24.3077	25.8191	25.0975	5	2	2	2	70.3048	73.4606	76.7322	0.797891	0.62	ENSDART00000075331.5	insm1b	0	0	.	.	.	.	.	0	0	0	0	0	0	n	o
chr17	41488140	41488250	peak_105093a	17.1075	19.5808	5.68657	8.15796	2.85338	15.2265	9.59018	5.21733	11.106	2	2	1	1	65.4676	68.02	55.4016	0.724218	0.51	0	0	0	0	.	.	.	.	.	0	0	0	0	0	0	n	o
chr17	41488382	41488492	peak_105093b	9.38269	13.4298	2.94133	8.15796	6.65788	10.2733	7.02645	4.48155	9.96273	5	2	2	2	74.8115	77.1571	62.9826	0.595909	0.53	0	0	0	0	.	.	.	.	.	0	0	0	0	0	0	n	o
chr17	41494784	41494894	peak_105094	41.701	13.0197	9.41227	16.3159	13.078	25.1329	22.6935	14.5817	19.49	5	2	2	2	88.3918	111.31	76.0404	0.7988	0.55	0	0	0	0	.	.	.	.	.	0	0	0	0	0	0	n	o
chr17	41504958	41505068	peak_105096	120.741	27.6797	32.7467	4.86007	13.7914	39.8091	13.1034	4.74911	10.8883	2	2	1	1	46.1788	64.4277	47.273	0.695309	0.51	0	0	0	0	.	.	.	.	.	0	0	0	0	0	0	n	o
chr17	41513572	41513682	peak_105099	296.733	61.408	48.6299	27.4246	33.2895	88.0568	74.0626	44.8824	45.1863	2	2	1	1	25.2075	41.5201	42.4305	0.6948	0.63	0	0	0	0	Pou-8895	P	0	0	0	0	0	0	0	0	0	n	o
chr17	41520806	41520916	peak_105101	68.1116	40.4944	36.0803	29.6811	34.0027	49.0734	58.1106	34.5815	59.9943	5	2	2	2	59.3385	49.3035	50.0403	0.800564	0.52	0	0	0	0	.	.	.	.	.	0	0	0	0	0	0	n	o
chr17	41523042	41523152	peak_105102	159.266	38.239	85.6907	69.7766	48.5075	58.1542	50.7044	61.0026	72.1891	5	2	2	2	98.0664	104.125	67.9117	0.6832	0.55	0	0	0	0	Sox-8889	S	0	0	0	0	0	0	0	0	0	n	o
chr17	41525074	41525184	peak_105103	147.728	72.2747	73.141	83.1418	37.3317	71.4544	60.1996	48.762	24.553	4	2	2	1	39.569	47.9758	33.437	0.751382	0.52	0	0	0	0	.	.	.	.	.	0	0	0	0	0	0	n	o
chr17	41545084	41545194	peak_105111	75.9195	40.3919	35.0998	13.1916	28.7715	42.2856	71.1191	14.5818	34.788	5	2	1	2	72.7385	90.3289	73.792	0.734655	0.51	0	0	0	0	Sox-8894	S	0	0	0	0	0	0	0	0	0	n	o
chr17	41575416	41575526	peak_105121	83.9045	26.142	40.5903	51.0306	36.6184	34.122	68.1755	33.7788	61.6819	6	2	2	3	69.9443	75.8555	45.9759	0.779436	0.56	0	0	0	0	.	.	.	.	.	0	0	0	0	0	0	n	o
chr17	41585084	41585194	peak_105125	117.641	22.5538	13.1379	37.3184	13.5535	44.4871	38.0758	26.6217	12.1948	4	2	2	1	52.0676	71.8466	59.3795	0.621564	0.43	0	0	0	0	Sox-8898	S	0	0	0	0	0	0	0	0	0	n	o
chr17	41601640	41601750	peak_105128	182.925	40.2894	52.1595	56.2379	30.6738	57.4204	59.5349	55.1833	87.2693	6	2	2	3	57.7762	72.3152	46.7254	0.8086	0.54	0	0	0	0	.	.	.	.	.	0	0	0	0	0	0	n	o
chr17	41659504	41659614	peak_105135	190.075	38.5465	64.9053	59.7094	60.8721	64.9419	73.0181	71.8385	79.9742	6	2	2	3	35.9636	60.523	33.6388	0.832291	0.64	0	0	0	0	.	.	.	.	.	0	0	0	0	0	0	n	o
chr17	41666536	41666646	peak_105137	270.024	70.2245	82.3572	49.4685	93.21	84.0208	95.2373	72.5745	103.166	5	2	2	2	41.7924	35.7151	30.3815	0.849764	0.58	0	0	0	0	.	.	.	.	.	0	0	0	0	0	0	n	o
chr17	41714498	41714608	peak_105150	109.12	39.3667	31.9625	46.1706	20.687	44.6705	41.2092	33.9795	40.9943	5	2	2	2	36.204	64.2455	39.0003	0.688273	0.6	0	0	0	0	.	.	.	.	.	0	0	0	0	0	0	n	o
chr17	41790624	41790734	peak_105156	80.0377	39.2642	39.4138	57.6265	43.2763	35.4979	42.1587	74.7148	69.467	6	2	3	3	51.4367	78.1723	44.1311	0.754364	0.49	ENSDART00000156031.2	ralgapa2	0	0	.	.	.	.	.	0	0	0	0	0	0	n	o
chr17	41799528	41799638	peak_105159	711.965	170.692	250.013	241.962	166.447	215.831	187.72	261.936	174.049	5	2	2	2	7.75155	12.1566	17.6121	0.870382	0.54	ENSDART00000156031.2	ralgapa2	0	0	Sox-8900	S	0	0	0	0	0	0	0	0	0	n	o
chr17	41808092	41808202	peak_105161	86.8365	39.6743	46.8652	23.7796	47.3185	39.809	46.1467	39.8657	40.2865	5	2	2	2	38.6977	28.8688	34.3018	0.663236	0.42	ENSDART00000156031.2	ralgapa2	0	0	.	.	.	.	.	0	0	0	0	0	0	n	o
chr17	41843402	41843512	peak_105167	39.7938	11.9945	16.2754	23.4325	37.3317	21.6473	17.9459	35.5849	35.3868	6	2	3	3	45.9685	50.4749	65.1157	n	0.45	0	0	0	0	.	.	.	.	.	0	0	0	0	0	0	n	o
chr17	41846620	41846730	peak_105169	387.462	40.2894	36.6685	42.0048	28.296	92.5509	90.1095	104.815	93.8564	5	2	2	2	43.4147	42.5874	60.0136	0.606745	0.5	0	0	0	0	Sox-8901	S	0	0	0	0	0	0	0	0	0	n	o
chr17	41861582	41861692	peak_105172a	6.1396	8.20139	16.4715	11.4559	3.09116	8.43878	13.768	4.01333	5.11748	5	2	2	2	111.676	104.828	47.6765	0.691727	0.48	0	0	0	0	.	.	.	.	.	0	0	0	0	0	0	n	o
chr17	41861976	41862086	peak_105172b	17.0296	12.7122	16.4715	12.3237	9.51127	12.5665	10.9195	7.02334	6.36963	5	2	2	2	114.02	104.464	49.7808	0.725127	0.55	0	0	0	0	.	.	.	.	.	0	0	0	0	0	0	n	o
chr17	41931438	41931548	peak_105191	29.4478	17.2229	19.8049	14.0595	12.1269	21.0052	17.851	17.1235	14.3725	5	2	2	2	34.882	31.3938	28.8826	0.732455	0.49	0	0	0	0	.	.	.	.	.	0	0	0	0	0	0	n	o
chr17	41932086	41932196	peak_105192	41.0474	13.8398	18.0402	21.5232	21.8759	24.766	20.6045	16.1202	20.3611	5	2	2	2	63.2443	52.7916	59.2643	0.792309	0.52	0	0	0	0	.	.	.	.	.	0	0	0	0	0	0	n	o
chr17	41950974	41951084	peak_105197	90.8419	20.1959	30.3937	87.8283	24.4915	40.5428	35.7969	114.246	30.106	5	2	3	2	50.8658	31.2376	38.3085	0.717273	0.58	0	0	0	0	.	.	.	.	.	0	0	0	0	0	0	n	o
chr17	41962836	41962946	peak_105202b	58.8177	28.3974	37.0607	16.6631	29.0094	26.5088	26.3966	28.1602	26.5129	5	2	2	2	67.5407	63.6467	87.9739	0.759691	0.58	0	0	0	0	.	.	.	.	.	0	0	0	0	0	0	n	o
chr17	41968916	41969026	peak_105205	72.455	33.8307	50.1986	52.94	38.5206	33.3882	32.9484	64.1465	51.5559	5	2	3	2	29.9246	35.3766	39.865	0.6648	0.46	0	0	0	0	.	.	.	.	.	0	0	0	0	0	0	n	o
chr17	41969534	41969644	peak_105206	39.5817	16.9154	13.7262	4.51292	3.56672	17.7031	20.9844	11.6386	4.95415	2	2	1	1	27.7013	42.1448	46.2642	0.555164	0.46	0	0	0	0	.	.	.	.	.	0	0	0	0	0	0	n	o
chr17	41998340	41998450	peak_105211	434.112	54.1292	58.2383	34.5412	35.4295	101.357	94.4773	48.4275	63.5874	5	2	1	2	7.36098	8.12179	7.2639	0.796982	0.6	0	0	0	0	Pou-8909	P	0	0	0	0	0	0	0	0	0	n	o
chr17	42013464	42013574	peak_105214	218.071	42.9548	27.2563	15.7952	46.6052	57.879	31.3342	18.7289	92.1691	6	2	1	3	59.6089	52.5314	92.5282	0.711636	0.53	0	0	0	0	.	.	.	.	.	0	0	0	0	0	0	n	o
chr17	42019142	42019252	peak_105217	52.7345	19.7858	8.23572	7.2901	14.2669	27.426	18.0409	20.2005	24.3353	5	2	2	2	64.2358	69.3216	70.3906	n	0.53	0	0	0	0	.	.	.	.	.	0	0	0	0	0	0	n	o
chr17	42042470	42042580	peak_105224	25.5321	17.428	12.9418	5.38078	9.98682	16.1438	14.6226	9.96645	12.0315	5	2	1	2	66.8496	65.3127	73.6767	0.769618	0.56	0	0	0	0	.	.	.	.	.	0	0	0	0	0	0	n	o
chr17	42045294	42045404	peak_105225	34.1902	16.7104	15.2949	24.8211	13.7914	19.6294	11.5842	18.9965	19.5988	5	2	2	2	75.2322	47.3251	61.0514	0.808564	0.54	0	0	0	0	.	.	.	.	.	0	0	0	0	0	0	n	o
chr17	42066236	42066346	peak_105230	129.377	37.9315	23.3345	6.24865	10.4624	45.6795	35.8919	8.02667	8.11175	2	2	1	1	53.2995	62.4754	57.0447	0.718145	0.51	0	0	0	0	.	.	.	.	.	0	0	0	0	0	0	n	o
chr17	42080106	42080216	peak_105233	208.669	43.0574	42.5512	38.3598	14.2669	67.4185	67.321	56.3873	42.192	5	2	2	2	68.8626	64.688	72.6102	0.835964	0.55	0	0	0	0	Sox-8909	S	0	0	0	0	0	0	0	0	0	n	o
chr17	42090036	42090146	peak_105235	118.019	46.2354	58.4344	3.64505	4.75563	55.7694	84.3175	7.55844	12.9025	2	2	1	1	54.7115	72.7317	70.4484	0.8242	0.56	0	0	0	0	.	.	.	.	.	0	0	0	0	0	0	n	o
chr17	42095840	42095950	peak_105239	80.9989	53.8216	73.3371	46.6914	48.5075	59.3466	73.3029	58.7953	55.0945	5	2	2	2	63.4245	94.2073	64.741	0.835491	0.56	0	0	0	0	.	.	.	.	.	0	0	0	0	0	0	n	o
chr17	42098668	42098778	peak_105241	646.41	172.639	234.522	93.2091	143.62	200.605	231.873	101.069	186.625	5	2	1	2	40.1398	28.218	45.3417	0.755655	0.52	0	0	0	0	.	.	.	.	.	0	0	0	0	0	0	n	o
chr17	42143144	42143254	peak_105254	21.5099	19.4783	31.9624	24.9946	53.0253	16.2355	39.0253	25.5515	45.9485	6	3	2	3	77.8461	77.5215	63.1845	0.658218	0.49	0	0	0	0	.	.	.	.	.	0	0	0	0	0	0	n	o
chr17	42146768	42146878	peak_105255	42.7657	24.5016	13.9223	15.2745	11.8891	19.5376	27.5361	19.9997	14.6447	5	2	2	2	64.0555	52.0367	64.9715	0.688945	0.5	0	0	0	0	.	.	.	.	.	0	0	0	0	0	0	n	o
chr17	42183594	42183704	peak_105257	44.3846	24.5016	23.5306	17.3574	39.7095	21.2804	28.0108	14.3811	20.5244	5	2	2	2	59.3985	54.9002	43.6123	0.742236	0.5	0	0	0	0	.	.	.	.	.	0	0	0	0	0	0	n	o
chr17	42189134	42189244	peak_105258	43.5729	21.6312	29.6094	32.1112	29.4849	27.1508	28.0108	44.9493	30.0515	5	2	2	2	45.3977	43.0038	37.3861	0.624527	0.49	0	0	0	0	.	.	.	.	.	0	0	0	0	0	0	n	o
chr17	42207976	42208086	peak_105263	173.935	56.9997	90.2007	86.4397	94.3991	95.8536	110.905	104.949	89.3926	5	2	2	2	28.6928	28.5565	20.1487	0.729218	0.43	0	0	0	0	.	.	.	.	.	0	0	0	0	0	0	n	o
chr17	42211598	42211708	peak_105265	292.742	123.944	195.696	101.02	164.069	103.466	107.581	102.541	119.553	5	2	2	2	44.1358	43.5505	43.5546	0.745109	0.55	0	0	0	0	.	.	.	.	.	0	0	0	0	0	0	n	o
chr17	42217950	42218060	peak_105270	138.517	73.4025	123.928	145.455	111.995	68.5193	77.9555	167.556	67.6705	5	2	3	2	60.9008	76.4542	37.9625	0.808891	0.53	0	0	0	0	.	.	.	.	.	0	0	0	0	0	0	n	o
chr17	42228548	42228658	peak_105273	20.3464	11.4819	12.1575	15.1009	33.765	13.4837	15.9519	19.1302	30.4326	6	2	2	3	72.6784	72.1851	74.7145	0.643455	0.48	0	0	0	0	.	.	.	.	.	0	0	0	0	0	0	n	o
chr17	42231698	42231808	peak_105274	197.379	52.1814	79.2199	57.4529	44.7029	68.611	92.8627	90.0324	85.9083	5	2	2	2	28.152	56.5923	53.8739	0.845018	0.5	0	0	0	0	.	.	.	.	.	0	0	0	0	0	0	n	o
chr17	42235498	42235608	peak_105276	68.4169	38.4441	25.6875	16.6631	11.4135	38.7084	34.1827	32.7086	30.2149	4	2	2	1	71.4165	93.8955	71.486	0.682636	0.54	0	0	0	0	.	.	.	.	.	0	0	0	0	0	0	n	o
chr17	42246936	42247046	peak_105280	447.28	95.1364	93.9264	105.88	104.148	110.346	111.379	95.25	115.796	5	2	2	2	23.5251	18.7686	13.5766	0.737055	0.49	0	0	0	0	.	.	.	.	.	0	0	0	0	0	0	n	o
chr17	42275410	42275520	peak_105287	99.0795	60.2803	61.9639	57.6265	76.0901	65.7675	48.2356	45.3506	38.1089	5	2	2	2	67.1802	63.4385	50.6744	0.787273	0.55	0	0	0	0	.	.	.	.	.	0	0	0	0	0	0	n	o
chr17	42276868	42276978	peak_105288	648.653	197.756	234.718	175.135	228.746	231.608	224.276	196.586	229.361	5	2	2	2	56.9349	72.5495	48.6855	0.818255	0.61	0	0	0	0	.	.	.	.	.	0	0	0	0	0	0	n	o
chr17	42277824	42277934	peak_105289	155.936	80.7838	114.712	69.6031	53.7386	92.2764	109.765	65.5511	82.4785	5	2	2	2	62.5232	42.9257	51.0203	0.821109	0.52	0	0	0	0	.	.	.	.	.	0	0	0	0	0	0	n	o
chr17	42314420	42314530	peak_105300	41.7382	18.1456	25.2955	15.7952	14.7425	24.6743	20.7945	13.9129	14.9714	5	2	2	2	78.2967	89.1055	74.0515	0.697964	0.46	0	0	0	0	.	.	.	.	.	0	0	0	0	0	0	n	o
chr17	42373360	42373470	peak_105311	292.284	63.7658	14.5105	415.709	6.65789	82.278	9.78009	344.344	12.5215	3	1	3	1	34.4314	52.0628	16.8626	0.733382	0.51	0	0	0	0	.	.	.	.	.	0	0	0	0	0	0	n	o
chr17	42374060	42374170	peak_105312	38.6627	27.5772	17.2558	86.7868	10.4624	25.6833	12.3437	86.4873	19.4355	5	2	3	2	51.647	92.8018	50.4437	0.729927	0.49	0	0	0	0	.	.	.	.	.	0	0	0	0	0	0	n	o
chr17	42378296	42378406	peak_105313	34.9459	30.4476	29.8055	28.6396	43.2763	28.8019	24.0229	33.1769	47.0373	6	2	2	3	54.6515	66.1457	73.302	n	0.49	0	0	0	0	.	.	.	.	.	0	0	0	0	0	0	n	o
chr17	42401902	42402012	peak_105321	76.2207	34.1383	23.1385	29.8547	23.0648	31.1868	33.3282	21.4713	44.1518	5	2	2	2	29.1735	43.6026	26.4614	n	0.49	0	0	0	0	.	.	.	.	.	0	0	0	0	0	0	n	o
chr17	42472106	42472216	peak_105328	46.021	20.2985	35.6881	10.2408	27.3449	25.1329	20.4146	16.3209	34.298	5	2	2	2	55.2825	51.7244	51.0203	0.764055	0.52	0	0	0	0	.	.	.	.	.	0	0	0	0	0	0	n	o
chr17	42519926	42520036	peak_105339	34.9459	21.6312	17.2558	24.9946	34.4784	20.8217	28.2007	17.7255	32.8825	5	2	2	2	48.8228	65.7293	71.8319	0.805236	0.54	0	0	0	0	Sox-8910	S	0	0	0	0	0	0	0	0	0	n	o
chr17	42536770	42536880	peak_105345	99.8435	22.2463	24.9033	17.0103	14.2669	29.6275	35.607	37.6585	25.0975	5	2	2	2	76.3137	78.3805	55.8917	0.762764	0.55	0	0	0	0	Sox-8911	S	0	0	1	0	0	0	0	0	0	n	o
chr17	42546272	42546382	peak_105349	28.2297	26.9621	11.9614	13.8859	11.6513	22.1976	21.744	41.4711	36.6389	5	2	2	2	70.425	61.8506	58.976	0.733873	0.5	0	0	0	0	.	.	.	.	.	0	0	0	0	0	0	n	o
chr17	42548474	42548584	peak_105350	363.673	78.3234	108.241	96.5073	142.669	117.225	119.45	134.714	174.321	6	2	2	3	42.5435	33.4243	36.4925	0.818982	0.51	ENSDART00000014296.7	foxa2	ENSDART00000014296.7	foxa2	.	.	.	.	.	0	0	0	0	0	0	n	o
chr17	42557092	42557202	peak_105353	67.476	23.8865	21.9619	28.6396	16.4069	33.8468	18.9905	27.2906	30.9226	5	2	2	2	65.8582	79.4738	64.7122	0.719927	0.5	ENSDART00000014296.7	foxa2	ENSDART00000014296.7	foxa2	.	.	.	.	.	0	0	0	0	0	0	n	o
chr17	42562412	42562522	peak_105354	626.659	150.905	255.307	233.63	315.536	178.498	242.697	209.295	297.739	6	3	3	3	62.7035	27.5152	36.0025	0.724964	0.52	ENSDART00000014296.7	foxa2	ENSDART00000014296.7	foxa2	.	.	.	.	.	0	0	0	0	0	0	n	o
chr17	42595470	42595580	peak_105364	65.8955	38.8541	38.2373	48.9478	42.8007	54.3017	34.3726	39.9326	56.7822	5	2	2	2	50.7456	42.7695	58.6301	n	0.45	0	0	0	0	.	.	.	.	.	0	0	0	0	0	0	n	o
chr17	42614836	42614946	peak_105371	57.0604	14.66	16.6675	20.4817	10.4624	21.0053	26.0168	16.5215	26.7851	5	2	2	2	72.8886	72.966	60.8785	n	0.52	0	0	0	0	.	.	.	.	.	0	0	0	0	0	0	n	o
chr17	42618920	42619030	peak_105372	57.9807	20.5035	13.5301	13.7124	27.1071	29.5357	32.4736	27.4913	48.7249	5	2	2	2	50.2649	38.0839	57.6212	0.745364	0.51	0	0	0	0	.	.	.	.	.	0	0	0	0	0	0	n	o
chr17	42623240	42623350	peak_105373b	97.8115	38.3415	44.5121	39.5748	57.7809	44.6705	54.9772	60.1999	141.438	6	2	2	3	68.7425	70.5711	69.3242	0.725655	0.48	0	0	0	0	.	.	.	.	.	0	0	0	0	0	0	n	o
chr17	42635642	42635752	peak_105377	155.692	49.0034	46.8652	26.7304	54.6897	48.0644	56.1166	35.6517	77.7422	5	2	2	2	46.5394	62.7356	55.9494	0.806727	0.64	0	0	0	0	.	.	.	.	.	0	0	0	0	0	0	n	o
chr17	42636378	42636488	peak_105378	121.625	23.8865	29.8055	14.2331	41.1362	39.9925	41.6839	44.6148	70.447	6	2	2	3	56.5443	59.7421	61.7432	0.647527	0.45	0	0	0	0	.	.	.	.	.	0	0	0	0	0	0	n	o
chr17	42644834	42644944	peak_105381	41.9628	24.9117	42.9434	46.8649	41.1363	25.1329	36.9363	64.2133	58.0888	6	2	3	3	46.8098	57.4774	54.1622	0.804182	0.55	0	0	0	0	.	.	.	.	.	0	0	0	0	0	0	n	o
chr17	42723438	42723548	peak_105402	63.2754	43.8775	31.9625	5.72793	1.90225	37.7911	22.8835	1.93977	7.62177	2	2	1	1	43.2945	27.9056	36.0313	n	0.4	0	0	0	0	.	.	.	.	.	0	0	0	0	0	0	n	o
chr17	42727694	42727804	peak_105404	88.806	30.8577	36.6685	25.1682	27.1071	43.5698	35.8919	42.8088	62.2808	5	2	2	2	51.6771	44.8	53.3263	0.806964	0.55	0	0	0	0	.	.	.	.	.	0	0	0	0	0	0	n	o
chr17	42759296	42759406	peak_105410	145.965	38.8541	54.1205	28.4661	27.5827	55.6776	69.8847	25.6185	31.5215	2	2	1	1	25.3277	38.995	26.6344	0.454436	0.45	0	0	0	0	.	.	.	.	.	0	0	0	0	0	0	n	o
chr17	42761112	42761222	peak_105411	48.5075	29.525	25.4915	18.2253	17.8336	29.6275	27.631	10.3678	22.9197	5	2	1	2	49.2134	60.6792	53.9893	0.727927	0.51	0	0	0	0	.	.	.	.	.	0	0	0	0	0	0	n	o
chr17	42801094	42801204	peak_105418	39.8529	22.0413	26.8641	28.6396	11.6513	26.4171	26.9664	19.3309	32.5015	5	2	2	2	31.8175	33.0859	22.9735	0.763109	0.65	ENSDART00000154755.2	prkd3	0	0	.	.	.	.	.	0	0	0	0	0	0	n	o
chr17	42828458	42828568	peak_105426	150.214	52.899	42.7473	24.9946	18.547	56.7784	56.4965	29.9662	43.9341	5	2	1	2	46.7196	55.2646	40.4704	0.702236	0.45	ENSDART00000009528.9	mocs3	0	0	.	.	.	.	.	0	0	0	0	0	0	n	o
chr17	42878922	42879032	peak_105436	556.758	92.9836	182.951	317.119	262.986	135.937	153.063	322.337	256.309	6	2	3	3	48.282	76.8707	31.8516	0.7842	0.6	0	0	0	0	.	.	.	.	.	0	0	0	0	0	0	n	o
chr17	42992000	42992110	peak_105444b	14.7443	12.3021	10.1966	8.15795	8.56015	11.0988	8.26083	12.5082	5.66189	5	2	2	2	56.4842	56.0456	71.6014	0.842218	0.57	0	0	0	0	.	.	.	.	.	0	0	0	0	0	0	n	o
chr17	43033054	43033164	peak_105459	267.278	119.433	133.34	229.117	133.157	144.102	145.751	230.097	181.072	5	2	3	2	33.8004	29.4675	21.3305	0.766109	0.55	0	0	0	0	.	.	.	.	.	0	0	0	0	0.61716	0	n	o
chr17	43068776	43068886	peak_105467	139.133	49.8235	62.3561	35.0619	55.8786	61.1812	60.7693	49.1633	68.6505	5	2	2	2	27.6412	34.1532	31.4769	0.886309	0.59	0	0	0	0	.	.	.	.	.	0	0	0	0	0	0	n	o
chr17	43070356	43070466	peak_105468	173.191	59.4601	48.6299	57.2794	87.2657	69.1614	65.0422	75.0493	72.0803	5	2	2	2	48.1918	67.7857	45.7741	0.797236	0.55	0	0	0	0	.	.	.	.	.	0	0	0	0	0	0	n	o
chr17	43147978	43148088	peak_105486	26.9203	31.1653	26.0797	38.7069	18.7847	25.4081	29.72	21.6051	26.7851	5	2	2	2	36.6847	31.3678	54.3063	0.810145	0.45	0	0	0	0	.	.	.	.	.	0	0	0	0	0	0	n	o
chr17	43149248	43149358	peak_105487	71.5217	27.9873	34.9037	24.4739	21.4004	31.9206	47.7609	30.1	46.9284	5	2	2	2	78.9276	58.5185	49.6655	0.753782	0.59	0	0	0	0	.	.	.	.	.	0	0	0	0	0	0	n	o
chr17	43267452	43267562	peak_105508b	88.806	30.0376	16.4715	51.5514	11.1757	40.0842	29.2452	67.6915	49.2694	5	2	3	2	49.1233	82.858	46.0047	0.644564	0.51	0	0	0	0	.	.	.	.	.	0	0	0	0	0	0	n	o
chr17	43316450	43316560	peak_105514	45.2006	32.6005	12.1575	26.2096	0.951127	22.0142	19.9399	32.9093	10.4527	4	2	2	1	52.1277	56.3059	49.7232	0.690982	0.48	0	0	0	0	.	.	.	.	.	0	0	0	0	0	0	n	o
chr17	43351746	43351856	peak_105518	49.3448	30.0376	24.315	17.0102	5.94454	22.6563	26.9664	29.0966	16.0057	4	2	2	1	64.8667	55.2126	56.2665	0.664509	0.47	0	0	0	0	.	.	.	.	.	0	0	0	0	0	0	n	o
chr17	43386192	43386302	peak_105521	36.4719	22.0413	8.23573	15.6216	13.7914	20.088	21.744	31.0365	27.2206	5	2	2	2	109.213	98.9718	85.8121	0.730927	0.49	0	0	0	0	.	.	.	.	.	0	0	0	0	0	0	n	o
chr17	43404242	43404352	peak_105525	138.672	43.3649	44.316	69.4295	101.533	71.7296	26.0168	105.751	144.814	6	1	2	3	43.4147	66.3801	59.466	0.690091	0.5	0	0	0	0	.	.	.	.	.	0	0	0	0	0	0	n	o
chr17	43421066	43421176	peak_105530	89.3443	31.1653	45.2965	30.3754	61.3476	38.2497	61.1491	52.9091	90.6447	6	2	2	3	62.6434	62.8398	63.3574	0.853564	0.58	ENSDART00000043866.7	plk4	0	0	.	.	.	.	.	0	0	0	0	0	0	n	o
chr17	43447540	43447650	peak_105538	119.93	26.6545	30.5898	50.8571	25.6805	43.0195	39.8798	36.6551	41.9198	5	2	2	2	77.1551	63.8029	59.8407	0.719345	0.49	ENSDART00000043866.7,ENSDART00000155313.2	hspa4l,plk4	0	0	.	.	.	.	.	0	0	0	0	0	0	n	o
chr17	43453720	43453830	peak_105540	992.694	184.326	264.524	178.781	103.911	250.687	225.606	184.68	95.8709	4	2	2	1	30.8259	37.8496	50.5591	0.751782	0.46	ENSDART00000155313.2	hspa4l	0	0	Sox-8950	S	0	1	0	0	0	0	0	0	0	n	o
chr17	43465464	43465574	peak_105542	34.6786	62.0231	58.4344	55.5435	43.9896	48.6147	44.7224	33.1768	43.8252	5	2	2	2	55.0421	52.9478	53.6434	0.850418	0.56	ENSDART00000155313.2	hspa4l	0	0	.	.	.	.	.	0	0	0	0	0	0	n	o
chr17	43473338	43473448	peak_105545	84.6316	42.5447	24.5111	37.6655	22.8271	42.5608	10.9195	29.6986	4.51862	3	1	2	1	58.7976	38.995	75.7234	0.560418	0.38	ENSDART00000155313.2	hspa4l	0	0	.	.	.	.	.	0	0	0	0	0	0	n	o
chr17	43478524	43478634	peak_105548	141.493	53.104	47.0612	50.8571	61.1099	56.0445	50.9893	67.6246	70.7736	5	2	2	2	39.1785	45.8934	55.4882	0.8348	0.55	ENSDART00000155313.2	hspa4l	0	0	.	.	.	.	.	0	0	0	0	0	0	n	o
chr17	43487388	43487498	peak_105552	40.5356	22.6564	17.4519	35.5826	46.6052	25.1329	27.726	28.8291	30.2694	5	2	2	2	48.9129	46.8825	46.1776	0.682764	0.53	0	0	0	0	.	.	.	.	.	0	0	0	0	0	0	n	o
chr17	43500758	43500868	peak_105554	295.038	57.6148	62.5522	65.6108	76.3278	88.5155	75.5818	122.942	162.126	6	2	2	3	48.3721	77.2873	66.1534	0.812036	0.64	ENSDART00000133665.2	mrpl35	0	0	.	.	.	.	.	0	0	0	0	0	0	n	o
chr17	43510778	43510888	peak_105556	69.6653	34.9585	38.8255	11.9766	29.2472	38.6166	26.3966	14.9831	25.0975	5	2	1	2	43.4748	36.4439	38.3949	0.676236	0.49	ENSDART00000133665.2	mrpl35	0	0	.	.	.	.	.	0	0	0	0	0	0	n	o
chr17	43588600	43588710	peak_105569	120.741	25.1168	42.7473	45.4763	63.0121	43.0195	47.571	48.4275	101.206	6	2	2	3	48.943	62.9439	44.6499	0.776527	0.52	ENSDART00000139980.3	zfyve28	0	0	.	.	.	.	.	0	0	0	0	0	0	n	o
chr17	43654678	43654788	peak_105581b	13.6073	12.6096	2.35305	5.20721	6.18232	11.2823	5.41226	8.49488	5.66189	5	1	2	2	72.6484	64.2715	90.3953	0.571745	0.38	0	0	0	0	.	.	.	.	.	0	0	0	0	0	0	n	o
chr17	43664408	43664518	peak_105584	292.043	118.817	150.204	103.624	110.806	144.744	145.941	105.952	125.16	5	2	2	2	74.3007	50.4488	51.5679	0.772127	0.54	0	0	0	0	.	.	.	.	.	0	0	0	0	0	0	n	o
chr17	43691314	43691424	peak_105592	245.266	78.6309	92.1618	113.691	109.142	86.8643	94.3827	130.5	111.441	6	2	3	3	22.2933	30.2485	9.85818	0.755273	0.48	0	0	0	0	.	.	.	.	.	0	0	0	0	0	0	n	o
chr17	43697014	43697124	peak_105595	17.7161	9.63664	7.45135	14.0595	19.0225	15.2265	14.5276	13.5785	25.7507	5	2	2	2	107.08	89.2616	92.2691	n	0.57	0	0	0	0	.	.	.	.	.	0	0	0	0	0	0	n	o
chr17	43707770	43707880	peak_105599	202.345	50.4386	45.8847	5.90151	6.18232	59.9887	43.3931	6.15377	5.44414	2	2	1	1	43.7152	43.1601	64.1068	0.681491	0.48	0	0	0	0	.	.	.	.	.	0	0	0	0	0	0	n	o
chr17	43708534	43708644	peak_105600	59.5303	22.7588	36.2764	13.018	23.0648	32.0124	22.6935	33.3106	30.9771	5	2	2	2	77.5156	77.2091	59.1489	0.735873	0.53	0	0	0	0	.	.	.	.	.	0	0	0	0	0	0	n	o
chr17	43716700	43716810	peak_105602	337.522	76.273	40.9825	8.15796	4.51785	110.255	50.1347	10.1671	3.26647	1	1	1	1	66.0084	75.9075	73.7344	0.605964	0.44	0	0	0	0	Sox-8293	S	0	0	0	0	0	0	0	0	0	n	o
chr17	43720470	43720580	peak_105603	41.6869	36.8038	37.4529	49.4685	38.7585	37.6076	33.613	38.528	41.0487	5	2	2	2	51.9475	93.9736	80.3642	0.822327	0.62	0	0	0	0	.	.	.	.	.	0	0	0	0	0	0	n	o
chr17	43721290	43721400	peak_105604	26.5703	24.8092	27.8445	21.176	39.7095	24.3074	29.72	42.14	56.2378	6	2	2	3	83.6146	107.484	76.6457	0.623309	0.52	0	0	0	0	.	.	.	.	.	0	0	0	0	0	0	n	o
chr17	43734274	43734384	peak_105608a	37.2422	25.2193	10.0005	6.94295	10.7002	20.5466	20.3197	11.1035	13.7192	5	2	1	2	42.3031	56.358	41.5368	n	0.49	0	0	0	0	.	.	.	.	.	0	0	0	0	0	0	n	o
chr17	43734682	43734792	peak_105608b	25.5321	10.7644	6.07875	13.8859	14.5047	14.4926	16.9964	35.4511	21.8309	5	2	3	2	46.6896	68.9051	27.7008	n	0.49	0	0	0	0	.	.	.	.	.	0	0	0	0	0	0	n	o
chr17	43786240	43786350	peak_105619	74.3314	19.0683	20.7854	27.0775	14.7425	29.0771	22.1238	27.8257	32.937	5	2	2	2	23.8255	34.6478	40.2109	0.765873	0.51	0	0	0	0	.	.	.	.	.	0	0	0	0	0	0	n	o
chr17	43848576	43848686	peak_105637	137.056	24.3992	15.2949	26.9039	33.5272	36.9655	27.726	37.5915	32.2293	5	2	2	2	61.6219	37.6935	86.648	0.594564	0.44	0	0	0	0	.	.	.	.	.	0	0	0	0	0	0	n	o
chr17	43896970	43897080	peak_105647	135.204	72.2748	89.0243	31.2433	27.1071	65.4005	54.7874	23.0766	26.7851	2	2	1	1	52.0075	46.5962	46.6677	0.703236	0.46	0	0	ENSDART00000156871.3	msh4	.	.	.	.	.	0	0	0	0	0	0	n	o
chr17	43917730	43917840	peak_105651	54.4532	16.9154	18.2362	1.38859	22.5893	24.8577	13.1984	4.94977	38.8711	5	2	1	2	61.8322	94.4418	78.2311	0.645745	0.45	0	0	0	0	.	.	.	.	.	0	0	0	0	0	0	n	o
chr17	43920530	43920640	peak_105654	88.806	37.5214	50.5908	28.2925	42.5629	38.7084	59.345	41.6048	45.7306	5	2	2	2	61.0811	72.0289	73.4461	0.751218	0.48	0	0	0	0	.	.	.	.	.	0	0	0	0	0	0	n	o
chr17	43961856	43961966	peak_105663	41.9628	19.0683	6.66701	23.7796	15.9314	25.8667	13.2933	10.9029	19.7622	5	2	2	2	91.9673	82.6496	98.4664	0.833636	0.56	0	0	0	0	.	.	.	.	.	0	0	0	0	0	0	n	o
chr17	43978180	43978290	peak_105665	166.505	41.8271	27.8445	39.9219	49.6964	59.897	31.714	37.4577	118.301	6	2	2	3	48.5825	64.0893	57.6788	0.804291	0.43	0	0	0	0	.	.	.	.	.	0	0	0	0	0	0	n	o
chr17	44014198	44014308	peak_105674	68.7421	36.5987	45.6886	43.7406	50.1719	34.8558	62.6684	54.4475	54.4413	6	2	2	3	102.784	88.8451	52.058	0.768436	0.47	ENSDART00000049503.5,ENSDART00000156513.3	BX465227.1,peli2	0	0	.	.	.	.	.	0	0	0	0	0	0	n	o
chr17	44039416	44039526	peak_105683	46.8431	20.9135	14.7066	13.018	27.3449	22.8397	33.3282	15.7189	23.3009	5	2	2	2	53.1493	88.4286	58.2554	0.648018	0.48	ENSDART00000049503.5	peli2	0	0	.	.	.	.	.	0	0	0	0	0	0	n	o
chr17	44079282	44079392	peak_105698a	49.6695	22.9639	24.315	16.3159	34.0028	25.5915	22.5036	20.5349	52.9169	6	2	2	3	77.5456	108.837	49.7808	0.861673	0.65	0	0	0	0	.	.	.	.	.	0	0	0	0	0	0	n	o
chr17	44084760	44084870	peak_105700	43.7067	26.2445	8.82398	20.4817	21.6381	24.3991	28.4856	14.9831	35.4413	5	2	2	2	83.7949	34.3354	92.7009	0.708982	0.5	0	0	0	0	.	.	.	.	.	0	0	0	0	0	0	n	o
chr17	44087542	44087652	peak_105702	107.406	49.4134	49.4143	84.8775	73.4745	48.0644	34.5625	78.4606	74.2035	6	2	3	3	39.1784	38.11	32.2552	0.481909	0.41	0	0	0	0	.	.	.	.	.	0	0	0	0	0	0	n	o
chr17	44100146	44100256	peak_105706a	23.4938	22.3488	24.1189	12.8445	21.4004	19.9963	9.02045	11.8394	18.1289	5	2	2	2	66.1586	90.0165	56.3241	0.737818	0.49	0	0	0	0	.	.	.	.	.	0	0	0	0	0	0	n	o
chr17	44100616	44100726	peak_105706b	52.7345	18.5556	29.6094	29.5075	25.9182	24.8577	18.4207	25.2171	25.1518	5	2	2	2	47.3806	51.9847	62.6944	0.732436	0.5	0	0	0	0	.	.	.	.	.	0	0	0	0	0	0	n	o
chr17	44124352	44124462	peak_105711	132.654	44.185	24.5111	71.3387	46.6052	52.3755	24.5925	91.9055	88.9025	6	1	3	3	44.0156	62.8658	25.3948	0.813818	0.51	0	0	0	0	.	.	.	.	.	0	0	0	0	0	0	n	o
chr17	44130680	44130790	peak_105713	204.568	47.6706	54.3165	72.0331	74.4256	54.0265	77.9556	135.45	126.63	6	2	3	3	42.0026	42.7956	57.2465	0.691291	0.53	0	0	0	0	.	.	.	.	.	0	0	0	0	0	0	n	o
chr17	44153540	44153650	peak_105719	13.0504	20.1959	24.315	26.2096	22.3515	14.0341	20.7945	23.0766	32.8825	6	2	2	3	51.6169	72.8879	58.7742	0.751418	0.56	0	0	0	0	.	.	.	.	.	0	0	0	0	0	0	n	o
chr17	44162016	44162126	peak_105720a	17.1075	28.3973	24.7072	10.588	25.2049	15.8685	19.9399	13.4446	12.3582	5	2	2	2	25.9286	33.0078	52.1733	0.817382	0.56	0	0	0	0	.	.	.	.	.	0	0	0	0	0	0	n	o
chr17	44162250	44162360	peak_105720b	43.5729	19.0683	15.491	11.6295	30.6738	25.2246	20.4147	14.8494	15.5157	5	2	2	2	14.8121	13.302	12.3947	0.743964	0.52	0	0	0	0	.	.	.	.	.	0	0	0	0	0	0	n	o
chr17	44168066	44168176	peak_105722a	14.1719	15.8902	7.64746	11.2823	14.5047	11.8326	15.857	18.662	32.8825	6	2	2	3	59.9995	70.5451	66.1822	0.732291	0.54	0	0	0	0	.	.	.	.	.	0	0	0	0	0	0	n	o
chr17	44168454	44168564	peak_105722b	11.4281	9.32909	10.0005	11.2823	10.938	13.5755	4.7476	8.89623	14.1547	5	2	2	2	60.1797	57.6075	66.7875	0.797091	0.45	0	0	0	0	.	.	.	.	.	0	0	0	0	0	0	n	o
chr17	44173672	44173782	peak_105724	114.365	17.838	29.4133	5.03364	18.547	44.4871	34.8474	13.4446	29.616	5	2	1	2	65.1371	59.8983	77.3664	0.779673	0.49	0	0	0	0	.	.	.	.	.	0	0	0	0	0	0	n	o
chr17	44196394	44196504	peak_105731	241.989	69.1993	45.2965	54.5022	84.1746	76.1325	67.7008	79.1295	112.204	6	2	2	3	67.9613	70.9615	63.2997	0.746327	0.5	0	0	0	0	.	.	.	.	.	0	0	0	0	0	0	n	o
chr17	44200446	44200556	peak_105732	36.6585	33.2156	17.8441	11.6295	36.8562	21.2805	24.4976	19.5315	26.1318	5	2	2	2	76.6443	89.8604	64.7698	n	0.55	0	0	0	0	.	.	.	.	.	0	0	0	0	0	0	n	o
chr17	44224802	44224912	peak_105739	68.246	33.3182	19.4127	19.2667	37.5695	36.0483	30.9544	17.9262	42.9542	5	2	1	2	56.0035	82.1291	76.3286	0.818927	0.6	0	0	0	0	.	.	.	.	.	0	0	0	0	0	0	n	o
chr17	44246060	44246170	peak_105748	503.745	118.818	159.42	142.331	107.477	162.172	130.939	166.152	138.88	5	2	2	2	81.2111	103.241	72.0049	0.740473	0.55	0	0	ENSDART00000126097.4	otx2b	Pou-8983	P	0	0	0	0	0	0	0	0	0	n	o
chr17	44259744	44259854	peak_105754	155.029	44.5951	68.827	27.9454	97.7282	50.3575	56.5915	32.9094	77.1977	6	2	2	3	29.7744	40.0363	34.4459	0.740964	0.59	0	0	ENSDART00000126097.4	otx2b	.	.	.	.	.	0	0	0	0	0	0	n	o
chr17	44271586	44271696	peak_105757	66.1444	30.7553	15.2949	11.4558	20.687	31.7372	41.3042	20.6686	16.9856	4	2	2	1	35.2125	60.9655	61.3973	0.873236	0.63	0	0	0	0	.	.	.	.	.	0	0	0	0	0	0	n	o
chr17	44323638	44323748	peak_105768	41.9628	16.4028	7.25527	28.4661	18.547	21.5555	12.5336	24.2806	24.9885	5	2	2	2	13.2197	24.3654	16.0555	n	0.65	0	0	0	0	.	.	.	.	.	0	0	0	0	0	0	n	o
chr17	44328712	44328822	peak_105769	19.5833	9.94418	13.334	19.2667	9.98682	15.2265	6.26684	11.3042	17.6934	5	2	2	2	67.3605	62.8658	74.8874	0.644164	0.46	0	0	0	0	.	.	.	.	.	0	0	0	0	0	0	n	o
chr17	44339720	44339830	peak_105770	33.4397	24.6042	4.11786	5.72794	23.3026	23.8487	14.0529	14.0466	16.1691	5	2	1	2	34.5815	35.1685	21.4458	n	0.45	0	0	0	0	.	.	.	.	.	0	0	0	0	0	0	n	o
chr17	44349250	44349360	peak_105773b	22.8263	23.4765	16.6675	23.606	5.2312	14.3093	14.4327	21.672	24.6075	5	2	2	2	32.8089	46.7264	46.8118	0.723291	0.57	0	0	0	0	.	.	.	.	.	0	0	0	0	0	0	n	o
chr17	44377912	44378022	peak_105779	53.5919	20.9135	26.668	10.0673	16.1692	25.9585	26.3966	21.8057	24.6619	5	2	2	2	61.5618	67.7076	44.2752	0.832382	0.55	0	0	0	0	.	.	.	.	.	0	0	0	0	0	0	n	o
chr17	44444186	44444296	peak_105790b	23.6408	16.1977	24.1189	11.803	26.6315	17.1527	15.2873	17.1905	20.1977	5	2	2	2	66.9398	87.2572	53.4415	0.756545	0.63	ENSDART00000130311.3,ENSDART00000142123.2,ENSDART00000148786.2	ap5m1,exoc5,naa30	0	0	.	.	.	.	.	0	0	0	0	0	0	n	o
chr17	44462182	44462292	peak_105795	76.6512	51.6688	37.8451	82.7947	48.7453	57.2369	44.4375	77.7916	42.3553	5	2	2	2	30.6757	46.9606	17.8427	0.668873	0.48	ENSDART00000130311.3	naa30	0	0	.	.	.	.	.	0	0	0	0	0	0	n	o
chr17	44657972	44658082	peak_105818	31.2186	15.2751	10.7848	21.8703	20.4493	22.1059	18.4207	27.5582	21.7221	5	2	2	2	36.1739	18.6645	45.3417	0.789055	0.53	0	0	0	0	.	.	.	.	.	0	0	0	0	0	0	n	o
chr17	44730802	44730912	peak_105828a	29.3539	31.6779	29.6094	5.72793	8.79793	26.4171	34.6575	1.47155	5.17192	2	2	1	1	144.185	134.556	48.1378	0.550182	0.37	0	0	0	0	.	.	.	.	.	0	0	0	0	0	0	n	o
chr17	44731066	44731176	peak_105828b	31.961	31.5754	22.5502	6.94295	14.9803	24.766	25.5421	5.75245	16.1146	5	2	1	2	217.014	233.684	32.3128	0.644818	0.45	0	0	0	0	.	.	.	.	.	0	0	0	0	0	0	n	o
chr17	44731978	44732088	peak_105829	48.2183	36.0861	37.649	0	13.3158	38.158	35.9868	1.07022	12.9025	2	2	1	1	187.299	202.706	25.5102	0.715527	0.51	0	0	0	0	.	.	.	.	.	0	0	0	0	0	0	n	o
chr17	44736798	44736908	peak_105832	296.142	67.6615	83.3376	3.47147	44.2274	75.3987	65.9916	7.09022	26.0229	2	2	1	1	212.537	221.371	34.8206	0.746182	0.49	ENSDART00000153773.2	cipca	0	0	Sox-8970	S	0	0	0	0	0	0	0	0	0	n	o
chr17	44747790	44747900	peak_105833	31.2186	18.8632	28.0406	21.0025	19.0225	20.088	33.613	25.8191	26.0229	5	2	2	2	33.1094	52.3231	20.3505	n	0.6	ENSDART00000153773.2	cipca	0	0	.	.	.	.	.	0	0	0	0	0	0	n	o
chr17	45028388	45028498	peak_105867	89.7952	16.1977	19.6088	19.7875	7.60902	36.7821	20.6045	22.0065	26.4585	5	2	2	2	63.8753	61.0957	82.4972	0.805527	0.45	0	0	0	0	.	.	.	.	.	0	0	0	0	0	0	n	o
chr17	45073610	45073720	peak_105877	49.3448	25.0143	28.4328	56.7586	6.42011	25.6833	20.5096	66.8219	15.0258	4	2	3	1	53.1793	53.8329	56.1511	0.605364	0.42	0	0	0	0	.	.	.	.	.	0	0	0	0	0	0	n	o
chr17	45131866	45131976	peak_105884	57.9372	17.838	47.4534	5.9015	30.1983	26.6922	43.8678	2.408	72.6246	6	2	1	3	34.0708	48.7047	21.5035	0.721109	0.51	ENSDART00000113552.4	zgc:163014	0	0	.	.	.	.	.	0	0	0	0	0	0	n	o
chr17	45228514	45228624	peak_105899a	20.8613	11.0719	9.41227	9.373	24.2537	17.7948	7.88102	13.7122	10.2894	5	2	2	2	63.0941	95.3009	86.4175	0.851764	0.57	0	0	0	0	.	.	.	.	.	0	0	0	0	0	0	n	o
chr17	45228892	45229002	peak_105899b	21.1627	20.0935	14.1184	11.2823	11.1757	15.6851	14.7175	18.5282	6.09742	4	2	2	1	39.2385	63.022	43.497	0.797091	0.53	0	0	0	0	.	.	.	.	.	0	0	0	0	0	0	n	o
chr17	45253486	45253596	peak_105904	85.3144	27.9873	25.2954	49.8156	28.0583	43.2029	29.5301	37.1902	34.7335	5	2	2	2	15.8035	24.3394	21.5611	0.677418	0.51	ENSDART00000109532.5	ganc	0	0	Pou-9001	P	1	0	0	0	0	0	0	0	0	n	o
chr17	45419376	45419486	peak_105937	58.8177	21.2211	42.5512	20.4817	61.3476	33.2048	34.1827	28.3609	65.0029	6	2	2	3	46.1788	68.7489	52.8363	0.782	0.43	0	0	ENSDART00000124911.4	ezra	Sox-9015	S	0	0	0	0	0	0	0	0	0	n	o
chr17	45441906	45442016	peak_105943	344.979	46.8505	143.341	56.5851	129.591	89.9831	125.147	85.2164	166.863	6	3	2	3	42.5134	44.8521	42.3151	0.782345	0.58	0	0	ENSDART00000074838.3	kcnk3b	.	.	.	.	.	0	0	0	0	0	0	n	o
chr17	45532588	45532698	peak_105959	696.844	98.5191	169.028	142.851	128.165	176.205	199.02	190.031	219.072	5	2	2	2	35.4228	27.4111	26.5478	0.714164	0.52	0	0	0	0	.	.	.	.	.	0	0	0	0	0	0	n	o
chr17	45551356	45551466	peak_105960	35.9129	26.1419	44.316	17.5309	47.7941	24.9495	27.4412	5.88622	14.4269	5	2	1	2	34.912	57.7897	49.6078	0.675418	0.43	0	0	0	0	.	.	.	.	.	0	0	0	0	0	0	n	o
chr17	45556154	45556264	peak_105962a	65.4119	36.3937	76.2784	49.9893	78.9434	38.2497	35.607	64.7484	44.9685	5	2	2	2	53.0892	39.8541	51.6256	0.754582	0.47	0	0	0	0	.	.	.	.	.	0	0	0	0	0	0	n	o
chr17	45556542	45556652	peak_105962b	112.543	30.8577	55.493	37.8391	46.843	49.7155	42.9184	37.324	46.8195	5	2	2	2	45.7582	54.2755	46.8695	0.716745	0.52	0	0	0	0	.	.	.	.	.	0	0	0	0	0	0	n	o
chr17	45559894	45560004	peak_105964a	38.073	39.0592	50.5908	26.9039	49.2208	33.0214	50.3245	35.3842	54.9312	5	2	2	2	19.5892	18.0918	22.1376	0.737345	0.49	0	0	0	0	.	.	.	.	.	0	0	0	0	0	0	n	o
chr17	45560306	45560416	peak_105964b	14.421	16.0953	17.844	9.373	10.938	19.6294	15.0974	7.95976	7.1318	2	2	1	1	50.6555	76.5844	54.3064	0.5394	0.45	0	0	0	0	.	.	.	.	.	0	0	0	0	0	0	n	o
chr17	45571836	45571946	peak_105970a	77.1703	33.0106	24.5111	29.5075	22.1137	36.14	37.8858	36.7889	50.4671	5	2	2	2	47.5309	27.8275	48.1666	0.827309	0.5	0	0	0	0	.	.	.	.	.	0	0	0	0	0	0	n	o
chr17	45633474	45633584	peak_105980	137.056	39.1616	37.2568	66.6523	29.2471	37.8828	32.1887	61.7384	31.0859	5	2	2	2	25.5982	31.7844	33.2641	0.6154	0.49	ENSDART00000153669.3	vcpkmt	ENSDART00000153669.3	vcpkmt	.	.	.	.	.	0	0	0	0	0	0	n	o
chr17	45691812	45691922	peak_105983	350.479	92.9836	130.987	116.295	136.725	96.6791	151.258	139.329	148.298	6	3	3	3	37.7062	53.7808	48.5414	0.827582	0.52	0	0	0	0	.	.	.	.	.	0	0	0	0	0	0	n	o
chr17	45824948	45825058	peak_106010a	48.5075	25.9369	10.981	24.3003	0.713345	23.3901	16.7115	25.284	13.0659	4	2	2	1	55.9434	35.7671	54.5081	0.750109	0.54	ENSDART00000035152.7	kif26ab	0	0	Sox-9029	S	0	0	1	0	0	0	0	0	0	n	o
chr17	45825250	45825360	peak_106010b	38.0173	19.3758	10.5888	8.85226	17.8336	21.2804	8.64063	23.6117	13.5015	5	1	2	2	66.2187	67.4734	62.3485	0.633782	0.51	ENSDART00000035152.7	kif26ab	0	0	.	.	.	.	.	0	0	0	0	0	0	n	o
chr17	45856110	45856220	peak_106017	70.5918	30.1401	13.1379	0.520721	40.1851	35.131	27.726	1.67222	37.4011	5	2	1	2	40.7107	56.9827	35.6854	0.6964	0.53	0	0	0	0	.	.	.	.	.	0	0	0	0	0	0	n	o
chr17	46005084	46005194	peak_106063	41.9628	22.5538	15.0988	18.0516	24.9671	21.2804	20.5096	13.1771	25.7507	5	2	2	2	54.4111	45.3206	43.7564	0.803055	0.49	0	0	0	0	.	.	.	.	.	0	0	0	0	0	0	n	o
chr17	46112656	46112766	peak_106086b	62.3765	25.6294	27.4524	41.8313	35.905	31.9206	21.6491	40.8022	30.5415	5	2	2	2	57.3555	31.7844	54.3928	n	0.5	0	0	0	0	.	.	.	.	.	0	0	0	0	0	0	n	o
chr17	46189626	46189736	peak_106098	66.906	31.2678	21.3736	34.7147	47.7941	31.9206	49.47	28.0265	54.0602	6	2	2	3	50.0846	62.8137	62.0315	0.831709	0.55	0	0	0	0	.	.	.	.	.	0	0	0	0	0	0	n	o
chr17	46213722	46213832	peak_106102	1294.93	230.049	150.596	26.0361	48.983	287.285	170.059	31.304	42.0831	1	1	1	1	40.4103	38.3182	45.4859	0.769982	0.53	0	0	0	0	Sox-9042	S	0	1	0	0	0	0	0	0	0	n	o
chr17	46226216	46226326	peak_106104	213.137	48.0807	56.0813	54.155	76.0901	57.1453	79.9496	43.344	108.61	6	2	2	3	56.6645	54.5618	44.5058	0.698273	0.53	0	0	0	0	.	.	.	.	.	0	0	0	0	0	0	n	o
chr17	46251176	46251286	peak_106108	29.045	19.4784	10.1966	14.0595	16.8825	15.2265	15.6671	9.96645	13.0115	5	2	2	2	68.5322	71.0136	36.9248	0.614891	0.47	0	0	0	0	.	.	.	.	.	0	0	0	0	0	0	n	o
chr17	46287648	46287758	peak_106115	48.5075	23.9891	18.2363	4.33934	6.65788	28.1598	16.3317	9.36445	16.9313	2	2	1	1	48.6425	49.8241	51.6545	0.649782	0.54	0	0	0	0	.	.	.	.	.	0	0	0	0	0	0	n	o
chr17	46411954	46412064	peak_106134	28.3312	12.8146	8.82397	3.12433	24.2537	16.6941	30.9544	6.22066	30.4871	6	2	1	3	56.2739	65.1826	50.9915	0.798345	0.56	0	0	0	0	.	.	.	.	.	0	0	0	0	0	0	n	o
chr17	46455646	46455756	peak_106143	489.835	103.747	194.324	198.048	135.774	163.639	160.659	178.259	165.992	5	2	3	2	52.0075	36.1315	27.6144	0.764291	0.55	0	0	0	0	.	.	.	.	.	0	0	0	0	0	0	n	o
chr17	46474274	46474384	peak_106150	95.7518	81.5014	121.183	107.615	177.385	55.5859	60.5795	58.2602	50.5215	5	2	2	2	2275.38	3431.85	2590.13	n	0.67	0	0	0	0	.	.	.	.	.	0	0	0	0	0	0	n	o
chr17	46488556	46488666	peak_106154	33.2736	41.9296	65.8857	39.922	72.0478	28.7102	28.2957	20.1335	21.2321	5	2	2	2	2809.52	4136.99	3625.17	0.823927	0.65	0	0	0	0	.	.	.	.	.	0	0	0	0	0	0	n	o
chr17	46494048	46494158	peak_106155	3472.8	1215.85	1569.1	1206.85	2042.07	960.918	1185	999.055	1036.35	5	2	2	2	23092.1	38855.6	28105.6	n	0.62	0	0	0	0	.	.	.	.	.	0	0	0	0	0	0	n	o
chr17	46506060	46506170	peak_106157	793.164	380.647	632.974	419.701	785.393	227.755	291.408	210.432	267.687	5	2	2	2	8857.95	15083.2	9777.82	n	0.65	0	0	0	0	.	.	.	.	.	0	0	0	0	0	0	n	o
chr17	47051584	47051694	peak_106177a	139.384	117.793	144.125	130.701	156.223	88.4237	96.1864	84.7482	65.3839	5	2	2	2	1498.78	1892.27	1792.83	n	0.65	0	0	0	0	.	.	.	.	.	0	0	0	0	0	0	n	o
chr17	47051932	47052042	peak_106177b	72.7511	86.5248	88.2397	91.9936	141.718	62.6488	70.5494	54.18	48.9971	5	2	2	2	3448.64	5004.54	4005.44	n	0.58	0	0	0	0	.	.	.	.	.	0	0	0	0	0	0	n	o
chr17	47061178	47061288	peak_106180	16.6108	74.2226	57.2578	40.2691	63.7254	48.156	35.2272	34.6484	36.9656	5	2	2	2	3100.93	4254.94	3537.41	0.823	0.62	0	0	0	0	.	.	.	.	.	0	0	0	0	0	0	n	o
chr17	47064510	47064620	peak_106182	62.3354	103.03	179.421	78.2817	119.842	62.6487	118.785	86.8217	45.9484	5	2	2	2	6034.59	9326.36	8059.45	n	0.66	0	0	0	0	.	.	.	.	.	0	0	0	0	0	0	n	o
chr17	47065060	47065170	peak_106183	109.688	145.062	116.28	168.714	238.257	89.341	85.1719	124.079	111.931	5	2	2	2	7008.7	11044.2	9997.45	n	0.68	0	0	0	0	.	.	.	.	.	0	0	0	0	0	0	n	o
chr17	47065596	47065706	peak_106184	126.774	157.159	153.929	174.615	264.889	101.999	121.728	126.286	120.914	5	2	2	2	4005.94	6120.74	5478.71	n	0.62	0	0	0	0	.	.	.	.	.	0	0	0	0	0	0	n	o
chr17	47082834	47082944	peak_106190a	27.2651	21.1185	3.92177	7.98439	18.3092	23.0232	16.2368	15.9865	18.1289	5	2	2	2	53.8703	68.2543	51.9138	n	0.52	0	0	0	0	.	.	.	.	.	0	0	0	0	0	0	n	o
chr17	47083124	47083234	peak_106190b	47.2222	22.7589	18.8245	15.2745	11.4135	22.6563	30.5745	26.6217	22.8654	5	2	2	2	26.7098	50.5009	62.7809	n	0.42	0	0	0	0	.	.	.	.	.	0	0	0	0	0	0	n	o
chr17	47246952	47247062	peak_106215	69.6653	31.3704	28.6289	37.1448	42.5629	36.8738	32.8535	27.2237	39.1433	5	2	2	2	35.0923	35.9234	53.8163	0.838709	0.51	0	0	0	0	.	.	.	.	.	0	0	0	0	0	0	n	o
chr17	47296960	47297070	peak_106227	41.9628	24.9117	15.491	18.0516	11.4135	19.5376	16.3317	19.5985	8.11175	4	2	2	1	59.0981	50.8914	61.6855	0.734909	0.53	0	0	0	0	.	.	.	.	.	0	0	0	0	0	0	n	o
chr17	47340224	47340334	peak_106235	43.5729	12.6096	13.1379	24.1267	31.8627	23.0232	22.3137	15.8526	27.6017	5	2	2	2	34.7919	80.2808	46.2642	0.785291	0.55	0	0	0	0	.	.	.	.	.	0	0	0	0	0	0	n	o
chr17	47396106	47396216	peak_106247	52.7345	25.9369	21.7658	8.85227	21.6382	23.5735	23.8329	14.0466	15.5702	5	2	2	2	48.282	45.5029	50.8762	0.6204	0.45	0	0	0	0	.	.	.	.	.	0	0	0	0	0	0	n	o
chr17	47411576	47411686	peak_106253	43.5729	34.7535	17.4519	13.8859	16.6447	22.5645	18.6105	18.9295	31.1405	5	2	2	2	83.0138	69.3736	78.1446	0.722073	0.45	0	0	0	0	.	.	.	.	.	0	0	0	0	0	0	n	o
chr17	47518472	47518582	peak_106266	73.3915	31.8829	31.7664	93.9036	33.0516	34.7641	20.5096	80.9355	23.8453	5	2	3	2	41.0112	39.6458	38.5102	0.768509	0.47	0	0	0	0	.	.	.	.	.	0	0	0	0	0	0	n	o
chr17	47634830	47634940	peak_106285	58.8177	15.5826	14.3145	23.2589	32.8139	25.6833	27.631	36.5882	59.341	6	2	2	3	43.8354	45.8153	26.3461	0.663345	0.47	0	0	0	0	.	.	.	.	.	0	0	0	0	0	0	n	o
chr17	47672220	47672330	peak_106291	29.7641	16.4028	17.8441	5.72793	7.13345	19.5376	16.6166	1.67222	16.4957	5	2	1	2	67.6609	68.2023	60.1866	0.6816	0.46	0	0	0	0	Pou-9104	P	1	0	1	0	0	0	0	0	0	n	o
chr17	47734914	47735024	peak_106297	81.965	24.0916	19.0205	45.3027	43.514	32.2875	25.1623	47.0228	38	5	2	3	2	63.3345	80.8795	81.4018	0.768255	0.51	0	0	0	0	.	.	.	.	.	0	0	0	0	0	0	n	o
chr17	47872172	47872282	peak_106311	42.7657	28.7049	21.9619	19.4403	14.2669	20.5466	23.1683	19.3977	28.3095	5	2	2	2	31.3066	42.4051	48.4548	n	0.46	0	0	0	0	.	.	.	.	.	0	0	0	0	0	0	n	o
chr17	47904134	47904244	peak_106317	169.992	44.4925	33.5311	19.0931	16.8825	48.0644	38.8354	24.08	15.6791	2	2	1	1	57.0851	69.4778	44.5923	n	0.5	0	0	0	0	Sox-9061	S	1	0	0	0	0	0	0	0	0	n	o
chr17	47914474	47914584	peak_106318	70.5918	28.4999	35.6881	0	27.1071	30.0861	33.9928	1.67222	16.5502	5	2	1	2	45.3375	42.4833	39.7785	0.6456	0.46	0	0	0	0	.	.	.	.	.	0	0	0	0	0	0	n	o
chr17	47918940	47919050	peak_106320	52.7345	25.8344	52.1595	37.3184	121.982	24.1239	32.5685	30.7688	69.3037	6	2	2	3	54.8017	60.5751	47.7631	0.743055	0.53	0	0	0	0	.	.	.	.	.	0	0	0	0	0	0	n	o
chr17	47928738	47928848	peak_106323	19.5833	16.8129	8.62789	11.9766	23.3026	14.5844	18.3257	16.7891	31.0859	5	2	2	2	38.9982	78.5367	57.3617	0.6524	0.48	0	0	0	0	.	.	.	.	.	0	0	0	0	0	0	n	o
chr17	47946328	47946438	peak_106324	27.623	12.9172	7.64744	4.51292	10.7002	13.6672	15.5721	8.22733	5.55301	5	2	2	2	60.39	48.5485	74.7433	0.438709	0.35	0	0	0	0	.	.	.	.	.	0	0	0	0	0	0	n	o
chr17	47959368	47959478	peak_106327	66.906	34.1383	32.5507	18.0516	34.0028	33.1131	27.726	15.3175	29.4527	5	2	1	2	27.7614	31.4719	35.3683	0.776327	0.5	0	0	0	0	.	.	.	.	.	0	0	0	0	0	0	n	o
chr17	47961940	47962050	peak_106328	96.7996	45.5177	38.2373	30.7225	29.2472	35.2227	25.0674	27.3575	16.5502	4	2	2	1	43.8354	29.9101	40.4415	0.777927	0.48	0	0	0	0	.	.	.	.	.	0	0	0	0	0	0	n	o
chr17	47978688	47978798	peak_106331	120.463	64.2785	59.6109	29.1604	52.3119	49.7155	50.0397	44.1466	44.7507	5	2	2	2	40.921	57.8678	34.5035	0.867618	0.57	0	0	0	0	.	.	.	.	.	0	0	0	0	0	0	n	o
chr17	47980336	47980446	peak_106332	238.215	71.8647	69.8075	80.8854	87.7415	90.7168	82.9881	97.1891	73.169	5	2	2	2	28.7228	13.9528	13.2307	0.734673	0.46	0	0	0	0	.	.	.	.	.	0	0	0	0	0	0	n	o
chr17	48039448	48039558	peak_106340	31.2186	22.7589	30.3937	18.2253	26.8694	21.2804	23.643	18.7957	17.3667	5	2	2	2	51.1964	52.1148	40.3838	0.690855	0.49	0	0	0	0	.	.	.	.	.	0	0	0	0	0	0	n	o
chr17	48241038	48241148	peak_106373	378.266	61.4079	92.3573	88.0019	63.4876	101.082	104.637	114.38	123.527	5	2	2	2	56.334	43.3944	48.9737	n	0.58	0	0	0	0	.	.	.	.	.	0	0	0	0	0	0	n	o
chr17	48283444	48283554	peak_106380	39.5817	22.3488	7.25527	11.4559	12.1269	24.0322	15.6671	15.4513	24.3353	5	2	2	2	43.7452	58.9611	48.3684	n	0.54	0	0	0	0	.	.	.	.	.	0	0	0	0	0	0	n	o
chr17	48358372	48358482	peak_106389	54.4532	19.8884	12.9418	64.5695	23.3026	27.3344	26.7765	38.4611	29.1261	5	2	3	2	32.7488	43.8889	36.3484	0.684855	0.54	0	0	0	0	.	.	.	.	.	0	0	0	0	0	0	n	o
chr17	48370228	48370338	peak_106391	18.9541	12.4046	8.43181	3.64505	0	12.8416	4.74759	2.20733	5.22636	2	2	1	1	66.5793	42.301	45.1112	0.6418	0.44	0	0	0	0	.	.	.	.	.	0	0	0	0	0	0	n	o
chr17	48569280	48569390	peak_106411	187.684	28.0898	20.001	26.5568	66.341	52.9258	39.9748	41.538	65.384	6	2	2	3	65.4375	71.8206	57.4195	0.786309	0.58	0	0	0	0	.	.	.	.	.	0	0	0	0	0	0	n	o
chr17	48637940	48638050	peak_106417a	24.8468	12.3021	17.0597	5.72793	4.99342	14.9514	17.0914	8.49488	8.00286	5	2	2	2	54.9219	39.0211	18.3327	n	0.41	0	0	0	0	.	.	.	.	.	0	0	0	0	0	0	n	o
chr17	48638238	48638348	peak_106417b	6.15907	16.0953	18.8245	6.42223	10.2246	7.42978	26.9664	7.02334	9.85391	5	2	2	2	33.53	36.3138	26.2019	n	0.41	0	0	0	0	.	.	.	.	.	0	0	0	0	0	0	n	o
chr17	48662648	48662758	peak_106420	126.619	27.4746	24.5111	19.961	25.6805	58.3376	32.3786	29.9662	46.8739	5	2	2	2	66.0685	71.0137	55.5458	0.809782	0.51	0	0	0	0	.	.	.	.	.	0	0	0	0	0	0	n	o
chr17	48748670	48748780	peak_106430	94.7842	38.239	36.6685	64.3958	65.8655	34.3055	46.7164	79.9322	62.1175	6	2	3	3	35.3326	30.8993	44.9094	0.7862	0.52	0	0	0	0	.	.	.	.	.	0	0	0	0	0	0	n	o
chr17	48867480	48867590	peak_106453	34.1902	29.7301	15.0988	17.1838	10.2246	20.2715	35.5121	10.1671	25.5329	5	2	2	2	63.5147	65.8334	55.5458	0.759855	0.53	0	0	0	0	.	.	.	.	.	0	0	0	0	0	0	n	o
chr17	48972336	48972446	peak_106472	112.259	26.347	20.1971	10.9352	7.84679	39.4421	25.8269	37.2571	36.6935	5	2	2	2	57.0551	60.7313	62.925	0.682855	0.51	ENSDART00000161898.2	CABZ01088109.1	0	0	.	.	.	.	.	0	0	0	0	0	0	n	o
chr17	49031800	49031910	peak_106488	51.0316	23.6815	15.2949	13.5387	25.9182	31.9206	15.0974	7.69223	11.9771	5	2	1	2	87.6107	68.1242	55.517	n	0.51	0	0	0	0	.	.	.	.	.	0	0	0	0	0	0	n	o
chr17	49045206	49045316	peak_106491b	47.6745	32.9081	6.66701	12.8445	26.8694	27.793	30.8594	21.8726	32.1748	5	2	2	2	82.1725	66.1457	72.4085	0.695618	0.49	0	0	0	0	.	.	.	.	.	0	0	0	0	0	0	n	o
chr17	49047772	49047882	peak_106492	84.8788	18.3506	18.6284	18.3988	13.5535	26.5088	23.9279	42.6082	22.3754	5	2	2	2	61.712	42.5874	42.0845	0.617745	0.44	0	0	0	0	.	.	.	.	.	0	0	0	0	0	0	n	o
chr17	49058204	49058314	peak_106494	270.095	35.8811	62.5522	26.9039	24.9671	84.4795	63.6179	37.5915	46.0029	5	2	1	2	59.6389	48.2362	41.6234	0.765891	0.53	0	0	0	0	Sox-9077	S	0	0	0	0	0	0	0	0	0	n	o
chr17	49089288	49089398	peak_106502	53.5919	26.347	14.3145	30.2018	8.79793	25.4081	16.4267	23.2105	12.957	4	2	2	1	70.6955	68.853	77.8275	0.823364	0.55	0	0	0	0	.	.	.	.	.	0	0	0	0	0	0	n	o
chr17	49102240	49102350	peak_106505a	41.1646	15.4802	14.5105	12.8445	25.9182	22.5645	19.9399	16.6554	31.5759	5	2	2	2	65.1672	78.1983	73.965	0.828055	0.54	0	0	0	0	.	.	.	.	.	0	0	0	0	0	0	n	o
chr17	49102546	49102656	peak_106505b	14.1719	13.9424	7.45136	10.588	11.1757	14.6761	8.92548	9.83264	19.2177	5	2	2	2	75.0218	96.3418	84.8896	0.822327	0.54	0	0	0	0	.	.	.	.	.	0	0	0	0	0	0	n	o
chr17	49110542	49110652	peak_106507	98.8261	23.1689	30.1976	30.0283	27.8205	34.3055	27.3462	48.4275	50.5215	5	2	2	2	39.7793	48.3924	46.2642	0.594927	0.5	0	0	0	0	.	.	.	.	.	0	0	0	0	0	0	n	o
chr17	49130550	49130660	peak_106513	182.925	44.4925	57.8461	32.979	46.843	46.9636	52.4135	38.5949	49.3783	5	2	2	2	30.4054	11.3497	25.1643	0.786564	0.46	0	0	0	0	.	.	.	.	.	0	0	0	0	0	0	n	o
chr17	49132084	49132194	peak_106514	70.5918	18.1455	27.0602	18.2252	22.3515	36.4152	21.744	41.9393	43.9885	5	2	2	2	59.8793	75.6993	71.1113	0.777036	0.45	0	0	0	0	.	.	.	.	.	0	0	0	0	0	0	n	o
chr17	49235888	49235998	peak_106529b	21.0091	17.5305	9.02007	17.0102	8.08458	16.4189	23.9279	18.4614	28.2005	5	2	2	2	36.234	41.8325	46.5524	0.622327	0.53	0	0	0	0	.	.	.	.	.	0	0	0	0	0	0	n	o
chr17	49236220	49236330	peak_106529c	2.65119	10.7644	7.64745	15.1009	9.27345	7.70496	7.69112	4.28088	7.56734	5	2	2	2	38.0667	57.7376	47.5613	0.820164	0.55	0	0	0	0	.	.	.	.	.	0	0	0	0	0	0	n	o
chr17	49274530	49274640	peak_106535	148.214	29.6275	26.4719	38.8805	43.9896	53.3845	44.9124	44.4142	55.5301	5	2	2	2	40.5605	52.6615	46.783	0.752145	0.53	0	0	ENSDART00000155599.3	zgc:113176	.	.	.	.	.	0	0	0	0	0	0	n	o
chr17	49369500	49369610	peak_106551	70.9749	17.9405	17.2558	1.38859	3.80451	27.7929	31.2392	5.81933	10.8883	2	2	1	1	88.9927	88.3245	56.1511	0.767564	0.49	0	0	0	0	.	.	.	.	.	0	0	0	0	0	0	n	o
chr17	49492272	49492382	peak_106581	132.405	37.2138	43.7277	32.979	26.156	48.4313	34.3726	50.3004	34.5702	5	2	2	2	101.552	95.1191	75.781	0.686073	0.54	ENSDART00000166394.2,ENSDART00000179706.1	AREL1,fcf1	0	0	.	.	.	.	.	0	0	0	0	0	0	n	o
chr17	49495558	49495668	peak_106582	75.0332	27.0646	23.7267	30.2018	20.9248	30.5447	24.1178	5.08355	11.3237	5	2	2	2	83.4345	70.1025	67.9982	0.693073	0.48	ENSDART00000166394.2,ENSDART00000179706.1	AREL1,fcf1	0	0	.	.	.	.	.	0	0	0	0	0	0	n	o
chr17	49496096	49496206	peak_106583	113.427	34.2408	61.5718	67.8674	75.6145	52.192	59.345	76.7884	71.7535	6	2	3	3	75.2021	84.7582	90.9427	0.7562	0.51	ENSDART00000166394.2,ENSDART00000179706.1	AREL1,fcf1	0	0	.	.	.	.	.	0	0	0	0	0	0	n	o
chr17	49507164	49507274	peak_106589	55.3184	29.32	31.7663	38.8805	53.2631	30.453	43.4881	28.4946	38.2722	5	2	2	2	75.0219	89.4439	69.6413	n	0.51	0	0	0	0	.	.	.	.	.	0	0	0	0	0	0	n	o
chr17	49538574	49538684	peak_106598	57.9372	29.9351	46.0807	6.5958	22.8271	34.2137	38.5505	9.02999	30.8137	5	2	1	2	54.1708	60.0285	44.8517	0.791127	0.58	0	0	0	0	.	.	.	.	.	0	0	0	0	0	0	n	o
chr17	49563174	49563284	peak_106604	22.8263	18.8633	21.5697	8.33155	27.5827	13.3003	15.6671	22.4746	24.063	5	2	2	2	55.1623	97.1491	50.5015	0.841964	0.67	ENSDART00000106339.5	CU929037.1	0	0	.	.	.	.	.	0	0	0	0	0	0	n	o
chr17	49591100	49591210	peak_106610	124.398	37.1114	101.966	38.7069	45.4163	47.7892	37.8858	44.9493	29.0172	5	2	2	2	86.0483	68.4625	61.5414	0.759764	0.56	ENSDART00000106339.5	CU929037.1	0	0	.	.	.	.	.	0	0	0	0	0	0	n	o
chr17	49679874	49679984	peak_106626	122.885	30.3452	37.8451	29.8547	53.0253	49.2568	61.8138	46.0195	80.192	6	2	2	3	66.4591	51.5162	53.5569	0.731291	0.53	0	0	0	0	.	.	.	.	.	0	0	0	0	0	0	n	o
chr17	49708804	49708914	peak_106634	217.225	41.8271	47.4534	78.4554	52.0742	73.1055	60.7693	51.2368	91.4609	5	2	2	2	79.9492	105.662	69.2376	0.820764	0.58	0	0	0	0	.	.	.	.	.	0	0	0	0	0	0	n	o
chr17	49758104	49758214	peak_106642	39.5817	22.3488	1.76479	16.8366	24.4915	26.2336	13.6731	10.7022	16.8768	5	1	2	2	63.5147	57.6335	63.3862	n	0.52	0	0	0	0	.	.	.	.	.	0	0	0	0	0	0	n	o
chr17	49856628	49856738	peak_106659	31.9539	15.7877	11.7653	10.4145	9.03571	16.7858	17.3763	14.7155	12.5759	5	2	2	2	40.4403	50.9175	65.8652	n	0.49	0	0	0	0	.	.	.	.	.	0	0	0	0	0	0	n	o
chr17	49981224	49981334	peak_106681	128.61	42.5447	50.5908	71.1652	51.5986	61.8233	68.4605	84.5475	61.682	5	2	2	2	16.7049	26.526	16.632	0.716891	0.46	0	0	ENSDART00000154728.3	col12a1a	.	.	.	.	.	0	0	0	0	0	0	n	o
chr17	50017208	50017318	peak_106691	18.8789	16.4028	18.4324	9.19936	21.6382	16.052	9.97	9.56509	16.0057	5	2	2	2	76.434	75.1526	75.4351	n	0.46	ENSDART00000122747.3	tmem30aa	0	0	.	.	.	.	.	0	0	0	0	0	0	n	o
chr17	50082622	50082732	peak_106721	37.1072	25.9369	25.0993	28.9868	36.6184	27.7929	25.1623	28.294	49.7594	6	2	2	3	83.0739	92.1509	80.3353	n	0.54	ENSDART00000075188.4,ENSDART00000113644.4	vps39,zgc:113886	ENSDART00000075209.5,ENSDART00000187943.1	zgc:113886	.	.	.	.	.	0	0	0	0	0	0	n	o
chr17	50171806	50171916	peak_106734	49.3448	15.4801	28.4328	22.2175	9.27345	25.4081	30.5745	18.9295	25.0975	5	2	2	2	69.5837	91.0318	53.3263	0.723673	0.45	0	0	0	0	.	.	.	.	.	0	0	0	0	0	0	n	o
chr17	50185642	50185752	peak_106737	659.098	170.486	268.641	101.715	242.537	176.205	171.578	97.39	179.819	5	2	1	2	57.6259	73.5647	48.8295	0.827764	0.69	0	0	0	0	.	.	.	.	.	0	0	0	0	0	0	n	o
