## Supplementary Dataset 3 for "Pluripotency factors determine gene expression repertoire at zygotic genome activation" (part 8 of 25)

### Sheet: Accessible_regions (continued)
chr	start	end	AR name	ATAC-seq peak score	WT_ATAC-seq_oblong	MZsox19b_ATAC-seq_oblong	MZspg_ATAC-seq_oblong	MZsox19bspg_ATAC-seq_oblong	WT_ATAC-seq_dome	MZsox19b_ATAC-seq_dome	MZspg_ATAC-seq_dome	MZsox19bspg_ATAC-seq_dome	AR_type (by regulation of chromatin accessibility,see the legend)	regulation of chromatin accessibility in_MZsox19b_1-down, 2-unch, 3-up	regulation of chromatin accessibility in_MZspg 1-down,2-unch, 3-up	regulation of chromatin accessibility in_MZsox19bspg_1-down,2-unch, 3-up	Mnase-seq_dome_WT	Mnase-seq_dome_MZsox19b	Mnase-seq_dome_MZspg	nucleosome prediction	GC content	transcripts expressed in the WT (Table1)_within 20 kb, name	transcripts expressed in the WT (Table1)_within 20 kb,symbol	zygotic transcripts upredulated in the mutants (Table2)_within 20 kb, name	zygotic transcripts upredulated in the mutants (Table2)_within 20 kb, symbol	Pou5f3 or SoxB1 binding peak	TF peak type	sox:pou motifs	pou motifs	sox motifs	H3K27ac_WT	H3K27ac_MZsox19b	H3K27ac_MZspg	H3K4me3_WT	H3K4me3_MZsox19b	H3K4me3_MZspg	annotated_TSS_within 500bp (yes/no)	element class (p-promoter, e-enhancer, o-other)
chr17	50234594	50234704	peak_106743	521.402	142.089	223.345	274.767	160.503	167.492	180.788	187.423	149.495	5	2	3	2	10.0349	23.0898	15.3061	0.739127	0.49	0	0	0	0	.	.	.	.	.	0	0	0	0	0	0	n	o
chr17	50239576	50239686	peak_106744	199.787	55.667	96.6718	93.0355	69.9078	76.591	90.1095	86.8217	72.5703	5	2	3	2	13.0094	17.6753	33.3217	0.841491	0.48	0	0	0	0	.	.	.	.	.	0	0	0	0	0	0	n	o
chr17	50259266	50259376	peak_106748	309.174	65.7137	76.4745	89.564	118.177	108.42	74.1575	71.7717	107.032	5	2	2	2	38.3973	61.5382	30.4392	0.814236	0.62	ENSDART00000154503.3	syncripl	0	0	.	.	.	.	.	0	0	0	0	0	0	n	o
chr17	50268244	50268354	peak_106750a	20.8613	10.2517	9.60836	6.76937	14.5047	15.3182	14.5276	10.5685	11.9771	5	2	2	2	57.2955	83.8471	37.6743	n	0.45	ENSDART00000154503.3	syncripl	0	0	.	.	.	.	.	0	0	0	0	0	0	n	o
chr17	50338304	50338414	peak_106765	21.5099	17.3255	18.2363	22.2175	17.3581	21.097	12.7235	15.7189	12.5759	5	2	2	2	36.1439	39.802	48.3684	0.708491	0.5	0	0	0	0	.	.	.	.	.	0	0	0	0	0	0	n	o
chr17	50383230	50383340	peak_106769	48.5075	20.9135	4.90222	13.5387	19.0225	22.3811	19.9399	23.0097	21.7221	5	2	2	2	93.4991	102.798	84.1978	0.706636	0.51	0	0	0	0	.	.	.	.	.	0	0	0	0	0	0	n	o
chr17	50424980	50425090	peak_106774	14.1719	10.1492	7.84354	1.38859	3.80451	12.6582	7.21635	11.7055	10.5616	5	2	2	2	53.3896	69.2956	56.9582	0.662109	0.5	ENSDART00000154007.2,ENSDART00000157095.2	si:ch211-235i11.4,si:ch211-235i11.5	0	0	.	.	.	.	.	0	0	0	0	0	0	n	o
chr17	50470412	50470522	peak_106783	155.012	63.3558	42.5512	47.3856	35.9051	58.9797	58.1106	60.2	46.3295	5	2	2	2	45.8784	71.5864	50.1844	0.806418	0.48	ENSDART00000075195.6,ENSDART00000156963.2	si:ch211-235i11.3,si:ch211-235i11.7	0	0	.	.	.	.	.	0	0	0	0	0	0	n	o
chr17	50571046	50571156	peak_106807	84.5924	50.131	102.75	28.8132	40.6606	71.8214	78.4304	21.5382	20.7965	2	2	1	1	66.8797	71.6905	67.5946	0.789236	0.52	ENSDART00000075150.5	bmp4	0	0	.	.	.	.	.	0	0	0	0	0	0	n	o
chr17	50589314	50589424	peak_106811	715.69	123.739	200.01	167.325	154.083	166.757	157.715	156.855	155.321	5	2	2	2	49.6941	50.3447	52.548	0.832327	0.62	0	0	0	0	Sox-9116	S	0	0	0	0	0	0	0	0	0	n	o
chr17	50617202	50617312	peak_106818	97.8115	35.7785	26.2758	57.1057	25.6805	35.5896	36.6515	74.8486	70.1204	5	2	3	2	24.6367	27.5673	22.3394	0.815909	0.58	0	0	0	0	.	.	.	.	.	0	0	0	0	0	0	n	o
chr17	50623156	50623266	peak_106819	88.806	41.6221	60.5914	6.5958	21.6382	32.8379	56.7814	11.438	27.7106	5	2	1	2	62.9138	69.3216	75.2045	0.7352	0.57	0	0	0	0	Sox-9117	S	0	0	0	0	0	0	0	0	0	n	o
chr17	50641010	50641120	peak_106824b	71.5217	14.7625	28.6289	24.9946	25.4426	26.6923	23.1683	25.8191	20.851	5	2	2	2	38.0968	48.7568	49.9249	0.693055	0.44	ENSDART00000127374.4	ddhd1a	0	0	.	.	.	.	.	0	0	0	0	0	0	n	o
chr17	50666096	50666206	peak_106829	69.6653	36.9063	51.3752	20.1345	27.5827	38.6166	37.5061	18.7289	22.7565	5	2	1	2	54.7115	49.9022	46.3218	0.690782	0.47	ENSDART00000127374.4	ddhd1a	0	0	.	.	.	.	.	0	0	0	0	0	0	n	o
chr17	50683836	50683946	peak_106833	64.8406	34.0358	54.5126	35.5826	36.1428	34.2137	32.6635	15.9195	26.1318	5	2	2	2	84.9366	126.825	97.4	0.686073	0.5	0	0	0	0	.	.	.	.	.	0	0	0	0	0	0	n	o
chr17	50686184	50686294	peak_106836	121.372	51.7714	44.9043	56.7586	46.6052	46.3215	47.8558	18.4614	36.9112	5	2	2	2	66.7895	72.0028	61.5702	0.736655	0.46	0	0	0	0	.	.	.	.	.	0	0	0	0	0	0	n	o
chr17	50693544	50693654	peak_106839	75.3637	39.0592	39.2177	27.9454	21.1625	41.1849	35.0373	23.5449	33.2092	5	2	2	2	83.765	59.3776	82.036	0.755873	0.47	0	0	0	0	.	.	.	.	.	0	0	0	0	0	0	n	o
chr17	50709326	50709436	peak_106842	100.864	31.5754	20.5893	60.2301	47.7941	43.2946	32.4735	70.9691	36.6935	5	2	3	2	65.4375	54.8221	63.8762	0.692127	0.42	0	0	0	0	.	.	.	.	.	0	0	0	0	0	0	n	o
chr17	50754856	50754966	peak_106851	83.9045	22.9639	23.7267	15.6216	22.3515	38.7083	37.1263	31.6385	37.8366	5	2	2	2	68.7125	58.1802	42.2286	0.7614	0.51	0	0	0	0	.	.	.	.	.	0	0	0	0	0	0	n	o
chr17	50766168	50766278	peak_106854	22.165	17.7355	20.1971	10.2408	31.8627	11.5575	16.1418	21.07	36.149	6	2	2	3	52.2178	89.2616	61.5414	0.810345	0.61	0	0	0	0	.	.	.	.	.	0	0	0	0	0	0	n	o
chr17	50769516	50769626	peak_106855	17.1075	13.9424	19.2166	15.6216	18.3092	12.0161	16.8065	13.3777	21.6132	5	2	2	2	59.4586	69.7381	56.67	0.784309	0.56	0	0	0	0	.	.	.	.	.	0	0	0	0	0	0	n	o
chr17	50894104	50894214	peak_106876	57.9372	19.5808	15.0988	11.803	24.016	27.6095	33.3282	14.448	30.1605	5	2	1	2	70.9057	119.275	60.9073	0.745018	0.54	0	0	0	0	.	.	.	.	.	0	0	0	0	0	0	n	o
chr17	50988060	50988170	peak_106895a	134.695	38.034	56.4735	69.2559	70.8589	46.6885	34.0877	66.3537	34.4069	5	2	3	2	59.6089	67.0047	51.1644	n	0.57	0	0	0	0	.	.	.	.	.	0	0	0	0	0	0	n	o
chr17	50988480	50988590	peak_106895b	380.513	104.26	118.045	88.0019	154.795	109.337	136.826	107.557	124.344	5	2	2	2	75.4125	57.217	40.2974	n	0.56	0	0	0	0	.	.	.	.	.	0	0	0	0	0	0	n	o
chr17	51020196	51020306	peak_106899	17.7161	11.2769	8.62789	10.588	12.6025	14.5844	6.83654	6.62199	9.85391	5	2	2	2	92.5382	103.475	78.8652	n	0.55	0	0	0	0	.	.	.	.	.	0	0	0	0	0	0	n	o
chr17	51064068	51064178	peak_106905	15.324	12.0971	22.9424	33.4997	22.8271	11.0988	11.2993	24.3475	7.89398	5	2	3	2	65.3775	78.745	54.0757	0.7192	0.55	0	0	0	0	.	.	.	.	.	0	0	0	0	0	0	n	o
chr17	51095092	51095202	peak_106911	32.6942	15.7877	7.84355	4.16576	14.0291	21.0052	9.30527	5.81933	10.1805	5	2	1	2	69.3134	64.714	70.2177	0.704927	0.48	0	0	0	0	.	.	.	.	.	0	0	0	0	0	0	n	o
chr17	51123418	51123528	peak_106919	21.5099	13.2247	8.82399	18.2253	26.8694	14.4009	17.2813	18.2606	26.2951	5	2	2	2	76.6443	85.9036	70.6501	0.815418	0.55	ENSDART00000130412.3	aqr	0	0	.	.	.	.	.	0	0	0	0	0	0	n	o
chr17	51138144	51138254	peak_106923	42.7657	28.0898	28.4328	11.6295	18.3092	21.1886	24.1178	12.8426	42.9542	5	2	2	2	100.139	104.334	74.0226	0.845455	0.64	ENSDART00000130412.3	aqr	0	0	.	.	.	.	.	0	0	0	0	0	0	n	o
chr17	51146636	51146746	peak_106925a	57.0604	18.0431	17.8441	16.1424	26.156	31.2785	11.3943	15.7189	21.1776	5	2	2	2	113.96	132.031	96.9673	0.838291	0.62	0	0	0	0	.	.	.	.	.	0	0	0	0	0	0	n	o
chr17	51156558	51156668	peak_106926	128.952	70.532	95.1027	46.5177	66.8166	52.5589	57.8258	41.9393	44.914	5	2	2	2	58.6775	46.3098	55.7187	0.589909	0.43	0	0	0	0	.	.	.	.	.	0	0	0	0	0	0	n	o
chr17	51158498	51158608	peak_106927	406.247	89.7028	128.045	75.6782	89.6435	122.913	109.955	86.4204	140.622	5	2	2	2	57.8663	65.2086	50.5303	0.701073	0.55	0	0	0	0	.	.	.	.	.	0	0	0	0	0	0	n	o
chr17	51197712	51197822	peak_106935	37.3209	19.3758	15.0988	11.6295	17.3581	20.4549	19.1803	9.16373	18.0201	5	2	1	2	73.79	89.0795	88.2334	n	0.47	0	0	0	0	.	.	.	.	.	0	0	0	0	0	0	n	o
chr17	51218436	51218546	peak_106940	29.045	17.428	10.7849	20.4817	15.218	15.8685	9.875	8.69556	15.8424	5	2	2	2	88.6322	81.6345	59.4372	n	0.65	ENSDART00000025229.8	adi1	0	0	.	.	.	.	.	0	0	0	0	0	0	n	o
chr17	51288270	51288380	peak_106953	24.1673	18.6582	16.6675	9.72009	23.3026	18.3452	23.6431	12.5751	16.7679	5	2	2	2	35.9035	27.7495	46.4371	n	0.65	0	0	0	0	.	.	.	.	.	0	0	0	0	0	0	n	o
chr17	51361416	51361526	peak_106966a	218.708	90.7279	93.1418	106.227	113.897	74.94	81.5637	84.213	77.6876	5	2	2	2	48.1017	48.2883	36.0025	n	0.51	0	0	0	0	.	.	.	.	.	0	0	0	0	0	0	n	o
chr17	51361676	51361786	peak_106966b	198.825	61.5105	101.182	74.2895	78.2301	53.6596	63.1431	57.0562	54.9313	5	2	2	2	25.5381	45.5549	33.5235	n	0.64	0	0	0	0	.	.	.	.	.	0	0	0	0	0	0	n	o
chr17	51392242	51392352	peak_106972	170.297	54.1293	54.9047	54.6757	72.0478	58.7963	73.8726	40.1333	86.5615	5	2	2	2	23.1045	35.8973	27.355	0.738909	0.53	0	0	0	0	.	.	.	.	.	0	0	0	0	0	0	n	o
chr17	51401506	51401616	peak_106977	30.4888	17.7355	15.0988	30.3754	20.9248	19.3542	26.3966	21.0031	25.2063	5	2	2	2	67.6008	81.3481	78.9517	n	0.55	0	0	0	0	.	.	.	.	.	0	0	0	0	0	0	n	o
chr17	51418014	51418124	peak_106979	110.01	26.4495	30.7859	22.5645	31.625	52.0085	35.0373	46.8222	59.1232	5	2	2	2	59.8192	67.0569	44.4194	0.593436	0.55	0	0	0	0	.	.	.	.	.	0	0	0	0	0	0	n	o
chr17	51421620	51421730	peak_106982	82.1677	42.3397	54.9047	5.03364	3.32895	42.9277	35.702	5.418	3.4298	2	2	1	1	32.208	32.7215	40.4415	0.583382	0.47	0	0	0	0	.	.	.	.	.	0	0	0	0	0	0	n	o
chr17	51431342	51431452	peak_106984	59.7019	20.2985	17.8441	11.2823	1.18891	21.739	23.1683	16.3877	6.75072	4	2	2	1	51.0161	71.6645	45.7165	n	0.46	0	0	0	0	.	.	.	.	.	0	0	0	0	0	0	n	o
chr17	51461616	51461726	peak_106989	127.32	37.8289	86.4751	14.9274	48.983	42.3774	31.0494	15.8526	46.6562	5	2	1	2	122.012	107.978	95.3536	0.774036	0.55	0	0	0	0	.	.	.	.	.	0	0	0	0	0	0	n	o
chr17	51493002	51493112	peak_107005a	37.2422	24.6042	12.9418	21.176	13.3158	25.4998	11.1094	8.22733	25.5874	5	2	2	2	17.426	32.9818	60.8785	0.650073	0.46	0	0	0	0	.	.	.	.	.	0	0	0	0	0	0	n	o
chr17	51493564	51493674	peak_107005b	94.7842	24.9117	44.9043	13.3652	10.4624	30.9116	33.0433	7.35777	11.3238	2	2	1	1	22.2332	29.5195	29.2285	0.617109	0.47	0	0	0	0	.	.	.	.	.	0	0	0	0	0	0	n	o
chr17	51501148	51501258	peak_107007	64.1777	22.9639	16.0793	15.9688	10.938	28.2515	25.4472	6.68889	5.82522	2	2	1	1	71.5066	63.3865	47.5901	0.412073	0.38	0	0	0	0	.	.	.	.	.	0	0	0	0	0	0	n	o
chr17	51570052	51570162	peak_107021	57.9372	13.7374	13.1379	13.8859	13.7914	26.1419	32.2837	15.1169	18.3467	5	2	2	2	73.3694	71.1177	64.8563	n	0.41	0	0	0	0	.	.	.	.	.	0	0	0	0	0	0	n	o
chr17	51645638	51645748	peak_107037	85.8561	27.5772	19.0205	14.7538	39.9474	40.9097	38.2656	24.2137	41.9197	5	2	2	2	60.5703	68.0721	57.6212	0.823436	0.59	0	0	0	0	.	.	.	.	.	0	0	0	0	0	0	n	o
chr17	51691528	51691638	peak_107049	88.806	26.4495	35.0999	48.4271	25.9182	32.5627	54.6924	46.4208	29.3438	5	3	3	2	57.5358	58.9611	51.6545	0.583945	0.5	ENSDART00000004379.7	nol10	0	0	.	.	.	.	.	0	0	0	0	0	0	n	o
chr17	51721172	51721282	peak_107056	65.0837	29.4225	13.9223	22.0438	16.6447	27.1509	30.0048	14.7155	19.8166	5	2	2	2	55.5528	83.1443	56.5258	0.6682	0.47	0	0	0	0	.	.	.	.	.	0	0	0	0	0	0	n	o
chr17	51728584	51728694	peak_107060	58.8177	31.9855	30.7859	38.5334	20.2115	30.2695	23.4532	26.9562	38.9255	5	2	2	2	59.1282	66.4061	60.9649	0.741073	0.45	ENSDART00000149039.3,ENSDART00000190955.1	odc1	ENSDART00000190955.1	odc1	.	.	.	.	.	0	0	0	0	0	0	n	o
chr17	51754644	51754754	peak_107071	112.234	41.6221	41.9629	24.9946	37.8073	60.2639	37.1263	24.8157	49.7593	5	2	1	2	47.8614	62.7877	42.0269	0.583673	0.44	ENSDART00000149039.3,ENSDART00000190955.1	odc1	ENSDART00000190955.1	odc1	.	.	.	.	.	0	0	0	0	0	0	n	o
chr17	51755004	51755114	peak_107072	39.4272	27.2696	41.9629	17.0103	16.8825	36.9655	26.9664	29.4311	34.6791	5	2	2	2	64.0855	104.985	68.3441	0.900073	0.63	ENSDART00000149039.3,ENSDART00000190955.1	odc1	ENSDART00000190955.1	odc1	.	.	.	.	.	0	0	0	0	0	0	n	o
chr17	51770374	51770484	peak_107081	139.383	43.0574	52.7478	34.7147	76.5656	67.4185	70.7393	57.2568	121.241	6	2	2	3	87.9411	72.2111	69.0647	0.787473	0.52	0	0	0	0	.	.	.	.	.	0	0	0	0	0	0	n	o
chr17	51791628	51791738	peak_107090	17.7161	12.5071	0	10.2408	5.2312	13.2085	13.768	11.0366	13.5015	5	2	2	2	59.4286	44.4616	48.7431	n	0.45	0	0	0	0	.	.	.	.	.	0	0	0	0	0	0	n	o
chr17	51850770	51850880	peak_107117	41.9628	25.0143	20.7854	10.588	7.13345	28.3433	31.0494	11.9062	13.447	2	2	1	1	37.0152	53.7808	39.6344	0.772709	0.53	0	0	0	0	.	.	.	.	.	0	0	0	0	0	0	n	o
chr17	51866100	51866210	peak_107123	57.0604	25.0143	35.492	6.24865	36.3805	26.0502	40.5445	5.28422	26.7306	5	2	1	2	48.282	69.0613	41.5945	0.729291	0.48	0	0	0	0	.	.	.	.	.	0	0	0	0	0	0	n	o
chr17	51873298	51873408	peak_107127	240.614	81.8089	75.8863	118.204	100.582	100.44	103.593	122.273	84.1117	5	2	2	2	40.7107	54.8221	65.1734	0.631818	0.48	0	0	0	0	.	.	.	.	.	0	0	0	0	0	0	n	o
chr17	51944766	51944876	peak_107149	152.738	63.1507	92.3573	35.9298	22.8271	63.1074	85.6467	24.4814	28.4184	2	2	1	1	31.2165	29.2593	37.1843	n	0.54	ENSDART00000053422.8	ttll5	0	0	.	.	.	.	.	0	0	0	0	0	0	n	o
chr17	51969944	51970054	peak_107157	139.27	34.4458	27.0602	40.7898	17.8336	45.2209	40.6395	28.9628	39.1433	5	2	2	2	42.904	47.8977	32.9758	n	0.47	0	0	0	0	.	.	.	.	.	0	0	0	0	0	0	n	o
chr17	51972160	51972270	peak_107159	82.9332	38.034	27.2563	53.6343	56.592	32.5627	28.8655	32.0397	29.0172	5	2	2	2	45.0071	48.939	46.12	n	0.46	0	0	0	0	.	.	.	.	.	0	0	0	0	0	0	n	o
chr17	51990040	51990150	peak_107162	50.1862	23.0665	16.0793	25.5154	19.2604	30.9116	36.3666	34.3809	31.2493	5	2	2	2	29.5941	39.8801	57.823	n	0.54	0	0	0	0	.	.	.	.	.	0	0	0	0	0	0	n	o
chr17	52007296	52007406	peak_107167	38.0173	14.9675	8.43181	11.9765	9.98682	17.3362	8.54568	9.23064	14.1003	5	2	2	2	44.8569	55.1605	45.8318	0.837418	0.55	0	0	0	0	.	.	.	.	.	0	0	0	0	0	0	n	o
chr17	52058774	52058884	peak_107177a	26.6584	18.5556	18.2362	12.8445	26.6315	17.1527	14.1478	6.622	16.5501	5	2	2	2	58.4672	75.8035	76.9916	0.749109	0.52	0	0	0	0	.	.	.	.	.	0	0	0	0	0	0	n	o
chr17	52059064	52059174	peak_107177b	31.2186	15.3776	25.4915	14.2331	25.2049	22.4728	16.0469	17.5248	18.6189	5	2	2	2	53.5699	60.3408	43.7275	0.868855	0.61	0	0	0	0	.	.	.	.	.	0	0	0	0	0	0	n	o
chr17	52073602	52073712	peak_107183a	4.16756	8.20139	9.02007	10.2408	12.3646	7.61325	16.1418	7.49155	10.2349	5	2	2	2	54.351	68.9051	52.9804	0.7658	0.56	0	0	ENSDART00000019766.9	tgfb3	.	.	.	.	.	0	0	0	0	0	0	n	o
chr17	52073936	52074046	peak_107183b	221.788	64.791	47.0613	52.2456	40.1851	74.298	62.8583	75.2499	64.0774	5	2	2	2	82.6232	75.4129	74.3397	0.842418	0.51	0	0	ENSDART00000019766.9	tgfb3	.	.	.	.	.	0	0	0	0	0	0	n	o
chr17	52090824	52090934	peak_107185a	95.4605	60.9979	80.9845	113.517	119.604	49.9906	51.7488	90.1661	86.3438	6	2	3	3	82.4129	105.166	79.1246	0.843109	0.62	0	0	ENSDART00000019766.9	tgfb3	.	.	.	.	.	0	0	0	0	0	0	n	o
chr17	52103468	52103578	peak_107186a	92.78	26.8595	18.2362	24.1267	25.9182	40.7263	35.8918	23.8125	34.8968	5	2	2	2	64.9869	73.2524	63.4726	n	0.52	0	0	ENSDART00000019766.9	tgfb3	.	.	.	.	.	0	0	0	0	0	0	n	o
chr17	52108024	52108134	peak_107187	57.0371	25.8344	30.1976	36.2769	48.983	37.149	56.1166	62.2735	56.5645	6	2	3	3	28.1219	29.4675	27.2973	0.765218	0.45	0	0	ENSDART00000019766.9	tgfb3	.	.	.	.	.	0	0	0	0	0	0	n	o
chr17	52147984	52148094	peak_107204	49.2576	23.0665	12.1575	27.0775	11.6513	26.6923	18.7055	15.1169	46.9828	5	2	2	2	83.3744	104.308	55.0846	0.710455	0.55	0	0	0	0	.	.	.	.	.	0	0	0	0	0	0	n	o
chr17	52152714	52152824	peak_107206a	24.166	38.1365	43.9238	13.7124	23.0648	26.4171	34.3726	14.7155	38.8166	5	2	1	2	70.9358	54.8742	48.8295	0.751582	0.48	0	0	0	0	.	.	.	.	.	0	0	0	0	0	0	n	o
chr17	52153990	52154100	peak_107208	347.021	52.7965	46.0808	22.5645	27.8205	112.089	74.4424	28.4277	46.5473	2	2	1	1	37.6461	87.4915	64.6833	0.677709	0.5	0	0	0	0	.	.	.	.	.	0	0	0	0	0	0	n	o
chr17	52160174	52160284	peak_107209	59.7019	18.6582	16.8636	1.38859	4.75563	24.0322	8.07092	6.48822	4.0831	2	2	1	1	45.4578	62.7617	57.5924	n	0.5	0	0	0	0	.	.	.	.	.	0	0	0	0	0	0	n	o
chr17	52173700	52173810	peak_107211	64.1777	17.838	5.09831	11.6295	20.9248	22.748	25.9219	12.5751	31.4126	5	2	2	2	23.1045	37.6675	25.0201	n	0.55	0	0	0	0	.	.	.	.	.	0	0	0	0	0	0	n	o
chr17	52186764	52186874	peak_107215	48.5075	20.811	40.5903	10.0673	20.687	21.3721	31.9988	15.7189	28.2005	5	2	2	2	54.5914	59.2735	42.0557	0.713036	0.53	0	0	0	0	.	.	.	.	.	0	0	0	0	0	0	n	o
chr17	52200730	52200840	peak_107218	59.7019	44.185	59.807	63.3544	22.8271	28.7102	30.1947	37.5915	10.9971	4	2	2	1	48.7326	52.219	43.4105	n	0.52	0	0	0	0	.	.	.	.	.	0	0	0	0	0	0	n	o
chr17	52247944	52248054	peak_107233	46.021	18.9657	11.9615	14.4066	27.3449	26.6923	15.857	7.42466	17.3123	5	2	1	2	64.0555	70.5972	79.6435	n	0.41	0	0	0	0	.	.	.	.	.	0	0	0	0	0	0	n	o
chr17	52266454	52266564	peak_107237	34.9459	16.5053	9.41227	4.33935	3.80451	20.3632	16.7115	5.68555	24.553	5	2	1	2	35.1825	40.0363	35.6277	n	0.47	0	0	0	0	.	.	.	.	.	0	0	0	0	0	0	n	o
chr17	52279134	52279244	peak_107240	18.8769	11.3795	7.64746	7.11652	14.5047	9.81464	9.68509	11.8393	18.8911	5	2	2	2	61.712	66.4581	69.0935	0.6658	0.55	0	0	0	0	.	.	.	.	.	0	0	0	0	0	0	n	o
chr17	52286746	52286856	peak_107243	451.308	80.4762	117.849	101.541	110.093	121.078	144.992	118.125	239.814	6	2	2	3	51.1964	56.8265	61.4261	0.694964	0.51	ENSDART00000190302.1	esrrb	0	0	.	.	.	.	.	0	0	0	0	0	0	n	o
chr17	52297166	52297276	peak_107246	210.055	39.0592	79.6119	38.3598	41.1363	71.271	85.6467	42.4745	64.3495	5	2	2	2	51.7672	31.8625	42.7186	0.6504	0.49	ENSDART00000190302.1	esrrb	0	0	.	.	.	.	.	0	0	0	0	0	0	n	o
chr17	52393116	52393226	peak_107266	18.3317	21.4262	11.9614	13.5387	22.1137	17.2445	27.0614	27.6251	22.4843	5	2	2	2	31.2766	45.3467	28.7674	n	0.5	0	0	0	0	.	.	.	.	.	0	0	0	0	0	0	n	o
chr17	52398818	52398928	peak_107267a	170.519	51.0537	80.0042	17.3574	52.312	45.6795	47.476	17.5248	27.384	5	2	1	2	27.9116	18.8467	34.7918	n	0.55	0	0	0	0	.	.	.	.	.	0	0	0	0	0	0	n	o
chr17	52399218	52399328	peak_107267b	40.6194	21.0161	36.8646	0.694295	20.2115	27.2426	25.5421	0.802665	9.30945	5	2	1	2	10.6358	20.4606	10.9246	n	0.51	0	0	0	0	.	.	.	.	.	0	0	0	0	0	0	n	o
chr17	52477214	52477324	peak_107283	46.8456	16.9154	17.648	6.24865	9.27345	18.6204	14.7175	13.7122	8.81949	5	2	2	2	22.5035	21.528	18.0156	0.442364	0.44	0	0	0	0	.	.	.	.	.	0	0	0	0	0	0	n	o
chr17	52506416	52506526	peak_107295	35.7064	26.2445	14.7066	15.7952	11.8891	24.9495	22.4086	42.3406	16.0057	5	2	2	2	25.2977	24.027	28.3062	0.853436	0.55	0	0	0	0	.	.	.	.	.	0	0	0	0	0	0	n	o
chr17	52525876	52525986	peak_107298	140.77	103.03	102.358	98.2427	107.002	106.677	113.373	104.145	97.8855	5	2	2	2	7.69146	7.31482	15.9979	0.757673	0.48	0	0	0	0	.	.	.	.	.	0	0	0	0	0	0	n	o
chr17	52559500	52559610	peak_107305	55.1331	23.2715	19.4127	6.94295	5.46898	28.2515	29.3402	8.42799	7.56735	2	2	1	1	33.7103	68.853	52.058	0.641618	0.45	0	0	0	0	.	.	.	.	.	0	0	0	0	0	0	n	o
chr17	52586732	52586842	peak_107312	33.4397	24.5016	22.3541	24.6475	29.4849	19.9045	31.0494	20.2673	35.8224	5	2	2	2	27.8515	22.4391	19.6298	0.725982	0.57	0	0	0	0	.	.	.	.	.	0	0	0	0	0	0	n	o
chr17	52592766	52592876	peak_107314	69.8589	32.498	67.8466	30.2018	23.5404	28.0681	20.1298	23.2105	29.5072	5	2	2	2	48.5224	36.3658	44.9094	0.714473	0.48	0	0	0	0	.	.	.	.	.	0	0	0	0	0	0	n	o
chr17	52647038	52647148	peak_107333	89.5283	34.4459	43.9238	53.6343	63.4876	55.1273	78.6203	70.0995	72.5702	6	2	2	3	10.6058	14.6817	10.9535	0.811764	0.62	ENSDART00000060764.6,ENSDART00000084268.5	fam98b,spred1	0	0	.	.	.	.	.	0	0	0	0	0	0	n	o
chr17	52673848	52673958	peak_107342	300.507	70.6345	80.5924	101.194	83.699	78.0587	89.2548	79.5976	81.3896	5	2	2	2	14.6017	12.5211	8.90693	0.826836	0.52	ENSDART00000060764.6	spred1	0	0	Sox-9148	S	0	0	0	0	0	0	0	0	0	n	o
chr17	52676332	52676442	peak_107343a	82.9977	31.4729	22.7463	57.8001	36.1428	27.8847	35.7969	40.1333	37.1289	5	2	2	2	29.4138	44.2013	38.5103	0.737618	0.57	ENSDART00000060764.6	spred1	0	0	.	.	.	.	.	0	0	0	0	0	0	n	o
chr17	52676740	52676850	peak_107343b	23.6356	12.4046	32.5506	37.4919	56.8298	13.8505	34.6575	21.1369	48.5616	6	3	3	3	72.1375	87.4395	66.4416	0.848745	0.65	ENSDART00000060764.6	spred1	0	0	.	.	.	.	.	0	0	0	0	0	0	n	o
chr17	52704010	52704120	peak_107348	54.8543	46.8505	11.5692	10.588	21.4004	26.2336	19.2753	12.1069	8.22063	2	2	1	1	45.9385	53.911	58.4283	0.796927	0.61	0	0	0	0	.	.	.	.	.	0	0	0	0	0	0	n	o
chr17	52705698	52705808	peak_107349	65.2703	48.2857	75.6902	47.3856	29.0094	40.9097	57.0662	50.3673	45.5674	5	2	2	2	43.7152	64.1674	45.6588	0.722036	0.55	0	0	0	0	.	.	.	.	.	0	0	0	0	0	0	n	o
chr17	52706144	52706254	peak_107350	51.6033	28.6024	25.0993	21.0025	24.016	28.8019	25.6371	14.1805	17.0401	5	2	2	2	37.9465	94.4936	87.5128	0.664073	0.58	0	0	0	0	.	.	.	.	.	0	0	0	0	0	0	n	o
chr17	52710110	52710220	peak_107352	104.589	38.7516	94.9073	93.9036	148.375	42.1022	62.6683	88.3602	91.6791	6	3	3	3	56.7846	51.9586	37.8473	0.877855	0.61	0	0	0	0	.	.	.	.	.	0	0	0	0	0	0	n	o
chr17	52748830	52748940	peak_107363	81.965	24.8093	37.4529	28.4661	49.6964	32.3793	39.6899	22.0065	55.9656	6	2	2	3	72.7385	72.0549	79.0094	n	0.57	0	0	0	0	.	.	.	.	.	0	0	0	0	0	0	n	o
chr17	52754138	52754248	peak_107364	204.568	108.156	83.5336	59.5358	92.9727	71.4545	112.708	33.2437	77.1432	5	2	1	2	191.505	332.213	224.835	0.568364	0.44	0	0	0	0	.	.	.	.	.	0	0	0	0	0	0	n	o
chr17	52798406	52798516	peak_107375	53.5919	22.7589	26.4719	18.2253	6.65789	30.5447	24.8775	22.7422	14.9169	4	2	2	1	56.0936	63.6988	76.7898	0.782418	0.45	0	0	0	0	.	.	.	.	.	0	0	0	0	0	0	n	o
chr17	52799218	52799328	peak_107376b	8.89336	15.3776	15.0988	16.4895	19.0225	11.6492	14.7175	14.7825	20.851	5	2	2	2	53.0892	35.5068	32.1975	0.707418	0.51	0	0	0	0	.	.	.	.	.	0	0	0	0	0	0	n	o
chr17	52799504	52799614	peak_107376c	64.1777	32.3955	27.6485	28.2925	37.094	33.7551	41.0193	28.3609	35.0057	5	2	2	2	57.1152	89.2877	65.1157	0.820036	0.55	0	0	0	0	.	.	.	.	.	0	0	0	0	0	0	n	o
chr17	52819956	52820066	peak_107385	156.246	53.4116	66.0818	44.9556	54.9275	75.3986	60.7693	57.6582	67.8338	5	2	2	2	28.0017	40.9995	23.4925	0.765491	0.54	0	0	0	0	.	.	.	.	.	0	0	0	0	0	0	n	o
chr17	52826444	52826554	peak_107389	204.26	104.158	113.143	14.5802	60.6343	126.306	112.708	28.896	37.2378	2	2	1	1	36.4444	43.4464	43.6123	0.6188	0.46	0	0	0	0	Pou-9229	P	0	2	0	0	0	0	0	0	0	n	o
chr17	52834858	52834968	peak_107392	40.3708	20.0935	15.8832	23.2589	15.6936	21.0052	16.9965	21.5382	14.0458	5	2	2	2	70.8757	72.9139	71.3707	n	0.63	0	0	0	0	.	.	.	.	.	0	0	0	0	0	0	n	o
chr17	52844982	52845092	peak_107397	67.2535	30.6527	35.8842	22.7382	51.3608	32.1041	25.4472	35.5849	53.2435	6	2	2	3	65.2273	97.4355	68.9783	n	0.51	0	0	0	0	.	.	.	.	.	0	0	0	0	0	0	n	o
chr17	52866808	52866918	peak_107405	60.8125	25.6294	28.6289	25.8625	22.3515	35.3145	20.5096	57.9926	63.8596	5	2	2	2	52.0075	60.0024	41.6522	n	0.54	0	0	0	0	.	.	.	.	.	0	0	0	0	0	0	n	o
chr17	52901608	52901718	peak_107413	38.4111	17.428	28.0406	27.4246	15.9314	25.0412	16.1418	16.6554	16.9313	5	2	2	2	63.6048	74.2155	61.9161	n	0.55	0	0	0	0	.	.	.	.	.	0	0	0	0	0	0	n	o
chr17	52905818	52905928	peak_107416a	121.614	25.2193	32.5507	14.4066	30.6738	48.1561	31.714	27.7589	40.9398	5	2	1	2	39.1484	41.8845	36.579	n	0.48	0	0	0	0	Sox-9154	S	0	1	0	0	0	0	0	0	0	n	o
chr17	52909072	52909182	peak_107417	85.5942	36.0862	24.3149	26.0361	25.9182	39.6256	33.0433	39.3306	30.7049	5	2	2	2	42.8439	87.5435	78.0581	0.694164	0.53	0	0	0	0	.	.	.	.	.	0	0	0	0	0	0	n	o
chr17	52911938	52912048	peak_107418	11.8903	15.8902	7.05919	5.72793	8.32235	10.365	6.07693	6.02	10.0172	5	2	1	2	54.8317	78.1723	48.8584	0.871236	0.62	0	0	0	0	.	.	.	.	.	0	0	0	0	0	0	n	o
chr17	52921386	52921496	peak_107422	431.544	113.896	184.911	106.054	127.689	136.488	154.012	109.631	139.751	5	2	2	2	15.1125	30.8733	26.6344	n	0.55	0	0	0	0	.	.	.	.	.	0	0	0	0	0	0	n	o
chr17	52922858	52922968	peak_107423	110.682	46.6455	50.3947	54.6757	41.6118	54.9438	50.6095	47.4242	69.1948	5	2	2	2	46.7797	42.4312	41.508	n	0.54	0	0	0	0	.	.	.	.	.	0	0	0	0	0	0	n	o
chr17	52933018	52933128	peak_107425b	395.984	82.5266	107.849	80.5382	98.9173	119.703	90.5843	93.31	140.35	5	2	2	2	21.3017	29.7539	14.0378	0.760255	0.51	0	0	0	0	.	.	.	.	.	0	0	0	0	0	0	n	o
chr17	52938478	52938588	peak_107427	332.586	71.9673	68.8271	11.2823	11.1757	92.7345	56.6864	26.0197	34.6791	2	2	1	1	59.5187	71.5864	62.0603	0.729782	0.47	0	0	0	0	.	.	.	.	.	0	0	0	0	0	0	n	o
chr17	52954038	52954148	peak_107431	94.7842	29.6275	43.1395	32.979	25.2049	40.6345	35.0373	33.5782	41.9742	5	2	2	2	65.4676	110.607	85.2067	0.806509	0.58	0	0	0	0	.	.	.	.	.	0	0	0	0	0	0	n	o
chr17	52975012	52975122	peak_107441	147.089	46.2354	35.6881	35.9297	24.2537	57.9707	51.8438	18.1937	28.5272	2	2	1	1	59.008	71.9507	56.8429	0.7632	0.55	0	0	0	0	.	.	.	.	.	0	0	0	0	0	0	n	o
chr17	52982234	52982344	peak_107443a	90.4868	31.2678	10.7848	11.2823	5.46897	36.5069	22.2187	7.49155	8.32951	2	2	1	1	86.5291	83.2224	72.4949	n	0.45	0	0	0	0	.	.	.	.	.	0	0	0	0	0	0	n	o
chr17	52984112	52984222	peak_107444b	23.5952	29.6275	42.7473	22.391	33.5272	21.8307	25.0674	16.1871	18.8367	5	2	2	2	32.9591	43.4985	47.4172	n	0.52	0	0	0	0	.	.	.	.	.	0	0	0	0	0	0	n	o
chr17	53013526	53013636	peak_107456a	12.9574	12.1995	9.21618	14.2331	13.7914	10.9154	15.2873	12.8426	19.1089	5	2	2	2	37.6762	66.2239	50.3861	n	0.49	ENSDART00000103434.5	zgc:154061	0	0	.	.	.	.	.	0	0	0	0	0	0	n	o
chr17	53013876	53013986	peak_107456b	20.0012	14.3525	21.9619	25.5154	36.1428	16.9693	20.6995	24.6151	29.3983	6	2	2	3	59.2784	39.6718	42.7475	n	0.44	ENSDART00000103434.5	zgc:154061	0	0	.	.	.	.	.	0	0	0	0	0	0	n	o
chr17	53014040	53014150	peak_107456c	24.8739	16.5053	17.844	7.98439	5.94454	12.6582	18.1358	11.5049	18.2923	5	2	2	2	54.4111	71.5083	69.3818	n	0.49	ENSDART00000103434.5	zgc:154061	0	0	.	.	.	.	.	0	0	0	0	0	0	n	o
chr17	53017044	53017154	peak_107457b	66.8613	25.1168	25.0994	23.606	20.4493	37.9745	38.6455	25.9529	26.2407	5	2	2	2	63.064	60.8094	57.5924	n	0.54	ENSDART00000103434.5	zgc:154061	0	0	.	.	.	.	.	0	0	0	0	0	0	n	o
chr17	53025150	53025260	peak_107459	295.593	59.3576	36.4725	60.4036	42.8007	91.2673	52.9833	130.5	84.6017	5	2	2	2	85.8079	80.3589	85.6679	n	0.5	ENSDART00000103434.5	zgc:154061	0	0	.	.	.	.	.	0	0	0	0	0	0	n	o
chr17	53069062	53069172	peak_107473	38.7971	20.811	20.3932	20.8288	27.1071	19.4459	16.8065	20.1335	9.745	5	2	2	2	35.513	11.7402	27.1532	0.695582	0.48	0	0	0	0	.	.	.	.	.	0	0	0	0	0	0	n	o
chr17	53069632	53069742	peak_107474	15.324	7.48377	0	0	0.951127	15.043	1.80409	0	0	1	1	1	1	16.795	36.7824	14.1531	0.627727	0.47	0	0	0	0	.	.	.	.	.	0	0	0	0	0	0	n	o
chr17	53144748	53144858	peak_107507	8.89336	20.0935	14.3145	18.5724	15.6936	12.6582	22.5036	22.5415	29.0172	5	2	2	2	48.3721	62.0328	47.0136	0.789436	0.6	0	0	0	0	.	.	.	.	.	0	0	0	0	0	0	n	o
chr17	53189282	53189392	peak_107517	61.2946	28.0898	9.41227	13.018	12.3646	29.444	16.6166	9.89955	7.24069	2	2	1	1	62.373	70.0245	38.8273	0.714218	0.48	0	0	0	0	.	.	.	.	.	0	0	0	0	0	0	n	o
chr17	53197004	53197114	peak_107521	65.0837	16.0953	12.5496	14.0595	20.4493	33.2048	34.6575	23.3442	16.9313	5	2	2	2	36.8049	51.5161	47.5036	n	0.6	0	0	0	0	.	.	.	.	.	0	0	0	0	0	0	n	o
chr17	53200134	53200244	peak_107522	36.7779	21.1185	38.4334	18.5724	30.1983	22.748	20.6045	24.8157	25.4785	5	2	2	2	51.647	42.5614	63.8474	0.744927	0.45	0	0	0	0	.	.	.	.	.	0	0	0	0	0	0	n	o
chr17	53204188	53204298	peak_107523	55.2854	25.3218	28.4328	27.7718	24.2537	26.417	24.1178	27.2906	30.3238	5	2	2	2	94.4009	83.1442	67.8829	0.7824	0.53	0	0	0	0	.	.	.	.	.	0	0	0	0	0	0	n	o
chr17	53206570	53206680	peak_107524	109.821	22.9639	15.0988	44.782	35.905	51.6416	47.476	41.2705	39.0888	5	2	2	2	12.1982	18.5865	23.1753	0.792382	0.54	0	0	0	0	.	.	.	.	.	0	0	0	0	0	0	n	o
chr17	53213678	53213788	peak_107528	57.1934	38.7516	41.5707	22.391	11.8891	29.444	56.8763	6.48822	8.7106	2	2	1	1	33.1094	47.0908	53.8163	n	0.32	0	0	0	0	.	.	.	.	.	0	0	0	0	0	0	n	o
chr17	53217866	53217976	peak_107529	233.802	75.4529	69.6115	9.19936	17.8336	77.6918	56.7813	15.1169	13.9914	2	2	1	1	68.3519	90.8755	66.7587	n	0.5	0	0	0	0	.	.	.	.	.	0	0	0	0	0	0	n	o
chr17	53226588	53226698	peak_107532a	651.542	179.714	258.641	160.729	195.932	233.167	246.115	176.787	216.295	5	2	2	2	57.7762	72.4975	45.8606	0.720218	0.49	0	0	0	0	.	.	.	.	.	0	0	0	0	0	0	n	o
chr17	53226880	53226990	peak_107532b	79.8132	55.4619	122.359	29.1604	78.4679	57.5121	81.7536	46.5546	81.4441	6	3	2	3	55.1623	63.2042	55.9782	0.7212	0.52	0	0	0	0	.	.	.	.	.	0	0	0	0	0	0	n	o
chr17	53244624	53244734	peak_107540b	53.2473	49.4135	24.1189	8.85226	21.4004	40.2676	24.4976	8.36111	7.02293	2	2	1	1	41.3717	37.6414	31.7652	n	0.45	0	0	0	0	.	.	.	.	.	0	0	0	0	0	0	n	o
chr17	53248304	53248414	peak_107542b	8.83563	26.0395	24.7072	39.2276	14.7425	17.061	26.0168	25.0165	31.4671	5	2	2	2	28.2722	57.7896	42.3151	n	0.52	0	0	0	0	Sox-9159	S	0	0	0	0	0	0	0	0.72521	0	n	o
chr17	53289230	53289340	peak_107560a	232.757	57.3073	50.1986	71.5123	49.2207	117.409	81.9435	105.35	86.4528	5	2	2	2	46.5394	44.2013	46.6677	0.883418	0.63	ENSDART00000158313.2,ENSDART00000165368.2	atxn3,ddx24	0	0	.	.	.	.	.	0	0	0	0	0	0	n	o
chr17	53322430	53322540	peak_107574	118.83	38.4441	46.6691	9.373	19.0225	48.7982	66.9412	27.3575	26.894	5	2	1	2	53.8403	51.2818	57.0447	0.684236	0.55	0	0	0	0	Sox-9160	S	1	1	1	0	0	0	0	0	0	n	o
chr17	53325588	53325698	peak_107576	157.365	78.8359	81.1806	46.1706	49.6964	69.4365	62.8583	50.5679	82.6964	5	2	1	2	60.2698	73.3565	61.9738	n	0.49	0	0	0	0	.	.	.	.	.	0	0	0	0	0	0	n	o
chr17	53341378	53341488	peak_107580	42.5129	30.6527	26.0798	32.4583	27.3449	31.3703	33.4231	35.5848	41.4298	5	2	2	2	69.764	82.2332	46.6677	n	0.53	0	0	0	0	.	.	.	.	.	0	0	0	0	0	0	n	o
chr17	53342042	53342152	peak_107581a	42.9598	26.2445	53.3361	40.7898	29.7227	36.14	49.6599	49.2971	46.0028	5	2	2	2	19.3789	19.7578	10.7805	n	0.45	0	0	0	0	.	.	.	.	.	0	0	0	0	0.0632108	0	n	o
chr17	53342390	53342500	peak_107581b	45.0224	19.3758	15.6871	43.0463	30.4361	23.2984	19.5601	37.9928	23.1375	5	2	3	2	40.7107	28.9469	46.6965	n	0.52	0	0	0	0	.	.	.	.	.	0	0	0	0	0.0632108	0	n	o
chr17	53342718	53342828	peak_107581c	63.3779	34.5484	37.2568	44.6085	36.1428	28.8019	24.4976	35.1835	35.7135	5	2	2	2	64.7465	97.5655	56.6988	n	0.52	0	0	0	0	.	.	.	.	.	0	0	0	0	0	0	n	o
chr17	53347890	53348000	peak_107582	621.795	139.014	159.027	133.999	95.35	176.297	151.923	144.547	163.977	5	2	2	2	43.9555	48.9651	59.5236	n	0.53	0	0	0	0	.	.	.	.	.	0	0	0	0	0	0	n	o
chr17	53359668	53359778	peak_107586	119.015	80.9887	25.0994	38.3598	38.7584	77.1414	55.6419	63.5444	31.4671	3	1	2	1	80.2797	107.275	73.5903	n	0.59	0	0	0	0	.	.	.	.	.	0	0	0	0	0	0	n	o
chr17	53360920	53361030	peak_107587	46.1547	38.034	26.0797	19.6138	27.5827	37.6076	29.8149	23.0097	19.8166	5	2	1	2	74.6013	66.9267	81.8342	n	0.47	0	0	0	0	.	.	.	.	.	0	0	0	0	0	0	n	o
chr17	53362634	53362744	peak_107588	152.032	57.8198	46.0808	24.8211	34.0028	77.7835	67.1311	30.702	23.3553	2	2	1	1	73.1291	76.9227	48.5702	n	0.51	0	0	0	0	.	.	.	.	.	0	0	0	0	0	0	n	o
chr17	53366278	53366388	peak_107589	43.5392	21.9387	13.1379	24.6475	23.3026	27.9764	16.7115	16.3209	12.1948	5	2	2	2	64.416	46.8045	53.9893	n	0.43	0	0	0	0	.	.	.	.	.	0	0	0	0	0	0	n	o
chr17	53383544	53383654	peak_107591	12893.1	4333.42	4192.17	937.991	5538.41	2864.78	3711.58	477.786	2951.81	5	2	1	2	32288.9	40588.6	5244.14	n	0.4	0	0	0	0	.	.	.	.	.	0	0	0	0	0	0	n	o
chr17	53389666	53389776	peak_107593a	13.0258	10.7644	12.7457	11.4558	17.5958	10.9154	8.16587	18.662	16.8768	5	2	2	2	69.3134	72.4714	75.4062	n	0.54	0	0	0	0	.	.	.	.	.	0	0	0	0	0	0	n	o
chr17	53390096	53390206	peak_107593b	14.4171	13.5323	4.51004	6.24865	8.79793	13.8506	11.7741	12.9765	18.1834	5	2	2	2	57.2654	80.2548	46.6101	n	0.53	0	0	0	0	.	.	.	.	.	0	0	0	0	0	0	n	o
chr17	53396750	53396860	peak_107594b	19.546	19.1708	11.3731	7.98439	1.42669	18.2535	15.1924	14.1805	16.3868	5	2	2	2	73.8802	82.3634	43.8716	n	0.57	0	0	0	0	.	.	.	.	.	0	0	0	0	0	0	n	o
chr17	11015350	11015460	peak_97877	983.372	315.139	353.351	285.008	340.028	347.183	302.612	276.184	267.415	5	2	2	2	40.8609	38.7347	33.5812	0.801727	0.63	ENSDART00000162249.2	dact1	0	0	.	.	.	.	.	0.862813	1.16669	0.44704	6.72894	6.62336	4.83068	y	p
chr17	25426452	25426562	peak_101359b	28.0226	24.8093	29.6094	27.0775	51.3608	31.6455	20.1298	10.9029	18.4556	5	2	2	2	17.3358	18.9508	20.6964	0.596327	0.38	0	0	0	0	.	.	.	.	.	2.42605	3.55461	3.1698	6.31952	7.44244	5.70988	y	p
chr17	30862576	30862686	peak_102826b	50.6358	76.7855	78.4355	127.23	90.5947	56.1363	51.3691	70.9022	51.8281	5	2	2	2	42.7537	50.0845	31.3328	0.712255	0.51	ENSDART00000062811.6,ENSDART00000149600.3	tpp1,yy1a	0	0	.	.	.	.	.	3.34075	3.92061	3.62069	6.30896	7.57998	5.64444	n	p
chr17	27418492	27418602	peak_101873	491.469	197.551	246.484	160.903	200.45	209.777	196.835	184.279	152.545	5	2	2	2	62.343	92.4636	85.3797	0.761564	0.55	ENSDART00000127043.3	ythdf2	0	0	.	.	.	.	.	1.96151	2.58273	2.3715	6.24454	7.54692	5.46648	n	p
chr17	24615382	24615492	peak_101154b	57.4999	54.6418	70.3957	87.3075	89.168	68.611	70.1695	109.965	89.3381	5	2	3	2	23.7955	32.5653	22.743	0.769873	0.53	ENSDART00000064738.6,ENSDART00000082193.4	atp5if1b,zmpste24	0	0	.	.	.	.	.	2.77855	3.12893	3.13517	6.16458	7.1961	5.51142	y	p
chr17	26803746	26803856	peak_101704b	305.409	101.595	161.969	151.356	217.808	131.076	123.817	159.596	157.281	6	2	2	3	21.452	26.1355	23.5213	0.809255	0.64	0	0	0	0	.	.	.	.	.	1.76067	2.60383	2.23333	6.09522	7.0302	5.09102	y	p
chr17	30862278	30862388	peak_102826a	289.809	145.062	176.872	187.806	245.866	158.227	145.372	196.921	132.02	5	2	2	2	29.4138	24.6777	37.3861	0.918291	0.68	ENSDART00000062811.6,ENSDART00000149600.3	tpp1,yy1a	0	0	.	.	.	.	.	3.19883	3.87154	3.63207	6.09	7.37042	5.35264	n	p
chr17	31639338	31639448	peak_102994b	266.086	117.587	146.675	182.773	166.685	117.959	131.888	171.235	121.622	5	2	3	2	28.0318	63.2823	46.2354	0.725327	0.58	ENSDART00000154196.2	znf839	0	0	.	.	.	.	.	1.37525	1.83354	2.22153	6.08314	6.76008	5.08742	y	p
chr17	26754410	26754520	peak_101688	77.3849	83.1417	107.26	121.849	109.142	78.976	98.4655	83.1428	80.8997	5	2	2	2	43.595	67.7597	45.4571	0.814564	0.63	ENSDART00000025096.10	larp1b	0	0	.	.	.	.	.	2.61055	3.10068	2.80039	6.08186	6.64834	4.80444	y	p
chr17	44031172	44031282	peak_105679c	119.534	42.7498	35.0998	32.8055	40.8985	56.3197	72.4485	38.7286	41.2665	5	2	2	2	48.1618	53.2342	47.1289	0.628855	0.47	ENSDART00000049503.5,ENSDART00000156513.3	BX465227.1,peli2	0	0	.	.	.	.	.	2.92288	3.19942	3.36288	5.97124	7.0011	5.38198	n	p
chr17	15229284	15229394	peak_98881a	39.7539	34.4459	41.7668	39.7484	33.2895	38.4332	26.8715	35.4511	20.2522	5	2	2	2	24.3964	33.4764	36.4348	0.758345	0.45	ENSDART00000058351.7	gnpnat1	0	0	Sox-8329	S	0	0	1	2.27166	3.36801	2.9309	5.82816	6.92178	5.32566	y	p
chr17	45733858	45733968	peak_105993a	160.193	75.5554	54.7086	101.367	76.0901	67.9688	64.4725	91.9055	72.8424	5	2	2	2	71.1762	85.9556	47.6189	0.713364	0.57	0	0	0	0	.	.	.	.	.	0.843634	1.47576	1.74442	5.76332	6.95854	5.12908	y	p
chr17	23967076	23967186	peak_100952	287.791	156.646	193.343	168.54	231.837	232.709	228.17	202.272	203.229	5	2	2	2	69.5236	54.9002	65.6345	0.844418	0.56	ENSDART00000154823.3	xpo1b	0	0	.	.	.	.	.	1.58186	3.2787	1.96928	5.7402	6.72394	4.47534	n	p
chr17	43427750	43427860	peak_105532b	349.827	112.975	170.597	164.027	166.209	108.328	139.485	151.235	128.971	5	2	3	2	42.3632	43.3944	37.069	0.749236	0.6	ENSDART00000043866.7	plk4	0	0	.	.	.	.	.	1.18562	1.73832	1.45824	5.72662	6.77456	5.08392	n	p
chr17	31211970	31212080	peak_102906a	205.256	50.5411	70.1997	96.3336	96.7773	63.9329	58.6804	83.678	55.3667	5	2	2	2	46.9901	79.9424	55.0558	0.912545	0.68	ENSDART00000155580.2	ccdc32	0	0	Sox-8661	S	0	0	0	2.00014	2.53243	1.43157	5.71958	6.40496	4.5571	y	p
chr17	25648690	25648800	peak_101421a	102.693	24.7067	31.3742	26.9039	26.3938	32.7462	28.6755	28.0265	28.0917	5	2	2	2	85.9582	95.4309	87.3397	0.669691	0.46	0	0	0	0	.	.	.	.	.	1.18839	1.52361	1.71656	5.65228	6.04982	4.27858	y	p
chr17	44030848	44030958	peak_105679b	80.2136	36.8037	46.0808	51.5514	62.2987	44.3036	30.4796	54.18	48.616	5	2	2	2	46.4793	44.3315	49.9249	0.771473	0.55	ENSDART00000156513.3	BX465227.1	0	0	.	.	.	.	.	2.97167	2.74218	3.46631	5.5947	6.6002	5.13816	y	p
chr17	31739746	31739856	peak_103029b	86.3543	44.5951	87.8475	53.4607	99.63	53.4762	56.8763	60.6682	50.0315	5	2	2	2	28.0318	37.0166	26.7208	0.797436	0.53	ENSDART00000086696.6	arhgap5	0	0	.	.	.	.	.	1.77508	2.40507	2.2507	5.58716	6.24234	4.97422	y	p
chr17	50009830	50009940	peak_106688a	162.93	57.7174	62.5522	76.8932	95.8255	56.4115	49.47	56.0528	54.6045	5	2	2	2	52.6985	72.7577	56.7565	0.853	0.65	0	0	0	0	.	.	.	.	.	0.360594	0.647586	1.71219	5.53924	5.87286	4.79038	y	p
chr17	11495108	11495218	peak_97997a	301.997	97.4936	121.967	145.455	118.891	97.4127	99.7	115.115	107.794	5	2	2	2	41.0112	59.716	50.9338	0.846745	0.66	0	0	0	0	.	.	.	.	.	0	0.0828063	0.88489	5.4971	6.02312	5.00624	y	p
chr17	22587642	22587752	peak_100587b	212.028	86.7297	118.437	159.167	123.409	88.2403	61.6239	98.8618	82.5874	5	2	2	2	14.4815	32.5913	27.672	0.760836	0.67	0	0	0	0	.	.	.	.	.	0.977148	1.12326	1.34878	5.4724	6.20326	4.59342	y	p
chr17	11329216	11329326	peak_97952a	33.4193	66.0213	84.122	102.408	82.2725	62.8323	67.6058	60.3337	50.2493	5	2	2	2	33.0793	59.716	42.4016	0.813127	0.68	ENSDART00000015418.7	irf2bpl	0	0	.	.	.	.	.	1.18592	2.58695	0	5.43166	6.16528	1.60991	n	p
chr17	10748620	10748730	peak_97799b	422.154	116.153	164.322	161.076	136.486	107.411	78.3355	92.3064	86.1805	5	2	2	2	23.2546	26.6822	40.2109	0.858382	0.71	ENSDART00000051527.5	tbpl2	0	0	.	.	.	.	.	1.45977	2.10736	2.04271	5.42338	6.27482	4.3188	y	p
chr17	16090364	16090474	peak_99051b	233.348	227.999	267.856	266.609	336.936	221.059	270.708	262.806	242.917	5	2	2	2	25.3578	17.8575	33.6676	0.684655	0.49	0	0	0	0	.	.	.	.	.	1.67466	3.30184	2.94803	5.41262	6.43844	3.70142	y	p
chr17	26828394	26828504	peak_101712	82.3079	103.645	161.381	137.47	131.255	99.6145	115.746	126.821	95.8164	5	2	2	2	2.67399	5.64882	8.38807	0.8596	0.59	0	0	0	0	.	.	.	.	.	2.4724	3.25417	3.26906	5.4105	6.19036	4.31262	y	p
chr17	44463374	44463484	peak_105796b	137.271	88.165	108.633	91.9936	113.184	71.1793	60.1046	71.7048	76.9799	5	2	2	2	41.1914	47.0647	30.4392	0.782655	0.61	0	0	0	0	.	.	.	.	.	0	0	1.21253	5.38414	5.20958	4.73678	y	p
chr17	27265230	27265340	peak_101824	97.4436	82.4241	117.261	122.89	106.526	80.3518	109.195	125.082	109.808	5	2	3	2	33.0192	47.7676	37.0978	0.838836	0.64	ENSDART00000077087.5,ENSDART00000110903.4	E2F2,id3	ENSDART00000077087.5	id3	.	.	.	.	.	2.37868	2.75634	2.78444	5.2641	6.09858	4.7509	y	p
chr17	50262100	50262210	peak_106749b	166.78	73.505	81.7688	88.0019	88.4546	60.3556	77.8606	70.9022	56.7822	5	2	2	2	59.3985	62.3973	53.6722	0.793491	0.5	ENSDART00000154503.3	syncripl	0	0	Pou-9166	P	0	0	0	1.44537	2.74499	2.19932	5.21436	6.1951	3.95492	n	p
chr17	44031474	44031584	peak_105679d	108.03	36.1886	42.159	36.7976	70.3834	51.2747	51.6539	48.4275	63.5329	5	2	2	2	41.5219	73.9812	43.6699	0.695764	0.5	ENSDART00000049503.5	peli2	0	0	.	.	.	.	.	1.89056	2.26699	2.31764	5.2029	6.20488	4.67534	n	p
chr17	53284226	53284336	peak_107559	550.023	141.576	162.754	169.408	146.711	195.285	168.825	186.218	204.046	5	2	2	2	24.3063	42.0146	35.5413	0.828309	0.6	ENSDART00000158313.2	ddx24	0	0	.	.	.	.	.	0.589886	1.19961	1.15343	5.19692	6.0799	3.13956	y	p
chr17	19475608	19475718	peak_99838a	29.7283	21.0161	36.8646	45.3027	43.7518	28.0682	27.3462	36.12	29.4527	5	2	3	2	39.6591	51.9586	62.2044	0.634655	0.45	ENSDART00000024194.9,ENSDART00000045881.7	dicer1,kif11	0	0	.	.	.	.	.	0.400269	1.72113	2.0576	5.19652	6.37466	5.3058	n	p
chr17	40879308	40879418	peak_104963a	55.0662	48.4907	50.7869	60.5773	85.8391	48.523	45.577	48.2937	66.3639	5	2	2	2	15.0825	6.76816	17.9004	0.697782	0.49	0	0	0	0	.	.	.	.	.	1.48203	2.98833	1.80852	5.1954	6.25234	4.12604	y	p
chr17	40879904	40880014	peak_104963b	458.513	107.541	166.871	152.571	200.212	116.95	109.955	139.797	127.284	5	2	2	2	59.669	80.1246	62.5215	0.806	0.59	0	0	0	0	.	.	.	.	.	0.366797	2.19713	0.34682	5.16082	6.24294	3.74194	n	p
chr17	49481674	49481784	peak_106578	487.833	93.3936	123.144	162.292	128.877	111.08	112.708	136.922	93.2582	5	2	3	2	32.9892	16.1135	39.2308	n	0.51	ENSDART00000179706.1	AREL1	0	0	Sox-9088	SP	0	0	0	2.35439	2.84756	2.08958	5.13208	5.91556	4.30344	y	p
chr17	24604434	24604544	peak_101151a	47.9151	16.4028	20.1971	28.6396	13.3158	18.7121	17.2813	19.4646	25.6418	5	2	2	2	43.9255	50.9174	58.5725	0.589691	0.38	ENSDART00000064738.6,ENSDART00000092941.5,ENSDART00000143084.3	aftphb,atp5if1b,rlf	0	0	.	.	.	.	.	0.737127	2.48508	1.6094	5.12656	6.35488	4.42486	y	p
chr17	11417864	11417974	peak_97977	268.408	179.2	226.09	306.705	235.879	214.272	183.067	241.335	205.625	5	2	3	2	14.2713	16.8944	31.8805	0.8552	0.56	ENSDART00000151847.4	arid4a	0	0	.	.	.	.	.	1.53759	3.17558	2.61899	5.11958	5.94226	4.43148	y	p
chr17	43660518	43660628	peak_105583	281.003	118.715	146.675	170.97	162.881	130.435	103.213	155.65	119.498	5	2	2	2	38.3071	61.4341	39.2885	0.781491	0.63	0	0	0	0	.	.	.	.	.	0.430259	0	2.72424	5.1059	2.2683	1.83135	n	p
chr17	31638924	31639034	peak_102994a	751.621	182.378	209.815	313.821	270.595	206.384	176.705	239.663	229.688	5	2	3	2	50.2649	60.549	36.7519	0.716909	0.64	ENSDART00000154196.2	znf839	0	0	.	.	.	.	.	0.190396	0.393897	0.731626	5.04518	5.62064	4.15826	n	p
chr17	23673968	23674078	peak_100861a	54.658	76.6831	92.5536	101.367	120.555	57.9707	62.8583	83.4104	62.9341	5	2	2	2	15.6233	11.4278	12.5677	0.840891	0.69	0	0	0	0	.	.	.	.	.	1.33783	1.71292	1.96769	5.02092	6.34942	4.43728	y	p
chr17	37311854	37311964	peak_104204	304.032	123.431	127.457	94.9445	96.3018	140.615	92.5782	144.948	124.344	5	2	2	2	47.7111	48.6006	41.2198	0.739127	0.54	0	0	0	0	Sox-8787	S	0	0	0	0.45126	2.57678	0.504425	4.9837	5.99342	3.4869	y	p
chr17	14965902	14966012	peak_98808a	38.3829	55.2569	47.6495	65.2637	49.9341	55.9528	51.1792	38.5948	48.9972	5	2	2	2	34.5515	47.8457	38.3373	0.788036	0.55	0	0	0	0	.	.	.	.	.	0.0408669	1.82773	1.60359	4.9723	6.1717	4.10344	y	p
chr17	52658728	52658838	peak_107336c	70.2531	40.8019	51.1791	69.7766	81.0835	55.6776	50.1346	52.2402	42.4097	5	2	2	2	66.7295	88.7411	53.4415	0.8038	0.61	0	0	0	0	.	.	.	.	.	1.01026	1.889	1.93614	4.92596	5.48082	4.23016	y	p
chr17	16091310	16091420	peak_99052	90.9545	129.89	175.695	126.535	153.369	136.488	148.41	101.47	101.043	5	2	2	2	12.8592	14.9681	15.7385	0.774455	0.45	ENSDART00000132203.2	znf395a	0	0	.	.	.	.	.	1.39829	3.0915	1.63639	4.8791	5.89616	3.15902	n	p
chr17	33375572	33375682	peak_103425b	236.296	87.3449	90.2006	62.8336	74.9012	114.382	71.5938	37.926	40.1776	2	2	1	1	31.3066	54.5097	42.3728	0.911127	0.53	0	0	0	0	.	.	.	.	.	1.72402	0	0.129382	4.87478	3.04228	0.607034	y	p
chr17	39789938	39790048	peak_104722	71.8299	19.9909	42.5512	54.8493	43.7518	36.0483	45.1022	36.0531	31.7936	5	2	2	2	19.5892	33.4244	21.1575	0.644545	0.42	0	0	0	0	.	.	.	.	.	1.12553	2.53198	2.5925	4.83316	5.26914	2.82252	y	p
chr17	48965838	48965948	peak_106471	436.169	94.9309	113.143	127.055	122.22	153.733	127.9	156.988	140.676	5	2	2	2	33.8605	34.2834	37.2995	0.790636	0.56	ENSDART00000161898.2	CABZ01088109.1	0	0	.	.	.	.	.	2.47705	2.83893	2.99551	4.8158	5.34012	4.43876	n	p
chr17	15229706	15229816	peak_98881b	345.897	158.185	239.816	240.92	213.765	153.916	169.775	178.058	170.51	5	2	2	2	9.88473	14.8119	14.8737	0.8734	0.59	ENSDART00000058351.7	gnpnat1	0	0	.	.	.	.	.	1.61896	2.08665	1.90278	4.80872	6.0323	3.70322	y	p
chr17	41992434	41992544	peak_105210b	106.215	55.7695	56.4735	42.352	45.4163	63.0157	45.1972	37.5246	72.298	5	2	1	2	46.6295	53.9371	42.171	0.680455	0.5	0	0	0	0	.	.	.	.	.	0.603379	1.04025	1.02657	4.79486	6.10942	4.61996	y	p
chr17	13007240	13007350	peak_98383	137.056	63.5608	116.673	71.3388	86.5525	53.9348	86.9762	74.3804	71.6446	5	3	2	2	10.0049	8.01766	9.77164	0.823091	0.52	ENSDART00000113713.3	fam177a1	0	0	.	.	.	.	.	0.546058	1.05575	1.47888	4.78534	5.50526	4.17988	y	p
chr17	51744434	51744544	peak_107066	1336.65	391.412	424.924	433.587	430.147	482.112	390.443	345.615	386.533	5	2	2	2	13.7305	11.61	24.5589	0.701364	0.45	ENSDART00000149039.3	odc1	0	0	Sox-9136	S	0	0	0	0.928284	1.83943	1.35793	4.71394	5.5764	4.09928	y	p
chr17	49438320	49438430	peak_106569a	21.5896	19.9909	12.1575	28.2925	30.9116	18.2535	20.9844	15.3845	16.0602	5	2	2	2	80.2796	60.4189	83.6502	0.676073	0.44	ENSDART00000004424.10	znf292a	0	0	.	.	.	.	.	1.83871	2.29862	2.07895	4.70284	5.61976	3.85102	y	p
chr17	30843858	30843968	peak_102819	200.178	47.158	40.7864	64.9165	53.2631	69.4365	52.6984	69.3637	47.3639	5	2	2	2	24.4865	25.8752	28.2774	0.711927	0.46	ENSDART00000062811.6	yy1a	0	0	Sox-8644	S	0	0	1	0.0200651	0.593349	0.146065	4.69702	5.4576	3.6252	y	p
chr17	33415708	33415818	peak_103446b	122.896	64.586	38.8255	80.5382	74.6634	59.7135	57.2561	53.8455	52.6991	5	2	2	2	35.8735	39.1773	36.4925	0.655055	0.48	0	0	0	0	.	.	.	.	.	1.80513	2.60121	1.82028	4.68498	5.28012	3.85968	y	p
chr17	19345080	19345190	peak_99806a	116.661	83.3466	110.398	62.4865	86.7902	95.9455	86.5964	73.444	79.8108	5	2	2	2	11.9278	15.8011	5.765	0.828945	0.53	0	0	0	0	.	.	.	.	.	0.175068	1.18012	1.21388	4.5859	6.0567	3.6878	y	p
chr17	32532118	32532228	peak_103219	21.5099	30.7553	47.4535	40.2691	50.1719	19.9045	32.0938	35.7186	41.3209	5	2	2	2	39.4187	34.2834	43.0645	0.680727	0.5	0	0	0	0	.	.	.	.	.	1.29391	2.00622	1.64449	4.56414	5.06262	2.93892	y	p
chr17	5931664	5931774	peak_96604	182.568	79.8611	70.1997	56.5851	122.219	84.3877	82.1335	60.3337	80.5187	5	2	2	2	9.73455	12.2087	19.9757	n	0.46	0	0	0	0	.	.	.	.	.	1.51563	1.96824	1.26362	4.53632	4.16636	3.87792	y	p
chr17	10566386	10566496	peak_97761	3000.61	569.279	677.289	937.473	851.02	655.29	620.796	648.621	506.575	5	2	2	2	12.8291	8.06973	25.1066	0.854091	0.57	0	0	0	0	.	.	.	.	.	2.7851	3.39428	3.57548	4.53224	5.35838	2.99062	y	p
chr17	24109380	24109490	peak_101000b	146.746	84.6795	131.772	152.398	126.737	81.0855	79.8546	122.54	77.1433	5	2	3	2	52.7887	45.6851	26.2885	0.743273	0.58	0	0	0	0	.	.	.	.	.	0.0104871	0.572947	0.334051	4.51914	5.57302	2.45352	y	p
chr17	24064756	24064866	peak_100986	68.4157	55.2569	49.8065	23.7796	41.1362	67.3268	52.9832	43.7453	26.3495	2	2	1	1	31.8775	39.9842	66.4993	0.706	0.4	ENSDART00000132755.2	b3gnt2b	0	0	.	.	.	.	.	2.61214	2.96219	0.703495	4.5148	4.4686	0.329348	n	p
chr17	24590802	24590912	peak_101146b	25.7827	42.8523	52.1595	39.922	34.9539	38.2497	44.0577	45.15	38.4355	5	2	2	2	15.2327	22.0485	11.3283	0.703109	0.51	ENSDART00000082193.4,ENSDART00000092941.5,ENSDART00000143084.3	aftphb,rlf,zmpste24	0	0	.	.	.	.	.	1.28187	1.99059	1.82561	4.50164	5.36616	2.60634	n	p
chr17	11466302	11466412	peak_97987	749.509	141.782	143.733	158.646	163.356	160.52	159.805	172.439	174.266	5	2	2	2	70.485	89.4439	72.4661	0.774491	0.51	0	0	0	0	.	.	.	.	.	1.18789	2.70893	2.47147	4.50014	5.61474	3.21024	y	p
chr17	38295856	38295966	peak_104432	385.741	116.357	128.83	263.312	170.014	109.337	109.1	192.305	80.8997	5	2	3	2	26.2892	24.5736	30.8428	0.829164	0.58	0	0	0	0	.	.	.	.	.	0.188668	0.783947	0.476059	4.4895	5.77156	3.81512	y	p
chr17	43926878	43926988	peak_105655b	235.029	100.365	110.79	137.991	142.194	100.99	103.687	132.105	119.117	5	2	2	2	52.969	37.2769	27.2396	0.708455	0.47	0	0	0	0	.	.	.	.	.	0	0	0	4.48586	6.04654	4.02026	y	p
chr17	4369206	4369316	peak_96279b	215.783	68.5842	85.8868	77.0667	91.7836	81.636	60.1995	55.5177	60.8654	5	2	2	2	40.5605	44.4616	40.4127	0.845636	0.61	0	0	0	0	.	.	.	.	.	1.11024	1.93666	1.56134	4.46574	5.0724	3.08062	y	p
chr17	2690022	2690132	peak_95973a	322.306	118.408	183.146	219.05	200.925	101.174	188.48	126.219	95.1636	5	2	2	2	13.7605	9.37127	11.7606	0.734855	0.59	0	0	0	0	.	.	.	.	.	2.25394	2.95933	2.77997	4.45798	5.70586	2.65204	y	p
chr17	8754468	8754578	peak_97250	149.403	60.4853	45.4925	53.2871	64.4388	74.8483	88.2105	52.9759	51.1748	5	2	2	2	28.4825	41.2337	42.9781	0.723782	0.42	0	0	0	0	Pou-8314	P	0	0	0	1.23609	2.44146	1.44745	4.4493	5.6298	2.98448	y	p
chr17	48805094	48805204	peak_106441	422.667	114.717	150.596	216.967	159.314	141.166	128.565	139.998	113.836	5	2	2	2	13.0094	3.59233	5.67853	0.810091	0.53	0	0	0	0	.	.	.	.	.	1.2748	1.10167	0.433139	4.43324	5.3182	3.36592	y	p
chr17	2126684	2126794	peak_95874	320.512	116.255	170.008	166.805	129.591	161.437	196.835	182.005	188.639	5	2	2	2	13.1596	7.49705	13.3172	0.584727	0.45	0	0	0	0	Sox-8105	S	0	0	0	2.5841	3.41602	2.82857	4.39964	4.98246	2.5565	y	p
chr17	26754974	26755084	peak_101689	87.141	101.903	137.065	112.996	130.78	86.8643	103.118	72.3068	81.3898	5	2	2	2	23.9457	15.1503	22.9159	0.6524	0.45	ENSDART00000025096.10	larp1b	0	0	.	.	.	.	.	1.85026	3.00798	2.29293	4.39104	5.16038	1.77651	n	p
chr17	52658280	52658390	peak_107336b	200.474	68.2766	81.3768	98.4164	104.148	81.8195	105.302	99.3964	100.607	5	2	2	2	25.8385	36.7824	24.1265	0.732364	0.57	ENSDART00000060764.6	spred1	0	0	.	.	.	.	.	1.45322	1.96242	2.14965	4.37352	5.06796	3.70634	n	p
chr17	49281884	49281994	peak_106539	58.2232	39.3667	49.6104	37.3184	50.8853	45.5877	62.2885	52.1733	44.043	5	2	2	2	23.6453	16.0614	24.876	0.750036	0.48	0	0	0	0	Sox-9081	S	0	0	1	1.80288	1.63394	3.02155	4.36822	4.91324	4.94772	y	p
chr17	35881794	35881904	peak_103968	2065.72	451.282	570.225	329.095	388.297	620.801	608.927	347.487	379.129	2	2	1	1	25.1775	37.5894	33.6388	0.610673	0.46	0	0	0	0	Sox-8766	SP	0	0	0	1.5609	2.09615	0	4.35234	5.14724	0.744824	y	p
chr17	8984578	8984688	peak_97315	107.983	94.9309	90.3968	44.782	112.946	88.5154	94.1927	66.0862	105.126	5	2	1	2	26.5896	16.4518	33.0911	0.672145	0.45	ENSDART00000092113.5	zranb1b	0	0	.	.	.	.	.	0.847319	1.30861	1.26087	4.3267	5.40274	3.41458	n	p
chr17	22577544	22577654	peak_100584	563.63	192.733	221.776	247.169	263.7	226.105	249.629	228.425	234.751	5	2	2	2	17.8165	18.1699	15.5078	0.704345	0.55	ENSDART00000157328.3	birc6	0	0	Pou-8557	P	0	0	0	0.927702	2.38769	1.0489	4.29844	5.34496	2.58296	y	p
chr17	35097624	35097734	peak_103824	283.249	85.9095	98.4364	110.219	89.8815	101.449	91.1536	106.286	93.6391	5	2	2	2	27.4008	25.5628	33.1776	0.757855	0.5	ENSDART00000026152.11	asap2a	0	0	Sox-8744	S	0	0	0	1.26486	1.33711	1.83335	4.29212	5.23452	4.39424	n	p
chr17	31622104	31622214	peak_102989a	15.3236	14.2499	20.5893	32.2847	28.5338	16.1437	23.3582	27.2906	30.2694	6	2	3	3	32.1179	34.5176	25.1355	0.7346	0.51	ENSDART00000154196.2	znf839	0	0	.	.	.	.	.	0.0200026	1.01608	0.460811	4.18968	5.47582	2.73832	y	p
chr17	14966176	14966286	peak_98808b	8.23498	34.6509	26.668	27.9454	43.0385	22.748	33.2332	34.1802	28.2005	5	2	2	2	59.1883	76.272	49.2907	0.695945	0.46	ENSDART00000066604.5	gpr137c	0	0	.	.	.	.	.	0.0408669	1.74513	1.38286	4.18682	5.54374	3.22436	y	p
chr17	25590116	25590226	peak_101399	208.191	54.7444	115.3	147.017	72.5234	77.2332	62.8583	114.848	65.0029	5	2	3	2	31.1264	29.6237	25.3372	0.784891	0.59	0	0	0	0	.	.	.	.	.	0	0	0	4.17654	4.6661	2.6631	y	p
chr17	1632706	1632816	peak_95774	1201.59	293.815	420.61	476.113	390.913	295.449	353.696	328.09	258.433	5	2	2	2	10.1552	13.8747	21.5323	0.900418	0.56	ENSDART00000191959.1	srp14	0	0	.	.	.	.	.	1.23021	1.59436	1.55644	4.17488	4.75548	3.62636	y	p
chr17	18797186	18797296	peak_99705	1249.14	225.025	282.172	318.855	347.161	304.071	282.007	316.718	288.539	5	2	2	2	13.6103	9.99609	18.1309	0.689582	0.51	ENSDART00000130899.3	si:dkey-288a3.2	0	0	.	.	.	.	.	0.68213	0.988461	1.35163	4.14284	3.6874	3.06216	y	p
chr17	24703172	24703282	peak_101184	531.914	131.53	163.93	224.605	173.343	155.384	124.577	150.901	103.166	5	2	2	2	9.67445	0.0780941	9.42582	0.875218	0.56	ENSDART00000007271.8	mtfr1l	ENSDART00000135794.3	selenon	Sox-8513	S	0	0	0	1.28978	1.47529	1.58027	4.07828	5.44092	3.63024	y	p
chr17	6954718	6954828	peak_96806a	105.56	73.2999	47.2574	73.2482	81.3213	74.7565	50.4195	68.6948	74.3124	5	2	2	2	14.091	19.3674	12.1642	0.733691	0.46	0	0	0	0	.	.	.	.	.	1.64284	2.03968	1.7413	4.03546	4.75844	0.901918	y	p
chr17	45010290	45010400	peak_105864	389.939	77.2983	82.5533	87.4813	92.9727	106.585	108.245	77.7249	85.9627	5	2	2	2	80.2797	57.2951	55.8917	0.767927	0.49	0	0	0	0	.	.	.	.	.	2.48842	3.13822	2.72421	4.03508	5.3914	4.06428	y	p
chr17	53297092	53297202	peak_107564b	83.519	59.9727	79.8081	85.0512	105.575	45.4043	80.4245	72.3068	67.616	5	2	2	2	18.2673	25.693	37.5014	0.754073	0.51	ENSDART00000165368.2	atxn3	0	0	.	.	.	.	.	0	0	0.0819123	4.02402	4.82574	1.74239	y	p
chr17	12058430	12058540	peak_98154	364.805	98.2118	151.38	162.812	129.115	122.271	115.272	99.6645	99.7909	5	2	2	2	18.8982	8.38211	27.7874	0.859182	0.54	ENSDART00000155329.2	cnsta	0	0	.	.	.	.	.	0	0.500462	0.117149	4.01408	5.71034	2.10238	y	p
chr17	52524734	52524844	peak_107297b	37.8451	55.9745	63.1405	120.634	88.9302	45.496	53.458	78.6613	47.0373	5	2	3	2	24.8771	54.2234	20.8694	0.829509	0.62	0	0	0	0	.	.	.	.	.	0	0	0	4.0031	4.72562	3.31986	y	p
chr17	51682424	51682534	peak_107046	313.739	85.0895	76.8667	121.155	89.4058	104.935	104.732	106.085	87.8681	5	2	2	2	26.4695	21.1375	25.4814	0.767109	0.47	0	0	0	0	.	.	.	.	.	1.1722	2.38718	0.0856127	3.99424	5.52404	3.023	y	p
chr17	39790366	39790476	peak_104723	94.8578	48.1832	58.4344	67.173	60.8721	46.9636	52.9833	60.9357	51.3925	5	2	2	2	10.756	25.6409	13.4901	0.878673	0.51	0	0	0	0	.	.	.	.	.	1.10245	1.77546	1.99142	3.97352	5.0583	2.43402	y	p
chr17	49438676	49438786	peak_106569b	389.739	103.85	172.95	129.313	77.7545	126.215	144.043	122.942	120.206	5	2	2	2	30.5255	28.6085	35.4259	0.747564	0.53	0	0	0	0	Sox-9086	SP	0	0	0	2.64858	3.0101	2.89807	3.97306	5.55878	2.51208	y	p
chr17	27048024	27048134	peak_101770a	89.1694	58.2299	90.2006	33.6733	33.0516	60.3556	66.3715	43.7453	40.9943	4	2	2	1	23.6453	37.4331	18.938	0.792145	0.54	0	0	0	0	.	.	.	.	.	0.286032	1.72215	0.829948	3.93658	5.30036	2.12616	y	p
chr17	23222278	23222388	peak_100736	304.704	108.874	114.319	130.006	145.046	115.575	125.242	142.807	96.7964	5	2	2	2	8.80313	4.81581	7.89805	0.657436	0.36	ENSDART00000156411.2	fam98a	0	0	.	.	.	.	.	1.39442	2.9044	2.00257	3.9311	4.65868	3.27184	y	p
chr17	8754012	8754122	peak_97249	214.06	93.4964	112.947	107.963	128.402	109.887	130.275	92.5736	127.502	5	2	2	2	7.21075	2.73329	6.60093	0.688364	0.49	0	0	0	0	.	.	.	.	.	1.45956	3.05694	1.69911	3.91258	5.50076	2.83166	y	p
chr17	50010058	50010168	peak_106688b	256.681	73.1975	106.868	131.743	141.718	88.8824	92.2936	90.7013	81.9885	5	2	2	2	22.3534	35.9754	23.06	0.726073	0.46	0	0	0	0	.	.	.	.	.	0.360594	0.586423	1.51881	3.90494	5.0214	3.18702	y	p
chr17	12249900	12250010	peak_98212	709.694	269.006	357.862	389.152	374.031	262.978	259.884	287.889	270.791	5	2	2	2	15.1125	10.3605	17.3815	0.8412	0.56	0	0	0	0	.	.	.	.	.	1.35708	2.03024	1.80756	3.89566	5.41732	3.23288	y	p
chr17	27419242	27419352	peak_101874	1495	385.261	449.435	455.284	511.944	441.018	415.225	372.504	330.295	5	2	2	2	8.26232	17.5452	17.5545	0.848091	0.61	0	0	0	0	Pou-8643	P	0	0	1	1.7063	2.22383	1.81681	3.887	5.68222	2.93256	y	p
chr17	680842	680952	peak_95495a	438.851	114.717	125.889	142.851	150.278	136.213	142.903	169.764	215.805	6	2	2	3	41.4017	47.0647	34.1288	n	0.65	ENSDART00000159271.2	fancm	0	0	.	.	.	.	.	0.0223973	0.153261	2.35218	3.88688	4.57978	2.85432	y	p
chr17	617572	617682	peak_95466	353.343	106.721	124.32	147.017	130.78	129.792	105.492	154.781	141.057	5	2	2	2	31.3968	29.5716	29.4015	n	0.5	ENSDART00000163431.2	KLHL28	0	0	.	.	.	.	.	0.860307	1.37937	1.16156	3.86052	5.05582	2.60362	n	p
chr17	21887822	21887932	peak_100427	230.519	72.1723	85.1025	45.6499	93.21	79.1594	93.0527	62.4741	73.6046	5	2	2	2	11.1165	9.89191	4.7273	0.772436	0.55	0	0	0	0	.	.	.	.	.	0.849515	2.06483	0.975367	3.85754	5.70844	2.49894	y	p
chr17	16424198	16424308	peak_99127a	422.495	94.5209	73.7293	128.271	105.813	133.553	95.8064	127.624	92.2236	5	2	2	2	35.9936	22.5172	21.3882	0.609927	0.44	ENSDART00000136078.2,ENSDART00000150149.3	efcab11,tdp1	0	0	Sox-8358	S	0	0	0	1.27355	2.3401	1.1712	3.85468	5.3455	0	n	p
chr17	49637132	49637242	peak_106616	2620.05	411.3	497.673	589.283	543.806	592.183	602.091	668.955	547.952	5	2	3	2	13.3399	7.96561	15.0755	0.765382	0.55	0	0	0	0	Pou-9145	P	0	0	1	1.85431	2.55262	2.54653	3.8342	5.4277	3.08096	y	p
chr17	20695914	20696024	peak_100117	1333.32	305.707	405.903	440.356	389.486	334.616	303.942	420.797	300.025	5	2	3	2	13.1896	22.2829	13.4325	0.743364	0.57	0	0	0	0	.	.	.	.	.	0.0611789	1.36462	1.21451	3.82084	5.49916	3.06038	y	p
chr17	24632580	24632690	peak_101162b	111.053	36.5987	41.7668	53.8078	40.6607	43.6615	41.6839	47.8924	30.6505	5	2	2	2	21.0915	27.8015	21.6476	0.639636	0.48	ENSDART00000064738.6	atp5if1b	0	0	.	.	.	.	.	0.318435	1.705	1.164	3.80234	5.01696	1.60597	y	p
chr17	11566590	11566700	peak_98014	92.78	31.8829	61.1796	5.55437	50.1719	47.2388	52.6035	3.07688	47.3095	5	2	1	2	34.1609	38.9169	26.2596	0.866673	0.5	0	0	0	0	.	.	.	.	.	0.622784	1.26878	0.549529	3.78996	4.92382	1.14011	n	p
chr17	31212344	31212454	peak_102906b	70.9719	53.8216	66.0818	60.5772	62.5365	45.5877	51.559	37.4577	30.596	5	2	2	2	8.71299	10.4385	19.3127	0.601491	0.41	ENSDART00000155580.2	ccdc32	0	0	.	.	.	.	.	1.49836	1.64072	0.944359	3.78854	4.33436	2.81144	y	p
chr17	135098	135208	peak_95337	505.074	129.275	124.908	126.362	146.949	190.239	222.663	190.365	188.312	5	2	2	2	17.3058	24.5736	19.9469	n	0.55	0	0	0	0	.	.	.	.	.	1.47232	2.3981	2.39582	3.75214	4.78994	2.2194	y	p
chr17	4325656	4325766	peak_96267	96.7996	49.5159	76.2785	74.9837	59.2076	46.0464	83.9376	69.2968	70.1204	5	2	2	2	13.6404	9.42336	9.74282	0.721764	0.5	0	0	0	0	.	.	.	.	.	0.0203137	1.042	1.54316	3.74758	4.9261	3.06812	y	p
chr17	14779914	14780024	peak_98750	350.538	84.9869	104.711	112.823	118.415	115.942	97.8009	122.406	97.5045	5	2	2	2	44.7667	43.9931	29.6321	0.661291	0.5	ENSDART00000005355.8	rtraf	0	0	Pou-8447	P	0	3	0	1.75544	1.95065	1.9175	3.7474	4.19548	3.16506	n	p
chr17	13026550	13026660	peak_98387	132.792	42.1346	73.3371	60.5772	57.5432	50.4492	55.5469	45.4844	45.7851	5	2	2	2	33.6201	17.6233	18.2463	0.6434	0.49	ENSDART00000064554.4,ENSDART00000115208.4	fbxo33,ppp2r3c	0	0	.	.	.	.	.	0	0.913881	0.0414773	3.73516	5.11554	2.18064	y	p
chr17	34030904	34031014	peak_103574	227.423	67.2515	158.244	57.4529	121.982	73.5641	139.959	76.9221	145.467	6	3	2	3	31.1865	40.5048	44.7076	0.710382	0.47	0	0	0	0	.	.	.	.	.	0.563256	2.52689	0.205728	3.73276	5.37482	0	n	p
chr17	48126960	48127070	peak_106352a	181.74	72.9925	69.2193	88.8697	75.139	62.4654	82.1335	90.2331	77.6876	5	2	2	2	13.4601	14.8639	21.8782	0.777273	0.5	0	0	0	0	.	.	.	.	.	0.173712	0.779295	1.66953	3.72732	5.13636	3.37562	y	p
chr17	39697588	39697698	peak_104696	382.038	114.922	142.949	218.355	213.052	140.157	162.273	164.546	134.47	5	2	3	2	17.6363	26.526	27.009	0.871473	0.55	0	0	0	0	Sox-8840	S	0	0	0	0.412979	2.43247	1.39073	3.70546	5.81924	2.54622	y	p
chr17	24590112	24590222	peak_101146a	887.012	183.199	207.462	353.744	321.243	271.508	184.396	310.832	321.53	6	2	3	3	6.51972	6.24754	6.71624	0.896	0.63	ENSDART00000082193.4,ENSDART00000143084.3	aftphb,zmpste24	0	0	.	.	.	.	.	1.67017	1.78858	2.26571	3.67018	3.91016	3.05418	y	p
chr17	25426034	25426144	peak_101359a	206.149	78.5284	100.397	147.711	153.131	89.5244	87.4508	124.948	103.329	5	2	3	2	11.9278	8.22592	16.6897	0.802636	0.53	0	0	0	0	.	.	.	.	.	2.31185	3.37516	3.01067	3.6508	5.90096	2.92576	y	p
chr17	13099412	13099522	peak_98403	645.516	184.942	199.225	293.339	323.858	199.871	227.885	304.144	245.421	5	2	3	2	13.7905	20.7991	19.5145	0.8758	0.68	0	0	0	0	.	.	.	.	.	1.59182	2.06436	2.04668	3.63316	4.19606	3.65258	y	p
chr17	43659876	43659986	peak_105582b	134.847	92.5736	95.4955	123.411	120.555	93.9273	83.5578	119.597	93.9655	5	2	2	2	18.1771	17.2848	14.2395	0.696855	0.45	0	0	0	0	.	.	.	.	.	0.41055	0	2.41237	3.59216	4.53858	1.89503	y	p
chr17	9950260	9950370	peak_97584	233.955	71.1471	100.985	128.792	155.746	77.7835	94.2873	64.347	86.4528	5	2	2	2	26.0789	20.2525	27.0667	0.752727	0.52	ENSDART00000021942.5,ENSDART00000105117.5,ENSDART00000149640.2	eapp,egln3,sptssa	0	0	.	.	.	.	.	1.03458	2.12622	1.42149	3.58554	5.3924	3.12112	y	p
chr17	23221062	23221172	peak_100734	46.4689	57.9224	62.9444	32.8055	47.5564	45.5877	60.8643	25.886	31.6304	5	2	1	2	9.61436	12.3389	3.2284	0.770745	0.5	0	0	0	0	.	.	.	.	.	0.669527	2.29827	0.677498	3.57724	5.50634	2.58696	y	p
chr17	23470998	23471108	peak_100806	60.048	55.667	63.9248	65.2637	84.888	41.0932	73.5878	106.085	63.914	5	2	3	2	11.5372	6.40373	10.867	0.641309	0.47	0	0	0	0	.	.	.	.	.	0.535024	1.1736	0.422949	3.54082	4.81858	0.746788	y	p
chr17	20237894	20238004	peak_100018	377.149	165.155	107.653	295.77	176.196	157.402	89.9195	203.877	110.951	5	2	2	2	5.37802	4.03486	14.6143	0.775145	0.55	ENSDART00000029380.10	bnip4	ENSDART00000029380.10	bnip4	.	.	.	.	.	1.66773	3.01226	1.97033	3.5399	5.08538	3.2112	y	p
chr17	648340	648450	peak_95481a	88.6857	58.3325	58.2383	59.5358	56.1165	58.4294	67.7008	61.9391	92.7682	5	2	2	2	18.2372	15.6709	12.7406	n	0.55	0	0	0	0	.	.	.	.	.	0.694673	1.37801	0.367381	3.53204	3.23246	1.8383	n	p
chr17	22587358	22587468	peak_100587a	483.469	152.648	191.186	211.934	222.801	173.545	170.629	204.212	151.455	5	2	2	2	15.6233	4.76375	8.93575	0.849455	0.58	0	0	0	0	.	.	.	.	.	0.977148	1.12326	1.34878	3.49262	4.01056	2.86784	y	p
chr17	23966086	23966196	peak_100951	1782.27	552.979	642.778	605.425	723.569	641.989	588.228	579.325	575.825	5	2	2	2	16.5546	7.99164	17.3815	0.836	0.55	ENSDART00000154823.3	xpo1b	0	0	.	.	.	.	.	2.67912	3.42668	2.95981	3.49106	4.1056	1.86931	y	p
chr17	40989972	40990082	peak_104990	72.455	37.8289	36.8646	46.6914	24.2537	37.3325	42.8234	42.2068	24.9341	5	2	2	2	14.3915	9.65764	22.1953	0.694145	0.45	0	0	0	0	.	.	.	.	.	0.0849524	0.467057	0.627401	3.48304	4.77578	3.56724	y	p
chr17	30863194	30863304	peak_102826c	1474.46	362.092	400.805	457.193	543.569	444.136	452.352	514.643	427.473	5	2	2	2	20.9112	18.7686	15.3637	0.757491	0.54	ENSDART00000149600.3	tpp1	0	0	Pou-8701	P	0	0	0	1.69379	1.89945	1.87423	3.46872	3.98394	2.86122	y	p
chr17	22137078	22137188	peak_100492	138.054	64.0734	69.8075	114.732	93.4482	61.9149	92.8627	109.163	69.1404	5	2	3	2	2.6139	5.44056	4.92907	0.908091	0.57	0	0	0	0	.	.	.	.	.	1.50495	3.20381	1.3589	3.4435	5.47286	2.59132	y	p
chr17	24821506	24821616	peak_101211a	732.458	168.436	215.697	208.983	295.563	230.965	221.618	198.995	165.338	5	2	2	2	10.0049	9.137	17.6697	0.806345	0.6	ENSDART00000156606.3	trmt61b	0	0	.	.	.	.	.	1.21598	1.37739	1.55901	3.44094	4.45938	2.8963	y	p
chr17	9949682	9949792	peak_97583	189.454	68.3792	93.5345	80.7118	68.2433	89.4326	84.7923	66.8219	53.6246	5	2	2	2	32.6286	29.5716	18.3904	0.598164	0.39	ENSDART00000021942.5,ENSDART00000105117.5,ENSDART00000149640.2	eapp,egln3,sptssa	0	0	.	.	.	.	.	1.0943	2.58526	2.03513	3.41824	4.9287	2.115	n	p
chr17	23221490	23221600	peak_100735	185.395	82.4241	88.0437	87.1339	93.4482	94.1109	93.1482	70.6346	73.0602	5	2	2	2	4.56681	4.42534	6.94684	0.843	0.48	0	0	0	0	.	.	.	.	.	0.669527	2.92313	1.14133	3.40236	4.81644	2.85236	y	p
chr17	31819746	31819856	peak_103048	50.1862	26.6545	49.4143	30.7225	51.8364	32.5627	34.3726	28.8291	22.212	5	2	2	2	18.5076	13.7966	16.8626	0.692109	0.51	0	0	0	0	.	.	.	.	.	0.968285	2.21642	2.11102	3.39416	5.0156	2.811	y	p
chr17	19476078	19476188	peak_99838b	489.312	174.69	198.245	311.217	277.966	216.84	227.41	301	241.774	5	2	3	2	23.7354	33.3462	44.6788	0.848145	0.55	ENSDART00000024194.9,ENSDART00000045881.7	dicer1,kif11	0	0	.	.	.	.	.	0.286921	1.64311	1.71963	3.3793	4.31498	3.32642	y	p
chr17	16192464	16192574	peak_99075	215.935	77.2982	74.9058	149.621	91.5455	86.9561	73.398	93.7782	65.765	5	2	2	2	11.7175	15.1763	14.1531	0.824491	0.54	0	0	0	0	.	.	.	.	.	0.547651	1.15891	1.22815	3.35184	3.95964	2.62618	y	p
chr17	53022394	53022504	peak_107458	581.745	197.858	129.615	131.222	86.7902	143.001	124.387	124.279	48.3983	4	2	2	1	9.22373	10.9853	26.9225	n	0.52	0	0	0	0	.	.	.	.	.	0	0.0405939	0	3.34178	5.0465	1.69605	y	p
chr17	49995302	49995412	peak_106685	233.028	80.3736	76.4745	84.8775	68.9566	66.5013	62.0986	71.4373	63.914	5	2	2	2	16.9753	21.6581	26.4037	0.727782	0.51	ENSDART00000122747.3	tmem30aa	ENSDART00000154728.3	col12a1a	.	.	.	.	.	0.368105	1.1925	1.05955	3.34094	4.12774	3.00942	y	p
chr17	14780476	14780586	peak_98751	406.394	129.172	142.948	153.265	203.303	148.045	171.768	168.694	134.089	5	2	2	2	26.7699	14.1611	33.5524	0.852509	0.53	ENSDART00000005355.8	rtraf	0	0	.	.	.	.	.	1.7341	1.97636	1.86264	3.32684	4.15146	2.84526	y	p
chr17	26803450	26803560	peak_101704a	2031.9	338.923	509.242	446.605	522.882	449.548	506.949	492.636	519.533	6	2	2	3	6.42958	7.00245	20.0045	0.819455	0.65	0	0	0	0	Pou-8621	P	0	0	0	1.64242	2.42546	2.32213	3.32672	4.52874	2.42934	y	p
chr17	37253838	37253948	peak_104192b	239.431	66.9439	84.5142	127.23	86.3147	64.5751	64.3775	76.7884	67.5616	5	2	2	2	33.3196	58.8309	33.0046	0.768055	0.66	0	0	0	0	.	.	.	.	.	0	0	0.0205531	3.28142	4.75662	2.8094	y	p
chr17	28611708	28611818	peak_102175	158.747	72.5824	109.025	121.155	136.725	81.4525	82.988	78.1261	67.2895	5	2	2	2	6.94035	3.38408	4.87143	0.742127	0.5	0	0	0	0	.	.	.	.	.	0.687598	1.55717	1.52298	3.28092	5.06538	2.84336	y	p
chr17	43594766	43594876	peak_105571	482.765	134.195	178.441	196.833	169.3	145.661	169.585	177.055	140.948	5	2	3	2	24.126	15.2024	29.6033	0.887964	0.55	0	0	0	0	.	.	.	.	.	0.618958	0.774335	1.22634	3.27546	3.90386	2.64796	y	p
chr17	33415304	33415414	peak_103446a	603.596	113.692	153.734	215.925	124.597	164.556	171.484	165.349	141.384	5	2	2	2	17.0354	13.4322	14.7296	0.684055	0.46	ENSDART00000140149.2	ccdc28a	0	0	.	.	.	.	.	1.30713	1.53646	1.35155	3.27034	4.774	2.26872	y	p
chr17	45734180	45734290	peak_105993b	203.09	80.7837	92.9464	89.2168	90.5946	85.1215	107.581	84.2799	82.9685	5	2	2	2	16.1341	15.0462	12.6254	0.6904	0.45	0	0	0	0	.	.	.	.	.	0.843634	1.51664	1.50594	3.2585	5.26646	2.9757	y	p
chr17	53296850	53296960	peak_107564a	41.9312	40.4944	47.6495	48.2535	37.8073	42.0105	29.3402	40.8691	22.702	5	2	2	2	20.4605	11.0373	25.8849	0.810255	0.54	ENSDART00000165368.2	atxn3	0	0	.	.	.	.	.	0.0631004	0.0657199	0.602774	3.25192	4.96494	1.87063	y	p
chr17	24063940	24064050	peak_100985	544.304	186.992	197.854	94.2509	92.9727	225.279	236.905	118.193	82.8051	2	2	1	1	18.0569	18.6645	27.1532	0.643382	0.45	0	0	0	0	Sox-8498	SP	0	0	0	2.54851	2.81094	1.31122	3.25036	3.4095	0	y	p
chr17	50389774	50389884	peak_106770	1217.26	208.828	202.755	285.703	241.824	275.82	240.418	228.559	233.063	5	2	2	2	29.6542	23.6625	25.7119	0.593509	0.52	0	0	0	0	.	.	.	.	.	1.16525	1.66785	0.895817	3.24922	5.09498	2.53776	y	p
chr17	28671148	28671258	peak_102198	39.03	41.6221	17.4519	37.1448	36.1428	39.3504	22.5985	33.11	26.6217	5	1	2	2	26.8901	28.6085	21.3017	0.7238	0.45	0	0	0	0	.	.	.	.	.	0.765898	0.811029	1.23727	3.23756	4.80222	3.84006	n	p
chr17	868022	868132	peak_95561b	400.609	117.485	160.401	108.31	128.64	164.097	202.058	157.657	182.868	5	2	2	2	21.6623	30.4567	37.9337	n	0.66	0	0	0	0	.	.	.	.	.	0.267327	1.52534	0.573431	3.21944	3.98236	1.58388	y	p
chr17	45915372	45915482	peak_106035	27.9245	33.2156	12.5496	13.7124	23.5404	47.1471	31.1443	18.3275	38.3811	5	2	1	2	57.7461	42.8476	38.6832	0.683109	0.52	0	0	0	0	.	.	.	.	.	1.45321	0	0.0636624	3.214	0	0	y	p
chr17	32501284	32501394	peak_103207	486.701	144.755	134.713	124.973	152.655	234.451	185.821	178.192	174.756	5	2	2	2	39.6591	34.2313	36.6943	0.734327	0.48	0	0	0	0	.	.	.	.	.	0.65512	0.269241	0.697542	3.20288	3.34268	1.17649	n	p
chr17	43863608	43863718	peak_105640	551.757	112.462	92.9464	146.149	136.249	124.014	116.126	118.125	101.043	5	2	2	2	27.6412	29.7018	37.9337	0.638545	0.5	0	0	0	0	.	.	.	.	.	0.898922	1.40786	1.05916	3.20078	5.31778	2.61212	y	p
chr17	12767428	12767538	peak_98311	466.351	122.918	150.988	134.52	152.418	168.409	165.122	188.894	157.335	5	2	2	2	28.4825	44.0972	25.9714	0.628673	0.5	ENSDART00000003418.10	brms1la	0	0	.	.	.	.	.	1.25264	1.58159	1.52922	3.20008	4.84178	2.66554	y	p
chr17	53156590	53156700	peak_107509	171.29	103.337	130.006	175.136	155.034	94.7527	166.166	147.223	136.756	5	2	3	2	31.1865	23.5324	12.3659	0.859545	0.58	0	0	0	0	.	.	.	.	.	0.846559	1.97783	0.390502	3.1944	4.94138	1.99005	y	p
chr17	45396018	45396128	peak_105933b	38.7971	26.347	25.0994	31.0697	25.4426	25.3164	30.0048	29.498	27.8195	5	2	2	2	26.7699	26.526	28.7962	0.802855	0.53	ENSDART00000132969.4	znf106a	ENSDART00000124911.4	ezra	.	.	.	.	.	1.36074	2.62277	1.92562	3.19168	4.98696	1.57357	y	p
chr17	26827976	26828086	peak_101711	440.215	159.21	191.578	234.845	200.925	185.745	203.672	214.646	196.261	5	2	2	2	10.8462	4.94596	6.4568	0.785418	0.59	0	0	0	0	Pou-8622	P	0	0	0	1.32644	1.71377	1.80309	3.18226	3.35118	2.1939	y	p
chr17	13088710	13088820	peak_98400	205.394	38.8541	39.806	57.8001	48.7452	67.7854	64.8522	58.5277	55.4756	5	2	2	2	26.2892	24.0009	25.8849	0.647909	0.42	ENSDART00000012670.7,ENSDART00000159598.2	CU469462.1,pnn	0	0	.	.	.	.	.	0.666689	1.4524	1.2573	3.15524	4.28492	2.49574	y	p
chr17	12248886	12248996	peak_98211	1056.6	271.671	246.679	239.705	303.172	345.806	287.515	283.275	306.286	5	2	2	2	17.1856	18.7426	10.377	0.793455	0.52	ENSDART00000177889.2	ahctf1	0	0	.	.	.	.	.	0.665358	1.03742	0.908048	3.15088	4.56604	2.93988	n	p
chr17	33375332	33375442	peak_103425a	84.6501	42.9548	16.6675	12.3237	17.1203	68.0606	46.6215	21.2037	20.6876	2	2	1	1	25.9887	34.7258	34.4171	0.666091	0.43	0	0	0	0	.	.	.	.	.	1.83573	0	0.129382	3.14956	1.24986	0	y	p
chr17	52524380	52524490	peak_107297a	156.833	74.9402	102.358	146.496	147.187	93.9273	99.7945	103.009	102.839	5	2	2	2	5.37802	17.1807	5.79383	0.866236	0.63	0	0	0	0	.	.	.	.	.	0	0	0	3.14788	4.17884	2.68442	y	p
chr17	25630788	25630898	peak_101414	83.5228	40.5969	67.2585	71.5124	53.5009	52.4672	45.0073	71.5711	52.4269	5	2	2	2	18.6277	11.0113	15.2773	0.804545	0.49	ENSDART00000130955.3	ppp1cb	0	0	.	.	.	.	.	0	0	0	3.13882	3.66386	2.06552	y	p
chr17	51121720	51121830	peak_106918	194.878	67.7641	74.9057	84.1832	109.855	70.4454	89.6347	90.9691	55.4212	5	2	2	2	25.1175	33.6065	19.8605	0.604727	0.44	0	0	0	0	.	.	.	.	.	0.669914	1.03792	2.40682	3.12654	4.4621	3.26764	y	p
chr17	12966858	12966968	peak_98370	362.702	95.4436	87.6516	150.488	90.8326	114.565	122.014	113.042	130.768	5	2	2	2	20.9112	12.3389	14.3837	0.752836	0.5	0	0	0	0	.	.	.	.	.	0.866221	1.52953	1.06234	3.12322	4.21782	2.36458	y	p
chr17	2127542	2127652	peak_95875	433.232	179.713	257.66	173.574	182.616	172.72	177.085	149.898	89.1748	5	2	2	2	40.2901	52.9478	34.1865	0.677109	0.49	ENSDART00000013093.8	zfyve19	0	0	.	.	.	.	.	1.82394	3.59435	1.32347	3.12104	4.94826	2.26048	n	p
chr17	28706864	28706974	peak_102212	2254.12	418.476	538.066	570.711	678.628	556.134	614.34	555.913	505.759	5	2	2	2	21.3618	20.6169	22.7718	0.805945	0.67	0	0	0	0	Pou-8670	P	0	0	0	1.45554	1.52867	1.72979	3.10872	3.57746	2.25656	y	p
chr17	50422416	50422526	peak_106773a	230.519	45.4153	86.2789	54.155	159.314	66.5012	118.595	119.865	120.533	6	2	2	3	31.7273	17.0766	45.8606	0.704273	0.46	ENSDART00000154007.2	si:ch211-235i11.4	0	0	Sox-9112	S	0	0	1	0.984973	1.5785	0.699753	3.10276	4.34474	0.061134	y	p
chr17	31739324	31739434	peak_103029a	241.724	97.5964	131.575	182.426	176.672	100.624	104.067	165.55	156.627	6	2	3	3	39.6291	31.8885	37.5014	0.748836	0.55	ENSDART00000077077.5,ENSDART00000086696.6	arhgap5,nubpl	0	0	Pou-8721	P	0	0	0	1.4066	2.16335	1.59858	3.07464	3.9318	2.39314	y	p
chr17	28610372	28610482	peak_102173	175.019	57.1022	86.671	115.253	116.988	81.6361	72.9232	82.6745	77.6333	5	2	2	2	27.6112	38.0839	26.4037	0.812527	0.54	0	0	0	0	.	.	.	.	.	0.480639	1.07438	0.838587	3.07136	2.92936	0	n	p
chr17	26722858	26722968	peak_101677	330.427	112.052	175.695	199.436	204.967	138.047	127.521	171.704	143.888	5	2	3	2	19.3188	25.2505	21.4746	0.758564	0.48	ENSDART00000034580.8	calm1a	0	0	.	.	.	.	.	0	0.579094	0.0627183	3.06944	3.29664	2.15996	y	p
chr17	11015826	11015936	peak_97878	1909.55	429.753	608.07	324.235	456.065	535.771	559.173	288.157	347.335	5	2	1	2	9.49418	15.4886	18.3904	0.758091	0.55	0	0	0	0	Sox-8252	S	0	0	0	0.931576	0.970452	0.469202	3.038	3.22102	1.89051	y	p
chr17	48965222	48965332	peak_106470	797.524	209.955	219.619	302.713	226.368	223.995	207.28	221.268	187.386	5	2	2	2	18.778	10.4125	29.0556	0.834036	0.55	ENSDART00000161898.2	CABZ01088109.1	0	0	.	.	.	.	.	1.66539	2.79015	1.90383	3.02092	4.06494	2.40206	y	p
chr17	23926792	23926902	peak_100936	543.54	116.05	169.225	192.494	213.29	148.596	154.582	186.018	156.845	5	2	3	2	15.0825	11.2455	14.8737	0.715218	0.46	0	0	0	0	Pou-8577	P	0	0	0	0	0.83213	0.461023	3.00108	4.15134	2.34424	y	p
chr17	8592484	8592594	peak_97199	627.155	184.532	216.09	212.281	224.942	188.222	200.064	175.851	191.089	5	2	2	2	11.9578	8.51226	10.3482	0.814218	0.53	0	0	0	0	.	.	.	.	.	0.838183	1.43195	1.15553	2.9933	3.22684	1.29708	y	p
chr17	25649024	25649134	peak_101421b	148.269	69.4043	63.5326	100.152	79.419	60.7225	67.8907	71.5711	49.106	5	2	2	2	12.5887	7.65324	12.1065	0.858691	0.54	0	0	0	0	.	.	.	.	.	1.16771	1.36889	1.56951	2.99062	3.24782	1.86483	y	p
chr17	45386704	45386814	peak_105931	113.867	43.6725	62.7483	80.0175	74.6635	44.1202	47.9507	53.5778	52.3725	5	2	3	2	77.6057	67.8899	69.4971	0.683527	0.45	ENSDART00000132969.4	znf106a	0	0	.	.	.	.	.	0.148333	1.37553	0.950151	2.9895	5.16018	1.11496	y	p
chr17	22573304	22573414	peak_100581	724.795	314.011	404.335	421.611	403.277	320.215	368.984	336.25	278.848	5	2	2	2	1.29193	3.38408	5.01555	0.776182	0.47	ENSDART00000157328.3	birc6	0	0	.	.	.	.	.	0.871283	1.65332	1.35614	2.9629	3.92146	2.66998	y	p
chr17	24604920	24605030	peak_101151b	46.4591	31.4728	31.3742	23.2589	54.2142	29.0771	22.4087	32.5749	19.9255	5	2	2	2	22.4435	19.3414	18.8515	0.715945	0.47	ENSDART00000064738.6,ENSDART00000082193.4,ENSDART00000092941.5,ENSDART00000143084.3	aftphb,atp5if1b,rlf,zmpste24	0	0	.	.	.	.	.	0.353002	1.28642	0.698989	2.9593	4.54548	2.33172	n	p
chr17	5061034	5061144	peak_96399	1772.4	359.631	357.469	448.341	436.329	414.325	406.015	364.945	356.155	5	2	2	2	13.1596	6.35166	10.2329	0.775527	0.5	0	0	0	0	.	.	.	.	.	1.77711	2.17014	2.04054	2.9565	4.60532	2.64756	y	p
chr17	44463144	44463254	peak_105796a	287.612	73.5051	64.9053	90.2583	106.764	93.8355	103.973	123.878	81.1175	5	2	2	2	13.2798	11.4278	20.754	0.664545	0.5	0	0	0	0	Sox-8966	S	0	0	0	0	0	0.738925	2.9501	2.89348	2.4876	y	p
chr17	45009832	45009942	peak_105863b	45.0814	34.6509	31.3742	51.0307	35.6673	40.0842	36.3666	39.13	30.7594	5	2	2	2	18.5676	12.5732	13.0577	0.696345	0.45	0	0	0	0	.	.	.	.	.	1.74626	2.28845	2.53109	2.93536	5.34296	2.36958	y	p
chr17	12942598	12942708	peak_98364	359.555	106.208	107.849	233.63	132.92	153.549	140.149	161.47	130.495	5	2	3	2	21.6022	30.3786	21.4746	0.600945	0.51	0	0	0	0	Sox-8290	SP	0	0	0	1.29612	1.39513	1.75118	2.93232	3.53286	2.83636	y	p
chr17	50702288	50702398	peak_106841b	116.659	73.8125	83.5337	107.789	74.4255	54.8521	60.9592	68.4942	55.149	5	2	2	2	30.1049	19.5235	24.2706	0.859655	0.54	0	0	0	0	Sox-9118	S	0	0	0	0.714179	1.51295	1.44489	2.9268	5.03492	2.53956	y	p
chr17	114148	114258	peak_95331	3221.18	853.663	948.673	1111.05	1003.67	945.973	948.955	918.918	799.089	5	2	2	2	12.3184	7.80942	15.1332	0.755509	0.53	0	0	0	0	Pou-8171	P	0	0	0	1.63215	2.8826	2.27079	2.89456	4.045	2.54892	y	p
chr17	8727236	8727346	peak_97239	275.218	106.105	124.516	134.52	139.102	138.047	100.079	140.534	111.278	5	2	2	2	46.0286	58.2843	38.4237	0.686036	0.53	0	0	0	0	.	.	.	.	.	0.042085	2.52386	1.22622	2.88582	5.04028	0.961028	y	p
chr17	43622924	43623034	peak_105578a	7.38953	9.43164	7.25527	11.6295	4.04229	12.6582	10.4447	14.0466	3.48425	4	2	2	1	56.364	66.2499	78.5481	0.569964	0.38	0	0	0	0	.	.	.	.	.	0.361736	1.53809	2.04058	2.86424	5.08704	3.3581	y	p
chr17	11495364	11495474	peak_97997b	187.728	89.0876	121.771	109.351	116.751	79.1594	97.99	88.9621	95.1636	5	2	2	2	27.7614	16.2435	27.0955	0.821164	0.54	0	0	0	0	.	.	.	.	.	0	0.0828063	0.732605	2.86172	3.43082	2.63316	y	p
chr17	2039488	2039598	peak_95855	1735.01	410.48	384.922	456.152	404.229	398.915	430.797	384.945	342.217	5	2	2	2	18.2973	8.01766	23.6077	n	0.55	0	0	0	0	Sox-27830	SP	1	1	0	1.38388	3.18192	2.02979	2.82788	3.32464	1.59212	y	p
chr17	24615076	24615186	peak_101154a	1137.71	319.034	316.291	478.89	465.576	349.751	342.207	377.521	341.619	5	2	2	2	6.039	2.68124	1.58537	0.768218	0.55	ENSDART00000064738.6,ENSDART00000082193.4	atp5if1b,zmpste24	0	0	.	.	.	.	.	1.80503	2.0052	1.96538	2.82552	3.25832	2.1069	y	p
chr17	44030590	44030700	peak_105679a	51.4995	43.8775	34.5115	57.9736	34.9539	40.818	47.0013	42.5413	42.5186	5	2	2	2	14.7219	8.90274	19.2263	0.570545	0.41	ENSDART00000156513.3	BX465227.1	0	0	.	.	.	.	.	2.2855	2.02393	2.788	2.82392	3.61854	2.40236	y	p
chr17	34244244	34244354	peak_103633	234.91	106.105	105.3	122.369	139.578	88.2403	115.936	106.554	72.1346	5	2	2	2	16.4946	11.6881	7.89805	0.585545	0.44	0	0	0	0	.	.	.	.	.	1.06447	1.47926	1.26861	2.81776	3.51962	2.33576	y	p
chr17	25856610	25856720	peak_101476	2898.7	535.756	718.272	723.108	676.965	623.736	569.902	634.039	590.306	5	2	2	2	10.6959	1.58791	7.63863	0.763818	0.53	0	0	0	0	.	.	.	.	.	0.856005	1.15228	1.22742	2.81618	2.86592	1.81258	y	p
chr17	34187306	34187416	peak_103611b	49.0392	36.7013	33.335	53.9815	38.2828	39.0752	27.2513	42.8088	18.2378	5	2	2	2	61.1412	63.5426	38.1355	0.548	0.39	0	0	0	0	.	.	.	.	.	0.347509	0.728973	0.599461	2.801	5.166	1.0385	n	p
chr17	4368766	4368876	peak_96279a	352.087	89.7027	116.085	58.8415	146.235	115.666	130.085	57.4575	88.8481	5	2	1	2	16.9453	10.7249	20.7828	0.798164	0.54	0	0	0	0	.	.	.	.	.	0.495993	0.79674	0.944149	2.79934	3.343	1.9128	y	p
chr17	2721264	2721374	peak_95979	496.611	228.101	234.13	139.554	225.893	188.405	226.365	178.459	235.186	5	2	2	2	12.3785	6.22151	14.8737	0.854491	0.54	0	0	0	0	.	.	.	.	.	0.342748	0.878135	0.442534	2.78734	3.2165	1.05405	y	p
chr17	37311116	37311226	peak_104203	1402.32	363.322	404.531	479.411	487.215	434.138	425.575	455.112	402.975	5	2	2	2	12.1381	9.918	12.683	0.748564	0.53	0	0	0	0	.	.	.	.	.	1.26156	2.14844	1.13464	2.77154	4.57176	1.65205	y	p
chr17	50261490	50261600	peak_106749a	182.496	62.8432	69.2193	74.2895	70.3834	60.7225	88.8752	76.7215	68.2694	5	2	2	2	19.5592	22.6473	28.0179	0.7508	0.59	0	0	0	0	.	.	.	.	.	1.41877	2.00122	1.74493	2.7412	4.25914	1.89428	y	p
chr17	37795796	37795906	peak_104308	676.629	205.445	273.74	292.819	268.455	276.737	252.003	348.557	296.596	5	2	3	2	19.2587	20.8512	20.091	0.766164	0.52	0	0	0	0	.	.	.	.	.	1.42404	2.17232	2.09642	2.73322	5.08256	2.6157	y	p
chr17	38030894	38031004	peak_104365	103.335	54.6418	45.4925	118.725	106.288	48.0644	61.434	89.6978	52.1003	5	2	3	2	18.087	10.5687	20.2352	0.684073	0.48	0	0	0	0	.	.	.	.	.	1.27352	2.33462	2.33922	2.71856	5.49566	1.75492	n	p
chr17	31695176	31695286	peak_103015	268.796	81.3989	101.77	124.453	127.926	93.1018	98.56	103.344	80.0831	5	2	2	2	13.8205	8.14784	7.23507	0.754418	0.43	0	0	0	0	.	.	.	.	.	0.256102	1.10296	1.51074	2.71602	3.33846	1.8244	y	p
chr17	11329888	11329998	peak_97952b	863.132	223.283	240.208	271.99	203.779	287.653	259.694	181.202	171.273	4	2	2	1	42.2129	40.5829	29.8051	0.805127	0.62	0	0	0	0	.	.	.	.	.	0.493381	1.18025	0	2.70288	3.11808	0.946748	y	p
chr17	24684718	24684828	peak_101177	423.023	160.953	182.755	244.739	238.019	174.555	197.12	242.605	154.776	5	2	2	2	0.270404	2.88948	3.17075	0.7178	0.45	0	0	ENSDART00000135794.3	selenon	.	.	.	.	.	0.906183	1.57737	1.34443	2.70052	3.73002	2.221	y	p
chr17	11439732	11439842	peak_97982	707.78	169.974	219.815	116.815	272.735	203.54	219.245	165.684	220.542	5	2	2	2	4.68699	7.80942	17.1509	0.753455	0.48	0	0	0	0	.	.	.	.	.	0.496992	1.21265	0.697229	2.6987	3.98288	2.59982	y	p
chr17	15535386	15535496	peak_98943	2036.36	514.33	706.703	714.082	691.945	562.555	595.255	574.441	498.41	5	2	2	2	7.1807	6.19547	7.32155	0.843236	0.59	ENSDART00000091021.5,ENSDART00000150232.3	col10a1a,fyna	0	0	.	.	.	.	.	1.72326	2.08684	2.01228	2.69228	3.09996	2.15922	y	p
chr17	1359976	1360086	peak_95694	1050.01	166.898	172.754	190.41	195.932	257.016	207.85	226.485	218.145	5	2	2	2	17.9367	14.6817	26.029	0.787127	0.58	0	0	0	0	.	.	.	.	.	1.10788	1.28088	1.71165	2.6864	3.46948	2.31164	y	p
chr17	52657992	52658102	peak_107336a	118.165	60.6904	52.9439	72.033	72.9989	64.4833	68.4604	68.2265	61.6819	5	2	2	2	11.7175	7.65324	12.02	0.733291	0.52	ENSDART00000060764.6	spred1	0	0	.	.	.	.	.	1.21514	1.2894	1.63128	2.68598	2.77894	1.80037	n	p
chr17	31820496	31820606	peak_103049	229.267	85.0895	91.9655	135.387	122.695	85.9471	85.9316	98.8618	90.5358	5	2	2	2	10.3655	3.9828	25.5966	0.698636	0.46	ENSDART00000160281.2	abraxas2b	0	0	.	.	.	.	.	0.0673124	0.78665	0.707354	2.68124	3.04668	1.53239	y	p
chr17	8323370	8323480	peak_97137	291.437	94.0082	103.338	113.344	128.64	105.393	107.011	98.5273	128.754	5	2	2	2	48.7927	40.1925	43.9582	0.730618	0.56	ENSDART00000064678.6,ENSDART00000172443.2	cdc42bpaa,lft2	0	0	Pou-8308	P	0	0	0	0.930304	3.32351	2.51126	2.6572	4.48656	1.8703	y	p
chr17	53427882	53427992	peak_107603b	549.571	241.736	289.819	327.013	294.849	214.364	271.563	238.726	197.132	5	2	2	2	12.6188	21.7102	23.0312	0.861564	0.66	ENSDART00000126630.3,ENSDART00000154946.2	cx52.9,si:zfos-1714f5.3	ENSDART00000097631.5	slc9a1b	.	.	.	.	.	0.756642	1.48813	2.26667	2.65606	4.90572	2.4683	y	p
chr17	28101964	28102074	peak_102082	1369.77	295.045	396.098	353.223	475.801	375.801	411.237	402.604	390.562	5	2	2	2	13.7905	16.6601	23.1465	0.742418	0.44	0	0	0	0	Sox-8585	S	0	1	0	0.947523	1.47311	1.60902	2.65248	3.1341	2.25416	y	p
chr17	27723368	27723478	peak_101971	3230.05	642.476	896.516	963.682	893.821	713.627	818.202	758.654	561.453	5	2	2	2	18.3874	15.0201	37.2419	0.843255	0.69	0	0	0	0	.	.	.	.	.	1.23533	1.64749	1.28205	2.63782	3.71798	2.28048	y	p
chr17	20202386	20202496	peak_100008a	240.171	46.8505	75.1019	83.3154	91.7836	61.0895	63.2381	89.4972	65.4928	5	2	3	2	13.1896	16.7903	5.04437	0.7534	0.53	0	0	0	0	.	.	.	.	.	0	0.318418	0.200516	2.63264	4.87902	1.62392	y	p
chr17	23311304	23311414	peak_100763	2733.1	712.804	828.278	815.102	854.825	835.439	826.937	880.256	694.29	5	2	2	2	6.66995	3.17583	0.6918	0.777636	0.55	0	0	0	0	Pou-8569	P	0	0	0	2.19415	2.52168	2.28656	2.6305	3.101	2.24252	y	p
chr17	38030226	38030336	peak_104364	252.811	95.7509	106.28	155.522	77.9924	107.227	85.9316	132.64	94.5645	5	2	3	2	20.8511	15.0982	32.9182	0.784273	0.55	0	0	0	0	.	.	.	.	.	0.582813	0.495155	1.67576	2.62762	4.55592	1.33123	y	p
chr17	21102194	21102304	peak_100220	263.678	104.465	132.164	183.988	175.245	135.846	153.253	132.373	114.654	5	2	2	2	4.95739	6.03928	16.5167	0.697982	0.53	0	0	0	0	.	.	.	.	.	0.569903	0.94397	1.94878	2.62428	4.19924	2.15186	y	p
chr17	53368554	53368664	peak_107590a	44.7695	35.8811	38.2373	39.4013	34.7162	34.3055	34.4675	30.3006	19.2177	5	2	2	2	13.5803	6.82023	15.6232	n	0.48	0	0	0	0	Sox-9162	S	0	0	1	0.904268	1.98448	1.63062	2.62336	3.66478	1.4661	y	p
chr17	35278810	35278920	peak_103862	332.255	68.5842	60.5914	71.5125	86.3147	89.8913	69.8847	97.9918	110.897	5	2	2	2	24.6367	29.858	30.4104	0.645145	0.5	0	0	0	0	.	.	.	.	.	0.700009	1.94319	2.17391	2.6196	3.97212	0.37118	y	p
chr17	112802	112912	peak_95330	484.404	304.887	289.035	145.455	173.105	355.805	291.408	168.359	158.642	2	2	1	1	48.1017	68.9311	60.8785	0.798673	0.49	ENSDART00000172408.2	arhgap11a	0	0	Sox-8081	SP	0	0	0	1.24414	3.38225	3.08158	2.61886	5.28254	3.66124	y	p
chr17	33229308	33229418	peak_103382	1796.27	299.351	346.292	280.843	321.956	418.27	318.089	325.815	366.444	5	2	2	2	25.1775	37.6154	38.049	0.806436	0.65	ENSDART00000152068.3	AL590149.1	0	0	.	.	.	.	.	0.875078	1.45861	1.57106	2.61778	3.87718	0.75014	n	p
chr17	14451644	14451754	peak_98669	256.566	81.2964	94.7109	102.755	134.585	96.9545	122.298	107.49	111.768	6	2	2	3	10.0049	13.3541	11.8183	0.7032	0.47	0	0	0	0	.	.	.	.	.	0.482505	1.26377	0.822813	2.56378	4.36688	1.88458	y	p
chr17	43468698	43468808	peak_105544	144.418	96.0591	99.0245	140.768	108.904	98.88	141.668	168.827	127.992	5	2	3	2	18.7179	19.888	16.5744	0.6634	0.45	ENSDART00000155313.2	hspa4l	0	0	.	.	.	.	.	0	0.103344	0.409002	2.54476	3.18946	2.09988	y	p
chr17	50701816	50701926	peak_106841a	375.347	116.357	153.734	246.127	192.841	120.711	143.663	200.934	119.771	5	2	3	2	33.56	22.5432	15.7673	0.793509	0.55	0	0	0	0	.	.	.	.	.	0.714179	1.51295	1.44489	2.53272	3.41952	1.99004	y	p
chr17	21198646	21198756	peak_100236a	29.2331	50.7461	64.317	84.1832	73.7123	45.4043	40.1647	63.3437	61.6819	5	2	2	2	79.9493	88.0122	66.0093	n	0.56	ENSDART00000104708.6	abhd12	0	0	.	.	.	.	.	0	0.245445	0.041971	2.50216	5.35674	1.49126	y	p
chr17	21418218	21418328	peak_100291	508.057	136.964	211.775	173.921	170.489	167.584	169.11	172.239	159.622	5	2	2	2	3.42511	5.88309	4.64083	0.813836	0.52	0	0	0	0	.	.	.	.	.	0	0.103058	0.983563	2.4758	3.19938	2.22464	y	p
chr17	43428380	43428490	peak_105533	67.0529	41.6221	41.7668	138.685	56.8298	40.3594	44.3426	93.5773	38.6533	5	2	3	2	5.88877	2.26473	7.92688	0.524964	0.43	0	0	0	0	Sox-8949	S	0	0	0	1.67497	2.86266	2.40094	2.46444	4.27184	2.08288	y	p
chr17	5424126	5424236	peak_96507	787.586	181.045	168.048	226.687	161.692	203.448	173.193	190.299	158.805	5	2	2	2	13.5502	5.62278	23.5501	0.763255	0.46	0	0	0	0	.	.	.	.	.	0.0624942	0.526754	0	2.45836	3.0588	1.64341	y	p
chr17	8268362	8268472	peak_97125	667.297	196.731	204.324	227.729	229.935	193.634	201.868	219.663	200.017	5	2	2	2	13.6103	16.2175	13.2884	0.794491	0.51	0	0	0	0	Sox-8189	S	0	0	0	0	1.67273	1.42146	2.44342	3.71776	2.1981	y	p
chr17	16090020	16090130	peak_99051a	2358.93	531.655	647.876	651.422	644.864	727.662	725.055	635.912	641.264	5	2	2	2	4.68699	5.41453	9.02223	0.7282	0.49	0	0	0	0	.	.	.	.	.	1.11278	3.13712	2.56258	2.43112	4.35354	0.708468	y	p
chr17	37510740	37510850	peak_104247	2183.02	379.315	509.634	487.915	491.256	511.647	461.752	523.94	517.192	5	2	2	2	39.3586	26.4218	33.2641	0.867236	0.67	0	0	0	0	.	.	.	.	.	1.16468	1.52502	1.11942	2.42576	2.82798	1.5886	y	p
chr17	44010828	44010938	peak_105672	121.593	59.1525	49.6104	165.068	88.4546	51.4582	63.8077	135.785	47.1461	5	2	3	2	6.48967	1.19745	23.723	0.699836	0.44	ENSDART00000049503.5	peli2	0	0	.	.	.	.	.	1.221	1.63642	0.671849	2.42322	3.0431	1.78689	y	p
chr17	25303200	25303310	peak_101329	458.837	103.645	120.398	161.25	121.268	118.143	133.597	137.992	110.897	5	2	2	2	6.60985	4.00884	1.9601	0.604891	0.42	0	0	0	0	.	.	.	.	.	1.27793	1.71139	1.30951	2.41626	4.2814	1.89701	y	p
chr17	20923562	20923672	peak_100181	2092.55	386.594	510.026	569.322	541.429	484.863	431.177	471.566	422.083	5	2	2	2	10.8762	5.33644	16.2285	0.702782	0.51	0	0	0	0	.	.	.	.	.	0.952722	2.20004	1.26073	2.41076	3.63696	1.49098	y	p
chr17	26611954	26612064	peak_101650	264.575	98.0064	92.9464	161.771	138.151	103.284	112.803	143.677	95.3809	5	2	3	2	28.5425	17.0765	27.8738	0.713145	0.53	0	0	0	0	.	.	.	.	.	0	0.751368	0.341662	2.4016	3.14606	2.18476	y	p
chr17	28670202	28670312	peak_102197	560.507	141.576	208.638	232.415	204.016	178.04	199.779	229.964	189.184	5	2	3	2	16.2242	14.89	17.0356	0.916018	0.63	0	0	0	0	Pou-8668	P	0	0	0	1.26732	1.73915	1.76804	2.40104	2.99206	2.10894	y	p
chr17	29271252	29271362	peak_102384b	41.1959	38.6491	44.5121	36.2769	76.8034	37.6076	34.0878	31.3708	49.0515	5	2	2	2	50.4152	42.3791	39.8938	0.811236	0.55	0	0	0	0	.	.	.	.	.	0	0.340105	1.00427	2.39612	3.7631	1.90874	y	p
chr17	43623286	43623396	peak_105578b	887.931	192.118	337.272	264.353	287.24	250.595	290.364	286.15	255.983	5	2	2	2	7.54124	18.0137	13.5766	0.715291	0.55	0	0	0	0	Sox-8953	S	0	0	0	0.361736	1.14565	1.34231	2.39606	3.26724	1.95169	y	p
chr17	31360854	31360964	peak_102941	485.397	102.927	127.849	210.371	122.933	179.783	166.736	204.078	167.026	5	2	3	2	9.404	10.4646	12.4235	0.788509	0.5	ENSDART00000062900.6	itpka	0	0	.	.	.	.	.	0	0	0	2.38926	3.08524	1.89808	y	p
chr17	26829920	26830030	peak_101714b	129.169	59.5626	98.24	108.31	115.324	96.7709	95.1418	123.343	115.525	6	2	3	3	24.0058	32.357	38.0778	0.714055	0.49	0	0	0	0	.	.	.	.	.	0	1.35972	0.323915	2.38924	4.87804	0.689244	y	p
chr17	53369082	53369192	peak_107590c	45.5372	22.8614	22.3541	58.6679	64.9144	22.2894	33.4231	34.7153	54.7135	6	2	3	3	73.5797	91.3964	89.9341	n	0.49	0	0	0	0	.	.	.	.	.	0.882319	2.76944	1.81436	2.35312	4.38576	1.69719	n	p
chr17	15189366	15189476	peak_98871	534.613	140.756	156.283	296.985	195.695	153.641	114.037	252.171	125.052	5	2	3	2	6.63989	13.8226	8.70515	0.769636	0.59	ENSDART00000124426.3	socs4	0	0	.	.	.	.	.	0	0.512428	0.894281	2.35222	2.5194	1.32731	y	p
chr17	8985308	8985418	peak_97316	1099.74	140.756	117.849	119.245	164.783	203.998	233.107	155.584	200.235	5	2	2	2	15.8636	12.4691	17.8427	0.548164	0.49	ENSDART00000092113.5	zranb1b	0	0	Sox-8210	S	0	0	0	1.10756	1.34948	1.36491	2.35114	4.03242	1.7354	y	p
chr17	15899016	15899126	peak_99015a	486.254	113.487	168.832	183.988	174.294	135.112	147.555	164.68	151.728	5	2	3	2	19.2887	23.9489	18.0445	0.845182	0.57	0	0	0	0	.	.	.	.	.	0	0.217868	0	2.335	3.14948	2.0062	y	p
chr17	14705062	14705172	peak_98728	2332.93	419.912	497.476	486.527	549.513	556.593	504.005	477.787	438.198	5	2	2	2	9.43409	10.3605	14.8737	0.724436	0.49	0	0	0	0	Sox-8319	SP	0	0	1	0.707545	1.19129	1.17886	2.31672	2.94996	2.03052	y	p
chr17	8925930	8926040	peak_97298	438.215	117.587	157.264	202.735	141.717	138.506	162.178	159.53	134.306	5	2	3	2	10.6959	4.65962	9.02223	0.738073	0.47	ENSDART00000036668.6	psmc1a	0	0	.	.	.	.	.	0.44149	0.401779	0.250359	2.31094	3.14716	2.07462	y	p
chr17	24632252	24632362	peak_101162a	297.293	99.8518	129.418	152.572	130.78	124.564	122.298	164.078	132.02	5	2	3	2	5.91882	2.49901	10.9535	0.857036	0.53	ENSDART00000064738.6	atp5if1b	0	0	.	.	.	.	.	0.318435	1.28953	1.14257	2.3093	2.92966	1.22116	y	p
chr17	47095530	47095640	peak_106195	90.7872	46.7479	40.9825	53.6343	33.0516	39.0752	51.6539	52.7753	53.2435	5	2	2	2	19.7395	14.3433	19.7452	n	0.47	0	0	0	0	.	.	.	.	.	0	0.282823	0.0206087	2.30388	2.956	1.85332	y	p
chr17	26828932	26829042	peak_101713	182.931	119.843	134.125	211.239	187.61	142.084	97.2309	144.546	106.705	5	2	2	2	8.98339	6.19546	17.6985	0.918927	0.55	0	0	0	0	.	.	.	.	.	1.31539	2.26775	1.85927	2.29286	4.2908	0.532154	n	p
chr17	33716650	33716760	peak_103506	85.5635	40.6995	73.3372	106.575	48.7453	57.879	56.4965	112.707	50.6848	5	2	3	2	7.84169	5.75294	20.3216	0.849818	0.55	ENSDART00000124788.4	si:dkey-84k17.2	0	0	.	.	.	.	.	0	0.474189	0.459076	2.29218	2.81014	0	y	p
chr17	51224426	51224536	peak_106942	471.437	105.695	122.164	146.149	160.027	133.736	152.683	143.075	190.49	6	2	2	3	81.2412	51.0735	66.2975	0.715891	0.55	0	0	0	0	.	.	.	.	.	0.444638	0.529106	1.79491	2.28602	3.2181	1.09368	y	p
chr17	11418574	11418684	peak_97978a	2176.79	493.826	602.58	546.584	680.293	639.421	613.485	649.625	610.341	5	2	2	2	23.465	11.2976	17.1221	0.731909	0.55	0	0	0	0	Sox-8264	S	0	0	0	2.08206	2.76037	2.76485	2.27642	2.6066	2.13932	y	p
chr17	51818628	51818738	peak_107101	774.731	111.334	136.87	137.471	169.301	189.965	178.32	184.413	177.696	5	2	2	2	26.5896	15.0982	18.9669	0.8186	0.57	0	0	0	0	.	.	.	.	.	0	0	0	2.26884	2.85736	1.96809	y	p
chr17	26753914	26754024	peak_101687	477.739	234.867	285.701	300.804	292.947	243.074	258.365	274.245	209.654	5	2	2	2	16.7049	5.85706	12.4813	0.901455	0.55	0	0	0	0	.	.	.	.	.	0.978702	1.32568	1.24175	2.2646	2.40482	0.653692	y	p
chr17	28102458	28102568	peak_102083	244.051	136.041	175.303	232.415	202.59	143.185	167.685	223.141	174.92	5	2	3	2	13.9708	11.4538	17.2374	0.718182	0.53	0	0	0	0	Sox-8586	S	0	0	1	0.661003	1.24997	0.839503	2.26414	2.91844	1.65945	y	p
chr17	41992100	41992210	peak_105210a	1004.98	168.949	256.092	260.708	279.869	241.423	250.578	310.899	243.135	5	2	3	2	23.3448	18.3521	25.9137	0.760582	0.55	0	0	0	0	Pou-8908	P	0	0	0	0.603379	1.04025	1.02657	2.26092	3.14016	1.81109	y	p
chr17	51223748	51223858	peak_106941	177.617	56.9997	84.3181	68.388	73.9501	80.2601	101.978	108.427	88.9025	5	2	2	2	5.91882	9.44936	12.7983	0.688727	0.45	ENSDART00000025229.8	adi1	0	0	Sox-9127	S	0	0	1	0	0.450916	0.995572	2.26032	3.9006	1.88176	y	p
chr17	35096972	35097082	peak_103823	591.235	147.933	166.283	123.411	155.272	174.279	200.539	189.295	157.499	5	2	2	2	27.5511	23.1159	15.2196	0.692345	0.47	0	0	0	0	Sox-8743	S	0	0	0	1.22278	1.29151	1.84173	2.26008	2.84282	1.80713	y	p
chr17	20202636	20202746	peak_100008b	81.1563	29.9351	32.7468	36.6241	37.8073	37.4242	38.3606	46.1533	43.0085	5	2	2	2	18.0269	19.1331	20.4657	0.661036	0.45	0	0	0	0	.	.	.	.	.	0	0.384644	0.200516	2.24564	4.94416	1.81224	y	p
chr17	25630338	25630448	peak_101413	39.9058	25.6294	27.4524	21.0025	18.547	29.8109	26.2067	17.6586	15.2435	5	2	2	2	74.9918	39.828	53.9028	0.725145	0.51	ENSDART00000130955.3	ppp1cb	0	0	.	.	.	.	.	0	0	0	2.24194	4.14784	1.58881	y	p
chr17	945960	946070	peak_95598	1318.78	235.073	249.621	316.425	278.68	351.861	333.946	322.605	316.467	5	2	2	2	12.4986	15.0201	12.6542	0.660255	0.48	0	0	ENSDART00000082101.6	ppp2r5ca	.	.	.	.	.	0	0	0	2.23874	2.4069	0.64027	y	p
chr17	38447414	38447524	peak_104470	988.862	150.598	198.637	248.211	205.919	222.435	200.634	236.117	241.338	5	2	3	2	12.078	15.9052	25.5966	0.729309	0.51	ENSDART00000085438.6	rps6ka5	0	0	Sox-8825	S	0	0	0	0.283249	1.08108	0.818298	2.23688	3.01742	1.6719	y	p
chr17	51743818	51743928	peak_107065	1917.23	512.485	551.793	711.653	611.812	563.38	555.755	592.167	514.688	5	2	2	2	14.5116	34.6478	16.6032	0.797073	0.56	ENSDART00000190955.1	odc1	ENSDART00000190955.1	odc1	Sox-9135	S	0	0	0	1.19125	2.76036	2.14843	2.23674	4.51586	1.74164	y	p
chr17	15673912	15674022	peak_98973a	291.346	67.6615	56.0813	99.2845	47.3185	59.8053	63.523	66.5544	47.9627	5	2	2	2	27.2205	44.6959	30.0933	0.589709	0.41	0	0	0	0	Sox-8336	S	0	1	0	0	0.362133	0.103345	2.2349	4.21588	0.126118	y	p
chr17	17696080	17696190	peak_99410	1494.45	300.068	128.83	403.733	121.506	332.874	146.036	326.217	178.077	3	1	2	1	7.1807	54.0933	31.4769	0.760127	0.57	0	0	0	0	Sox-8382	SP	0	0	0	1.35442	0	1.49667	2.23324	0	1.82868	n	p
chr17	10813822	10813932	peak_97813	363.381	101.697	89.4164	121.328	123.408	108.604	145.656	111.637	82.8596	5	2	2	2	24.5465	26.8384	18.0445	0.763291	0.57	0	0	0	0	.	.	.	.	.	0.320687	1.11855	0.7884	2.22936	3.25592	0.655394	y	p
chr17	24109050	24109160	peak_101000a	1110.14	194.373	307.271	286.744	204.255	253.805	233.962	246.217	174.538	5	2	2	2	9.43409	5.57072	18.7651	0.641036	0.5	0	0	0	0	.	.	.	.	.	0	0.470631	0.207126	2.22402	2.70714	1.56407	y	p
chr17	28811672	28811782	peak_102244	437.505	112.769	182.755	143.545	185.945	133.095	164.932	149.765	134.415	5	2	2	2	24.0358	20.0442	34.1288	0.631545	0.45	0	0	0	0	.	.	.	.	.	1.411	2.04759	2.66151	2.21886	3.2179	2.0266	y	p
chr17	9995620	9995730	peak_97594b	615.544	179.508	214.717	273.899	178.574	187.671	189.429	223.007	208.347	5	2	3	2	31.3067	15.9312	26.0578	0.865855	0.6	0	0	0	0	Pou-8340	P	0	0	0	0.123061	0.742853	0.700793	2.19678	2.73356	0.392252	y	p
chr17	31621760	31621870	peak_102988	192.745	49.6185	68.2388	91.4736	61.3476	60.8142	54.6924	78.4605	68.5961	5	2	2	2	4.20627	8.04371	16.4879	0.749218	0.47	ENSDART00000154196.2	znf839	0	0	.	.	.	.	.	0.0200026	1.70382	0.460811	2.19512	2.78856	1.33478	y	p
chr17	648890	649000	peak_95482	213.514	102.107	97.8482	37.4919	70.1455	90.9918	107.865	84.6814	58.7421	2	2	1	1	44.2259	36.7043	25.9137	n	0.65	0	0	0	0	.	.	.	.	.	0.694673	1.40608	0.439574	2.19494	2.16486	0	n	p
chr17	62946	63056	peak_95312	257.181	47.158	9.60836	10.4145	9.74909	62.8323	10.8245	9.69891	12.6848	1	1	1	1	27.7013	69.6079	46.2354	0.710982	0.47	0	0	0	0	.	.	.	.	.	1.03582	0	0	2.1888	0	0	n	p
chr17	24521318	24521428	peak_101129	779.877	214.876	182.362	318.161	285.814	239.68	225.131	286.016	194.627	5	2	2	2	8.62285	5.88309	8.5322	0.732945	0.5	0	0	0	0	.	.	.	.	.	0.551007	0.927432	0.791415	2.18314	2.81296	2.1869	y	p
chr17	12737306	12737416	peak_98305	961.612	212.724	211.384	275.288	228.746	221.151	218.675	230.9	158.642	5	2	2	2	3.03453	7.78338	11.3859	0.811745	0.53	0	0	0	0	.	.	.	.	.	0.165773	0.210302	0.820494	2.18266	2.32328	1.79099	y	p
chr17	31712012	31712122	peak_103019	372.672	89.1902	104.123	139.901	159.552	110.438	127.235	156.52	148.135	6	2	3	3	8.89325	27.2809	17.5833	0.829582	0.48	ENSDART00000077077.5	nubpl	0	0	.	.	.	.	.	0.109554	0.796777	0.793726	2.17096	2.58728	1.13209	y	p
chr17	52659096	52659206	peak_107336d	54.1418	54.2317	51.9635	111.087	70.8589	52.8341	104.352	74.9824	70.1748	5	2	2	2	17.6363	26.3958	30.4969	0.832818	0.67	0	0	0	0	Pou-9220	P	0	0	0	0.822323	1.40924	1.4987	2.16502	2.4715	1.80659	y	p
chr17	2163498	2163608	peak_95885c	54.1953	47.5681	39.0216	10.9352	8.08457	69.5282	47.476	11.1705	10.1261	2	2	1	1	49.8444	41.5201	39.4326	0.6698	0.43	ENSDART00000103775.5	pak6a	0	0	Pou-8218	P	0	1	0	0.922511	0	0	2.13854	0	0	n	p
chr17	19499034	19499144	peak_99846	709.603	104.158	163.538	73.4216	124.835	154.099	210.319	136.721	184.555	5	2	2	2	9.67445	16.1655	22.4259	0.618455	0.43	ENSDART00000024194.9	kif11	0	0	Sox-8418	S	0	1	0	0	0.0833023	0.020372	2.13424	4.1726	0	y	p
chr17	1174952	1175062	peak_95645	244.396	74.2225	75.1019	47.9064	76.0901	82.8284	89.4448	66.8888	78.8308	5	2	2	2	21.8425	9.86591	23.3483	0.588509	0.46	0	0	0	0	.	.	.	.	.	0.0652869	1.54354	0.142648	2.13006	3.34338	0.988966	y	p
chr17	15148930	15149040	peak_98860a	132.365	87.755	136.87	91.3	122.695	84.6629	69.22	73.979	74.9655	5	2	2	2	49.5439	53.4945	50.3285	0.799273	0.68	0	0	0	0	.	.	.	.	.	0	0	0	2.1269	4.6232	0.267278	y	p
chr17	43926454	43926564	peak_105655a	925.911	208.418	200.01	270.081	282.485	267.197	185.062	289.094	266.49	5	2	2	2	20.6407	20.6689	23.7518	0.826418	0.61	0	0	0	0	.	.	.	.	.	0	0	0	2.1244	3.23398	1.53467	y	p
chr17	15899418	15899528	peak_99015b	47.7046	23.8865	31.1781	18.746	13.078	30.9116	26.4916	20.0666	11.7049	4	2	2	1	33.7103	32.6434	26.9225	0.703836	0.43	0	0	0	0	Pou-8459	P	0	1	0	0	0.32484	0	2.12372	4.52914	2.10034	y	p
chr17	681154	681264	peak_95495b	368.632	157.672	156.675	254.98	212.101	126.123	181.074	188.961	142.799	5	2	2	2	15.8937	17.9877	13.9801	n	0.54	ENSDART00000159271.2	fancm	0	0	.	.	.	.	.	0	0.042775	1.11872	2.10022	3.91638	1.48389	y	p
chr17	15674334	15674444	peak_98973b	110.851	42.2372	61.5718	68.388	79.1813	50.9079	47.571	56.8555	57.3266	5	2	2	2	35.2725	47.0126	34.0135	0.852236	0.61	0	0	0	0	.	.	.	.	.	0	0.362133	0.103345	2.09128	4.03662	0.500742	y	p
chr17	24718146	24718256	peak_101188	635.615	172.947	213.345	173.574	238.733	196.294	174.902	188.225	196.805	5	2	2	2	3.84574	0.885067	8.73398	0.740873	0.52	0	0	0	0	.	.	.	.	.	0.490551	1.28916	0.796207	2.08312	3.87036	1.71316	y	p
chr17	18898078	18898188	peak_99730	1618.8	307.04	389.432	393.318	480.081	344.431	367.939	373.842	331.003	5	2	2	2	12.6188	5.20628	14.1243	0.874418	0.55	ENSDART00000080029.6	ak7b	0	0	.	.	.	.	.	0.469039	1.48132	0.489397	2.07456	3.29464	1.46853	y	p
chr17	44116026	44116136	peak_105709	808.28	153.981	140.204	68.388	172.154	207.392	159.899	61.7384	189.619	5	2	1	2	23.2547	27.8796	22.5412	0.773309	0.54	0	0	0	0	.	.	.	.	.	0	0.0864618	0.370648	2.0663	2.67752	1.2181	y	p
chr17	50073888	50073998	peak_106716	439.337	202.78	227.071	282.752	311.97	165.565	173.572	181.335	182.814	5	2	2	2	8.71298	7.31482	14.9602	0.805436	0.53	ENSDART00000075188.4	zgc:113886	ENSDART00000075209.5,ENSDART00000187943.1,ENSDART00000190105.1,ENSDART00000193940.1	FO704836.1,FO834825.3,zgc:113886	.	.	.	.	.	0.0219441	0.127307	0.0884195	2.05858	2.5624	1.34973	y	p
chr17	12658414	12658524	peak_98290	24.8468	9.63664	16.2754	25.8625	23.3026	13.2085	13.3883	17.7925	6.80515	5	2	2	2	31.3367	27.4371	19.774	n	0.41	0	0	0	0	.	.	.	.	.	0	0	0	2.0443	2.65746	1.83418	y	p
chr17	20217934	20218044	peak_100012b	350.974	66.8414	126.085	121.328	126.025	105.209	109.195	103.477	103.329	5	2	2	2	18.778	36.4439	26.6055	0.8232	0.57	ENSDART00000029380.10,ENSDART00000133650.2	bnip4,ecd	ENSDART00000029380.10	bnip4	.	.	.	.	.	0.060935	0.87142	0.474321	2.006	3.82802	1.31102	y	p
chr17	20167088	20167198	peak_100000	243.281	35.266	38.4334	39.5748	68.0055	65.584	66.2765	39.5982	56.8911	5	2	2	2	10.3355	16.1915	2.79603	0.729018	0.56	0	0	0	0	.	.	.	.	.	0	0	2.00988	1.99278	0.245052	0	y	p
chr17	19480962	19481072	peak_99839	2141.91	404.944	520.615	608.029	647.242	532.835	534.96	530.161	497.811	5	2	2	2	7.33093	10.3085	13.6055	0.687636	0.47	ENSDART00000045881.7,ENSDART00000077804.5	dicer1,slc22a15	0	0	Sox-8417	S	0	0	0	0.783531	2.73401	2.03428	1.98559	4.23736	1.73003	y	p
chr17	15213344	15213454	peak_98878	848.097	173.767	219.815	199.263	215.43	212.987	225.606	188.091	184.065	5	2	2	2	10.2152	17.5972	19.8028	0.643309	0.47	ENSDART00000124426.3	socs4	0	0	.	.	.	.	.	0.302067	0.653146	0.295187	1.95506	3.29024	1.54079	y	p
chr17	7791822	7791932	peak_96989a	66.5534	37.1114	54.3165	54.3286	53.0253	34.8558	44.3426	45.8188	29.2349	5	2	2	2	12.6488	9.50145	10.377	0.543873	0.5	ENSDART00000064655.4	zbtb2a	0	0	.	.	.	.	.	0	1.23813	0	1.95061	2.9467	0	y	p
chr17	32743046	32743156	peak_103266	876.753	210.263	252.17	236.407	284.863	243.165	270.424	250.967	243.189	5	2	2	2	12.2883	15.1763	15.4791	0.691727	0.47	0	0	0	0	Sox-8693	S	1	0	0	0.35298	1.40559	0.94529	1.94975	3.44496	1.79489	y	p
chr17	23894772	23894882	peak_100926b	875.874	282.845	377.275	339.51	413.265	307.832	275.931	259.796	231.756	5	2	2	2	7.12062	7.26276	9.07988	0.774145	0.56	0	0	0	0	.	.	.	.	.	0	0.532315	0.189281	1.9474	3.66392	0.407776	y	p
chr17	37227908	37228018	peak_104187	259.211	64.0734	74.3175	149.967	69.9077	87.0477	84.5073	233.442	98.6473	5	2	3	2	23.3448	20.0182	23.06	0.815782	0.58	ENSDART00000104009.4	slc30a1b	0	0	.	.	.	.	.	0.303502	1.11697	1.75415	1.94568	2.8762	2.17868	y	p
chr17	26610770	26610880	peak_101649	992.4	228.409	327.86	440.877	417.782	283.8	306.79	322.538	229.634	5	2	3	2	14.3013	9.50145	13.7784	0.936073	0.56	0	0	0	0	.	.	.	.	.	0.104024	1.25594	0.846536	1.94307	2.8055	1.33605	y	p
chr17	24937558	24937668	peak_101245	585.635	152.956	226.286	193.361	213.765	170.06	161.418	137.657	137.627	5	2	2	2	14.9323	10.9592	19.111	0.872982	0.65	0	0	0	0	.	.	.	.	.	0.589151	0.32205	0.51216	1.94213	1.57359	1.2552	y	p
chr17	51053508	51053618	peak_106903	79.0788	39.6743	51.7675	3.99219	30.1983	43.2029	53.5529	4.61533	19	2	2	1	1	62.8237	94.4682	47.6477	0.824018	0.65	0	0	0	0	.	.	.	.	.	0.0200194	0.292912	0.195891	1.93335	3.36198	0	n	p
chr17	22069910	22070020	peak_100475	179.697	82.219	87.2595	165.415	100.582	76.5911	76.6263	150.767	89.6647	5	2	3	2	7.81165	16.4779	23.0888	0.625182	0.45	ENSDART00000063716.7	nphp1	0	0	Pou-8550	P	0	0	0	0	0.296014	0.248613	1.93168	3.08832	0.869174	y	p
chr17	7792232	7792342	peak_96989b	258.546	72.7874	77.8471	85.3983	69.1945	91.3591	66.8463	89.1628	94.6736	5	2	2	2	34.7017	26.3698	28.5079	0.838327	0.56	0	0	0	0	.	.	.	.	.	0	1.15074	0.0240079	1.91166	2.87034	0	y	p
chr17	22072292	22072402	peak_100476	71.5792	49.926	81.7688	64.0487	29.4849	39.5338	54.2176	39.13	37.7823	5	2	2	2	18.3574	12.9115	7.75393	0.766036	0.48	0	0	0	0	.	.	.	.	.	0	0	0.0638374	1.9033	3.4343	0.932802	y	p
chr17	50564028	50564138	peak_106804	249.644	98.3145	104.123	89.2168	106.764	124.288	165.312	69.8988	76.2722	5	2	1	2	36.0537	50.6831	57.6788	0.825836	0.55	0	0	0	0	.	.	.	.	.	0.472559	0.0964165	0	1.90221	2.39484	0	y	p
chr17	50437914	50438024	peak_106776	174.668	42.4423	17.844	104.318	30.6738	47.0554	23.5481	42.0731	24.1719	5	2	2	2	21.9627	43.7588	27.3837	0.559982	0.42	ENSDART00000075195.6,ENSDART00000154007.2,ENSDART00000157095.2	si:ch211-235i11.4,si:ch211-235i11.5,si:ch211-235i11.7	0	0	Sox-9113	S	0	0	0	0.172903	0	1.35496	1.85032	0	2.08178	y	p
chr17	20694914	20695024	peak_100116	178.471	98.8273	102.946	116.295	101.771	101.54	93.6227	103.878	70.9914	5	2	2	2	15.5031	15.2284	10.6653	0.658	0.44	ENSDART00000063613.8	ccdc6a	0	0	.	.	.	.	.	0.526978	1.06334	0.694643	1.84831	4.6582	1.55565	n	p
chr17	9995244	9995354	peak_97594a	119.212	43.0574	35.6881	81.7531	76.5656	61.0895	49.1852	62.2735	60.3209	5	2	2	2	21.8125	15.6969	33.1487	0.597527	0.45	0	0	0	0	.	.	.	.	.	0.123061	0.742853	0.700793	1.84497	3.82812	0.124101	y	p
chr17	28624330	28624440	peak_102177c	288.542	55.5645	55.8852	30.2018	62.2987	79.7097	42.2536	26.2873	57.1088	5	2	1	2	6.24932	10.6468	18.9669	0.661182	0.46	0	0	0	0	.	.	.	.	.	0.148656	0.761149	0.615625	1.84402	2.73954	1.56923	y	p
chr17	6955014	6955124	peak_96806b	413.697	142.705	161.381	169.408	154.32	154.834	149.359	109.229	105.943	5	2	2	2	6.6399	9.97	15.652	0.786745	0.5	0	0	0	0	.	.	.	.	.	1.63691	1.7634	1.55541	1.82421	3.41724	0.715026	y	p
chr17	20287510	20287620	peak_100028	923.085	214.876	230.992	182.253	236.593	262.978	259.029	133.912	201.868	5	2	1	2	4.74707	10.1002	0	0.771527	0.6	0	0	0	0	.	.	.	.	.	1.64003	1.21617	1.94026	1.81985	1.52036	0.949722	y	p
chr17	20500210	20500320	peak_100075b	930.298	271.569	467.867	203.602	350.965	302.237	381.612	171.837	236.928	5	2	1	2	5.37802	10.3865	6.39915	0.8744	0.55	0	0	0	0	Sox-8436	S	0	1	0	0.468902	2.7606	1.37866	1.79045	4.89738	0.464994	y	p
chr17	31579234	31579344	peak_102976	137.888	76.6831	94.5145	100.325	120.793	54.0265	64.9472	81.4036	71.1547	5	2	2	2	9.04348	16.6861	29.8915	0.853709	0.62	0	0	0	0	.	.	.	.	.	0.0201045	0	0	1.78131	3.39292	0	y	p
chr17	31612304	31612414	peak_102985	223.584	65.0985	75.8863	62.4865	71.5723	70.6289	65.9916	78.7282	62.553	5	2	2	2	48.1618	27.2548	36.5213	0.773982	0.63	0	0	0	0	.	.	.	.	.	0.159103	0.132405	0.562689	1.76698	3.30034	0.386284	n	p
chr17	6271734	6271844	peak_96671	715.372	260.086	342.175	11.1087	125.786	288.203	319.514	9.43136	112.911	2	2	1	1	30.5856	38.0839	22.2529	0.899291	0.59	0	0	0	0	.	.	.	.	.	0.834203	2.23804	0.807104	1.73396	2.63548	0.120404	n	p
chr17	33707490	33707600	peak_103505	844.911	149.675	193.539	157.257	174.294	192.074	203.197	180.867	169.366	5	2	2	2	13.3399	4.76375	17.3815	0.541818	0.43	ENSDART00000043651.7	dnal1	0	0	Sox-8714	S	0	0	0	0.0204933	0.0202012	0.189044	1.71905	2.47972	0.712848	y	p
chr17	44440854	44440964	peak_105789a	347.214	78.7334	59.6109	190.584	168.825	92.2764	66.5614	163.075	146.502	6	2	3	3	15.7135	25.7711	40.6433	0.801018	0.52	0	0	0	0	Sox-8965	S	0	0	0	0	0	0.125297	1.71765	2.73524	0.86387	y	p
chr17	620036	620146	peak_95468b	32.0762	21.7337	25.6875	38.5334	34.9539	27.2425	17.3763	30.3675	17.6934	5	2	2	2	41.6421	47.6895	19.9469	n	0.48	ENSDART00000163431.2	KLHL28	0	0	.	.	.	.	.	0	0.444255	0.450379	1.71256	2.55762	0.45169	y	p
chr17	10059986	10060096	peak_97619	2074.02	445.644	647.876	580.084	517.65	523.113	535.909	528.824	491.768	5	2	2	2	10.1552	15.2284	17.0933	0.778182	0.55	ENSDART00000092209.6,ENSDART00000156078.3,ENSDART00000166081.2,ENSDART00000166649.2	baz1a,srp54,zgc:109986	0	0	Pou-8342	P	0	0	0	0	0	0.342278	1.69609	3.09978	1.43409	y	p
chr17	867464	867574	peak_95561a	82.6124	44.5951	50.7869	46.1706	46.843	57.0535	41.9688	49.6984	70.3381	5	2	2	2	32.3583	39.6198	44.477	n	0.53	ENSDART00000112803.4	wdr20a	0	0	.	.	.	.	.	0.103307	0.596496	0.550951	1.6694	2.58584	0.914936	y	p
chr17	2690308	2690418	peak_95973b	168.828	67.2515	84.318	68.7352	64.2011	63.4744	59.0602	45.6851	41.1576	5	2	2	2	13.6704	8.98084	26.9225	0.793491	0.5	0	0	0	0	.	.	.	.	.	1.36603	2.00873	1.6811	1.66889	3.21818	0	y	p
chr17	24687278	24687388	peak_101178	803.768	174.587	214.716	306.705	268.931	229.315	226.841	321.467	278.249	6	2	3	3	15.5031	9.39736	15.8537	0.743364	0.52	0	0	0	0	.	.	.	.	.	0	0.919797	1.1137	1.64451	2.16932	1.39633	y	p
chr17	16423680	16423790	peak_99126	56.9902	22.0413	159.224	84.5304	151.943	38.7084	187.245	104.079	166.754	6	3	3	3	29.9246	17.8575	25.539	0.660345	0.45	ENSDART00000136078.2,ENSDART00000150149.3	efcab11,tdp1	0	0	.	.	.	.	.	0	2.43166	0.0821166	1.6443	3.49998	0	y	p
chr17	45395792	45395902	peak_105933a	36.2794	22.6564	39.2177	31.5905	40.6606	26.4171	23.9279	28.4946	35.3324	5	2	2	2	19.7995	12.5732	19.8316	0.552582	0.45	ENSDART00000132969.4	znf106a	ENSDART00000124911.4	ezra	.	.	.	.	.	1.16934	2.34562	1.62577	1.63795	2.73664	0.697448	y	p
chr17	29312428	29312538	peak_102398	269.125	89.0877	85.8867	90.0847	113.897	91.6345	94.4773	113.042	117.375	5	2	2	2	8.35245	21.3978	21.5323	0.733418	0.53	0	0	0	0	.	.	.	.	.	0	0	0	1.62906	2.04592	0.874798	y	p
chr17	45150722	45150832	peak_105887	150.472	27.0646	42.7473	40.6163	32.1005	54.8521	51.0842	46.7553	53.1346	5	2	2	2	39.4788	40.5309	49.4637	0.690782	0.46	0	0	0	0	Sox-8978	S	1	0	0	0	0	0	1.56979	3.51718	0.186016	y	p
chr17	32779442	32779552	peak_103271	1981.53	326.621	357.665	441.745	393.291	471.287	336.795	415.245	371.834	5	2	2	2	16.7349	23.246	24.1554	0.846909	0.62	0	0	0	0	Sox-8694	SP	0	0	0	0	0	0.0611295	1.56078	2.05892	0.596038	y	p
chr17	32500264	32500374	peak_103206	2385.28	415.401	549.44	505.967	544.045	593.466	493.465	522.87	462.642	5	2	2	2	16.9753	22.1267	26.7208	0.754855	0.56	0	0	0	0	Sox-8688	SP	0	0	0	0.905787	0.787066	0.925826	1.55723	1.89522	1.04764	y	p
chr17	49280242	49280352	peak_106537	471.982	148.035	172.755	207.074	226.368	146.211	185.821	202.874	181.072	5	2	3	2	20.4605	10.7249	15.5944	0.631564	0.45	0	0	ENSDART00000155599.3	zgc:113176	.	.	.	.	.	0.337904	0.599548	0.451767	1.55598	4.0707	0	y	p
chr17	19345496	19345606	peak_99806b	444.262	215.492	302.761	235.886	290.331	211.886	234.342	210.365	211.995	5	2	2	2	2.70404	1.77014	6.4568	0.722618	0.45	0	0	0	0	.	.	.	.	.	0.175068	0.997282	0.95763	1.55479	2.57938	0.515308	y	p
chr17	49407014	49407124	peak_106559	207.073	72.8899	75.6902	99.6309	77.0412	74.4813	75.0121	75.9856	69.0859	5	2	2	2	32.178	41.6503	25.5966	0.758327	0.51	0	0	0	0	Sox-9084	S	0	0	0	0.553694	0.926984	0.178044	1.54502	2.06478	0	y	p
chr17	12764320	12764430	peak_98309	1330.46	191.092	270.602	234.672	256.566	313.244	334.895	303.14	328.88	5	2	2	2	16.7049	12.5992	21.0711	0.733964	0.45	0	0	0	0	Sox-8284	S	0	0	0	1.04146	1.41526	1.54666	1.54154	2.16818	1.4273	y	p
chr17	33476896	33477006	peak_103460	80.0377	32.3955	45.8847	33.1525	0	31.3703	51.559	25.6185	1.14326	4	2	2	1	22.2031	11.9745	13.2019	0.631491	0.48	0	0	0	0	Sox-8710	S	0	0	1	1.08886	1.5008	0.474718	1.53664	2.16032	0	n	p
chr17	50798452	50798562	peak_106862	562.355	82.6291	101.77	123.758	135.774	134.287	123.913	156.586	142.908	5	2	3	2	33.5901	30.4567	32.6299	0.708509	0.49	0	0	0	0	.	.	.	.	.	0.645665	1.75928	2.03446	1.53534	2.88514	0	y	p
chr17	9930138	9930248	peak_97576	734.318	211.185	190.794	103.971	121.745	281.782	217.82	175.784	211.015	5	2	1	2	28.4825	36.8605	48.3395	0.683473	0.52	0	0	0	0	Sox-8216	SP	0	0	0	0	0	0.828301	1.53107	0	0	y	p
chr17	23729676	23729786	peak_100877a	1640.26	315.241	479.436	475.765	477.227	407.814	404.021	408.223	355.774	5	2	2	2	8.53272	7.41895	8.4169	0.732636	0.58	ENSDART00000124661.3	papss2a	0	0	Pou-8575	P	0	0	0	0.758223	2.30714	1.40272	1.51775	2.34986	0.440896	y	p
chr17	38442320	38442430	peak_104469	1514.73	301.094	467.475	405.642	428.72	339.753	345.53	375.581	307.485	5	2	2	2	10.2152	16.0874	23.7806	0.796709	0.51	ENSDART00000149007.2	cdan1	0	0	.	.	.	.	.	0	0	0.15397	1.51113	3.32126	0.126632	y	p
chr17	2162862	2162972	peak_95885a	2337.75	482.14	483.162	327.36	278.205	578.698	528.788	302.003	328.117	2	2	1	1	13.7005	28.8167	31.7075	0.702036	0.55	0	0	0	0	Pou-8217	P	0	0	1	0.922511	0	0	1.51024	0	0	y	p
chr17	48935618	48935728	peak_106463a	1375.92	280.59	312.369	381.515	311.732	381.121	279.064	392.771	297.522	5	2	2	2	24.4565	37.2509	45.9471	0.802545	0.58	ENSDART00000154110.2	si:ch1073-80i24.3	0	0	.	.	.	.	.	0	0	0	1.50033	4.5736	1.27216	y	p
chr17	14965420	14965530	peak_98807	1225.35	292.38	390.608	175.83	351.679	337.918	333.946	169.563	248.905	5	2	1	2	13.0094	15.3845	31.5634	0.692018	0.52	ENSDART00000105064.6	txndc16	0	0	Sox-8326	S	0	0	0	0	1.16379	0.496244	1.49263	2.2191	1.33963	y	p
chr17	53231340	53231450	peak_107534	227.701	116.46	173.931	215.752	188.798	122.729	199.685	140.935	152.055	5	2	2	2	21.2416	4.91994	24.9913	n	0.52	0	0	0	0	.	.	.	.	.	0.0659388	0.780486	0.225007	1.48282	2.78944	0	y	p
chr17	48705942	48706052	peak_106425	38.0173	27.2696	40.7864	53.1135	39.9473	27.2425	40.5445	37.1902	29.8883	5	2	3	2	27.3407	23.0898	2.36365	0.657545	0.48	0	0	0	0	.	.	.	.	.	0	0.755166	0.152392	1.4722	2.4589	0	y	p
chr17	10498250	10498360	peak_97738	202.473	94.8282	90.5928	112.475	108.904	72.5551	111.664	88.4939	92.1691	5	2	2	2	11.7475	13.4843	18.4768	0.741127	0.5	0	0	0	0	.	.	.	.	.	0.934432	0.970368	1.03147	1.46443	2.3107	0.810556	y	p
chr17	15667272	15667382	peak_98972	2161.13	302.016	450.415	403.212	379.975	462.574	470.867	509.425	444.186	5	2	2	2	10.8161	7.62719	17.9292	0.646727	0.52	ENSDART00000156726.2	bach2a	0	0	Sox-8335	S	0	0	1	0	0	0	1.45418	1.67348	0.52479	y	p
chr17	27235752	27235862	peak_101815	106.37	88.8825	98.6327	96.6809	71.3345	83.9292	82.0386	92.7082	92.8773	5	2	2	2	8.71298	28.9469	32.2552	0.807618	0.6	0	0	0	0	.	.	.	.	.	0.420746	0.457624	0.339111	1.43843	2.47462	0	y	p
chr17	48944472	48944582	peak_106465	1555.72	430.265	318.644	252.723	105.337	477.892	415.131	280.733	88.1404	2	2	1	1	31.7874	34.83	41.2197	0.692927	0.57	ENSDART00000161898.2	CABZ01088109.1	0	0	.	.	.	.	.	1.09734	0.109287	0.220286	1.43733	0	0	y	p
chr17	8799564	8799674	peak_97263	360.527	123.021	127.654	167.845	158.838	120.069	152.493	139.263	128.155	5	2	2	2	4.71703	1.11935	4.4967	0.811018	0.48	0	0	0	0	.	.	.	.	.	0.95915	1.00249	1.21509	1.4349	2.27302	0.72717	y	p
chr17	34186518	34186628	peak_103611a	843.588	225.436	265.112	220.265	422.063	230.965	175.092	242.874	266.435	6	2	2	3	14.9623	11.9745	24.8472	0.735164	0.53	0	0	0	0	.	.	.	.	.	0.888384	1.27633	1.10944	1.40705	2.37954	0.984474	y	p
chr17	16424572	16424682	peak_99127b	69.3337	24.0916	19.6088	24.3004	26.6315	37.4242	19.845	22.876	31.5215	5	2	2	2	55.9735	64.1935	70.5925	0.535018	0.42	ENSDART00000136078.2,ENSDART00000150149.3	efcab11,tdp1	0	0	.	.	.	.	.	1.27355	1.35496	1.1712	1.39345	3.11918	0	n	p
chr17	32425986	32426096	peak_103186a	14.2298	21.3236	18.0402	3.2979	7.37124	17.4279	16.2368	4.28088	8.00286	2	2	1	1	71.9273	99.6218	72.6966	0.776491	0.52	0	0	0	0	Pou-8729	P	0	0	0	0	0	0	1.35648	0	0	y	p
chr17	23967870	23967980	peak_100953	146.325	125.892	100.005	125.32	91.5455	138.965	129.515	176.654	99.0291	4	2	2	1	15.9237	25.4847	39.5191	0.732782	0.46	ENSDART00000154823.3	xpo1b	0	0	.	.	.	.	.	0	1.46524	0	1.35495	4.48968	0.226754	y	p
chr17	45396368	45396478	peak_105933c	112.632	43.4675	80.9846	70.2975	65.1522	47.3305	60.1995	61.404	39.9055	5	2	2	2	26.6197	23.9749	42.1134	0.461255	0.39	ENSDART00000132969.4	znf106a	ENSDART00000124911.4	ezra	.	.	.	.	.	1.16427	3.36556	1.72047	1.35365	3.03088	0.940638	y	p
chr17	52612894	52613004	peak_107321	353.74	120.765	133.928	169.061	198.547	101.357	104.732	122.741	104.582	5	2	2	2	7.42106	1.30156	8.24395	0.926455	0.66	0	0	0	0	.	.	.	.	.	0	0	0.0872534	1.33739	1.26217	0	y	p
chr17	22575586	22575696	peak_100583	432.785	137.578	282.564	82.6211	159.075	190.239	204.526	84.0125	134.579	5	2	1	2	35.9335	44.0712	44.0446	0.771091	0.53	ENSDART00000157328.3	birc6	0	0	.	.	.	.	.	0.633945	1.35557	1.13172	1.31338	1.80848	0.122269	n	p
chr17	31164242	31164352	peak_102898	1158.59	292.687	332.37	245.434	252.762	389.376	277.925	256.117	222.828	2	2	1	1	18.1471	14.916	17.0068	0.792618	0.49	0	0	0	0	.	.	.	.	.	0	0.0856968	0.104251	1.30237	1.07204	0	y	p
chr17	24587684	24587794	peak_101145	291.723	93.5982	121.575	182.425	131.017	127.865	162.653	170.232	163.378	5	2	3	2	16.6448	10.9592	17.6985	0.818636	0.56	ENSDART00000082193.4,ENSDART00000092941.5	rlf,zmpste24	0	0	.	.	.	.	.	0	0	0	1.30003	2.75584	0	y	p
chr17	20236262	20236372	peak_100017	868.205	236.508	294.525	354.264	373.793	255.824	330.623	346.417	309.988	5	2	3	2	2.37354	1.22347	0.980045	0.680709	0.47	0	0	0	0	.	.	.	.	.	0.28755	1.88762	1.08764	1.28971	3.95824	1.37391	y	p
chr17	50456542	50456652	peak_106780	57.0604	31.1653	22.5502	48.7742	36.8562	34.3972	36.6515	38.7286	39.1433	5	2	2	2	15.2928	12.9376	8.70515	0.626836	0.42	ENSDART00000075195.6,ENSDART00000156963.2	si:ch211-235i11.3,si:ch211-235i11.7	0	0	.	.	.	.	.	0.24528	0.0936531	1.13288	1.28094	1.43139	1.29884	y	p
chr17	15983552	15983662	peak_99029b	53.6377	41.1095	37.0607	60.9244	54.2142	36.7821	24.1178	46.8222	53.3525	5	2	2	2	76.0735	64.0112	47.9072	0.788982	0.56	0	0	0	0	.	.	.	.	.	0	0.38093	0.0206691	1.27566	3.85438	0	y	p
chr17	52326150	52326260	peak_107254	888.27	202.985	241.973	302.713	252.048	222.344	222.947	241.803	259.086	5	2	2	2	45.5779	18.9248	27.2973	0.840873	0.63	0	0	0	0	.	.	.	.	.	0.130061	1.00887	0.105374	1.26233	2.05272	0	y	p
chr17	50490456	50490566	peak_106788	207.007	50.3361	37.8451	48.4271	30.9116	76.1325	83.6526	86.621	79.8108	5	2	2	2	25.8986	34.3875	37.7031	0.661491	0.45	ENSDART00000156963.2	si:ch211-235i11.3	0	0	.	.	.	.	.	0	0	0	1.24723	1.89368	0.116851	y	p
chr17	17954958	17955068	peak_99477	374.42	191.503	279.426	284.835	193.316	162.355	200.634	152.305	116.667	5	2	2	2	13.1596	16.556	12.683	0.860891	0.51	0	0	0	0	.	.	.	.	.	0	0	0.0432527	1.24558	1.74628	0	y	p
chr17	1416674	1416784	peak_95704	912.1	176.74	197.265	287.959	207.108	245.55	243.742	243.81	267.687	5	2	2	2	22.5636	20.8772	19.774	0.800782	0.62	0	0	0	0	.	.	.	.	.	0.230005	1.99284	1.69992	1.24083	2.04798	1.22719	y	p
chr17	49521428	49521538	peak_106595	247.351	94.0082	79.8079	132.61	131.017	102.366	110.239	99.4636	108.555	5	2	2	2	30.7058	33.7106	40.7297	0.6908	0.46	0	0	0	0	.	.	.	.	.	0.0617633	0.774094	0.544564	1.23992	0.667234	0	n	p
chr17	14964738	14964848	peak_98806	271.702	127.839	143.929	165.936	155.985	138.139	177.655	146.554	159.948	5	2	2	2	7.60133	5.33644	15.5367	0.576255	0.41	ENSDART00000066604.5,ENSDART00000105064.6	gpr137c,txndc16	0	0	.	.	.	.	.	0.155734	1.64485	0.0851062	1.23555	3.79002	0.186195	y	p
chr17	41798744	41798854	peak_105158	67.6963	49.5159	79.808	105.359	37.0939	44.3036	51.559	87.223	49.6505	5	2	3	2	22.6237	17.8315	28.2197	0.860491	0.56	0	0	0	0	.	.	.	.	.	0	0	0	1.22777	3.04296	1.82991	y	p
chr17	21199026	21199136	peak_100236b	3330	509.512	708.272	725.712	701.931	676.203	599.053	663.203	522.963	5	2	2	2	18.7479	5.54469	33.9847	n	0.6	ENSDART00000104708.6	abhd12	0	0	.	.	.	.	.	0.194741	1.12713	0.496324	1.19933	3.05824	0.831784	y	p
chr17	45104682	45104792	peak_105880	1483.21	332.976	386.883	257.931	440.847	387.634	409.718	278.391	378.312	5	2	2	2	4.56681	8.87672	9.16636	0.739364	0.53	0	0	0	0	.	.	.	.	.	0.420367	0.48228	0.598723	1.19662	2.88108	0	y	p
chr17	43013128	43013238	peak_105454	49.441	45.9278	44.9043	61.9658	60.3965	47.1471	60.1996	58.7284	56.0745	5	2	2	2	16.4045	24.001	21.5899	0.774036	0.51	0	0	0	0	.	.	.	.	.	0	0.302404	0.402055	1.14959	3.2334	0.890892	y	p
chr17	12408292	12408402	peak_98240	865.423	260.292	252.366	217.835	245.628	249.77	225.796	195.784	196.097	5	2	2	2	17.8766	6.76816	24.9913	0.585891	0.46	0	0	0	0	.	.	.	.	.	0.844063	0	0	1.13294	0	0	y	p
chr17	51262426	51262536	peak_106951	737.417	168.949	84.5142	337.427	134.109	189.414	108.625	193.71	117.103	5	1	2	2	11.6574	10.2043	10.8958	n	0.48	0	0	0	0	.	.	.	.	.	0	0	0	1.1247	2.97352	0.843632	y	p
chr17	45387114	45387224	peak_105932	870.728	240.916	360.215	206.032	382.353	247.935	346.1	225.549	294.691	5	2	2	2	5.43811	10.3605	8.09983	0.835727	0.49	ENSDART00000132969.4	znf106a	0	0	.	.	.	.	.	0.1069	1.12582	0.910868	1.11609	2.48602	0	y	p
chr17	12943346	12943456	peak_98365	1690.89	325.288	483.358	451.118	505.999	425.884	397.185	453.707	447.779	5	2	2	2	17.7865	14.4475	21.7629	0.836364	0.58	0	0	0	0	.	.	.	.	.	0.612776	0.852755	1.09326	1.11078	2.90158	2.02994	y	p
chr17	29213296	29213406	peak_102373b	28.8422	33.2156	42.9434	19.4403	58.2565	31.8289	50.7044	38.9293	53.9513	6	2	2	3	59.9695	79.1095	55.2287	0.826491	0.58	0	0	0	0	.	.	.	.	.	0.0838185	0.344708	0.125011	1.11064	3.8418	0	y	p
chr17	33999518	33999628	peak_103568a	945.98	245.222	289.819	199.61	267.505	270.775	264.252	234.044	231.103	5	2	2	2	13.43	13.6665	16.1132	0.833055	0.58	0	0	0	0	.	.	.	.	.	0.0412496	0	0	1.10939	3.02088	0	y	p
chr17	53440002	53440112	peak_107610b	220.921	88.5751	96.0836	89.7375	103.673	116.034	114.892	89.2966	113.238	5	2	2	2	47.6811	53.937	46.2065	0.805	0.59	ENSDART00000101091.5,ENSDART00000126630.3,ENSDART00000154946.2	cx52.9,si:zfos-1714f5.3,srsf10b	0	0	.	.	.	.	.	0	0.909471	0	1.10506	3.42174	0	y	p
chr17	53440254	53440364	peak_107610c	262.163	99.7491	107.849	99.8045	125.311	127.683	108.72	103.344	121.023	5	2	2	2	31.2165	42.1188	35.5413	0.741036	0.52	ENSDART00000101091.5,ENSDART00000126630.3,ENSDART00000154946.2	cx52.9,si:zfos-1714f5.3,srsf10b	0	0	.	.	.	.	.	0	0.909471	0	1.10506	2.9209	0	y	p
chr17	6792882	6792992	peak_96779	1080.6	218.875	303.153	331.352	304.36	311.318	318.089	311.702	265.455	5	2	2	2	21.3618	25.2505	23.4059	0.792091	0.55	0	0	0	0	.	.	.	.	.	0	0	0	1.1026	1.9658	0.854684	y	p
chr17	38476232	38476342	peak_104479	329.279	128.762	155.106	239.532	166.209	128.783	171.958	255.916	115.361	5	2	3	2	37.2855	18.3782	16.9203	0.809182	0.56	0	0	0	0	Pou-8813	P	0	0	0	0	0.685637	0.199327	1.07571	3.27798	0.429152	y	p
chr17	15149264	15149374	peak_98860b	535.575	210.161	284.721	275.808	252.524	230.415	242.507	199.195	166.373	5	2	2	2	16.4045	14.0309	8.071	0.716564	0.51	0	0	0	0	.	.	.	.	.	0.10862	0	0	1.07548	2.42788	0.267278	y	p
chr17	26829604	26829714	peak_101714a	1035.39	284.076	342.371	387.069	358.099	373.049	338.884	319.194	304.654	5	2	2	2	10.2753	7.47101	4.4967	0.778218	0.52	0	0	0	0	.	.	.	.	.	0	1.1826	0.494844	1.06964	3.37106	0.444482	y	p
chr17	28797342	28797452	peak_102238	421.047	85.7045	93.3382	130.18	162.167	131.535	101.409	114.113	121.132	5	2	2	2	24.4565	7.44497	15.7673	0.915455	0.59	ENSDART00000001444.8	g2e3	0	0	.	.	.	.	.	0	0	0	1.06658	2.4319	0.846898	y	p
chr17	1544960	1545070	peak_95749	153.504	121.688	127.654	202.387	146.949	106.769	105.872	136.253	105.671	5	2	2	2	12.4085	8.14783	24.3284	n	0.6	0	0	0	0	.	.	.	.	.	0	0.105465	0	1.06573	1.85247	0.24353	y	p
chr17	34030368	34030478	peak_103573	130.883	76.9906	156.478	48.9478	53.7386	59.8053	82.7032	32.3742	16.0602	4	2	2	1	32.0277	32.5653	37.3572	0.532236	0.37	0	0	0	0	.	.	.	.	.	0.687843	2.62459	0.0815988	1.06516	4.39884	0	n	p
chr17	10501518	10501628	peak_97739	333.304	108.464	123.535	145.455	156.223	124.288	141.574	156.185	157.88	5	2	2	2	11.0265	13.4322	12.5677	0.727691	0.53	ENSDART00000171324.2	mipol1	0	0	.	.	.	.	.	0	0	0.150797	1.02227	1.63139	0	y	p
chr17	1174218	1174328	peak_95644	59.7019	35.061	29.6094	16.4895	35.1917	33.5716	44.3426	28.4946	41.1032	5	2	2	2	10.3354	6.97641	11.4724	0.708709	0.45	ENSDART00000161202.2	dnajc17	0	0	.	.	.	.	.	0.0868415	1.20577	0.0813316	1.01747	2.43696	0.185561	n	p
chr17	7818910	7819020	peak_96994	207.676	45.9278	50.983	115.6	72.5234	72.6468	61.2441	62.5411	62.063	5	2	2	2	24.7569	14.6296	14.2684	0.742618	0.45	0	0	0	0	.	.	.	.	.	0	0	0	1.01416	2.9887	0.809082	y	p
chr17	30749164	30749274	peak_102793	252.043	78.6309	91.1809	133.652	105.813	89.7995	95.9018	109.965	100.825	5	2	3	2	21.3318	21.6842	17.5256	0.637891	0.44	0	0	0	0	.	.	.	.	.	0	0	0	1.00684	2.8109	0	y	p
chr17	10593304	10593414	peak_97773	832.738	189.453	237.071	116.468	194.267	218.033	258.27	104.28	178.676	5	2	1	2	13.5202	6.37769	33.9271	0.688909	0.42	0	0	0	0	.	.	.	.	.	0.0888653	0.491997	0.480778	1.00273	2.67418	0	y	p
chr17	6424304	6424414	peak_96704	284.894	187.812	2.74524	0	69.67	135.295	0	1.204	72.2435	5	1	1	2	47.1103	52.4793	18.1309	0.836618	0.67	0	0	0	0	.	.	.	.	.	0.359844	0.307841	0	0.949324	0	0	n	p
chr17	8727780	8727890	peak_97240	1644.4	417.451	461.2	441.225	603.965	483.12	447.794	439.259	508.155	5	2	2	2	15.7735	20.8512	22.3682	0.827455	0.58	0	0	0	0	.	.	.	.	.	0.0201356	1.36254	0.778384	0.927204	1.81658	0.122834	y	p
chr17	27266002	27266112	peak_101825	800.795	189.145	248.444	196.485	262.273	246.375	276.975	235.783	220.487	5	2	2	2	27.6713	14.0309	31.5345	0.752164	0.5	ENSDART00000077087.5	id3	ENSDART00000077087.5	id3	Sox-8564	S	1	0	0	1.52163	2.30445	1.92971	0.924996	1.71445	0.882342	y	p
chr17	17759112	17759222	peak_99422	151.045	64.8935	101.966	138.859	102.959	76.2242	79.5698	128.092	94.9455	5	2	3	2	11.2367	18.0918	14.6431	0.843145	0.53	ENSDART00000155261.2	slirp	0	0	Sox-8387	S	0	0	0	0.042298	0	0.146376	0.922898	3.8292	0	y	p
chr17	5732186	5732296	peak_96563b	233.067	73.7101	58.0422	101.367	84.6503	65.6757	63.1431	78.7282	89.3382	5	2	2	2	24.8771	26.7343	6.71623	0.845855	0.62	0	0	0	0	.	.	.	.	.	0	0	0	0.922708	2.38794	0	y	p
chr17	12075744	12075854	peak_98158	804.752	182.686	188.833	177.393	169.776	202.255	235.481	212.907	180.31	5	2	2	2	12.2283	11.6621	9.62755	0.658945	0.51	ENSDART00000105236.5	smyd3	0	0	.	.	.	.	.	0	0	0	0.920252	2.14822	0.929274	y	p
chr17	39184908	39185018	peak_104610	740.674	185.146	277.073	253.245	211.15	191.248	246.875	271.703	273.186	5	2	3	2	34.3112	25.9273	27.182	0.738673	0.53	0	0	0	0	.	.	.	.	.	0	0.691252	0.428852	0.903966	3.70928	0	y	p
chr17	3993714	3993824	peak_96191	188.32	58.9475	52.7478	72.901	65.8655	73.931	103.213	87.6912	109.155	5	2	2	2	18.7179	30.8993	27.7296	0.809182	0.58	0	0	0	0	.	.	.	.	.	0	0.751407	0.761423	0.890824	2.01406	0.126016	y	p
chr17	16755166	16755276	peak_99198	1888.72	405.559	490.81	535.301	522.644	493.21	439.248	447.687	467.759	5	2	2	2	13.2197	9.26718	28.3062	0.783436	0.48	0	0	0	0	.	.	.	.	.	0.0206555	0.530944	0.330478	0.873388	2.07438	0.752052	y	p
chr17	28612346	28612456	peak_102176	39.0252	20.5035	25.0993	42.5255	27.3449	27.9764	26.1118	46.4877	34.4069	5	2	3	2	43.3245	46.9085	44.1023	0.603018	0.45	0	0	0	0	.	.	.	.	.	0.576864	1.63244	1.22239	0.871316	2.32922	0.647418	y	p
chr17	51893092	51893202	peak_107137	835.081	195.295	259.621	260.014	231.837	236.469	242.982	303.14	208.619	5	2	3	2	21.0013	16.7903	19.4281	0.773436	0.56	0	0	0	0	.	.	.	.	.	0	1.05317	0.60125	0.864586	2.77362	0.121455	y	p
chr17	22574832	22574942	peak_100582	156.656	65.8162	104.319	85.3983	63.4876	91.1755	71.8787	70.2333	59.3954	5	2	2	2	78.9578	54.5618	39.4038	0.627364	0.46	ENSDART00000157328.3	birc6	0	0	.	.	.	.	.	1.99663	3.36322	2.58248	0.849832	4.7509	0.300884	n	p
chr17	35352572	35352682	peak_103875	776.403	130.607	142.165	160.555	141.955	172.353	156.955	123.41	137.845	5	2	2	2	6.73004	10.2564	9.59873	0.728636	0.49	0	0	0	0	.	.	.	.	.	0	0.9496	0.0611754	0.848062	1.93135	0.308234	y	p
chr17	26755948	26756058	peak_101690	1294.62	299.658	304.917	468.475	367.848	432.029	434.975	451.634	469.012	5	2	2	2	17.1555	11.7922	18.1597	0.763509	0.6	ENSDART00000025096.10	larp1b	0	0	Pou-8620	P	0	0	0	1.47482	2.66188	1.68588	0.846348	1.41867	0	n	p
chr17	16429802	16429912	peak_99128b	362.735	88.165	47.4535	182.946	18.0715	81.8194	37.8859	91.4373	11.2694	3	1	2	1	63.8151	82.6236	47.5325	0.682909	0.53	ENSDART00000150149.3	tdp1	0	0	.	.	.	.	.	0.0634463	0	0	0.828978	0	0	y	p
chr17	17706266	17706376	peak_99413	182.541	64.1759	110.79	25.3418	132.682	81.7277	111.378	15.3845	69.9025	5	2	1	2	23.4049	13.3801	58.1977	0.6978	0.45	0	0	0	0	.	.	.	.	.	0.217555	0	0.177103	0.81374	0.825594	0	n	p
chr17	28005902	28006012	peak_102056	1288.94	216.619	270.014	398.352	275.113	317.555	260.454	454.175	344.722	5	2	3	2	29.5941	33.7627	19.3127	0.662545	0.54	0	0	0	0	Sox-8583	S	0	0	0	0.637001	0.911385	1.25056	0.793064	1.80169	1.01289	y	p
chr17	7351000	7351110	peak_96900a	37.7081	38.6491	35.8842	67.8674	68.2433	35.0393	36.1767	74.1797	67.0172	6	2	3	3	17.9668	13.6665	15.7385	0.801509	0.62	0	0	0	0	.	.	.	.	.	0.063683	0	0.430637	0.752332	2.09188	0	y	p
chr17	30521048	30521158	peak_102738	792.923	196.936	311.388	388.978	331.944	210.511	276.975	350.565	295.888	6	3	3	3	6.18923	12.417	23.3771	0.8174	0.56	0	0	0	0	Sox-8639	S	0	0	0	0	0.2862	0.274061	0.725134	1.66346	0.586416	y	p
chr17	29249298	29249408	peak_102383	150.6	40.1868	39.0215	43.0463	44.703	52.8341	61.7188	76.7215	66.7995	5	2	2	2	24.4265	21.7883	17.295	0.618818	0.5	0	0	0	0	.	.	.	.	.	0	0	0.0143375	0.714476	3.0713	0	y	p
chr17	13089424	13089534	peak_98401	126.478	48.5933	34.3155	50.3364	54.452	49.6237	55.5469	63.6781	82.1519	6	2	2	3	64.5363	91.4218	76.9628	0.722945	0.55	ENSDART00000012670.7,ENSDART00000159598.2	CU469462.1,pnn	0	0	.	.	.	.	.	0.542497	0.903603	0.979452	0.713546	0.705892	0.127781	n	p
chr17	29213680	29213790	peak_102373c	1315.26	203.395	262.366	303.58	377.835	258.484	205.476	298.994	335.575	6	2	2	3	25.7484	7.05451	9.77173	0.7348	0.5	0	0	0	0	Pou-8675	P	0	0	0	0.0838185	0.323349	0.125011	0.710824	1.46078	0	y	p
chr17	35238274	35238384	peak_103855b	332.728	119.228	150.792	147.017	154.795	129.975	167.115	180.935	146.774	5	2	2	2	33.7704	18.4302	30.0068	0.7022	0.54	0	0	0	0	.	.	.	.	.	0.396257	1.53261	1.63328	0.697086	2.56284	0.889488	y	p
chr17	35237986	35238096	peak_103855a	110.973	67.3539	100.201	90.7791	89.4059	61.0895	56.4965	89.6311	83.5675	5	2	2	2	58.1967	66.2499	54.2775	0.791636	0.57	0	0	0	0	.	.	.	.	.	0.37355	1.31017	1.38878	0.697086	4.50942	1.19556	y	p
chr17	32370170	32370280	peak_103166	3288.39	601.06	722.978	707.66	834.851	729.405	702.93	790.157	706.865	5	2	2	2	15.5332	22.4911	54.2198	0.888691	0.65	0	0	0	0	Pou-8726	P	0	0	0	0.87945	2.12742	1.94369	0.689916	1.75985	0.501502	y	p
chr17	17936724	17936834	peak_99470	430.321	154.186	167.264	191.973	142.194	143.735	183.352	170.098	158.424	5	2	2	2	33.4999	36.7043	48.426	0.784745	0.54	0	0	0	0	.	.	.	.	.	0.803164	0	0	0.68923	1.27014	0	n	p
chr17	25444354	25444464	peak_101365	173.623	74.4276	91.7691	97.0273	49.4585	81.9112	82.6083	114.915	78.3409	5	2	3	2	47.3205	70.8835	44.4194	0.733255	0.55	0	0	0	0	.	.	.	.	.	0.0205979	0.0210222	0.583568	0.681558	1.83631	1.38117	y	p
chr17	16429504	16429614	peak_99128a	46.4661	62.3305	25.0994	70.1238	11.1757	37.6994	28.1058	35.0497	18.2378	4	2	2	1	30.4054	41.9626	47.7343	0.7266	0.49	ENSDART00000150149.3	tdp1	0	0	.	.	.	.	.	0.0634463	0	0	0.64905	0	0	y	p
chr17	17804598	17804708	peak_99436	1962.77	349.892	519.046	497.809	444.889	426.984	447.604	488.021	466.943	5	2	3	2	14.4815	11.0113	19.5722	0.761909	0.59	0	0	0	0	.	.	.	.	.	0	0.285333	0	0.644234	2.39946	0	y	p
chr17	45404646	45404756	peak_105934	2128.54	401.151	511.595	705.925	636.065	488.165	515.495	567.819	511.257	5	2	3	2	40.0797	20.5127	29.6321	0.727455	0.52	0	0	ENSDART00000124911.4	ezra	.	.	.	.	.	0	2.08882	0.0838505	0.63676	1.62632	0.593408	y	p
chr17	27382784	27382894	peak_101858	238.057	100.365	129.418	115.947	80.8457	105.21	128.28	105.685	104.418	5	2	2	2	16.0439	20.3045	15.1332	0.806945	0.61	0	0	0	0	Pou-8639	P	0	1	0	0	1.22464	0	0.628346	3.33748	0	y	p
chr17	27048490	27048600	peak_101770b	1137.02	239.173	311.585	286.396	316.963	274.903	293.212	329.16	250.811	5	2	2	2	4.17623	10.8291	12.8272	0.882509	0.64	0	0	0	0	.	.	.	.	.	0.286032	0.900111	0.0856337	0.625916	2.27714	0.124938	y	p
chr17	18031752	18031862	peak_99505	2203.16	391.822	575.127	636.842	593.503	540.632	598.008	581.465	542.888	6	2	3	3	25.8085	14.0309	20.2352	0.639182	0.47	0	0	0	0	.	.	.	.	.	0	0.964052	0.207116	0.621152	1.77959	0	y	p
chr17	27688664	27688774	peak_101960	1316.89	295.66	284.525	35.2355	60.1587	326.544	256.655	52.6415	93.1491	2	2	1	1	37.8865	41.9365	57.5924	0.669327	0.48	0	0	0	0	Sox-8576	SP	0	1	0	0.633959	2.50648	0	0.61074	0.648664	0	n	p
chr17	8570206	8570316	peak_97195a	163.992	89.6003	105.888	108.31	94.1618	85.8554	89.6347	81.5375	73.0057	5	2	2	2	23.4349	15.4366	20.9558	0.633073	0.48	0	0	0	0	.	.	.	.	.	0.356887	1.21456	1.00047	0.593218	2.26674	0.123666	y	p
chr17	43031810	43031920	peak_105457	1489.3	309.603	382.765	431.157	430.146	414.051	366.23	415.58	359.585	5	2	2	2	3.60537	0.989191	10.4923	0.712182	0.45	0	0	0	0	.	.	.	.	.	0.285774	0.92231	0.834643	0.561202	1.35494	0.154156	y	p
chr17	25197054	25197164	peak_101303	916.629	237.635	309.427	309.655	323.858	286.918	272.703	257.121	269.702	5	2	2	2	7.36097	5.67485	15.0466	0.629873	0.5	0	0	0	0	.	.	.	.	.	0	0	0	0.513686	1.72079	0	y	p
chr17	51940760	51940870	peak_107147	33.4397	29.0125	27.4524	19.0931	25.6805	23.4818	24.4976	11.9731	21.0144	5	2	2	2	11.8677	4.29518	18.0156	n	0.5	0	0	0	0	.	.	.	.	.	0.0694174	0.141092	0	0.500296	2.56232	0.502284	y	p
chr17	6467310	6467420	peak_96721	351.932	78.3234	150.988	148.232	114.135	104.017	166.925	121.872	123.364	5	3	3	2	10.3054	13.2239	5.0732	0.827527	0.52	ENSDART00000064700.5	fuca2	0	0	Pou-8288	P	0	0	1	0.129271	1.57781	1.02698	0.480494	3.0401	0	y	p
chr17	27235334	27235444	peak_101814	116.242	74.5302	90.7888	100.673	100.582	75.6737	79.4749	93.8455	117.593	6	2	2	3	23.8856	29.6237	26.7208	0.8518	0.55	0	0	0	0	.	.	.	.	.	0.420746	0.457624	0.339111	0.47256	1.68742	0	y	p
chr17	31222212	31222322	peak_102909	605.791	157.569	257.268	264.353	309.829	205.007	188.765	224.947	265.455	6	2	3	3	35.7233	17.389	23.6942	0.827745	0.58	ENSDART00000155580.2	ccdc32	0	0	.	.	.	.	.	0.190064	1.10731	0.541451	0.464874	1.0411	0	y	p
chr17	48935918	48936028	peak_106463b	669.171	247.477	289.035	361.727	339.552	251.695	291.977	271.903	251.41	5	2	2	2	10.2453	6.42976	9.91582	0.847182	0.51	ENSDART00000154110.2	si:ch1073-80i24.3	0	0	.	.	.	.	.	0	0	0	0.463996	2.13446	0.25031	y	p
chr17	43012202	43012312	peak_105453	317.116	113.795	164.322	99.2845	149.089	126.765	136.826	111.637	127.828	5	2	2	2	30.7057	15.4626	19.8893	0.870582	0.6	0	0	0	0	.	.	.	.	.	0	0	0	0.456592	2.00762	0.71014	y	p
chr17	41337200	41337310	peak_105055a	394.412	77.5032	105.299	60.7508	106.526	113.924	107.961	114.915	110.298	5	2	2	2	17.3959	12.9115	9.02223	n	0.49	0	0	0	0	.	.	.	.	.	0	0	0	0.44261	2.69834	0	y	p
chr17	37054878	37054988	peak_104165	1147.7	260.497	352.567	270.428	312.683	284.717	263.872	284.946	243.734	5	2	2	2	18.9282	22.7775	27.7008	0.868727	0.68	0	0	0	0	.	.	.	.	.	0	0	0	0.433382	2.0904	0	y	p
chr17	22760256	22760366	peak_100644a	152.738	33.1132	50.3947	47.0385	27.3449	42.836	33.708	26.8225	26.1318	5	2	2	2	34.1008	34.8821	25.3948	0.642182	0.52	0	0	0	0	.	.	.	.	.	0	0	0	0.431546	2.54864	0	y	p
chr17	29345542	29345652	peak_102410	1179.18	253.423	343.155	424.215	356.672	322.6	304.891	348.557	287.613	5	2	3	2	16.2843	23.4803	14.3548	0.816145	0.57	0	0	0	0	.	.	.	.	.	0	0	0	0.4309	2.58772	0	y	p
chr17	29345904	29346014	peak_102411	27.9498	33.3182	80.7885	43.7405	70.6211	41.1849	32.8535	37.7253	36.3667	5	2	2	2	62.2828	59.3776	42.2286	0.753	0.54	0	0	0	0	.	.	.	.	.	0	0	0	0.4309	4.03788	0	y	p
chr17	43399252	43399362	peak_105524a	20.4771	35.8811	23.7267	23.4325	44.2274	33.0214	27.8209	16.5215	26.894	5	2	2	2	50.0546	54.5618	63.7321	0.749545	0.5	0	0	0	0	Sox-8948	S	0	1	0	0.274988	1.1819	1.08008	0.420622	1.8755	0.0616164	n	p
chr17	11013746	11013856	peak_97876	156.873	102.927	99.8091	46.6913	47.3185	147.495	146.605	68.6948	52.7535	2	2	1	1	40.7107	45.1905	35.2818	0.583455	0.46	ENSDART00000162249.2	dact1	0	0	Sox-8251	SP	0	1	0	0.083558	0.640184	0	0.386308	0.52371	0	n	p
chr17	11318754	11318864	peak_97944	85.8675	41.6221	56.8656	21.0025	53.5009	56.9618	69.315	30.5013	82.2063	6	2	1	3	78.1766	101.445	86.475	0.711764	0.53	ENSDART00000015418.7	irf2bpl	0	0	.	.	.	.	.	1.78175	3.02137	0.714527	0.384122	3.24184	0	n	p
chr17	42799048	42799158	peak_105417	384.8	124.354	136.87	141.81	94.8745	134.104	144.232	130.233	116.885	5	2	2	2	10.8462	12.469	9.91582	0.799127	0.53	0	0	0	0	.	.	.	.	.	0	0	0	0.373754	1.55041	0.0612578	y	p
chr17	27273330	27273440	peak_101827	2170.72	424.525	589.05	664.44	598.972	560.445	480.932	576.046	462.914	5	2	2	2	13.1596	20.695	25.3372	0.683109	0.48	ENSDART00000110903.4	E2F2	0	0	Pou-8632	P	0	1	0	0	0	0	0.37322	1.86902	0.992976	y	p
chr17	50422752	50422862	peak_106773b	10.388	13.3273	10.5888	13.7124	17.5958	10.365	13.768	18.9295	24.1719	6	2	2	3	85.9281	61.0436	70.8807	0.595091	0.4	ENSDART00000154007.2	si:ch211-235i11.4	0	0	.	.	.	.	.	0.546527	0.906304	0.194586	0.35061	0.694362	0.061134	y	p
chr17	25831548	25831658	peak_101465	421.284	117.485	221.384	258.277	213.528	156.393	162.653	176.72	162.943	5	2	3	2	9.49418	16.5039	34.9071	0.642291	0.51	0	0	0	0	.	.	.	.	.	0	0.238454	0.355053	0.331736	1.96276	0	y	p
chr17	24618836	24618946	peak_101155	91.3235	72.1723	81.1805	57.1057	94.6373	79.0676	81.6587	97.5236	76.3811	5	2	2	2	26.83	26.6822	18.5345	0.738545	0.53	ENSDART00000064738.6,ENSDART00000082193.4	atp5if1b,zmpste24	0	0	.	.	.	.	.	0	0.37198	0.0385397	0.305018	4.4857	0	y	p
chr17	50219766	50219876	peak_106740c	99.2877	30.4477	48.0416	88.8697	60.8721	38.4331	57.1611	92.7745	69.6304	6	2	3	3	82.8635	80.5151	72.8985	0.533127	0.54	0	0	0	0	.	.	.	.	.	0.232969	1.10411	0.778281	0.300072	2.96534	0	y	p
chr17	23674778	23674888	peak_100861c	187.75	101.595	132.752	227.902	194.981	102.641	143.093	189.162	173.395	6	2	3	3	6.00895	2.96757	6.71623	0.773091	0.58	0	0	0	0	.	.	.	.	.	1.02764	1.30495	1.59126	0.295964	1.75523	0	y	p
chr17	34802548	34802658	peak_103748	1032.07	314.625	462.181	367.803	346.924	379.745	355.69	422.336	311.567	5	2	2	2	14.752	20.2004	37.8185	0.750473	0.57	ENSDART00000077626.4	id2a	0	0	Sox-8737	S	0	0	0	0	0.781379	0	0.280194	1.22843	0	y	p
chr17	38778744	38778854	peak_104544a	36.7493	19.2733	29.4133	124.625	29.2472	17.3362	25.732	124.48	35.3868	6	2	3	3	70.5151	76.0116	70.3043	0.607545	0.48	0	0	0	0	.	.	.	.	.	0	1.02436	2.97638	0.25519	2.74576	3.63208	y	p
chr17	5731676	5731786	peak_96563a	106.131	52.4889	46.6691	52.5928	45.1785	37.4242	34.6575	50.9693	51.447	5	2	2	2	24.0358	23.7146	17.2374	0.805727	0.61	0	0	0	0	.	.	.	.	.	0	0	0	0.198189	1.93979	0	y	p
chr17	25563580	25563690	peak_101394a	36.6295	26.8596	26.0798	64.2223	26.156	29.0771	22.1238	26.488	19.0545	5	2	2	2	42.0627	36.2878	42.4305	0.709218	0.53	0	0	0	0	.	.	.	.	.	0	0	0	0.186849	3.85292	0	y	p
chr17	31221648	31221758	peak_102908	753.555	176.227	240.405	276.85	244.677	243.349	224.846	242.673	249.722	5	2	2	2	12.108	6.27356	9.42582	0.724364	0.49	0	0	0	0	.	.	.	.	.	0.190064	0.6182	0.43847	0.18654	3.4964	0	y	p
chr17	53157268	53157378	peak_107510	1350.58	244.709	308.055	350.272	294.849	301.503	217.345	258.659	228.925	5	2	2	2	35.4528	52.8177	27.0667	0.880145	0.58	0	0	0	0	.	.	.	.	.	0.275231	0.56108	0	0.183041	0.733062	0	n	p
chr17	49082000	49082110	peak_106501	514.398	158.389	152.557	78.9761	40.1851	198.128	188.765	105.083	106.269	2	2	1	1	37.7663	65.3908	63.8762	0.825491	0.55	0	0	0	0	.	.	.	.	.	0.593653	1.29967	1.72046	0.153525	1.66302	0	y	p
chr17	31363102	31363212	peak_102942a	279.937	62.9457	62.7484	101.194	56.1165	78.4256	63.0482	70.7015	64.7851	5	2	2	2	34.7317	54.5878	27.2685	0.636255	0.46	0	0	0	0	Sox-8666	S	0	0	0	0	0	0	0.125788	3.1287	0	y	p
chr17	6273922	6274032	peak_96672	283.189	155.929	55.1008	201.866	111.757	139.698	56.1167	189.496	91.7882	3	1	2	1	33.7403	30.9514	41.2486	0.869218	0.62	0	0	0	0	Pou-8285	P	0	0	0	0.698133	1.26291	0.616036	0.124689	1.14606	0	n	p
chr17	33719296	33719406	peak_103508	610.653	135.118	179.617	183.988	185.945	183.819	190.094	219.462	186.244	5	2	3	2	23.3748	9.44936	21.9935	0.882655	0.55	ENSDART00000043651.7,ENSDART00000124788.4	dnal1,si:dkey-84k17.2	0	0	.	.	.	.	.	0	0	0	0.123988	1.94581	0	y	p
chr17	25563884	25563994	peak_101394b	917.86	248.81	343.351	390.541	423.489	230.14	257.32	287.02	226.639	5	2	2	2	6.97039	5.805	10.7229	0.774745	0.54	0	0	0	0	Sox-8532	S	0	0	0	0	0	0	0.119195	3.98896	0	y	p
chr17	21280172	21280282	peak_100263	114.496	80.5788	100.201	101.714	72.5234	91.1755	98.2755	95.7845	88.9572	5	2	2	2	23.0744	15.9833	22.0223	0.792873	0.49	ENSDART00000103845.5	eno4	ENSDART00000103845.5	eno4	.	.	.	.	.	0	1.44617	0	0.0862076	3.17964	0	y	p
chr17	14591644	14591754	peak_98698	1608.18	302.426	339.037	428.033	342.881	370.756	327.869	369.895	334.977	5	2	2	2	15.1726	21.1635	13.4325	0.810818	0.57	0	0	0	0	Sox-8314	S	0	0	0	0	0.171455	0	0.0665646	1.46423	0	y	p
chr17	45914914	45915024	peak_106034	894.984	176.74	161.773	138.338	146.474	278.388	191.044	153.042	201.705	5	2	1	2	7.03048	24.7819	35.8006	0.8156	0.58	0	0	0	0	Sox-9036	SP	0	1	0	1.70149	0.0204052	0.0636624	0.066442	0	0	y	p
chr17	45009540	45009650	peak_105863a	480.938	108.668	127.849	154.481	164.069	129.517	103.973	166.754	115.089	5	2	2	2	32.178	32.6694	20.091	0.640073	0.45	0	0	0	0	Sox-8977	S	0	0	0	0.725482	1.26958	1.42777	0.0632124	1.90886	0	y	p
chr17	30369288	30369398	peak_102686	805.921	148.035	212.168	273.899	195.695	187.763	176.421	226.886	180.636	5	2	3	2	31.8475	39.1252	40.9604	0.753073	0.53	0	0	0	0	.	.	.	.	.	0	0	0.798317	0.0630432	1.18746	1.9254	y	p
chr17	38602788	38602898	peak_104505	2214.17	414.683	510.222	664.266	567.822	511.372	500.493	632.033	492.421	5	2	3	2	11.6875	16.7122	23.233	0.776418	0.52	0	0	0	0	.	.	.	.	.	0	0	0.174791	0.0622048	1.01651	0.740808	y	p
chr17	29225248	29225358	peak_102374	282.406	72.2748	64.9053	46.6914	102.246	94.2027	53.1732	36.3206	146.719	6	2	1	3	26.4094	17.8835	24.5013	0.644182	0.44	ENSDART00000076481.5	ehd4	0	0	.	.	.	.	.	0	0	0.0818603	0.0614762	0	0	y	p
chr17	34804218	34804328	peak_103749	1798.51	532.374	717.095	757.996	699.554	548.062	484.351	549.96	492.04	5	2	2	2	16.2542	28.166	19.3127	0.850545	0.7	ENSDART00000077626.4	id2a	0	0	Sox-8738	SP	0	1	0	0.0202168	0	0	0.0613044	2.2966	0	n	p
chr17	1063916	1064026	peak_95629	1064.12	227.589	281.387	287.265	295.8	267.748	310.303	243.275	300.843	5	2	2	2	16.765	24.5996	19.2839	0.801491	0.6	0	0	0	0	.	.	.	.	.	0	0.133624	0	0.0603094	1.05944	0	y	p
chr17	51519934	51520044	peak_107009	1000.68	189.043	225.109	178.086	202.115	279.122	305.745	253.843	306.722	5	2	2	2	38.1569	45.7111	42.1422	0.747618	0.51	0	0	0	0	.	.	.	.	.	0	0	0.548062	0.058561	0.187029	0	y	p
chr17	13813470	13813580	peak_98529	60.5898	31.8829	50.983	50.6835	52.0742	32.7462	50.5145	32.7086	36.3667	5	2	2	2	14.9022	16.8944	24.213	0.610418	0.42	0	0	0	0	.	.	.	.	.	0.35079	0	0.0221617	0	0.841064	0	y	p
chr17	15983198	15983308	peak_99029a	308.446	68.9942	65.4936	102.408	47.3185	101.357	58.7754	117.189	75.6734	5	2	2	2	33.2595	40.3486	27.5855	0.765091	0.51	0	0	0	0	.	.	.	.	.	0	0.294547	0	0	1.93353	0	y	p
chr17	50053964	50054074	peak_106707	1327.79	440.723	600.619	996.318	877.176	324.159	289.604	698.119	304.545	5	2	3	2	442.41	433.371	282.572	0.651545	0.45	ENSDART00000075188.4,ENSDART00000113644.4	vps39,zgc:113886	ENSDART00000075209.5,ENSDART00000182057.1,ENSDART00000184304.1,ENSDART00000184639.1,ENSDART00000187943.1,ENSDART00000193940.1	FO704836.1,FO834825.1,FO834825.2,zgc:100951,zgc:113886	.	.	.	.	.	0.0204933	2.21053	0.623033	0	0.889968	0	y	p
chr17	21964308	21964418	peak_100446	410.413	72.1723	124.908	58.1472	38.5206	85.4885	146.795	79.2633	86.0717	5	3	2	2	14.9022	21.6061	41.4792	0.576818	0.47	0	0	0	0	.	.	.	.	.	0	0	0	0	0.509076	0	y	p
chr17	36936618	36936728	peak_104144	1629.81	330.824	485.711	451.465	416.355	395.064	401.742	371.434	327.573	5	2	2	2	9.70445	23.3502	15.7961	0.855255	0.58	0	0	0	0	.	.	.	.	.	0	0	0	0	1.08312	0	y	p
chr17	3986482	3986592	peak_96187b	134.128	36.7013	77.6511	57.8001	87.7414	55.4942	77.5758	61.0026	66.4184	6	3	2	3	25.2376	31.6021	22.8871	0.836436	0.56	0	0	0	0	.	.	.	.	.	0	0	0	0	0.80403	0	y	p
chr17	21048788	21048898	peak_100206a	160.627	76.9906	82.5532	104.145	91.3082	69.4365	66.7513	81.2699	60.7565	5	2	2	2	23.1045	17.2067	21.417	0.868127	0.63	0	0	0	0	.	.	.	.	.	0	0	0	0	0.804298	0.315566	y	p
chr17	24890788	24890898	peak_101229	130.292	43.2624	45.4925	55.0229	47.7941	62.5571	74.7273	68.026	52.1547	5	2	2	2	41.2815	27.8275	50.069	0.6134	0.49	ENSDART00000123147.3	zbtb8a	0	0	.	.	.	.	.	0	0	0	0	1.00365	0	y	p
chr17	1193814	1193924	peak_95648	1042.83	245.426	298.055	238.837	262.273	271.325	234.722	201.135	213.028	5	2	2	2	18.0569	9.73573	11.0688	0.821455	0.53	ENSDART00000161202.2	dnajc17	0	0	.	.	.	.	.	0	0	0	0	0.71189	0	y	p
chr17	7218316	7218426	peak_96868	411.291	81.9115	57.0617	92.3409	84.4125	123.555	71.5938	96.32	83.0774	5	2	2	2	44.0757	35.637	33.4946	0.684345	0.51	0	0	0	0	.	.	.	.	.	0	0.339682	0	0	1.98533	0	y	p
chr17	6667448	6667558	peak_96753	41.1646	21.5286	19.4127	15.2745	17.3581	25.5915	12.0589	10.3009	17.639	5	2	2	2	18.2673	11.4798	15.3925	n	0.45	0	0	0	0	.	.	.	.	.	0	0	0	0	0.248166	0	y	p
chr17	23255056	23255166	peak_100744c	35.1356	53.9242	57.65	92.1673	74.4256	39.167	77.4808	56.588	39.5788	5	2	2	2	5.07757	8.40814	1.78715	0.686073	0.51	0	0	0	0	.	.	.	.	.	0	0	0.225143	0	1.44926	0	y	p
chr17	27064320	27064430	peak_101774	512.396	82.9366	130.203	128.618	127.214	138.415	130.465	137.255	102.567	5	2	2	2	33.1394	28.7386	26.0578	0.709382	0.52	0	0	0	0	.	.	.	.	.	0	0	0	0	1.85123	0	y	p
chr17	45405960	45406070	peak_105935	187.167	69.4044	34.9037	65.4373	7.84679	65.3088	54.1226	77.591	15.6246	4	2	2	1	34.1309	23.194	37.1843	0.373491	0.35	0	0	ENSDART00000124911.4	ezra	Sox-9013	S	0	0	2	0	0.277851	0.168892	0	0.74796	0	y	p
chr17	1323600	1323710	peak_95682	376.362	75.658	97.26	155.002	199.975	90.35	109.955	133.912	152.599	6	2	3	3	50.7757	43.134	51.4526	0.767745	0.58	0	0	0	0	.	.	.	.	.	0	0	0.106452	0	0.124889	0	y	p
chr17	45254198	45254308	peak_105905a	38.4549	29.8325	46.473	40.6163	42.8006	24.4908	24.2127	39.7989	26.404	5	2	2	2	67.3905	60.3668	54.6235	0.837018	0.52	ENSDART00000109532.5	ganc	0	0	.	.	.	.	.	0	0	0	0	0.0617962	0	y	p
chr17	45254498	45254608	peak_105905b	213.288	71.9673	120.398	119.765	106.526	67.5103	113.088	80.668	52.8625	5	2	2	2	14.9623	27.2288	25.2219	0.783073	0.62	ENSDART00000109532.5	ganc	0	0	.	.	.	.	.	0	0	0	0	0.0617962	0	y	p
chr17	13664708	13664818	peak_98496a	1104.55	252.808	299.231	252.897	314.109	305.723	255.991	256.385	280.482	5	2	2	2	16.8852	17.441	24.4148	0.812709	0.59	0	0	0	0	.	.	.	.	.	0	0	0	0	1.75259	0	y	p
chr17	8322962	8323072	peak_97136	640	201.139	265.7	95.8127	157.649	240.414	222.853	79.6645	148.353	2	2	1	1	4.68698	4.42534	8.50338	0.810036	0.55	ENSDART00000064678.6,ENSDART00000172443.2	cdc42bpaa,lft2	0	0	.	.	.	.	.	0.332785	1.88299	1.34584	0	0.568334	0	y	p
chr17	10090626	10090736	peak_97631	479.125	141.372	203.932	185.55	157.649	159.236	159.139	149.831	159.948	5	2	2	2	20.0098	17.6493	18.5922	0.860345	0.56	ENSDART00000166081.2,ENSDART00000166649.2	srp54,zgc:109986	0	0	.	.	.	.	.	0	0	0	0	1.83581	0	y	p
chr17	135894	136004	peak_95338a	13.3562	28.7049	47.0612	16.6631	25.4426	28.6185	45.6719	21.1369	35.3324	5	2	2	2	32.2982	29.884	39.4615	n	0.64	0	0	0	0	Pou-8174	P	0	2	0	0	0.294705	0.106624	0	0.0672368	0	y	p
chr17	24446318	24446428	peak_101106	101.502	24.5016	27.6485	25.5154	33.2895	37.2407	25.3522	24.0131	32.9369	5	2	2	2	35.0623	54.9783	48.9161	0.516927	0.41	ENSDART00000155020.3,ENSDART00000168926.2	mdh1ab,wdpcp	0	0	.	.	.	.	.	0	0	0	0	2.7401	0	y	p
chr17	13072674	13072784	peak_98398a	266.202	85.4995	93.9264	84.3569	65.6277	95.0282	93.5282	87.3568	107.848	5	2	2	2	24.4265	24.8339	17.2085	0.854145	0.53	0	0	0	0	.	.	.	.	.	0	0	0	0	1.38298	0	y	p
chr17	25414582	25414692	peak_101354	62.2917	54.6418	47.8456	66.6523	54.9275	39.809	34.0878	41.8055	49.3783	5	2	2	2	87.0698	118.339	57.2465	0.790182	0.63	0	0	0	0	.	.	.	.	.	0	0	0	0	2.05016	0	y	p
chr17	21278498	21278608	peak_100262	386.054	126.609	254.131	123.758	195.695	150.981	169.015	149.43	165.447	5	2	2	2	41.3116	31.3678	34.0712	0.777564	0.55	ENSDART00000103845.5	eno4	ENSDART00000103845.5	eno4	.	.	.	.	.	0	1.4758	0	0	1.68584	0	y	p
chr17	5768894	5769004	peak_96575b	20.8613	17.2229	29.2172	13.1916	23.5404	18.9873	13.768	12.642	10.7794	5	2	2	2	14.9022	19.7839	18.3904	0.704055	0.46	0	0	0	0	.	.	.	.	.	0	0	0	0	0.903766	0	y	p
chr17	50127620	50127730	peak_106729a	378.266	60.1777	82.1612	107.095	90.8325	81.6359	88.6852	92.1055	86.6704	5	2	3	2	43.8955	43.7848	54.5945	0.769418	0.61	0	0	0	0	.	.	.	.	.	0	0	0	0	0.913756	0	y	p
chr17	43399818	43399928	peak_105524b	1000.21	180.635	231.188	317.814	239.922	260.96	257.32	393.975	277.542	5	2	3	2	45.3676	47.5854	49.0314	0.721909	0.57	0	0	0	0	.	.	.	.	.	0.274988	1.30304	1.21594	0	1.89915	0	y	p
chr17	28198012	28198122	peak_102105	26.9203	24.7067	38.8255	46.3442	33.2895	18.7121	26.1118	37.3908	20.1433	5	2	3	2	19.8896	23.5584	26.692	0.531509	0.44	0	0	0	0	.	.	.	.	.	0	0.368022	0	0	1.96825	0	y	p
chr17	14876690	14876800	peak_98783	306.115	83.1416	96.2791	92.5145	79.6568	83.929	84.1275	78.6612	102.241	5	2	2	2	26.6196	46.5441	49.4637	0.764836	0.51	0	0	0	0	.	.	.	.	.	0	0	0	0	0.249766	0	y	p
chr17	26848846	26848956	peak_101718b	45.4535	32.498	42.5512	29.8547	24.016	26.5088	37.3162	41.6048	42.4097	5	2	2	2	23.465	24.912	17.9868	0.7366	0.45	0	0	0	0	.	.	.	.	.	0.0839124	0.488829	0.3178	0	0.366056	0	y	p
chr17	11500568	11500678	peak_97998	120.741	43.1598	57.2578	70.9916	68.2433	53.3845	70.7393	62.6748	64.8395	5	2	2	2	23.4049	29.6237	19.1975	0.739618	0.49	0	0	0	0	.	.	.	.	.	0	0	0	0	1.67802	0	y	p
chr17	43466314	43466424	peak_105543	1153.05	257.626	296.682	237.275	299.843	286.368	271.657	234.111	251.518	5	2	2	2	11.8376	20.3045	14.7585	0.672764	0.5	0	0	0	0	.	.	.	.	.	0	0	0	0	0.00616334	0	y	p
chr17	2535608	2535718	peak_95949	393.743	137.988	161.381	101.367	145.046	120.986	150.784	58.394	117.321	5	2	1	2	18.4175	4.16503	11.8759	0.901582	0.55	0	0	0	0	.	.	.	.	.	0	0	0	0	0.311206	0	y	p
chr17	22956384	22956494	peak_100673	42.8996	40.3919	28.4328	46.3442	43.2763	31.0034	30.1947	48.4275	47.1461	5	2	2	2	20.6708	28.5825	12.4813	0.733745	0.5	0	0	0	0	.	.	.	.	.	0	0	0	0	0.121249	0	y	p
chr17	32635596	32635706	peak_103240	458.229	137.578	156.478	109.525	121.268	145.018	112.424	101.404	116.885	5	2	2	2	37.8865	37.0426	27.7874	0.833327	0.57	ENSDART00000077418.6,ENSDART00000155321.2	ctsba,xkr5b	0	0	.	.	.	.	.	0	0	0	0	1.3366	0	y	p
chr17	39741846	39741956	peak_104712	239.944	65.3036	131.772	118.03	116.513	81.8194	87.2609	125.885	85.6361	5	2	3	2	27.4008	26.2656	18.3615	0.828691	0.48	0	0	0	0	.	.	.	.	.	0.0222192	0	0.393464	0	1.18866	0	y	p
chr17	15033850	15033960	peak_98828a	118.301	60.3828	93.9264	81.2325	65.6277	43.2029	58.9652	66.6213	60.702	5	2	2	2	10.726	5.98722	20.8694	0.743327	0.54	0	0	0	0	.	.	.	.	.	0	0	0.0202879	0	1.24174	0	y	p
chr17	30652750	30652860	peak_102766b	340.866	92.6755	154.714	102.929	97.0145	93.9273	142.428	98.5273	99.9545	5	3	2	2	21.3919	35.0643	34.7342	0.880236	0.55	0	0	0	0	.	.	.	.	.	0	0.639768	0	0	0.370082	0	y	p
chr17	53439736	53439846	peak_107610a	28.4228	46.0304	43.7277	43.9142	67.7677	44.3036	67.8907	61.1364	82.2064	6	2	2	3	65.9784	91.1364	54.0757	0.827964	0.53	ENSDART00000101091.5,ENSDART00000126630.3	cx52.9,srsf10b	0	0	.	.	.	.	.	0	0.909471	0	0	0.822104	0	y	p
chr17	21514756	21514866	peak_100316	118.606	22.0413	56.2774	50.1628	48.5075	52.4672	27.2512	47.9593	21.2865	5	2	2	2	13.5502	10.8291	6.51445	0.793091	0.52	0	0	0	0	.	.	.	.	.	0	0	0	0	0.732488	0	y	p
chr17	8753316	8753426	peak_97248	88.878	64.6885	58.4344	64.3958	39.7095	65.1254	72.7333	52.1733	52.0458	5	2	2	2	8.47263	4.55549	7.2639	0.688673	0.48	0	0	0	0	.	.	.	.	.	0.56395	2.55396	0.230055	0	0.385796	0	y	p
chr17	46387096	46387206	peak_106133a	160.167	63.7659	64.9053	86.9604	65.6277	62.8323	55.2621	86.8886	55.9112	5	2	2	2	44.256	50.5269	31.6499	0.795564	0.66	0	0	0	0	.	.	.	.	.	0	0	0	0	1.65423	0	y	p
chr17	46387474	46387584	peak_106133b	450.169	107.131	146.478	100.673	122.457	122.545	120.399	116.788	145.195	5	2	2	2	41.4017	48.887	31.2175	0.826709	0.58	0	0	0	0	.	.	.	.	.	0	0	0	0	1.48498	0	y	p
chr17	43623904	43624014	peak_105578d	24.3254	34.2408	15.2949	27.4246	7.8468	15.9603	17.9459	34.314	20.2522	5	2	2	2	60.8106	90.4331	87.0804	0.567873	0.45	0	0	0	0	.	.	.	.	.	0	0	0	0	2.50408	0	y	p
chr17	50430620	50430730	peak_106775	650.18	100.262	91.7691	118.03	101.533	168.042	153.633	212.305	121.404	5	2	2	2	19.7395	26.9165	27.2108	0.727745	0.5	ENSDART00000157095.2	si:ch211-235i11.5	0	0	.	.	.	.	.	0	0	1.96543	0	1.13449	1.27911	y	p
chr17	30448304	30448414	peak_102707	1030.02	263.88	311.781	264.353	320.53	363.785	304.036	304.411	291.152	5	2	2	2	13.9708	5.18025	7.4945	0.632	0.51	0	0	0	0	.	.	.	.	.	0.0201045	1.74828	1.19802	0	3.39294	0	y	p
chr17	24623972	24624082	peak_101158	58.5503	26.347	24.5111	50.1628	48.5075	36.5986	24.8775	47.3573	56.9455	6	2	3	3	37.1053	29.858	30.6698	0.698073	0.48	ENSDART00000064738.6,ENSDART00000082193.4	atp5if1b,zmpste24	0	0	.	.	.	.	.	0	0.0837302	0	0	0.181316	0	y	p
chr17	44756132	44756242	peak_105834	2596.89	450.256	551.793	495.9	578.998	568.701	415.985	498.79	419.579	5	2	2	2	7.12062	4.68565	1.41243	0.642618	0.51	0	0	0	0	Sox-8971	S	1	1	0	0	0	0	0	0.89292	0	y	p
chr17	37299358	37299468	peak_104200	181.855	72.4798	88.4358	87.8284	72.7613	79.0676	92.2936	105.751	77.0344	5	2	2	2	6.79012	14.6817	16.5167	0.719418	0.48	0	0	0	0	.	.	.	.	.	0.0207779	0.307	0.728162	0	1.31611	0.25072	y	p
chr17	44409602	44409712	peak_105784a	520.97	133.58	236.875	144.934	182.141	140.707	169.869	191.435	123.527	5	2	2	2	42.8739	62.0328	41.7963	0.849636	0.65	0	0	0	0	.	.	.	.	.	0	0.169771	0.113508	0	0.932332	0	y	p
chr17	44409934	44410044	peak_105784b	25.6434	32.7031	47.8456	68.9087	42.8007	27.5177	26.1118	46.4208	28.4728	5	2	3	2	51.5569	59.8201	38.6255	0.806127	0.59	0	0	0	0	.	.	.	.	.	0	0.255674	0.0400412	0	0.744546	0	y	p
chr17	35076632	35076742	peak_103820	779.268	113.795	156.478	139.727	119.842	162.264	125.147	156.118	119.117	5	2	2	2	58.4973	65.9375	39.0003	0.8034	0.56	ENSDART00000026152.11	asap2a	0	0	.	.	.	.	.	0	0	0	0	1.78506	0	y	p
chr17	15528606	15528716	peak_98942	1710.25	268.185	365.901	295.075	302.696	355.346	362.716	358.591	399.49	5	2	2	2	23.8856	20.3825	38.4525	0.821382	0.61	ENSDART00000002932.7,ENSDART00000091021.5	col10a1a,marcksb	0	0	.	.	.	.	.	0	0	0	0	1.95574	0	y	p
chr17	50248024	50248134	peak_106747	923.618	181.558	309.035	348.015	155.985	212.987	202.533	260.532	115.089	4	2	2	1	45.608	12.2868	13.173	0.695055	0.47	ENSDART00000154503.3	syncripl	0	0	.	.	.	.	.	0	0	0	0	3.06252	0	y	p
chr17	32368838	32368948	peak_103165	42.0278	56.1795	44.5121	40.2691	41.1363	83.9292	78.2405	74.581	78.5043	5	2	2	2	71.4465	87.908	69.9871	0.665782	0.49	ENSDART00000145487.2	klf11b	ENSDART00000145487.2	klf11b	Sox-8683	S	1	0	0	0.167691	0.415397	0.178264	0	0.332458	0	y	p
chr17	23556620	23556730	peak_100829	1769.55	352.967	548.852	444.002	529.777	450.007	426.809	451.901	442.716	5	2	2	2	3.51525	3.17583	9.62755	0.765127	0.55	0	0	0	0	Sox-8488	S	0	0	1	0	0	0	0	0.120981	0	y	p
chr17	15029536	15029646	peak_98826	39.8751	42.2372	39.4138	28.8133	28.5338	29.6275	40.3546	26.6217	33.0458	5	2	2	2	25.0273	48.1841	26.1155	0.678891	0.49	ENSDART00000154987.3	samd4a	0	0	.	.	.	.	.	0	0	0.704525	0	0.324784	0	y	p
chr17	24809806	24809916	peak_101208	409.417	133.888	187.461	158.473	194.505	112.823	91.6291	155.383	119.88	5	2	2	2	35.8735	42.7435	24.0401	0.789455	0.67	ENSDART00000112389.3,ENSDART00000156606.3	trmt61b,wdr43	0	0	.	.	.	.	.	0	0	0.991946	0	0.50366	0	y	p
chr17	45734636	45734746	peak_105994	74.966	59.0501	66.0818	107.095	96.3018	55.6775	72.0686	97.5236	59.8854	5	2	3	2	16.3744	16.7642	11.9624	0.858473	0.47	0	0	0	0	.	.	.	.	.	0.0207223	0.134816	0.146224	0	0.636878	0	y	p
chr17	6382470	6382580	peak_96696	1406.25	199.396	258.641	188.327	295.563	321.591	266.815	283.341	293.656	5	2	2	2	3.42511	7.6272	14.7873	0.752545	0.53	0	0	0	0	.	.	.	.	.	0	0	0.0412369	0	0.552294	0	y	p
chr17	34805768	34805878	peak_103750	1474.36	406.789	712.782	461.533	828.43	507.611	621.841	416.918	662.659	6	3	2	3	13.2798	9.50145	24.7607	0.745836	0.59	0	0	0	0	.	.	.	.	.	0	0	0	0	1.67931	0	y	p
chr17	38779188	38779298	peak_104544b	395.853	77.4006	69.4154	116.815	108.428	111.172	97.8955	168.694	134.415	5	2	3	2	28.2421	34.6998	43.7275	0.759964	0.5	0	0	0	0	.	.	.	.	.	0	1.04496	1.41797	0	1.0839	0.122989	y	p
chr17	43623594	43623704	peak_105578c	20.5208	32.6005	44.316	22.5645	43.0385	25.2246	47.1912	21.1369	33.3725	5	2	2	2	11.4471	20.9293	15.6232	0.617127	0.46	0	0	0	0	.	.	.	.	.	0.209129	0.335258	0.565384	0	1.69736	0	y	p
chr17	24866632	24866742	peak_101222	1527.19	230.255	341.978	520.895	365.233	311.318	271.943	370.364	292.241	5	2	3	2	12.6789	16.1915	24.0113	0.694964	0.52	ENSDART00000062917.6,ENSDART00000123147.3	cx35.4,zbtb8a	0	0	.	.	.	.	.	0	0	0	0	1.03826	0	y	p
chr17	23554806	23554916	peak_100828a	105.242	62.3306	81.3767	80.5381	87.2658	80.2601	57.446	63.9457	41.3209	5	2	2	2	10.9363	5.88309	14.6143	0.744909	0.55	ENSDART00000146787.3	pank1a	0	0	.	.	.	.	.	0	0	0	0	0.436796	0	y	p
chr17	23555170	23555280	peak_100828b	110.312	46.748	55.493	49.9892	38.5206	56.7783	43.3931	42.4075	33.3181	5	2	2	2	16.8251	26.6822	22.3682	0.648945	0.51	ENSDART00000146787.3	pank1a	0	0	.	.	.	.	.	0	0	0	0	1.23562	0	y	p
chr17	33289250	33289360	peak_103396	4148.22	530.015	594.736	653.678	610.385	759.124	597.438	835.241	729.894	5	2	2	2	21.0614	31.4459	14.0666	0.709945	0.57	0	0	ENSDART00000123114.3	dnajc27	Sox-8704	SP	0	0	0	0	0.905013	0.638191	0	0.96267	0	y	p
chr17	45738220	45738330	peak_105995b	61.7247	33.1131	42.9434	59.3622	67.2922	35.7731	31.8089	43.8122	42.1375	5	2	2	2	49.2435	49.1733	46.9847	0.799345	0.65	0	0	0	0	.	.	.	.	.	0	0	0	0	2.57574	0	y	p
chr17	30894508	30894618	peak_102836	807.298	178.278	244.326	251.335	255.615	229.223	211.648	245.549	243.951	5	2	2	2	39.7793	37.7195	38.7696	0.681473	0.52	0	0	0	0	Sox-8645	SP	0	0	0	0.126944	0.153177	0.31879	0	0.143871	0	y	p
chr17	50656098	50656208	peak_106827	700.471	170.795	223.933	234.672	194.03	169.417	235.101	187.69	201.759	5	2	2	2	20.791	16.8944	32.9182	0.813273	0.55	0	0	0	0	.	.	.	.	.	0	0	0	0	0.6624	0	y	p
chr17	40955978	40956088	peak_104981	230.089	129.582	115.888	132.436	108.191	86.9561	132.078	158.594	111.278	5	2	2	2	22.5035	15.8531	31.5634	0.684964	0.46	0	0	0	0	.	.	.	.	.	0	0	0	0	0.886074	0	y	p
chr17	23709288	23709398	peak_100870b	178.196	67.0464	85.8868	86.6132	82.748	59.6218	47.476	75.1831	62.8252	5	2	2	2	19.7695	23.3502	26.7785	0.797564	0.59	0	0	0	0	.	.	.	.	.	0	0	0	0	0.73103	0	y	p
chr17	17861684	17861794	peak_99444	555.395	111.846	110.594	119.245	136.249	148.045	140.434	140.6	129.407	5	2	2	2	30.4655	39.7239	32.457	0.819255	0.5	0	0	0	0	.	.	.	.	.	0	0	0	0	0.946526	0	y	p
chr17	45807658	45807768	peak_106002a	122.861	29.8325	38.2373	27.4246	49.2208	48.3395	46.3365	54.9826	32.3381	5	2	2	2	85.808	97.0709	70.2177	0.574255	0.45	ENSDART00000035152.7	kif26ab	0	0	Sox-9026	S	0	0	0	0.0222192	0.0626186	0	0	2.68668	0	y	p
chr17	45808034	45808144	peak_106002b	208.306	82.014	83.7299	32.8055	57.7809	62.4654	56.0217	56.2535	35.9856	4	2	2	1	34.4915	50.7612	30.151	0.642236	0.47	ENSDART00000035152.7	kif26ab	0	0	.	.	.	.	.	0	0.0626186	0	0	2.05722	0	y	p
chr17	3189556	3189666	peak_96052	528.524	132.453	138.046	119.245	90.8325	130.159	167.21	111.972	121.513	5	2	2	2	28.873	47.9498	35.0224	0.8826	0.62	0	0	0	0	.	.	.	.	.	0	0.0205845	0	0	0.180411	0	y	p
chr17	20429970	20430080	peak_100055b	11.8324	11.9945	15.2949	14.9274	13.7914	13.5755	13.3883	9.23064	6.53295	5	2	2	2	29.1735	38.3703	18.5633	0.708491	0.53	0	0	0	0	.	.	.	.	.	0	0	0	0	0.127547	0	y	p
chr17	26965176	26965286	peak_101756	1864.6	423.705	560.421	559.775	379.024	474.223	462.132	408.624	317.937	5	2	2	2	10.726	10.5167	7.78275	0.764436	0.53	0	0	0	0	Sox-8555	SP	3	2	0	0	0	0	0	0.43891	0	y	p
chr17	20569684	20569794	peak_100092	650.923	132.453	176.872	189.716	183.092	153.457	153.632	176.252	155.92	5	2	2	2	10.4555	9.37127	12.7983	0.718382	0.49	0	0	0	0	.	.	.	.	.	0	0	0	0	0.388346	0	y	p
chr17	20958058	20958168	peak_100190	146.651	35.6761	44.5121	44.2613	73.2367	53.6596	38.9304	37.0564	48.3438	5	2	2	2	24.9672	24.7819	18.7075	0.727673	0.55	0	0	0	0	.	.	.	.	.	0	0	0	0	2.01398	0	y	p
chr17	23937482	23937592	peak_100941	87.2662	35.266	52.5517	59.0151	40.1851	27.9764	43.7729	50.3673	61.1375	6	2	3	3	50.4152	98.9455	50.5879	0.679345	0.55	ENSDART00000021177.8	pex13	0	0	.	.	.	.	.	0	0	0	0	0.625672	0	y	p
chr17	12138748	12138858	peak_98178	357.668	76.273	180.794	112.302	197.835	118.051	131.129	104.815	199.255	6	3	2	3	73.6999	50.8654	47.6477	0.785782	0.6	0	0	0	0	.	.	.	.	.	0	0	0	0	2.55886	0	y	p
chr17	32636032	32636142	peak_103241	105.593	49.2084	71.5722	69.2559	72.5234	45.0375	43.8678	48.5613	39.1433	5	2	2	2	72.5883	56.8265	33.4946	0.844945	0.6	ENSDART00000077418.6,ENSDART00000155321.2	ctsba,xkr5b	0	0	.	.	.	.	.	0	0	0	0	3.13596	0	y	p
chr17	32159086	32159196	peak_103121	423.951	75.2478	113.731	98.7636	100.106	103.192	136.161	141.002	126.14	5	2	3	2	45.0071	26.8905	25.7407	0.681655	0.54	0	0	0	0	Sox-8676	S	0	0	0	0	0	0	0	1.02536	0	y	p
chr17	37194622	37194732	peak_104180a	16.5547	27.8847	33.5311	49.8156	36.1428	18.5286	18.5156	35.9193	24.6075	5	2	2	2	28.9031	32.5653	38.8273	0.814582	0.5	0	0	0	0	.	.	.	.	.	0	0	0	0	3.52714	0	y	p
chr17	37195092	37195202	peak_104180b	266.74	61.818	58.0422	103.971	60.3965	78.1505	69.6948	89.6979	70.0115	5	2	2	2	25.5381	44.8521	33.3794	0.651455	0.48	0	0	0	0	.	.	.	.	.	0	0	0	0	2.01872	0	y	p
chr17	23673374	23673484	peak_100860	565.135	141.576	102.75	106.054	63.7255	189.23	84.5074	118.326	45.0774	1	1	1	1	14.9022	21.0594	17.2085	0.529309	0.43	0	0	0	0	Sox-8490	S	1	0	0	0	0	0	0	1.14296	0	y	p
chr17	23446306	23446416	peak_100797a	200.601	102.313	124.32	125.494	102.722	91.9091	116.126	117.591	76	5	2	2	2	12.048	12.9896	9.33927	0.768473	0.57	0	0	0	0	.	.	.	.	.	0	0	0	0	2.54796	0	y	p
chr17	23446712	23446822	peak_100797b	283.301	100.877	119.025	157.085	164.783	116.308	113.088	115.517	115.96	5	2	2	2	9.82464	21.528	13.9225	0.868873	0.71	0	0	0	0	.	.	.	.	.	0	0	0	0	2.81582	0	y	p
chr17	37215688	37215798	peak_104183	763.341	199.909	325.506	348.015	277.015	258.667	278.115	358.256	270.573	5	2	3	2	11.8977	15.3585	21.8205	0.827782	0.55	ENSDART00000076009.5	hadhab	0	0	.	.	.	.	.	0	0	0	0	1.18892	0	y	p
chr17	37216208	37216318	peak_104184a	29.5683	39.8793	77.651	110.74	65.6277	32.8379	35.9868	85.0157	35.9313	5	2	3	2	43.0843	68.5406	53.3839	0.713618	0.55	ENSDART00000076009.5	hadhab	0	0	.	.	.	.	.	0	0	0	0	1.75552	1.19255	y	p
chr17	37474658	37474768	peak_104239	2726.36	443.901	636.699	574.703	544.52	547.145	452.446	558.655	488.447	5	2	2	2	18.5977	11.8183	32.7741	0.711673	0.52	0	0	0	0	Sox-8790	SP	0	1	0	0	0	0	0	0.526088	0	y	p
chr17	21295070	21295180	peak_100271	92.7392	63.2533	127.065	53.6343	142.431	84.3878	121.444	47.6248	89.0115	5	3	2	2	30.0147	21.6581	33.1776	0.822345	0.55	0	0	0	0	.	.	.	.	.	0	0.310524	0	0	1.55542	0	y	p
chr17	53427506	53427616	peak_107603a	426.373	118.305	144.714	156.216	177.623	184.094	133.787	157.59	152.708	5	2	2	2	31.0363	37.6935	58.1977	0.826691	0.5	ENSDART00000126630.3,ENSDART00000154946.2	cx52.9,si:zfos-1714f5.3	ENSDART00000097631.5	slc9a1b	.	.	.	.	.	0.255384	0.443545	0.450226	0	1.34019	0	y	p
chr17	7351410	7351520	peak_96900b	782.059	121.073	168.244	134.346	179.287	173.729	184.207	191.302	181.671	5	2	2	2	12.4085	17.1286	8.6475	0.813509	0.59	0	0	0	0	.	.	.	.	.	0.063683	0	0.262421	0	1.61105	0	y	p
chr17	5611008	5611118	peak_96542	615.395	141.474	207.265	76.546	93.4482	165.932	188.48	106.755	128.373	5	2	1	2	10.726	11.6621	17.468	0.675491	0.45	0	0	0	0	.	.	.	.	.	0	0	0.0210737	0	0.336708	0	y	p
chr17	22530992	22531102	peak_100563	124.527	81.9114	107.848	73.9424	161.929	85.6719	81.184	95.9182	110.951	6	2	2	3	33.1394	41.8325	19.8028	0.676636	0.45	0	0	0	0	.	.	.	.	.	0	1.85401	0	0	1.69078	0	y	p
chr17	20499910	20500020	peak_100075a	83.9252	40.3919	51.9635	71.686	84.4125	66.593	59.5349	73.6445	66.0373	5	2	2	2	14.091	19.5235	21.1287	0.618855	0.47	0	0	0	0	.	.	.	.	.	1.26781	2.90072	1.57497	0	1.49094	0	y	p
chr17	25332616	25332726	peak_101335	658.94	138.398	142.36	232.242	224.704	176.755	150.594	219.262	177.859	5	2	3	2	7.69146	14.3433	12.3947	0.903709	0.65	0	0	0	0	.	.	.	.	.	0	0	0	0	0.120766	0	y	p
chr17	7620058	7620168	peak_96951	226.796	79.9636	203.932	125.32	159.789	89.5245	189.715	130.902	103.711	5	3	3	2	32.0878	19.914	18.448	0.709745	0.47	0	0	0	0	.	.	.	.	.	0	0	0	0	1.54284	0	y	p
chr17	50062388	50062498	peak_106710b	64.2077	54.0267	54.5126	77.9346	96.3018	40.818	46.9063	81.4705	20.2522	5	2	2	2	229.152	271.143	194.454	0.596418	0.45	ENSDART00000075188.4,ENSDART00000113644.4	vps39,zgc:113886	ENSDART00000075209.5,ENSDART00000182057.1,ENSDART00000184639.1,ENSDART00000187943.1,ENSDART00000190105.1,ENSDART00000193940.1	FO704836.1,FO834825.2,FO834825.3,zgc:100951,zgc:113886	.	.	.	.	.	0	2.94006	1.2488	0	3.23424	0	y	p
chr17	6451798	6451908	peak_96716b	127.417	49.1058	37.0607	20.6553	36.1428	54.0265	47.3811	33.6451	44.914	5	2	1	2	11.417	9.05892	27.9315	0.705891	0.45	0	0	0	0	.	.	.	.	.	0	0	0	0	2.43544	0	y	p
chr17	7732862	7732972	peak_96977	35.7064	20.5035	28.6289	22.7382	32.8139	19.9963	28.0108	20.6017	30.6505	5	2	2	2	41.6721	32.0446	46.8406	0.660345	0.43	0	0	0	0	.	.	.	.	.	0	0	0	0	0.816362	0	y	p
chr17	10838390	10838500	peak_97818	47.5873	28.6024	17.648	61.9658	21.6382	41.1849	33.3282	120.868	31.7393	5	2	3	2	66.7595	58.5446	41.3927	0.677564	0.44	0	0	0	0	.	.	.	.	.	0	0	0.708353	0	0	1.38146	y	p
chr17	24848892	24849002	peak_101217	69.6653	27.2696	33.335	17.0103	21.4004	38.158	24.4026	22.0065	22.9742	5	2	2	2	37.0753	33.164	32.3705	0.623018	0.45	0	0	0	0	.	.	.	.	.	0	0	0.0169855	0	0.37272	0	y	p
chr17	6076170	6076280	peak_96627	879.286	234.457	304.329	298.546	242.537	222.435	275.931	258.191	231.702	5	2	2	2	8.6529	3.77455	28.9115	0.645473	0.45	ENSDART00000033947.7	chrna2a	0	0	.	.	.	.	.	0	0.924553	0.805826	0	1.40912	0	y	p
chr17	21368520	21368630	peak_100283	49.3448	20.0935	21.7658	23.606	25.4426	22.9315	18.3257	17.7255	15.6246	5	2	2	2	31.2766	24.86	30.5545	0.647327	0.44	0	0	0	0	.	.	.	.	.	0	1.22325	0	0	2.3219	0	y	p
chr17	15388524	15388634	peak_98918	159.756	67.559	85.4947	79.6704	76.0902	57.6956	54.0277	77.5911	77.5788	5	2	2	2	18.2372	19.3934	18.9669	0.725309	0.47	0	0	0	0	.	.	.	.	.	0	0	0.0427181	0	0.98888	0	y	p
chr17	26926666	26926776	peak_101739a	338.73	97.9045	113.732	108.657	104.148	114.382	112.234	102.741	79.8653	5	2	2	2	5.46815	11.5319	19.2551	0.691891	0.45	0	0	0	0	.	.	.	.	.	0	0	0	0	0.562778	0	y	p
chr17	26926908	26927018	peak_101739b	75.2614	50.2335	78.6315	99.4582	72.5234	38.8001	38.9304	58.6615	23.5731	5	2	2	2	26.3794	38.6305	27.182	0.654055	0.54	0	0	0	0	.	.	.	.	.	0	0	0	0	0.0613568	0	y	p
chr17	29276402	29276512	peak_102387	297.343	116.87	147.655	119.592	135.535	120.069	86.6911	112.574	97.94	5	2	2	2	35.6031	31.0555	50.0114	0.720491	0.52	ENSDART00000104219.4	rcor1	0	0	.	.	.	.	.	0	0	0	0	1.44225	0	y	p
chr17	29276796	29276906	peak_102388a	42.2722	41.5195	64.1209	66.4787	51.123	40.5428	52.2236	46.6215	34.788	5	2	2	2	49.2735	85.6693	66.2111	0.801945	0.62	ENSDART00000104219.4	rcor1	0	0	.	.	.	.	.	0	0	0	0	0.78893	0	y	p
chr17	6079768	6079878	peak_96629	677.827	175.1	233.934	186.939	309.115	212.254	229.215	213.576	242.754	5	2	2	2	16.8251	7.18466	16.2862	0.763582	0.57	ENSDART00000058890.5	ephx2	0	0	Sox-8154	S	0	0	0	0	0.530869	0.0201981	0	2.98808	0	y	p
chr17	16324560	16324670	peak_99103	273.656	80.5787	83.9259	84.0097	80.1324	83.8373	95.8064	86.2867	103.166	5	2	2	2	27.4609	26.0835	22.1665	0.804709	0.57	0	0	ENSDART00000017930.6	kcnk13a	.	.	.	.	.	0	0	0	0	1.87694	0	y	p
chr17	15433418	15433528	peak_98924	697.305	156.955	259.033	178.955	209.961	171.252	186.295	155.516	145.575	5	2	2	2	4.41658	6.37769	7.92688	0.676	0.53	0	0	0	0	.	.	.	.	.	0	0	0	0	1.00187	0	y	p
chr17	21126382	21126492	peak_100226a	1650.72	302.529	350.214	399.045	383.78	410.656	352.272	415.915	371.997	5	2	2	2	0.420627	5.51865	5.3038	0.638182	0.44	0	0	0	0	.	.	.	.	.	0.232674	0.188347	0	0	0.684708	0	y	p
chr17	21126694	21126804	peak_100226b	220.427	102.107	140.399	148.232	93.4482	114.29	81.8486	136.654	111.55	5	2	2	2	25.3277	33.8408	12.9425	0.835927	0.61	0	0	0	0	.	.	.	.	.	0.254072	0.188347	0	0	1.16307	0	y	p
chr17	5895678	5895788	peak_96597	333.931	103.133	106.868	84.5304	95.8255	92.46	96.4709	76.5208	138.935	5	2	2	2	54.7416	57.191	27.4991	n	0.48	0	0	0	0	.	.	.	.	.	0	0.084939	0.304509	0	0.28751	0	y	p
chr17	35243728	35243838	peak_103856	26.9203	14.9675	21.1775	20.3081	29.2472	20.3632	19.0854	32.8425	24.2264	5	2	3	2	43.5048	51.1256	46.8406	0.723745	0.45	0	0	ENSDART00000005784.8	itgb1bp1	.	.	.	.	.	0	0	0	0	0.644878	0	y	p
chr17	42568456	42568566	peak_105357	1719.56	252.295	314.918	212.107	167.398	430.928	340.403	255.181	287.015	2	2	1	1	45.9085	46.0755	52.2885	0.793709	0.55	0	0	0	0	Sox-8912	SP	0	0	0	0.0215756	0.173654	0.31999	0	0.25095	0	y	p
chr17	19626360	19626470	peak_99881	2057.91	416.938	560.029	476.46	543.331	477.8	433.171	510.629	389.146	5	2	2	2	8.20223	2.47298	17.6697	0.745673	0.54	0	0	0	0	.	.	.	.	.	0	0.109799	0	0	2.8757	0	y	p
chr17	5610470	5610580	peak_96541	306.008	103.543	146.282	170.449	80.3702	114.198	106.821	139.464	89.6647	5	2	3	2	3.96592	2.39488	1.58537	0.765927	0.5	0	0	0	0	Sox-8147	S	0	0	0	0	0	0	0	0.747356	0	y	p
chr17	25413986	25414096	peak_101353	1414.43	193.963	294.133	250.467	312.445	337.001	263.017	277.054	297.304	5	2	2	2	43.8354	43.7067	32.9758	0.812764	0.55	0	0	0	0	Sox-8526	S	0	1	0	0	0	0	0	0.619048	0	y	p
chr17	1437296	1437406	peak_95714	881.26	180.944	269.229	285.876	265.126	258.025	258.175	364.21	309.444	6	2	3	3	12.8291	25.0682	14.4125	0.7642	0.56	0	0	0	0	.	.	.	.	.	0	0	0.0435784	0	2.27398	0.190374	y	p
chr17	9916476	9916586	peak_97573a	71.7733	43.0574	21.9619	46.6914	70.1455	34.7641	53.553	35.9862	45.6217	5	2	2	2	21.6924	18.3521	12.3083	0.660055	0.42	ENSDART00000149640.2	egln3	0	0	.	.	.	.	.	0.813416	1.1205	0.084062	0	3.619	0	y	p
chr17	37302308	37302418	peak_104202a	38.2572	31.2678	44.9043	19.4403	40.1851	26.5088	30.4796	21.07	31.7936	5	2	2	2	39.3887	46.3098	33.3217	0.660055	0.45	0	0	0	0	.	.	.	.	.	0	1.17663	0	0	3.24716	0	y	p
chr17	48257862	48257972	peak_106375	1363.45	246.862	364.333	371.448	379.975	302.787	330.813	370.898	317.61	5	2	3	2	8.3224	12.5992	17.468	n	0.56	0	0	0	0	.	.	.	.	.	0	0	0	0	0.908414	0	y	p
chr17	34959626	34959736	peak_103786b	632.455	137.681	148.635	41.8313	19.9736	172.445	201.678	48.4944	21.3955	2	2	1	1	57.8963	60.9395	57.8806	0.741164	0.52	0	0	0	0	Pou-8761	P	0	0	0	0	0	0	0	1.30008	0	y	p
chr17	43838820	43838930	peak_105634b	931.875	202.779	276.485	333.783	241.586	240.597	286.945	325.682	231.92	5	2	3	2	24.5165	30.691	32.5435	n	0.52	0	0	0	0	Sox-8954	SP	0	0	0	0.792802	1.3621	1.36785	0	0.99714	0	y	p
chr17	52091336	52091446	peak_107185b	809.57	228.716	257.856	385.16	275.589	236.195	262.353	269.094	194.9	5	2	2	2	20.6708	11.7141	16.805	0.804127	0.65	0	0	ENSDART00000019766.9	tgfb3	Sox-9141	S	1	0	0	0	0	0.0403943	0	0.245922	0	y	p
chr18	26115068	26115178	peak_113846	68.2926	55.0519	66.474	80.7117	80.8456	52.6506	67.321	66.8889	56.5645	5	2	2	2	17.2457	34.1792	31.1022	0.822418	0.57	ENSDART00000004692.9	idh2	0	0	.	.	.	.	.	0	0	0.237334	3.89932	4.46748	0.962432	n	e
chr18	5665772	5665882	peak_109049b	103.654	43.5699	37.0607	59.7094	47.5563	61.6398	52.3185	49.3639	70.8281	5	2	2	2	31.4569	38.7086	32.7452	0.772545	0.59	0	0	0	0	.	.	.	.	.	0	1.27681	1.26365	3.80642	5.04926	2.12896	n	e
chr18	5665258	5665368	peak_109049a	30.5433	31.0628	35.6881	34.0205	58.0187	27.3344	35.9868	30.9695	35.4957	5	2	2	2	77.8461	54.5878	74.0803	0.705891	0.48	0	0	0	0	.	.	.	.	.	0	0.0421049	0.405448	3.56912	4.8306	2.24158	n	e
chr18	21046214	21046324	peak_112667a	94.5694	53.3091	64.317	7.63724	11.1757	44.5788	50.4195	5.28422	7.94842	2	2	1	1	39.3587	38.0839	24.5301	0.515073	0.35	0	0	0	0	Pou-9635	P	0	0	0	0	1.25092	0	2.58426	4.17172	0	n	e
chr18	20482906	20483016	peak_112541a	25.7123	13.4298	9.80445	17.3574	21.1625	18.5286	21.4592	29.4311	34.0803	6	2	2	3	21.1215	34.5176	28.8538	0.728764	0.52	0	0	0	0	.	.	.	.	.	0	0.316015	0.215078	1.91121	2.6149	1.81713	n	e
chr18	29707124	29707234	peak_114640	101.886	45.3127	70.5918	53.9815	74.9012	42.9277	63.333	42.0062	49.2149	5	2	2	2	14.3614	8.92876	10.9824	0.665782	0.49	0	0	0	0	.	.	.	.	.	0	1.03111	0	1.55065	2.55322	0.371702	n	e
chr18	18860586	18860696	peak_112114	104.721	46.4405	62.3562	96.16	90.357	51.0913	51.9387	86.1528	61.7908	5	2	3	2	19.5592	13.9007	23.7518	0.698655	0.45	ENSDART00000019581.11	arih1	0	0	.	.	.	.	.	0	1.00446	1.14916	0.840614	2.27216	0	n	e
chr18	14691054	14691164	peak_111107	45.9579	26.347	32.1585	44.6085	50.6475	32.1041	54.0277	47.4911	58.0888	6	2	3	3	73.5797	83.8211	84.5437	0.655709	0.53	ENSDART00000010129.7,ENSDART00000111995.4,ENSDART00000132249.2	pdf,si:dkey-238o13.4,uri1	ENSDART00000111995.4	si:dkey-238o13.4	.	.	.	.	.	0	0.716479	0.35775	0.581656	1.78157	0	n	e
chr18	34102958	34103068	peak_115762	79.2385	60.5878	67.6505	78.4553	134.822	47.4223	54.6924	98.5273	116.614	6	2	3	3	82.3528	57.1389	51.0491	0.7114	0.53	0	0	0	0	.	.	.	.	.	0	0	0.0416815	0.457702	2.00176	1.7941	n	e
chr18	40570528	40570638	peak_117211b	237.344	96.1609	90.5928	0	45.6541	96.9545	48.2356	0	4.30085	5	2	1	2	7.96186	19.055	1.64303	0.446491	0.35	ENSDART00000087699.6	si:ch211-132b12.1	0	0	.	.	.	.	.	0	0.0645494	0	0.242182	0	0	n	e
chr18	31637164	31637274	peak_115125	281.301	163.105	223.737	25.6889	125.073	183.452	146.605	24.4145	85.7994	2	2	1	1	93.0791	42.4052	34.0135	0.673727	0.46	0	0	0	0	.	.	.	.	.	0	0.110332	0	0.241948	2.0928	0	n	e
chr18	41738706	41738816	peak_117494	72.3844	45.2102	57.4539	71.5124	51.3608	47.7892	65.5169	84.4137	53.2435	5	2	3	2	19.7995	24.3914	22.3105	0.565309	0.45	0	0	0	0	.	.	.	.	.	0	0.0436805	0.0613288	0.134435	0	0	n	e
chr18	50105280	50105390	peak_119483	769.059	172.537	211.187	234.151	235.879	192.349	228.835	272.237	218.146	5	2	3	2	16.6748	15.5407	23.7518	0.575982	0.43	0	0	0	0	.	.	.	.	.	0	0.041107	0.674991	0.128674	2.53012	0	n	e
chr18	50016770	50016880	peak_119454	1057.29	190.99	253.738	188.501	265.365	240.964	210.319	207.489	203.338	5	2	2	2	20.9112	20.4606	17.2374	0.805509	0.58	0	0	0	0	.	.	.	.	.	0	0.273687	0.517205	0.121874	1.94679	0	n	e
chr18	12135838	12135948	peak_110530	321.377	69.5068	26.4719	17.7045	20.4493	95.7618	60.1046	35.6518	32.9915	2	2	1	1	18.6878	26.8384	31.9957	0.822782	0.55	ENSDART00000168386.2	fgd4a	0	0	.	.	.	.	.	0	0.0424174	0	0.121091	0	0	n	e
chr18	23598518	23598628	peak_113287	309.092	103.133	141.575	148.232	133.634	99.5227	117.361	140.935	115.144	5	2	3	2	24.3063	14.7077	16.7762	0.861927	0.6	0	0	0	0	.	.	.	.	.	0	0	0.263438	0	0	0	y	e
chr18	8899398	8899508	peak_109834	111.752	27.8847	24.7072	0	4.99341	37.6076	42.9184	6.75577	15.6791	5	2	1	2	77.8161	41.7023	10.5788	0.718236	0.45	0	0	0	0	.	.	.	.	.	1.04657	3.58149	0	0	0	0	y	e
chr18	42830556	42830666	peak_117709	57.7756	26.0395	37.649	0.347147	9.74909	28.8936	18.8955	5.28422	4.46418	2	2	1	1	45.3676	53.7288	64.4527	0.572891	0.41	0	0	0	0	.	.	.	.	.	0.0409559	0	0	0	0	0	y	e
chr18	37014708	37014818	peak_116421	41.8289	55.4619	64.317	52.2457	40.4229	35.8648	36.4616	38.1266	21.2865	5	2	2	2	51.3165	36.5481	33.4658	0.8334	0.47	0	0	0	0	.	.	.	.	.	0	0.704653	0	0	0	0	y	e
chr18	27306894	27307004	peak_114096	125.26	39.8793	25.4915	15.4481	56.592	54.1183	52.6985	41.3373	99.0827	5	2	2	2	97.1645	131.667	98.7545	0.797127	0.54	ENSDART00000028294.5	zgc:56106	0	0	.	.	.	.	.	0.155307	0	0.0464074	0	0	0	y	e
chr18	38245330	38245440	peak_116644	238.273	53.104	51.9635	21.0025	23.0648	73.5642	92.6727	21.4714	21.7765	2	2	1	1	34.4314	31.4719	21.9358	0.760782	0.45	0	0	0	0	.	.	.	.	.	0.751001	1.15965	0.872019	0	0	0	y	e
chr18	39288696	39288806	peak_116878	238.897	40.6995	64.1209	41.137	68.4811	61.8233	51.464	49.364	77.3065	6	2	2	3	17.9067	33.1119	39.2308	0.611455	0.55	0	0	0	0	Sox-9855	S	0	0	0	0	0.0205144	0	0	0	0	y	e
chr18	8889136	8889246	peak_109829	74.218	18.6582	13.7262	9.72009	16.1692	34.7641	43.2032	18.5951	15.4613	5	2	2	2	11.8076	13.9528	6.02443	0.765691	0.55	0	0	0	0	.	.	.	.	.	0.0202569	2.68352	0	0	0	0	y	e
chr18	968648	968758	peak_107926b	449.135	107.438	100.005	143.198	100.344	128.6	101.409	153.911	118.573	5	2	2	2	10.5156	22.8555	12.7118	0.753073	0.55	0	0	0	0	.	.	.	.	.	0	0.227161	0.0641331	0	0	0	y	e
chr18	968250	968360	peak_107926a	55.6694	48.4907	49.0221	54.3285	41.8495	44.7623	44.6275	42.14	41.4843	5	2	2	2	6.27936	17.1286	14.4702	0.844436	0.49	0	0	0	0	.	.	.	.	.	0	0.227161	0	0	0	0	y	e
chr18	9804268	9804378	peak_110039	100.864	33.5232	46.8652	42.6991	36.6184	45.2209	38.2656	51.9726	36.9656	5	2	2	2	44.6165	55.8374	53.6434	0.765036	0.5	0	0	0	0	.	.	.	.	.	0.319867	0	0.589117	0	0	0	y	e
chr18	45050910	45051020	peak_118205	87.8197	24.1941	1.37262	27.9454	27.1071	39.9007	13.5781	48.16	51.7736	5	1	2	2	28.3623	48.6787	69.7277	0.826891	0.55	0	0	0	0	.	.	.	.	.	0	0	0.0218526	0	0	0	y	e
chr18	16940498	16940608	peak_111602	177.666	74.7352	76.8667	132.089	109.38	117.042	104.543	151.303	110.679	5	2	3	2	9.43409	9.03289	8.56103	0.805255	0.48	ENSDART00000100126.5	akip1	0	0	.	.	.	.	.	0.126437	0.0830069	0.133888	0	0	0	y	e
chr18	32916194	32916304	peak_115479	57.2282	44.6976	25.2955	5.55435	9.74909	59.1632	28.5805	10.7022	9.63609	2	2	1	1	64.8967	42.5614	93.0473	0.441127	0.39	0	0	0	0	.	.	.	.	.	0.210125	0.0432954	0.378714	0	0	0	y	e
chr18	50683994	50684104	peak_119679	275.531	81.7064	129.811	164.547	106.051	95.0282	73.5878	131.504	130.441	5	2	3	2	72.5883	68.6968	41.4504	0.724873	0.55	0	0	0	0	.	.	.	.	.	0	0	0.0213908	0	0	0	y	e
chr18	18849988	18850098	peak_112112	684.312	133.99	223.933	84.5303	102.484	174.646	289.319	120.868	158.152	5	3	1	2	31.517	3.85265	56.0935	0.757291	0.51	0	0	0	0	Sox-9439	S	0	0	0	0	0.545882	0	0	0	0	y	e
chr18	2554568	2554678	peak_108296	71.5217	31.7804	18.8245	11.9766	20.2115	34.6724	31.5241	32.3073	23.7908	5	2	2	2	49.1233	50.1885	72.0625	0.767782	0.49	ENSDART00000186516.1	CABZ01070631.1	0	0	.	.	.	.	.	0	0.0410288	0	0	0	0	y	e
chr18	3464188	3464298	peak_108509	51.0316	21.2211	25.2954	17.8781	11.8891	17.4279	27.726	27.2237	20.5244	5	2	2	2	57.3255	64.7401	42.9781	0.609782	0.47	0	0	0	0	.	.	.	.	.	0	0.090112	0	0	0	0	y	e
chr18	402054	402164	peak_107764	92.2226	58.4349	90.593	52.5928	59.6832	62.7405	67.226	61.3371	49.7049	5	2	2	2	61.1412	47.4813	47.1289	0.714764	0.53	ENSDART00000164374.2	si:ch211-79l17.1	0	0	.	.	.	.	.	0	0.128841	0.0642689	0	0	0	y	e
chr18	18454488	18454598	peak_112036b	73.0518	70.0194	73.3371	49.2949	67.53	74.5731	70.5494	74.0459	65.765	5	2	2	2	78.1465	61.3039	60.6766	0.818818	0.53	ENSDART00000043843.7,ENSDART00000165079.2	siah1	0	0	.	.	.	.	.	1.02688	0	0	0	0	0	y	e
chr18	13287694	13287804	peak_110832a	282.815	48.4907	51.1791	4.68649	3.56673	91.1755	90.2045	4.54844	4.30086	2	2	1	1	47.6811	101.288	71.1401	0.475436	0.39	0	0	0	0	Sox-9342	SP	1	1	1	2.40738	0.23433	0	0	0	0	y	e
chr18	13288000	13288110	peak_110832b	112.231	33.9333	29.4133	1.04145	7.37123	45.3126	33.708	4.61533	6.04298	2	2	1	1	43.595	39.0992	55.7475	0.5338	0.48	0	0	0	0	Sox-9343	S	0	1	0	1.80134	0.394981	0	0	0	0	y	e
chr18	893438	893548	peak_107904	52.7345	26.6545	28.0406	28.8133	18.0715	26.1419	17.9459	22.2071	19.0545	5	2	2	2	56.6945	59.9764	65.231	0.849818	0.56	0	0	0	0	.	.	.	.	.	0.205636	0	0	0	0	0	y	e
chr18	10885012	10885122	peak_110267	173.497	58.0249	116.085	69.0824	143.62	55.3107	65.8967	75.9857	108.719	6	2	2	3	26.8601	44.8781	36.1465	0.783473	0.59	0	0	0	0	.	.	.	.	.	0	0	0.0845533	0	0	0	y	e
chr18	38216234	38216344	peak_116636	32.6942	36.1886	36.8646	23.606	32.1005	23.757	29.4351	33.1769	26.4585	5	2	2	2	48.3421	46.2838	44.3329	0.693818	0.45	0	0	0	0	.	.	.	.	.	0.768676	1.31379	1.55201	0	0	0	y	e
chr18	4958878	4958988	peak_108815	643.259	129.172	182.755	174.268	162.405	157.31	153.253	151.035	170.238	5	2	2	2	5.10762	7.02848	6.37033	0.853	0.55	0	0	0	0	.	.	.	.	.	0	0.105749	0.0207068	0	0	0	y	e
chr18	4855126	4855236	peak_108791a	97.6849	38.6491	47.4534	64.0486	45.1785	47.514	56.5915	72.2399	64.1863	5	2	3	2	37.1354	34.3355	39.2308	0.7918	0.48	0	0	0	0	.	.	.	.	.	0.0202843	0.516411	0.109249	0	0	0	y	e
chr18	4855392	4855502	peak_108791b	137.419	40.6995	55.6891	32.4583	45.4163	58.888	53.9327	59.1297	37.1834	5	2	2	2	32.5085	22.4911	33.0623	0.700673	0.43	0	0	0	0	.	.	.	.	.	0.0202843	0.474592	0.109249	0	0	0	y	e
chr18	44746470	44746580	peak_118142	66.906	20.0935	21.5697	27.9454	25.4426	35.4979	21.0794	28.8291	34.7335	5	2	2	2	25.5982	27.6714	18.2463	0.5268	0.41	0	0	0	0	.	.	.	.	.	0	0	0.0207068	0	0	0	y	e
chr18	6872132	6872242	peak_109332	107.469	35.061	48.0416	56.9322	45.6541	37.2407	39.3102	56.588	73.6045	6	2	2	3	57.8964	56.41	48.1955	0.687327	0.48	ENSDART00000018735.9	dnaja2l	0	0	.	.	.	.	.	0	0	0.0938555	0	0	0	y	e
chr18	44073162	44073272	peak_117976	57.4081	16.5053	15.8832	15.7952	14.7425	22.6563	19.9399	15.9865	27.7651	5	2	2	2	43.5349	66.4582	56.3817	0.705109	0.5	0	0	0	0	.	.	.	.	.	0	0	0.0970533	0	0	0	y	e
chr18	7151330	7151440	peak_109408	498.688	92.6755	60.9835	19.0931	4.51785	138.689	72.7333	32.1735	12.5759	1	1	1	1	46.4192	40.7652	34.9647	0.695836	0.42	0	0	0	0	Sox-9262	S	0	0	1	1.38616	0	0	0	0	0	y	e
chr18	26876464	26876574	peak_114023	115.421	36.8037	32.1585	31.2433	30.1983	39.9008	22.5985	31.3708	44.1518	5	2	2	2	29.2636	22.4651	18.5633	0.799145	0.53	0	0	0	0	.	.	.	.	.	0.0400232	0	0	0	0	0	y	e
chr18	38288850	38288960	peak_116658	381.862	85.2945	94.7109	158.473	169.3	107.319	105.302	200.198	194.518	6	2	3	3	48.8228	42.0146	38.1644	0.619382	0.54	0	0	0	0	Sox-9829	SP	0	0	0	0	0.126581	0	0	0	0	y	e
chr18	37415456	37415566	peak_116508a	134.471	57.4098	77.8472	48.7742	52.7875	62.4654	53.8378	45.4844	51.937	5	2	2	2	6.27935	7.83545	25.7407	0.678109	0.44	0	0	0	0	Sox-9816	S	0	1	0	0	0.129992	0	0	0	0	y	e
chr18	40525226	40525336	peak_117199	36.4719	22.5538	26.668	18.0516	15.4558	18.7121	20.3197	25.6854	9.255	5	2	2	2	65.0169	62.2411	50.1844	0.601109	0.46	0	0	0	0	.	.	.	.	.	0.360175	0.367734	0.237622	0	0	0	y	e
chr18	19006328	19006438	peak_112156	410.608	118.92	127.065	166.284	159.789	124.839	133.787	158.594	160.602	5	2	3	2	22.9242	25.5368	26.1731	0.811491	0.58	0	0	0	0	.	.	.	.	.	0	0.926681	0.212751	0	0	0	y	e
chr18	22606016	22606126	peak_113042	1894.25	270.954	287.27	199.61	150.754	419.095	382.277	333.441	344.015	5	2	2	2	19.7094	23.7927	15.5944	0.672891	0.5	0	0	0	0	Sox-9548	SP	1	1	1	0.960733	1.03486	1.33892	0	0	0.0691898	y	e
chr18	15932550	15932660	peak_111358	453.25	90.9327	146.675	169.928	95.1127	127.04	99.6045	161.202	110.244	5	2	3	2	47.6511	35.9494	42.2863	0.7308	0.49	0	0	0	0	Sox-9379	SP	0	0	0	0	0	0.0411604	0	0	0	y	e
chr18	18543232	18543342	peak_112070	538.886	103.235	97.6518	139.38	87.2659	154.1	113.943	183.142	96.47	4	2	2	1	34.7618	53.9371	48.3107	0.620582	0.48	ENSDART00000157834.2	lonp2	0	0	.	.	.	.	.	0	0	0.323946	0	0	0	y	e
chr18	5692362	5692472	peak_109060	68.0305	48.4907	46.8651	88.8696	76.0901	41.6435	51.9387	71.1028	42.3553	5	2	3	2	70.8456	70.8054	45.9183	0.680582	0.54	0	0	0	0	.	.	.	.	.	0	0.0431889	0.0416179	0	0	0	y	e
chr18	17580116	17580226	peak_111773	158.05	56.0771	48.0417	71.6859	65.1522	66.4095	43.583	63.7451	68.3782	5	2	2	2	46.6595	42.4312	55.4016	0.782673	0.51	0	0	0	0	.	.	.	.	.	0.0447946	0	0	0	0	0	y	e
chr18	15156314	15156424	peak_111219	89.7952	19.6834	36.2764	27.7718	43.2763	34.7641	31.9988	43.8791	59.6132	6	2	2	3	22.4435	21.3718	34.9359	0.739145	0.5	0	0	0	0	.	.	.	.	.	0.0206555	0.0670034	0	0	0	0	y	e
chr18	7481420	7481530	peak_109490	97.2078	33.3182	40.3942	41.8313	31.8627	43.2029	40.5445	40.2671	37.4012	5	2	2	2	12.6488	11.61	14.0666	0.710873	0.5	0	0	0	0	.	.	.	.	.	0	0.0456199	0	0	0	0	y	e
chr18	30511172	30511282	peak_114809	45.793	20.2985	22.158	31.4168	36.8562	33.0213	24.4026	26.0197	30.9226	5	2	2	2	32.6587	41.1035	19.774	0.416018	0.41	ENSDART00000026866.8,ENSDART00000033746.7	cox4i1,gins2	0	0	Pou-9767	P	0	0	0	0.0208161	0	0	0	1.78603	0	y	e
chr18	15559746	15559856	peak_111296	58.8177	14.2499	13.1379	28.119	23.0648	23.2066	21.6491	23.3442	38.2177	5	2	2	2	27.1605	13.7706	34.3018	0.6784	0.46	0	0	0	0	.	.	.	.	.	0	0	0.0413263	0	0	0	y	e
chr18	17534522	17534632	peak_111757	304.248	86.3197	135.301	171.665	188.561	120.436	98.18	175.717	154.94	6	2	3	3	10.5156	21.8924	19.1686	0.839764	0.58	0	0	0	0	.	.	.	.	.	0	0.43578	0.0905167	0	0	0	y	e
chr18	15373650	15373760	peak_111255	197.63	28.2948	22.5502	24.4739	11.6513	65.6757	43.583	16.1871	20.0888	2	2	1	1	17.6964	40.8172	29.1421	0.689582	0.5	0	0	0	0	Sox-9368	SP	1	0	0	0.527535	0	0	0	0	0	y	e
chr18	27439468	27439578	peak_114121a	58.8177	32.6005	58.6305	39.7484	16.1692	32.7462	33.5181	37.3908	12.7393	4	2	2	1	58.4672	37.7455	40.0956	n	0.45	0	0	0	0	.	.	.	.	.	0	0.0242073	0	0	0	0	y	e
chr18	25051342	25051452	peak_113635	55.7607	25.2193	26.0797	23.0853	52.3119	23.5735	34.6575	26.9562	29.9426	5	2	2	2	58.4972	70.9876	62.2908	0.705982	0.52	ENSDART00000013082.6	st8sia2	0	0	.	.	.	.	.	0	0	0.0402174	0	0	0	y	e
chr18	31343738	31343848	peak_115056	55.3184	22.9639	24.5111	4.68649	26.6315	29.8109	23.9279	11.6386	31.6848	5	2	1	2	32.3583	55.9415	43.8428	n	0.59	0	0	0	0	.	.	.	.	.	0.0465439	0	0	0	0	0	y	e
chr18	33902146	33902256	peak_115706	174.027	117.177	45.6886	59.7094	113.66	146.119	65.8017	68.5611	127.828	5	1	1	2	24.126	26.4479	21.8494	0.785091	0.54	0	0	0	0	.	.	.	.	.	1.36127	2.95188	2.16122	0	0	0	y	e
chr18	45196426	45196536	peak_118241	1294.5	173.357	138.046	115.079	50.4097	306.732	238.899	152.707	131.639	2	2	1	1	23.2847	36.7563	50.8474	0.697091	0.51	0	0	0	0	Sox-9963	SP	1	0	1	1.90993	1.09285	1.38155	0	0	0	y	e
chr18	45561686	45561796	peak_118320	193.38	49.6185	69.2193	53.8078	62.7744	74.298	72.5434	54.3806	103.112	5	2	2	2	27.6713	44.5657	38.8273	0.8128	0.6	ENSDART00000077251.6	kifc3	0	0	.	.	.	.	.	0.0406353	0	0	0	0	0	y	e
chr18	26858982	26859092	peak_114020	73.3915	21.6312	16.8636	25.5154	15.9314	32.2875	15.7621	30.2337	27.1117	5	2	2	2	10.8161	18.1959	13.1442	0.734982	0.47	0	0	0	0	.	.	.	.	.	0.0212731	0.0219062	0.117064	0	0	0	y	e
chr18	36272628	36272738	peak_116261	91.7931	45.9278	60.5914	28.2925	44.4652	69.5283	73.0181	41.7386	65.4384	5	2	1	2	29.3838	36.8084	31.5634	0.769436	0.56	0	0	0	0	.	.	.	.	.	0.127467	0.395907	0	0	0	0	y	e
chr18	16116	16226	peak_107622	103.831	59.0501	56.4735	71.5124	44.9407	80.4435	85.0771	81.5375	75.1289	5	2	2	2	35.6331	43.8108	43.6699	n	0.61	ENSDART00000082450.5,ENSDART00000129125.3	homer2,pde8a	0	0	.	.	.	.	.	0	0	0.043213	0	0	0	n	e
chr18	19420	19530	peak_107624a	94.1552	43.5699	60.7875	80.8854	82.7479	62.6488	50.5145	89.4304	82.0975	6	2	3	3	31.9376	50.0324	32.8605	n	0.64	ENSDART00000082450.5,ENSDART00000129125.3	homer2,pde8a	0	0	.	.	.	.	.	0.0243247	0	0	0	0	0	n	e
chr18	22624	22734	peak_107625a	62.9986	19.1707	28.4328	34.194	8.32236	38.5249	41.6839	48.6282	49.596	5	2	2	2	21.3318	36.3919	29.9492	n	0.54	ENSDART00000129125.3	pde8a	0	0	.	.	.	.	.	0	0.124454	0	0	0	0	n	e
chr18	32490	32600	peak_107628	45.9154	45.6203	35.0998	50.6835	53.2631	45.6795	25.6371	35.1166	19.2722	5	2	2	2	56.7546	71.7685	64.4815	n	0.57	ENSDART00000052641.5,ENSDART00000129125.3	gatm,pde8a	0	0	.	.	.	.	.	0	0	0.0215094	0	0	0	n	e
chr18	33866	33976	peak_107630a	961.778	252.705	362.96	340.552	397.571	310.584	294.731	269.428	279.284	5	2	2	2	21.2116	18.4563	34.3883	n	0.61	ENSDART00000052641.5,ENSDART00000129125.3	gatm,pde8a	0	0	.	.	.	.	.	0	0	0.0211004	0	1.47764	0	n	e
chr18	107200	107310	peak_107660	35.2747	20.9135	21.3736	14.0595	25.2049	20.1797	25.0674	29.7655	27.6017	5	2	2	2	54.5614	92.0991	71.3995	0.750309	0.52	ENSDART00000149556.1	trpm7	0	0	.	.	.	.	.	0	0	0.149321	0	0	0	n	e
chr18	109336	109446	peak_107661	103.94	51.3613	56.0813	54.155	63.0121	46.4133	48.9953	46.0195	39.2522	5	2	2	2	56.9048	48.4965	32.6875	0.819491	0.55	ENSDART00000149556.1	trpm7	0	0	.	.	.	.	.	0	0.326333	0.408779	0	0	0	n	e
chr18	243268	243378	peak_107710	349.438	138.604	135.889	120.634	88.4546	173.362	136.636	141.805	107.358	4	2	2	1	45.5779	39.0992	46.8695	n	0.5	0	0	0	0	.	.	.	.	.	0	0.702138	0	0	0	0	n	e
chr18	284782	284892	peak_107723	195.179	76.068	88.6321	34.0205	108.191	68.5192	63.2381	39.5313	81.3352	5	2	1	2	33.0192	50.7873	44.4482	0.738491	0.51	0	0	0	0	.	.	.	.	.	0	0.145789	0	0	0	0	n	e
chr18	388256	388366	peak_107761	351.91	76.5805	40.5903	105.533	22.3515	91.8173	76.0565	175.048	122.874	5	2	3	2	43.5349	15.775	19.8605	0.572709	0.45	ENSDART00000164374.2	si:ch211-79l17.1	0	0	.	.	.	.	.	0.665894	1.06075	2.53977	0	0	0	n	e
chr18	421046	421156	peak_107772	206.1	47.9782	47.6495	31.764	55.4031	76.7745	78.9052	56.5211	65.4384	5	2	2	2	30.3753	38.162	27.4703	0.7844	0.54	0	0	0	0	.	.	.	.	.	0	0.871782	0.125607	0	2.74958	0	n	e
chr18	447062	447172	peak_107777	186.262	60.0753	77.8471	72.2066	56.8298	70.7206	75.1071	80.5342	94.7818	5	2	2	2	19.9798	23.4803	28.0755	0.795164	0.51	0	0	0	0	Sox-9178	S	0	0	0	0	0	0.024265	0	0	0	n	e
chr18	519078	519188	peak_107797	101.548	51.8738	63.5327	20.3081	14.2669	76.0407	55.7368	14.6486	12.6848	2	2	1	1	26.5295	42.3271	48.2531	0.805455	0.48	0	0	0	0	.	.	.	.	.	1.70467	1.68942	0	0	0	0	n	e
chr18	519418	519528	peak_107798	160.513	52.899	32.7467	14.9274	4.99341	86.5892	34.9424	10.1002	4.89971	1	1	1	1	56.9349	40.8433	35.7718	0.649345	0.46	0	0	0	0	Sox-9181	SP	0	1	0	2.27987	1.97261	0	0	0	0	n	e
chr18	519854	519964	peak_107799	186.711	74.7353	67.2584	18.0516	8.08457	96.1282	88.6853	13.3109	13.5015	2	2	1	1	39.3587	19.2112	40.5856	0.668455	0.46	0	0	0	0	Sox-9182	S	0	0	1	1.96414	2.08509	0	0	0	0	n	e
chr18	549746	549856	peak_107804	86.8365	30.0376	26.8641	0	3.80451	42.7443	34.8474	3.94645	3.10315	2	2	1	1	46.4493	40.1405	40.4992	0.681327	0.49	0	0	0	0	.	.	.	.	.	0.0204295	0	0	0	0	0	n	e
chr18	582894	583004	peak_107816	98.9543	36.0862	19.6088	5.03364	7.13345	37.7911	41.2092	8.9631	12.0859	2	2	1	1	34.2511	44.8	37.3572	0.656055	0.46	0	0	0	0	.	.	.	.	.	0.110683	0	0	0	0	0	n	e
chr18	591660	591770	peak_107820	336.602	76.3755	93.9264	55.5436	74.9012	92.4591	72.4484	71.1696	102.676	5	2	2	2	57.2955	67.8899	42.3151	0.783509	0.62	0	0	0	0	.	.	.	.	.	0	0	0.0219597	0	0	0	n	e
chr18	627250	627360	peak_107832	580.541	53.5141	51.9635	13.3652	16.6447	145.202	89.6347	23.7455	25.6418	2	2	1	1	40.891	39.4635	23.233	n	0.48	0	0	0	0	Sox-9185	S	0	1	0	0	0.0630161	0	0	0	0	n	e
chr18	761422	761532	peak_107866b	31.2186	13.6348	11.9614	14.4066	11.6513	19.2625	15.2873	22.876	24.2264	5	2	2	2	42.7537	48.887	33.6965	0.572418	0.45	0	0	0	0	.	.	.	.	.	0.270603	0	0.108423	0	0	0	n	e
chr18	761750	761860	peak_107866c	33.4397	11.482	12.5496	7.11653	7.60902	19.1707	12.1538	16.5215	16.4957	5	2	2	2	46.7196	44.5918	47.2442	0.613364	0.47	0	0	0	0	.	.	.	.	.	0.270603	0	0.0221617	0	0	0	n	e
chr18	772026	772136	peak_107868	210.68	38.444	35.492	77.9345	72.5235	74.4815	56.8763	71.3035	61.192	5	2	2	2	49.7842	40.9474	29.2574	0.623509	0.54	0	0	0	0	.	.	.	.	.	0	0	0.0203008	0	0	0	n	e
chr18	782910	783020	peak_107870	112.259	38.8541	69.8075	8.50512	79.1812	45.9546	63.2381	3.74577	86.2893	6	2	1	3	30.4655	22.8555	6.86035	n	0.45	0	0	0	0	.	.	.	.	.	0	0	0.0745997	0	0	0	n	e
chr18	827350	827460	peak_107885	75.5939	46.5429	53.14	74.2895	58.9698	57.5121	65.1371	78.9958	50.4671	5	2	3	2	15.2327	7.57514	7.29273	n	0.5	ENSDART00000172518.2	cox5ab	0	0	.	.	.	.	.	0	0	0.0208542	0	0	0	n	e
chr18	829386	829496	peak_107886	330.251	76.478	197.069	156.911	397.571	110.255	183.637	278.525	375.155	6	3	3	3	23.9757	28.4784	36.3195	n	0.52	ENSDART00000172518.2	cox5ab	0	0	.	.	.	.	.	0	0	0.0883008	0	0	0	n	e
chr18	839800	839910	peak_107888	139.27	49.6185	35.2959	34.5412	56.8297	46.7802	39.595	38.8625	54.2235	5	2	2	2	88.6021	82.2332	63.6456	n	0.69	0	0	0	0	.	.	.	.	.	0	0	0.365344	0	0	0	n	e
chr18	846412	846522	peak_107891b	8.41363	11.892	7.84355	10.4145	8.56015	10.2733	8.73558	3.612	13.9915	5	2	2	2	50.3551	57.217	38.4814	n	0.54	0	0	0	0	.	.	.	.	.	0	0.0200526	0	0	0	0	n	e
chr18	847102	847212	peak_107892a	66.4307	19.6834	22.3541	26.2096	24.2537	29.2605	27.8209	35.0497	48.7249	5	2	2	2	35.9335	37.5373	37.559	n	0.53	0	0	0	0	.	.	.	.	.	0	0.0200526	0	0	0	0	n	e
chr18	847286	847396	peak_107892b	48.1235	21.9387	11.177	16.1424	22.5893	24.0322	15.2873	18.662	25.1518	5	2	2	2	71.8972	97.8518	61.7144	n	0.49	0	0	0	0	.	.	.	.	.	0	0.0200526	0	0	0	0	n	e
chr18	853654	853764	peak_107893	697.688	104.978	108.633	117.335	108.191	174.555	128.66	190.967	245.585	5	2	2	2	42.273	44.1493	49.6078	n	0.48	0	0	0	0	.	.	.	.	.	0	0.328183	0.65812	0	0	0	n	e
chr18	1180282	1180392	peak_107990	198.871	49.8235	30.1976	31.5905	34.9539	64.9419	17.9459	15.7189	30.106	1	1	1	1	14.4815	34.7259	31.7652	0.743891	0.45	0	0	0	0	.	.	.	.	.	0.533853	0	0	0	0	0	n	e
chr18	1552838	1552948	peak_108064	18.9541	17.2229	21.9619	13.018	15.9314	17.6114	17.5661	18.8626	15.6246	5	2	2	2	43.7152	82.051	40.9604	0.731218	0.56	0	0	0	0	.	.	.	.	.	0	0	0.0357973	0	0	0	n	e
chr18	1564214	1564324	peak_108069	32.6942	19.7859	7.25527	2.43003	5.94454	19.6293	12.9135	3.612	2.66762	2	2	1	1	70.8757	40.8173	56.1511	n	0.36	0	0	0	0	.	.	.	.	.	0	0.194613	0.222078	0	0	0	n	e
chr18	1584308	1584418	peak_108075	277.807	67.7641	103.338	31.764	12.6025	91.5427	111.759	30.5013	28.1461	2	2	1	1	39.2385	61.9547	60.8208	n	0.42	0	0	0	0	.	.	.	.	.	0	0	0.263563	0	0	0	n	e
chr18	1673248	1673358	peak_108103	56.1875	36.3937	31.9625	60.2301	22.1136	38.3414	30.3846	53.9125	56.51	5	2	3	2	33.3797	34.6217	56.7565	n	0.5	0	0	0	0	.	.	.	.	.	0	0	1.31521	0	0	0.061134	n	e
chr18	1810596	1810706	peak_108131	17.7161	23.4765	14.3145	15.6216	19.7359	12.8416	17.9459	16.856	30.4326	5	2	2	2	91.5464	92.7236	93.5082	n	0.49	0	0	0	0	.	.	.	.	.	0	0.0180473	0	0	0	0	n	e
chr18	1845322	1845432	peak_108135	112.259	29.8325	25.8836	49.4685	51.5986	38.6165	50.2296	36.4544	35.3324	5	2	2	2	43.565	55.4208	36.0313	n	0.54	0	0	0	0	.	.	.	.	.	0	0	0.0774599	0	0	0	n	e
chr18	1887080	1887190	peak_108143	545.793	84.0643	90.3969	47.0385	40.6606	130.343	129.23	33.9795	29.6705	2	2	1	1	22.7139	26.5781	45.4859	n	0.43	0	0	0	0	Sox-9195	SP	0	1	0	1.36137	3.09655	0	0	0	0	n	e
chr18	1890092	1890202	peak_108144	397.181	84.0644	86.6712	41.137	24.9671	138.781	100.839	37.6584	27.9828	2	2	1	1	24.4265	31.2897	48.0225	n	0.42	0	0	0	0	.	.	.	.	.	0.0612131	0.32814	0	0	0	0	n	e
chr18	1897994	1898104	peak_108145	55.3184	18.3506	18.4323	20.1345	13.3158	30.2695	31.2392	14.1805	20.4155	5	2	2	2	44.947	39.0992	45.4282	0.830873	0.56	0	0	0	0	.	.	.	.	.	0	0.0203387	0	0	0	0	n	e
chr18	1898858	1898968	peak_108146	117.542	45.7228	38.2372	16.1424	31.3872	50.8162	41.8738	26.8893	33.6992	5	2	1	2	46.9901	31.0815	61.4549	0.611273	0.37	0	0	0	0	.	.	.	.	.	0	0.0203387	0	0	0	0	n	e
chr18	2012900	2013010	peak_108174	111.21	21.9387	26.8641	35.7562	22.1137	29.8109	26.0168	33.2437	21.5587	5	2	2	2	43.5349	35.4287	33.8117	0.634709	0.51	0	0	0	0	.	.	.	.	.	0	0.0218544	0.234567	0	0	0	n	e
chr18	2178652	2178762	peak_108209	348.826	85.7046	88.8281	109.005	81.7968	86.6809	52.6984	113.31	81.6619	5	2	2	2	46.8699	72.8619	61.8585	0.798255	0.58	ENSDART00000170827.2	ccpg1	ENSDART00000165855.2	dnaaf4	.	.	.	.	.	0.0606097	0	0	0	0	0	n	e
chr18	2245038	2245148	peak_108229	29.7641	16.5053	3.72568	8.33155	15.4558	19.6294	23.738	15.652	13.5559	5	2	2	2	42.1228	50.3968	64.4527	0.4594	0.4	ENSDART00000165301.2	rab27a	0	0	.	.	.	.	.	0	0.0679565	0	0	0	0	n	e
chr18	2254690	2254800	peak_108233	102.702	31.6779	22.7463	31.764	23.5404	42.2856	36.8414	45.0831	44.533	5	2	2	2	44.6165	59.8202	52.2021	0.661073	0.45	0	0	0	0	.	.	.	.	.	0.127745	0	0	0	0	0	n	e
chr18	2371658	2371768	peak_108259	130.467	21.7337	25.2955	32.2847	19.9736	43.3864	40.1647	54.1131	37.7278	5	2	2	2	24.2762	22.3089	26.7785	0.728745	0.48	0	0	0	0	.	.	.	.	.	0	0.120126	0.351615	0	0.84323	0	n	e
chr18	2392458	2392568	peak_108262a	34.9459	16.6078	5.68656	20.8288	19.2604	22.9315	10.6346	23.6117	16.9856	5	1	2	2	63.3345	86.6845	59.4948	0.709927	0.51	0	0	0	0	.	.	.	.	.	0	0	0.0866923	0	0	0	n	e
chr18	2393074	2393184	peak_108262b	7.03098	7.27874	6.667	2.95075	6.4201	7.98015	3.03846	6.48822	7.56734	5	2	2	2	26.86	51.0996	50.4437	0.576964	0.44	0	0	0	0	.	.	.	.	.	0	0	0.176328	0	0	0	n	e
chr18	2663954	2664064	peak_108323	49.7687	25.3218	35.8842	7.81082	12.6025	33.8468	31.8089	11.9062	24.1175	5	2	1	2	46.96	60.3147	65.894	n	0.45	ENSDART00000157510.2	relt	ENSDART00000157510.2	relt	.	.	.	.	.	0.138954	0.108796	0	0	0	0	n	e
chr18	2670432	2670542	peak_108327	57.6893	30.3452	52.1595	32.6318	27.1071	37.0573	29.3402	36.4545	25.3152	5	2	2	2	35.8134	38.5265	34.4747	0.310945	0.4	ENSDART00000157510.2	relt	ENSDART00000157510.2	relt	.	.	.	.	.	0	2.53083	0	0	0	0	n	e
chr18	2674376	2674486	peak_108328	38.081	56.077	67.4545	47.7327	107.239	49.8072	68.6504	48.9626	62.1175	5	2	2	2	69.4035	82.5195	81.9784	n	0.56	ENSDART00000157510.2	relt	ENSDART00000157510.2	relt	.	.	.	.	.	0	2.10431	0	0	0	0	n	e
chr18	2678578	2678688	peak_108330	1099.74	224.308	234.13	170.623	169.538	276.095	219.814	152.506	158.261	2	2	1	1	23.465	15.2544	36.6078	0.618364	0.44	ENSDART00000157510.2	relt	ENSDART00000157510.2	relt	Sox-9201	SP	1	1	0	0.792336	2.30783	0.52087	0	0	0	n	e
chr18	2713222	2713332	peak_108339	67.8223	22.0413	23.5306	44.9555	7.13345	29.9026	24.3077	53.6448	5.60745	4	2	3	1	12.3485	15.8531	9.19518	0.583745	0.41	ENSDART00000175226.2	ARHGEF17	0	0	.	.	.	.	.	0.14699	0	0	0	0	0	n	e
chr18	2758246	2758356	peak_108347	118.675	38.9566	20.5893	67.8674	4.75563	44.9457	22.7885	84.6813	5.49856	4	2	3	1	71.6267	84.0293	70.8807	0.6966	0.52	0	0	0	0	.	.	.	.	.	0	0	0.389556	0	0	0	n	e
chr18	2804550	2804660	peak_108360	341.97	42.8523	48.826	26.7304	24.7293	75.4904	101.314	30.9695	43.2264	2	2	1	1	33.3196	48.1321	37.4437	0.706182	0.49	0	0	0	0	.	.	.	.	.	0	0.448925	0	0	0	0	n	e
chr18	2900086	2900196	peak_108376	108.079	32.7031	18.0402	30.0283	13.7914	34.2138	36.5565	27.0231	32.6103	5	2	2	2	74.1806	89.9125	73.7345	n	0.55	0	0	0	0	.	.	.	.	.	0	0.0412613	0.333886	0	0	0	n	e
chr18	2947622	2947732	peak_108388	68.0078	35.9836	45.1004	9.54655	29.9605	38.6166	41.4941	12.9095	37.8911	5	2	1	2	64.7766	48.6526	62.6944	n	0.46	0	0	0	0	.	.	.	.	.	0	0	0.0406365	0	0	0	n	e
chr18	2949662	2949772	peak_108389	268.113	91.4455	142.165	158.299	30.9116	108.053	133.313	150.835	49.9226	4	2	3	1	17.0354	24.053	21.2729	n	0.51	0	0	0	0	.	.	.	.	.	0.233392	0.394681	0	0	0	0	n	e
chr18	2959812	2959922	peak_108392	254.604	57.6148	45.2965	15.9688	9.51127	70.9958	58.6804	25.7522	4.73639	2	2	1	1	31.9977	53.885	45.2265	n	0.43	0	0	0	0	Sox-9255	S	0	0	0	1.69925	0	0.66399	0	0	0	n	e
chr18	2972162	2972272	peak_108398	80.0377	30.2426	25.6875	24.3004	16.8825	28.2515	27.1563	32.1066	47.5272	5	2	2	2	101.852	54.8482	80.7677	0.681018	0.45	0	0	0	0	.	.	.	.	.	0.0215756	0.198062	0	0	0	0	n	e
chr18	3139864	3139974	peak_108437	179.224	46.5429	61.5717	78.6288	69.9077	80.9938	68.3655	51.7051	60.4843	5	2	2	2	15.0825	19.888	20.0045	0.581782	0.5	ENSDART00000166382.2	clns1a	0	0	Sox-9207	S	0	0	1	0.699128	2.04645	1.52983	0	1.7186	0	n	e
chr18	3204160	3204270	peak_108455	31.9539	14.1475	18.8245	22.2175	3.32894	19.3542	20.0349	15.4513	13.8825	5	2	2	2	82.0524	71.1177	77.914	0.688891	0.45	0	0	0	0	.	.	.	.	.	0	0.363043	0.133924	0	0	0.122268	n	e
chr18	3336602	3336712	peak_108481	80.0377	23.374	20.5893	31.764	13.7914	26.8756	18.8955	33.3106	14.5358	4	2	2	1	39.7793	44.8521	55.9782	0.577818	0.41	0	0	0	0	.	.	.	.	.	0	0.69442	0.207745	0	0	0	n	e
chr18	3400090	3400200	peak_108494	152.738	39.2642	48.0416	77.761	55.6409	46.2298	53.7429	75.5175	82.4785	6	2	3	3	1.38206	1.50982	0	0.754982	0.64	0	0	0	0	.	.	.	.	.	0.0447946	0.223594	0.0414136	0	0	0	n	e
chr18	3445858	3445968	peak_108504	47.6745	23.0665	25.2954	8.67869	0	24.3074	34.9424	3.01	4.95415	2	2	1	1	70.8456	95.8473	54.0469	0.709109	0.49	0	0	0	0	.	.	.	.	.	0	0.106232	0	0	0	0	n	e
chr18	3461796	3461906	peak_108508	67.0107	30.1401	42.9434	19.4403	29.4849	36.5069	33.5181	30.2337	37.8366	5	2	2	2	26.6497	23.7406	22.3971	0.765982	0.49	0	0	0	0	.	.	.	.	.	0	0	0.0208542	0	0	0	n	e
chr18	3513612	3513722	peak_108528	92.3993	30.4476	31.1781	46.8649	73.7123	51.0914	48.3306	61.1364	108.284	6	2	2	3	54.8618	40.2445	47.1577	0.825018	0.45	0	0	0	0	.	.	.	.	.	0	0.40327	0	0	0	0	n	e
chr18	3514348	3514458	peak_108530	49.6667	21.0161	15.6871	27.2511	19.7359	27.2425	26.7765	22.6085	49.6505	5	2	2	2	68.9228	62.6836	70.7654	0.796491	0.57	0	0	0	0	.	.	.	.	.	0.0739587	0.26798	0	0	0	0	n	e
chr18	3532952	3533062	peak_108537a	33.4715	19.7859	34.7076	31.2433	42.0874	30.453	32.6635	39.2637	34.5702	5	2	2	2	40.26	32.7995	31.304	0.682	0.46	0	0	0	0	.	.	.	.	.	1.10143	2.4891	2.58664	0	0.803112	0	n	e
chr18	3533316	3533426	peak_108537b	57.2125	38.034	25.0994	34.5412	53.0253	24.766	34.9424	32.1735	58.6332	6	2	2	3	70.4851	60.8094	42.7186	0.643436	0.45	0	0	0	0	.	.	.	.	.	1.86237	3.01661	2.18027	0	2.93102	0	n	e
chr18	3627638	3627748	peak_108563	497.792	152.034	195.5	240.747	201.876	167.858	220.858	220.332	236.711	6	2	3	3	13.2798	29.3895	19.601	0.908982	0.55	ENSDART00000159913.2	lrch3	0	0	.	.	.	.	.	0	0	0.085252	0	0	0	n	e
chr18	3790330	3790440	peak_108593d	49.7601	33.9333	59.2187	38.7069	49.9341	34.3055	42.8234	44.4142	38.7622	5	2	2	2	35.6031	48.5485	31.3616	0.751582	0.6	0	0	0	0	.	.	.	.	.	0.0209743	0	0	0	0	0	n	e
chr18	4014416	4014526	peak_108635	70.5918	30.2426	40.1981	27.0775	25.6805	38.7083	40.1647	46.6884	33.9169	5	2	2	2	55.9434	61.5903	45.5147	0.804564	0.49	0	0	0	0	.	.	.	.	.	0	0	0.182279	0	0	0	n	e
chr18	4073562	4073672	peak_108651	59.7019	29.32	35.0998	83.6625	41.374	28.1598	58.8703	68.7617	31.5215	5	2	3	2	74.5712	59.1954	58.313	0.708309	0.49	0	0	0	0	.	.	.	.	.	0.00610143	1.62367	0.25806	0	0	0	n	e
chr18	4129608	4129718	peak_108657	157.295	48.2857	15.2949	0	11.4135	60.4474	25.637	0	12.3037	1	1	1	1	54.3811	81.6865	40.6145	0.7778	0.53	0	0	0	0	.	.	.	.	.	0.286269	0	0	0	0	0	n	e
chr18	4295788	4295898	peak_108689	41.9628	22.6564	30.5898	77.0667	14.9803	21.2804	28.2007	72.0393	11.0515	4	2	3	1	9.28382	28.166	19.2263	0.665636	0.54	0	0	0	0	.	.	.	.	.	0.0261617	0	0.0624615	0	0	0	n	e
chr18	4321888	4321998	peak_108698	94.0988	41.1095	38.4334	68.9088	152.18	38.4331	47.571	33.5782	79.212	6	2	2	3	22.0529	31.6021	31.3616	n	0.6	0	0	0	0	.	.	.	.	.	0.0787105	0.0200526	0.0221617	0	0	0	n	e
chr18	4482670	4482780	peak_108727	80.9998	42.8523	67.4545	47.7327	52.3119	40.6345	64.9472	43.2771	66.2005	5	2	2	2	17.1255	11.1935	35.5701	0.657109	0.43	0	0	0	0	.	.	.	.	.	0	0.103276	0.111795	0	0	0	n	e
chr18	4753766	4753876	peak_108773	82.9332	43.6725	30.0015	26.9039	12.6025	32.2875	27.8209	27.09	15.788	4	2	2	1	60.4802	46.0495	47.0713	0.788473	0.48	0	0	0	0	.	.	.	.	.	0	0	0.0661827	0	0	0	n	e
chr18	5094906	5095016	peak_108847	87.6494	24.6042	48.4338	32.4583	24.2537	39.7173	48.2356	55.1164	69.086	6	2	2	3	21.8125	39.9842	27.4415	0.7314	0.49	0	0	0	0	.	.	.	.	.	0	0.956109	0	0	0	0	n	e
chr18	5098862	5098972	peak_108848	227.296	39.1617	62.7483	12.3237	37.0939	70.9958	100.934	26.9562	43.2808	5	2	1	2	22.4135	23.3762	32.6587	0.636745	0.41	0	0	0	0	.	.	.	.	.	0.143375	2.5897	0.0811258	0	0	0	n	e
chr18	5324042	5324152	peak_108914	66.6363	45.3127	54.7086	59.7094	78.2301	44.3954	62.7633	77.6579	63.1519	6	2	3	3	39.4488	44.4876	33.7829	0.726673	0.5	ENSDART00000179072.2	DUT	0	0	.	.	.	.	.	0	0	0.126553	0	0	0	n	e
chr18	5335290	5335400	peak_108920	15.2035	11.4819	3.92177	1.38859	4.51785	9.08085	6.07693	4.48155	3.75645	5	2	2	2	77.0049	78.2764	60.2443	0.729491	0.51	0	0	0	0	.	.	.	.	.	0	0	0.0207068	0	0	0	n	e
chr18	5360084	5360194	peak_108932	64.1777	38.1365	19.6088	41.8313	15.6936	35.5896	37.0313	38.3273	47.3095	5	2	2	2	52.8187	47.4553	48.3107	n	0.48	0	0	0	0	.	.	.	.	.	0	0	0.0212087	0	0	0	n	e
chr18	5383074	5383184	peak_108949	948.168	255.576	255.895	238.664	221.85	280.039	237.38	230.298	244.495	5	2	2	2	31.4569	26.7603	25.8272	n	0.49	ENSDART00000169896.2	CABZ01084603.1	0	0	Pou-9369	P	0	2	0	0.0622513	0	0.334162	0	0	0	n	e
chr18	5395212	5395322	peak_108955a	219.67	95.7509	120.006	275.808	217.333	121.354	158.19	233.375	181.181	6	2	3	3	21.3017	8.01767	17.3815	n	0.46	ENSDART00000169896.2	CABZ01084603.1	0	0	.	.	.	.	.	0.558549	3.3381	1.65385	0	0	0	n	e
chr18	5397660	5397770	peak_108956	50.2781	70.0195	70.5919	58.4944	39.234	68.0605	58.8703	48.2268	42.8997	4	2	2	1	34.4314	26.8644	32.3994	n	0.51	ENSDART00000169896.2	CABZ01084603.1	0	0	.	.	.	.	.	0.0843753	0.738253	0.401934	0	0	0	n	e
chr18	5398450	5398560	peak_108957	490.594	158.389	194.716	182.079	200.45	178.132	233.107	209.228	172.089	5	2	2	2	27.3407	29.051	25.3372	n	0.65	ENSDART00000169896.2	CABZ01084603.1	0	0	.	.	.	.	.	0	0.633036	0.312401	0	0	0	n	e
chr18	5453740	5453850	peak_108974a	46.1651	31.7804	45.6886	51.8985	45.4163	37.9745	39.2152	55.1833	34.6791	5	2	2	2	50.0245	44.7219	46.0047	0.827545	0.52	ENSDART00000192649.1	dtwd1	0	0	Pou-9368	P	0	0	0	0.300319	0.705485	0	0	0	0	n	e
chr18	5560370	5560480	peak_109015	250.793	56.9997	76.8666	84.1833	113.66	81.2691	119.355	156.052	145.794	6	2	3	3	10.035	30.8472	19.8605	n	0.53	ENSDART00000136189.2	nnt2	0	0	.	.	.	.	.	0	0	0.0208542	0	0	0	n	e
chr18	5571736	5571846	peak_109021	40.3708	12.4046	9.60836	17.3574	15.9314	21.5555	6.83655	18.1937	19.2722	5	2	2	2	43.4147	67.4474	54.2198	n	0.64	0	0	0	0	.	.	.	.	.	0	0	0.138688	0	0	0	n	e
chr18	5614348	5614458	peak_109033	403.109	70.6345	81.965	84.3568	47.3185	92.0009	67.7008	81.3368	57.9799	5	2	2	2	58.7375	58.2322	44.0158	n	0.5	0	0	0	0	.	.	.	.	.	0	0	0.0405953	0	0	0	n	e
chr18	5654244	5654354	peak_109047	935.825	101.8	91.9655	131.743	76.5656	210.144	170.059	266.552	160.384	5	2	2	2	44.1358	62.6315	46.6101	0.736909	0.53	0	0	0	0	Sox-9236	S	0	0	1	0.228092	0.130606	1.45689	0	0	0	n	e
chr18	5683254	5683364	peak_109055	8.72964	15.1726	20.7854	14.4066	8.08458	17.061	14.2428	13.244	11.4326	5	2	2	2	50.7156	50.3186	51.9426	0.736545	0.47	0	0	0	0	.	.	.	.	.	0	0	0.0428935	0	0	0	n	e
chr18	5784462	5784572	peak_109080	133.158	41.6221	35.8842	97.5482	8.08457	55.8611	34.3726	110.3	18.8911	4	2	3	1	53.9605	33.6846	33.6676	0.531727	0.45	0	0	0	0	.	.	.	.	.	0	0	0.948177	0	0	0	n	e
chr18	5818274	5818384	peak_109089	105.456	51.1562	61.5718	3.12433	3.32894	74.4815	85.7417	9.23064	6.8596	2	2	1	1	60.0295	51.6984	65.1734	0.513273	0.44	ENSDART00000020233.9	zdhhc7	0	0	Sox-9223	SP	1	2	0	0.204056	1.6199	0	0	0	0	n	e
chr18	5933630	5933740	peak_109120	92.78	24.0916	34.7076	21.176	12.8402	36.6904	30.2897	16.0534	20.0344	5	2	2	2	63.034	44.8261	75.4063	0.575927	0.45	0	0	0	0	.	.	.	.	.	0	0	0.0121325	0	0	0	n	e
chr18	6038428	6038538	peak_109138	307.278	127.429	124.712	51.8985	11.6513	141.349	145.182	41.2705	26.3495	2	2	1	1	49.7241	64.3235	49.9825	0.626491	0.44	0	0	0	0	Sox-9238	SP	0	1	2	0.0414691	0	0	0	0	0	n	e
chr18	6063546	6063656	peak_109148	651.409	90.7279	106.084	115.6	52.5497	141.441	112.803	168.092	99.3555	5	2	2	2	8.23226	11.584	17.5833	0.515745	0.5	0	0	0	0	Sox-9240	S	0	0	0	0.0201253	0.0206287	1.2294	0	0	0	n	e
chr18	6089322	6089432	peak_109160	403.892	77.4006	98.8291	33.3262	14.7425	101.999	106.631	38.3942	31.7393	2	2	1	1	53.1793	63.6988	48.5702	0.676073	0.5	0	0	0	0	.	.	.	.	.	0.271442	0.167682	0	0	0	0	n	e
chr18	6239552	6239662	peak_109197	209.454	41.007	50.1986	27.5983	29.4849	50.8162	42.4435	29.498	43.1719	5	2	2	2	23.6453	11.3236	52.9804	0.5096	0.41	0	0	0	0	.	.	.	.	.	0.0223973	0	0	0	0	0	n	e
chr18	6283268	6283378	peak_109205	53.7651	50.0285	47.8455	123.064	92.4973	41.0932	31.4291	78.4605	51.2836	5	2	3	2	50.325	53.4165	62.0026	0.679873	0.53	0	0	0	0	.	.	.	.	.	0	0	0.465697	0	0	0	n	e
chr18	6422760	6422870	peak_109234	420.421	59.6652	76.4745	80.7116	78.2301	80.1684	62.0986	63.6782	52.3725	5	2	2	2	23.7354	38.3963	19.7452	0.813727	0.65	0	0	0	0	.	.	.	.	.	0	0	0.0413382	0	0	0	n	e
chr18	6552802	6552912	peak_109265	103.94	31.4728	50.0025	63.528	58.9698	47.1471	49.565	56.3204	50.4126	5	2	3	2	20.1601	20.4606	9.56991	0.742655	0.44	ENSDART00000009217.8,ENSDART00000024576.9	ddx11,fkbp4	0	0	.	.	.	.	.	0	0.0210977	0	0	0	0	n	e
chr18	6595532	6595642	peak_109270	50.1862	57.6148	47.2574	64.0486	58.4943	30.3613	39.2152	42.6751	46.9284	5	2	2	2	51.8273	60.6271	36.5789	0.880509	0.6	0	0	0	0	.	.	.	.	.	0	0.0665141	0	0	0	0	n	e
chr18	6610630	6610740	peak_109272	70.5918	26.552	30.982	30.7225	12.8402	32.2875	36.3666	43.7453	30.4326	5	2	2	2	62.373	88.6109	55.0846	0.793291	0.53	0	0	0	0	.	.	.	.	.	0	0	0.336312	0	0	0.23041	n	e
chr18	6643000	6643110	peak_109278	207.492	72.4798	68.2388	15.1009	0.951127	76.8663	64.0926	6.68888	4.02865	2	2	1	1	17.456	41.6242	37.4437	0.525436	0.35	0	0	0	0	Sox-9249	S	1	2	1	0.327394	0.400465	0	0	0	0	n	e
chr18	6646054	6646164	peak_109280a	108.267	67.0465	76.6706	39.9219	49.6964	70.4454	87.5458	43.7453	24.8796	4	2	2	1	45.1574	32.9817	42.8052	0.640164	0.39	0	0	0	0	.	.	.	.	.	0.0432646	0.545065	0	0	0	0	n	e
chr18	6646356	6646466	peak_109280b	129.675	57.8198	57.0617	20.6553	29.9605	64.8502	70.3595	24.6151	23.192	2	2	1	1	53.5699	48.913	58.1977	0.738782	0.51	0	0	0	0	Pou-9395	P	0	0	0	0	0.326256	0	0	0	0	n	e
chr18	6857868	6857978	peak_109329	85.8451	56.3846	57.65	57.6265	51.3608	68.1524	60.4845	109.497	79.3209	5	2	2	2	39.7493	60.7573	65.0292	0.674055	0.47	ENSDART00000018735.9	dnaja2l	0	0	Sox-9257	S	0	0	1	0	1.29842	0.231725	0	2.75964	0	n	e
chr18	6981792	6981902	peak_109358a	157.697	74.7352	101.378	104.665	80.3701	61.7315	65.422	98.1264	76.4355	5	2	2	2	41.9725	40.8172	32.1111	0.691582	0.55	0	0	0	0	.	.	.	.	.	0	0.321348	0	0	0	0	n	e
chr18	7447316	7447426	peak_109478	73.5784	35.9836	30.5898	31.4168	61.5854	45.2208	56.3065	38.5949	43.6619	5	2	2	2	21.4219	22.2048	8.73397	0.772	0.5	0	0	0	0	.	.	.	.	.	0	0	0.0201674	0	1.35158	0	n	e
chr18	7508264	7508374	peak_109498	29.045	28.1923	22.7463	26.0361	13.078	20.2715	15.857	31.304	12.6848	4	2	2	1	26.1991	15.2024	9.91582	n	0.45	0	0	0	0	.	.	.	.	.	0.0214402	0	0	0	0	0	n	e
chr18	7558560	7558670	peak_109511	150.519	82.3215	41.3746	11.9766	4.99341	69.8034	51.2741	6.08688	3.86533	2	2	1	1	6.33945	7.75735	5.93795	0.535964	0.44	ENSDART00000103467.5	arf5	0	0	Sox-9272	SP	1	1	1	0.889828	0.240011	0.0414606	0	0	0.120003	n	e
chr18	7559438	7559548	peak_109512	109.48	62.8432	50.3948	17.7045	19.4981	65.4005	47.2861	23.6786	23.6819	2	2	1	1	12.3484	7.73133	9.33927	0.625218	0.46	ENSDART00000103467.5	arf5	0	0	Sox-9273	S	1	1	1	0.191904	0.239917	0	0	0	0	n	e
chr18	7810724	7810834	peak_109568b	51.0316	24.7067	18.8245	47.9064	47.3185	25.9585	28.0108	49.6984	41.8654	6	2	3	3	15.7735	20.5387	11.2129	0.715891	0.54	0	0	0	0	.	.	.	.	.	0	0	0.164658	0	0	0	n	e
chr18	7845974	7846084	peak_109575	82.9332	26.8595	20.001	16.8366	22.8271	41.0932	38.9304	38.5949	26.6218	5	2	2	2	17.6664	7.96561	13.4901	0.578345	0.4	0	0	0	0	.	.	.	.	.	0	0	0.244443	0	0	0	n	e
chr18	7861818	7861928	peak_109580	42.7657	17.428	23.5306	7.11653	10.938	18.2535	22.9784	7.35777	13.7192	5	2	1	2	24.847	28.5825	30.151	0.804891	0.48	0	0	0	0	.	.	.	.	.	0	0.0663207	0	0	0	0	n	e
chr18	8024720	8024830	peak_109621	219.308	62.6382	63.1405	9.89373	18.0715	69.8951	71.5938	15.05	21.8854	2	2	1	1	39.2986	48.7047	53.9893	0.742145	0.47	0	0	0	0	.	.	.	.	.	0.235182	0	0	0	0	0	n	e
chr18	8229538	8229648	peak_109669	474.351	110.206	164.126	124.973	144.571	143.643	165.502	129.898	174.43	5	2	2	2	33.9806	42.3791	50.2996	0.743527	0.52	0	0	0	0	.	.	.	.	.	0	0.423842	0	0	0	0	n	e
chr18	8276084	8276194	peak_109680	62.3765	24.6042	73.3371	21.176	48.983	31.0951	58.1106	23.4111	15.1891	5	3	2	2	58.6475	47.6895	49.1178	0.781345	0.45	0	0	0	0	.	.	.	.	.	0	0.0639185	0	0	0	0	n	e
chr18	8328044	8328154	peak_109692	178.196	53.5142	62.5523	53.1135	61.3475	65.7675	60.5794	78.6614	61.682	5	2	2	2	34.6416	61.5382	35.426	0.659	0.5	ENSDART00000092053.6	chkb	0	0	.	.	.	.	.	0	0	0.0430188	0	0	0	n	e
chr18	8363168	8363278	peak_109704	389.509	69.3018	74.7097	63.8751	77.7545	103.65	116.221	101.27	103.928	5	2	2	2	28.8129	26.7603	31.7364	0.674436	0.45	ENSDART00000081143.6	sephs1	0	0	.	.	.	.	.	0	0.083755	0.251806	0	0	0	n	e
chr18	8385370	8385480	peak_109713	32.6942	22.5538	9.02007	9.02584	9.27345	18.6204	13.3883	11.2374	20.5788	5	2	2	2	39.4488	29.8059	30.9005	0.543018	0.44	ENSDART00000081143.6,ENSDART00000081154.4	prpf18,sephs1	0	0	.	.	.	.	.	0	0	0.0328085	0	0	0	n	e
chr18	8626068	8626178	peak_109763	224.444	70.4295	22.9424	26.5568	16.8825	72.0965	38.4555	86.9555	26.7306	3	1	2	1	42.9641	40.4528	37.4725	0.661236	0.45	0	0	0	0	Sox-9284	S	0	0	1	0	0	0.183039	0	0	0	n	e
chr18	8665150	8665260	peak_109772	84.8788	34.0358	21.5697	48.2535	29.2472	35.6814	33.1383	42.4744	47.6905	5	2	2	2	38.4273	42.8216	34.5035	0.325255	0.54	0	0	0	0	.	.	.	.	.	0	0.160431	0	0	0	0	n	e
chr18	8847292	8847402	peak_109814	62.2793	32.0879	75.4941	67.173	76.0901	32.5627	51.559	45.4845	48.1805	6	3	3	3	33.2896	35.2985	18.1597	0.651636	0.48	0	0	0	0	.	.	.	.	.	0	0.221835	0	0	0	0	n	e
chr18	8849008	8849118	peak_109815	45.2332	33.3182	57.4539	9.89373	4.99341	28.1598	50.3246	4.88288	11.9771	2	2	1	1	11.8977	15.5668	16.5167	0.741655	0.45	0	0	0	0	.	.	.	.	.	0	1.35585	0	0	0	0	n	e
chr18	8860274	8860384	peak_109817	45.029	32.498	29.2172	25.8625	57.0675	29.8109	38.9304	34.5146	43.3897	5	2	2	2	11.4471	24.7558	15.9979	0.682691	0.5	0	0	0	0	.	.	.	.	.	0	0.0626584	0	0	0	0	n	e
chr18	8860934	8861044	peak_109818	95.1912	37.8289	37.8451	51.2043	41.6118	47.9726	49.8498	38.1935	29.9426	5	2	2	2	6.79012	10.0221	9.19518	0.672345	0.5	0	0	0	0	.	.	.	.	.	0	0.191323	0	0	0.324664	0	n	e
chr18	8865792	8865902	peak_109819	216.82	46.748	37.649	48.7742	26.6315	75.2152	71.8787	61.5377	44.1518	4	2	2	1	14.4815	14.3694	18.0445	0.730964	0.54	0	0	0	0	.	.	.	.	.	0	0.0568065	0	0	0	0	n	e
chr18	8868556	8868666	peak_109820	54.2085	45.7228	42.7473	28.8133	35.4295	38.2497	37.0313	51.8388	33.1547	5	2	2	2	7.21075	16.582	8.79163	0.890491	0.58	0	0	0	0	.	.	.	.	.	0	0.0205481	0	0	0	0	n	e
chr18	8870762	8870872	peak_109821	146.873	49.2084	45.6886	15.1009	37.5695	59.6218	23.0734	34.8491	37.6189	5	2	1	2	14.7219	4.60755	5.39027	0.779418	0.47	0	0	0	0	.	.	.	.	.	0	0.263906	0	0	0	0	n	e
chr18	8901052	8901162	peak_109835	25.5321	18.1455	19.6088	0	21.1625	19.9045	22.6935	2.94311	9.03725	5	2	1	2	22.6838	25.1464	11.2994	0.713091	0.44	0	0	0	0	.	.	.	.	.	0.198871	1.31043	0	0	0.123531	0	n	e
chr18	9327562	9327672	peak_109927	47.6745	42.0322	76.6706	36.6241	74.4256	28.7102	47.3811	38.3942	50.6848	5	2	2	2	19.1685	13.9788	12.7118	0.731527	0.45	0	0	0	0	.	.	.	.	.	0	2.07478	0	0	0	0	n	e
chr18	9331182	9331292	peak_109929	101.886	27.6797	58.6305	29.334	76.5656	39.7173	60.6744	56.8555	121.731	6	3	2	3	52.5183	63.1001	18.3615	n	0.45	0	0	0	0	.	.	.	.	.	0	1.36617	0.0207068	0	0	0	n	e
chr18	9341696	9341806	peak_109932	185.331	51.4638	67.8466	15.9688	53.5009	61.4564	52.5085	44.3473	52.0458	5	2	1	2	19.8896	21.2416	17.1797	0.542982	0.46	0	0	0	0	Pou-9450	P	0	0	0	0	1.18262	0	0	0	0	n	e
chr18	9371458	9371568	peak_109944	80.9998	25.8344	21.5697	8.67869	17.8336	31.3703	18.2308	17.7255	14.5903	2	2	1	1	36.0838	74.0594	12.4235	0.732236	0.58	0	0	0	0	.	.	.	.	.	0.132667	0	0	0	0	0	n	e
chr18	9540938	9541048	peak_109975a	39.5817	27.9873	17.8441	2.25645	3.09116	26.8756	17.3762	2.67555	10.3983	2	2	1	1	25.6282	14.1611	14.7007	0.741455	0.47	0	0	0	0	.	.	.	.	.	0.12738	0.390726	0	0	0	0	n	e
chr18	9541206	9541316	peak_109975b	91.7822	26.347	7.05917	2.08288	2.37782	39.9925	10.8245	2.60866	2.39542	1	1	1	1	31.0063	23.3762	23.8095	0.660891	0.45	0	0	0	0	Sox-9296	S	0	0	1	0.12738	0.348533	0	0	0	0	n	e
chr18	9774242	9774352	peak_110032	41.9628	22.6564	14.5105	10.9352	10.938	25.775	11.774	20.9362	22.702	5	2	2	2	41.0713	88.4026	62.8097	0.687364	0.54	0	0	0	0	.	.	.	.	.	0	0	0.470968	0	0	0	n	e
chr18	9792776	9792886	peak_110036	94.7842	28.9099	44.316	18.9195	35.6673	37.2407	23.3582	35.7186	23.6275	5	2	2	2	54.5614	61.7725	42.3439	0.637655	0.45	0	0	0	0	.	.	.	.	.	0	0	0.220832	0	0	0	n	e
chr18	9872774	9872884	peak_110051	171.158	64.6885	56.4735	42.352	30.1983	61.7315	88.5902	51.3706	27.6017	4	2	2	1	40.2901	40.1405	38.2796	0.611418	0.42	0	0	0	0	.	.	.	.	.	0.235835	0.111325	0	0	0	0	n	e
chr18	9892672	9892782	peak_110053	69.6653	28.7049	9.21618	24.4739	25.2049	33.2965	18.8955	29.2305	22.212	5	1	2	2	41.4918	55.8894	66.4705	n	0.63	0	0	0	0	.	.	.	.	.	0	0	0.108995	0	0	0	n	e
chr18	9901720	9901830	peak_110054	149.342	27.5772	7.64745	17.1838	19.9736	57.5121	11.6791	19.5315	16.8224	1	1	1	1	4.47667	15.0201	16.6897	0.784818	0.55	0	0	0	0	.	.	.	.	.	0.202558	0	0.08478	0	0	0	n	e
chr18	9989382	9989492	peak_110071	348.725	86.6272	122.555	145.802	198.785	107.961	119.829	103.544	128.863	6	2	2	3	19.6493	20.2785	17.6697	n	0.62	0	0	0	0	.	.	.	.	.	0	0	0.0282726	0	0.250904	0	n	e
chr18	10007662	10007772	peak_110073	187.684	50.7462	60.9835	15.6216	32.1005	74.4814	67.9856	16.3877	27.4928	2	2	1	1	19.8295	19.7057	28.0179	0.730764	0.45	0	0	0	0	.	.	.	.	.	0	0.351592	0	0	0	0	n	e
chr18	10076804	10076914	peak_110087a	286.064	86.0122	138.242	172.012	125.786	81.1773	86.4064	88.494	79.0487	5	2	2	2	10.3655	7.75735	20.7252	0.813127	0.58	0	0	0	0	Sox-9299	S	0	0	1	0	0.381509	0.0449928	0	0.184157	0	n	e
chr18	10077110	10077220	peak_110087b	199.706	66.4313	66.474	65.958	75.8524	74.8483	65.2321	50.0997	68.596	5	2	2	2	26.3794	34.2834	30.4392	0.840091	0.62	0	0	0	0	.	.	.	.	.	0	0.109271	0	0	0.184157	0	n	e
chr18	10200306	10200416	peak_110104	233.027	27.7823	23.9228	0	3.56672	64.8502	30.6695	0.668886	3.81089	2	2	1	1	29.3838	49.0952	44.9094	0.5888	0.42	0	0	0	0	Sox-9300	S	2	2	0	0.105599	0	0	0	0	0	n	e
chr18	10296302	10296412	peak_110127a	36.7574	10.4568	21.5697	12.1502	24.016	20.3631	15.1924	14.3811	19.3811	5	2	2	2	53.5698	81.5043	81.373	n	0.57	0	0	0	0	.	.	.	.	.	0	0	0.0211264	0	0	0	n	e
chr18	10350884	10350994	peak_110141	548.399	108.361	94.7109	190.236	34.4784	126.49	83.7477	216.051	42.8453	4	2	3	1	22.6538	43.3683	34.0424	0.645945	0.52	0	0	0	0	.	.	.	.	.	0	0	0.702976	0	0	0	n	e
chr18	10352168	10352278	peak_110142	40.4724	23.374	14.5105	26.3832	14.7425	32.3793	24.7825	32.9762	25.0975	5	2	2	2	24.3063	20.8772	23.0024	0.699309	0.48	0	0	0	0	.	.	.	.	.	0	0	0.138137	0	0	0	n	e
chr18	10360774	10360884	peak_110144	41.1646	17.5305	7.25527	23.4325	7.60901	22.8397	17.6611	25.4177	14.3725	5	2	2	2	67.9013	78.9793	60.2731	0.738673	0.49	0	0	0	0	Sox-9301	S	0	0	1	0	0	0.623517	0	0	0	n	e
chr18	10363602	10363712	peak_110145	135.952	25.2193	24.9033	21.8703	14.7425	39.1669	19.2753	34.314	17.3667	4	2	2	1	42.7237	41.8065	47.1289	0.637727	0.45	0	0	0	0	.	.	.	.	.	0	0	0.0354866	0	0	0	n	e
chr18	10383862	10383972	peak_110146	60.5898	23.6815	20.7854	16.3159	25.6805	30.2695	30.2897	28.896	33.6447	5	2	2	2	57.1152	71.6905	53.9316	0.795327	0.59	0	0	0	0	.	.	.	.	.	0	0	0.0211951	0	0	0	n	e
chr18	10682296	10682406	peak_110208	343.94	61.9205	144.125	192.32	185.469	94.0191	154.582	217.121	208.945	6	3	3	3	26.0188	57.6335	9.85818	0.794509	0.49	0	0	0	0	.	.	.	.	.	0.0204191	1.18727	0.83202	0	2.2474	1.19832	n	e
chr18	10732020	10732130	peak_110222	96.0589	20.7085	11.5692	17.7045	14.5047	37.6994	14.7175	31.2371	28.7995	5	1	2	2	52.999	47.3772	43.5258	0.729673	0.53	ENSDART00000034817.5	rbm28	0	0	.	.	.	.	.	0	0	0.174892	0	0	0	n	e
chr18	10746176	10746286	peak_110229	284.285	66.3288	158.635	0	77.5167	95.12	152.683	3.14377	123.854	5	3	1	2	52.5183	47.3251	34.0424	0.697145	0.5	0	0	0	0	.	.	.	.	.	0	0.212974	0	0	0	0	n	e
chr18	10998250	10998360	peak_110290	26.2234	23.374	26.8641	26.5568	36.8562	15.2265	23.9279	48.4945	48.9972	6	2	3	3	23.6453	45.2425	36.1177	0.672982	0.44	0	0	0	0	.	.	.	.	.	0	0	0.944008	0	0	0	n	e
chr18	11000014	11000124	peak_110291	87.8197	31.9855	63.1405	109.525	120.555	36.4152	59.44	157.991	141.983	6	3	3	3	33.3196	30.3526	20.5523	0.673909	0.48	0	0	0	0	.	.	.	.	.	0	0	0.255681	0	0	0	n	e
chr18	11309276	11309386	peak_110348	547.365	96.7764	110.398	41.8313	26.8694	145.845	130.179	52.6415	29.5616	2	2	1	1	18.5676	21.2676	4.8426	0.677982	0.45	0	0	0	0	Sox-9308	SP	1	0	0	0.676082	0.430107	0.0925216	0	0	0	n	e
chr18	11324488	11324598	peak_110354	315.908	74.4276	75.1019	135.387	33.5272	74.5732	66.2765	157.791	32.1748	4	2	3	1	23.6453	21.0594	7.81157	0.676582	0.42	0	0	0	0	Pou-9477	P	0	1	0	0.242386	0	0.13236	0	0	0	n	e
chr18	11334614	11334724	peak_110358	156.908	34.5484	29.4133	9.19945	2.61559	53.9348	41.8738	8.76244	6.09742	2	2	1	1	16.8551	33.4243	34.763	0.737782	0.43	0	0	0	0	Pou-9478	P	1	1	0	1.02435	0	0.11699	0	0	0	n	e
chr18	11336590	11336700	peak_110359	55.7651	37.3164	39.6099	17.0103	11.6513	33.7551	37.3162	68.0929	35.0057	5	2	2	2	23.8856	13.3802	9.25282	0.684273	0.46	0	0	0	0	.	.	.	.	.	0.0458469	0	0	0	0	0	n	e
chr18	11422218	11422328	peak_110376	101.223	67.2515	98.8282	9.02583	40.4229	48.8899	59.6299	11.7725	32.6647	5	2	1	2	46.93	63.3865	59.7543	0.669382	0.49	0	0	0	0	Sox-9309	S	0	0	1	0	0.0203563	0	0	0	0	n	e
chr18	11601880	11601990	peak_110412	546.157	122.918	79.808	105.185	89.8815	154.099	113.563	138.125	85.255	4	2	2	1	39.3586	52.4012	38.712	n	0.49	ENSDART00000098565.6	CRACR2A	0	0	.	.	.	.	.	0.0205149	0	0	0	0	0	n	e
chr18	11674096	11674206	peak_110426	188.107	59.5626	36.8646	7.11654	11.6513	64.2998	54.4075	9.96645	2.23209	2	2	1	1	49.9045	53.8069	52.5768	0.650855	0.43	0	0	0	0	Sox-9311	S	0	2	1	0.816022	0	0	0	0	0	n	e
chr18	11675202	11675312	peak_110428	163.638	50.7461	35.6881	10.2408	15.9314	63.3826	58.3955	17.9931	13.1748	2	2	1	1	62.9438	79.8904	50.9915	0.716291	0.49	0	0	0	0	.	.	.	.	.	0.630733	0	0	0	0	0	n	e
chr18	11703878	11703988	peak_110438	138.162	27.0646	37.8451	47.9064	31.3872	45.4961	45.577	48.0931	58.6333	5	2	2	2	32.9291	14.6556	33.7253	n	0.43	0	0	0	0	.	.	.	.	.	0	0	0.218973	0	0	0	n	e
chr18	11704496	11704606	peak_110439	89.7952	32.0879	37.4529	33.4997	40.1851	36.6904	30.3846	35.6517	45.1863	5	2	2	2	62.0125	88.9754	51.3085	n	0.58	0	0	0	0	.	.	.	.	.	0	0	0.177276	0	0	0	n	e
chr18	11775310	11775420	peak_110452	347.695	57.5123	50.1986	40.9634	33.2895	84.7546	59.9147	46.5546	76.2722	5	2	2	2	40.3802	32.7735	30.4681	0.584073	0.43	0	0	0	0	.	.	.	.	.	0	0.0622759	1.75485	0	0	0	n	e
chr18	11785086	11785196	peak_110454b	34.1902	37.7265	13.7262	33.1525	9.27345	22.1976	22.3137	53.0428	17.4212	4	2	2	1	57.5057	51.6724	42.661	0.747582	0.51	0	0	0	0	.	.	.	.	.	0	0	0.56632	0	0	0	n	e
chr18	11801100	11801210	peak_110456a	264.908	63.1507	38.2373	45.6499	11.1757	75.5821	32.3786	76.7884	16.1146	3	1	2	1	55.0721	67.5255	40.6721	0.715818	0.53	0	0	0	0	Sox-9314	S	0	0	1	0	0	0.68281	0	0	0	n	e
chr18	11947174	11947284	peak_110484	115.421	42.3397	113.143	49.295	127.214	48.6147	55.8318	62.4073	132.565	6	2	2	3	25.4179	36.1576	28.998	n	0.45	0	0	0	0	.	.	.	.	.	0.0221796	0.412904	0	0	0	0	n	e
chr18	12072352	12072462	peak_110509	76.3001	37.8289	23.1385	65.2637	26.156	42.7443	14.0529	43.8791	11.4326	3	1	2	1	35.7233	26.2917	30.4392	0.717364	0.48	0	0	0	0	.	.	.	.	.	0	0	0.159462	0	0	0	n	e
chr18	12074390	12074500	peak_110510	83.9045	35.3685	34.5115	9.89373	20.4493	34.0304	23.9279	18.2606	37.2923	5	2	1	2	29.504	25.0422	34.9647	0.794418	0.5	0	0	0	0	.	.	.	.	.	0	0	0.0491034	0	0	0	n	e
chr18	12126010	12126120	peak_110528	326.336	68.2766	126.869	177.739	205.681	91.6336	163.127	194.847	228.816	6	3	3	3	20.7309	6.11737	17.3815	0.722473	0.45	0	0	0	0	.	.	.	.	.	0.107476	0.823617	0.453856	0	1.08356	0	n	e
chr18	12271480	12271590	peak_110565b	69.6653	27.2696	26.668	9.02584	13.7914	30.6365	22.0289	13.9129	23.9542	5	2	1	2	7.21075	8.06973	1.75833	0.643164	0.45	0	0	0	0	.	.	.	.	.	1.21541	1.61618	0.588407	0	2.66508	0	n	e
chr18	12284802	12284912	peak_110569	36.4719	19.3758	22.7463	0.520721	0	17.2445	27.1563	0.200666	1.68768	2	2	1	1	17.5462	9.76173	7.4945	0.407218	0.35	0	0	0	0	Sox-9320	S	1	2	1	0.313983	0.0840562	0	0	0	0	n	e
chr18	12305490	12305600	peak_110576	163.658	25.0143	29.8055	34.7147	32.5761	47.8809	67.4159	39.5313	68.9226	5	2	2	2	14.061	21.9185	24.7895	0.763382	0.53	0	0	0	0	Sox-9321	S	0	0	0	0	0.183067	0	0	0	0	n	e
chr18	12308228	12308338	peak_110577	207.741	25.2193	5.68656	15.6216	20.4493	65.3088	31.3342	23.6786	42.8997	5	2	1	2	9.76455	8.30401	10.8382	0.702655	0.48	0	0	0	0	.	.	.	.	.	0.108476	0	0	0	0	0	n	e
chr18	12328162	12328272	peak_110583	545.831	170.692	165.303	244.739	234.691	234.544	222.093	270.365	250.647	5	2	3	2	5.4982	12.8595	6.5721	0.783891	0.51	0	0	0	0	.	.	.	.	.	0	0.0627762	0	0	0	0	n	e
chr18	12344398	12344508	peak_110587	119.87	56.3846	25.6875	6.42224	24.4915	57.5121	36.0818	6.95644	21.6676	2	2	1	1	16.0439	11.7662	22.6565	0.584655	0.41	0	0	0	0	.	.	.	.	.	0	0.0200621	0	0	0	0	n	e
chr18	12346686	12346796	peak_110589	94.1037	47.5681	31.3742	60.7508	58.2565	58.2459	60.3895	65.7517	81.2808	5	2	2	2	7.45111	6.638	3.89137	0.640145	0.47	0	0	0	0	.	.	.	.	.	0.25018	0.733473	0.252294	0	0	0	n	e
chr18	12429522	12429632	peak_110609	165.347	30.0376	20.001	2.25645	2.37782	55.6776	27.8209	12.2406	3.10315	2	2	1	1	20.2802	12.1827	29.3151	0.5116	0.43	0	0	0	0	.	.	.	.	.	0.299139	0	0	0	0	0	n	e
chr18	12471230	12471340	peak_110618	598.387	137.578	132.752	199.61	170.965	183.36	157.051	231.77	200.289	5	2	3	2	10.2152	9.50145	18.5056	0.856127	0.53	0	0	0	0	.	.	.	.	.	0	0.22609	0	0	0	0	n	e
chr18	12686800	12686910	peak_110669	100.864	32.088	20.1971	23.9532	29.2472	43.3864	32.4736	30.1	57.4355	5	2	2	2	18.9282	28.0879	24.7895	0.809145	0.58	0	0	0	0	.	.	.	.	.	0.0881167	0	0	0	0	0	n	e
chr18	12866094	12866204	peak_110700	71.5217	32.9081	48.4339	35.2355	47.0807	37.6076	48.7104	39.1968	43.6075	5	2	2	2	45.5178	25.1203	41.7386	0.755291	0.45	ENSDART00000130343.3	parp12a	0	0	.	.	.	.	.	0.0624348	0	0	0	0	0	n	e
chr18	12965170	12965280	peak_110729	252.831	44.0825	103.143	21.6967	72.9989	66.5013	133.218	46.956	108.229	6	3	2	3	22.834	20.7731	29.0556	0.7088	0.46	ENSDART00000140403.3	srgap1a	0	0	.	.	.	.	.	0	0.10281	0	0	0.996836	0	n	e
chr18	13019130	13019240	peak_110752	195.129	39.0592	28.825	44.6085	24.2537	56.0445	33.0434	60.1331	37.51	4	2	2	1	34.5215	39.828	40.8451	0.654382	0.49	0	0	0	0	.	.	.	.	.	0.0409329	0	0	0	0	0	n	e
chr18	13048078	13048188	peak_110760	125.979	30.4477	23.7267	34.5412	22.3515	52.0085	29.5301	38.5949	33.1547	5	2	2	2	53.9004	48.4965	29.5168	n	0.42	0	0	0	0	.	.	.	.	.	0	0	0.020234	0	0	0	n	e
chr18	13048626	13048736	peak_110761	259.504	38.034	30.982	47.3856	28.0583	62.8323	37.0314	73.5777	67.7249	5	2	2	2	40.23	72.8618	16.0267	n	0.54	0	0	0	0	Sox-9329	S	0	0	1	0	0	0.020234	0	0	0	n	e
chr18	13057620	13057730	peak_110764	93.628	38.9566	38.0412	42.1785	18.3092	43.6615	36.9364	42.6751	33.3725	4	2	2	1	39.599	30.1184	26.8649	0.710327	0.48	ENSDART00000161153.2	GAN	0	0	.	.	.	.	.	0	0.39552	0.347175	0	0	0	n	e
chr18	13090932	13091042	peak_110775	81.6112	30.9603	136.674	3.64505	70.3834	49.4403	97.0409	0.601999	65.2751	5	3	1	2	43.3546	52.4793	10.9824	n	0.6	ENSDART00000161153.2	GAN	0	0	.	.	.	.	.	0	0.311507	0	0	1.41247	0	n	e
chr18	13097730	13097840	peak_110778	82.9332	23.2715	19.0205	4.51292	7.60902	31.9206	17.4712	16.3878	10.7794	2	2	1	1	48.0115	60.9395	47.5036	n	0.44	ENSDART00000161153.2	GAN	0	0	Sox-9333	SP	1	0	1	0.0618249	0	0	0	0	0	n	e
chr18	13207514	13207624	peak_110811	148.654	38.8541	52.3556	61.2715	28.296	65.3088	60.0097	71.7717	41.7565	5	2	2	2	50.3551	50.9955	51.7409	0.6472	0.43	ENSDART00000032151.7	cotl1	0	0	.	.	.	.	.	0	0.183619	0	0	0	0	n	e
chr18	13233584	13233694	peak_110816a	91.6327	65.9187	61.3757	80.7118	53.5009	55.5859	69.7897	62.0728	75.891	5	2	2	2	21.5421	12.6513	20.8116	0.8258	0.53	0	0	0	0	.	.	.	.	.	0	0.50901	0.637614	0	0.761168	0	n	e
chr18	13233876	13233986	peak_110816b	181.427	63.4583	57.0617	89.7376	75.6145	92.46	82.6083	92.3064	86.6705	5	2	2	2	33.7103	50.0324	38.0202	0.682109	0.49	0	0	0	0	Sox-9340	S	1	0	0	0	0.383376	0.32062	0	0.761168	0	n	e
chr18	13470940	13471050	peak_110874	139.06	18.7607	23.1385	32.6319	33.765	47.3305	32.5685	40.6015	47.4184	5	2	2	2	45.1874	55.6291	29.5745	0.741255	0.48	0	0	0	0	.	.	.	.	.	0	0	0.041859	0	0	0	n	e
chr18	13536256	13536366	peak_110882	48.5075	26.0395	38.4334	0	40.8985	30.5447	54.3125	0.601999	25.4241	5	2	1	2	39.9295	53.4685	31.2464	n	0.48	0	0	0	0	.	.	.	.	.	0	0.223622	0	0	0	0	n	e
chr18	14127188	14127298	peak_110983	94.7842	35.5735	48.2378	43.9142	33.5273	47.1471	51.8438	39.9326	46.3839	5	2	2	2	10.035	13.4062	11.5012	0.785836	0.45	0	0	0	0	.	.	.	.	.	0	0	0.113399	0	0	0	n	e
chr18	14430544	14430654	peak_111042	96.1726	33.3182	13.5301	18.3988	6.18233	40.9097	28.0108	45.6182	10.1261	4	2	2	1	71.8972	72.0809	68.2865	0.642691	0.45	0	0	0	0	.	.	.	.	.	0.126621	0	0.962388	0	0	0	n	e
chr18	14432372	14432482	peak_111043	103.055	67.1489	49.2182	112.823	61.8232	57.6956	41.4941	108.695	49.7593	5	2	3	2	51.4667	35.2725	53.8451	0.590182	0.4	0	0	0	0	.	.	.	.	.	0	0	1.01012	0	0	0	n	e
chr18	14521712	14521822	peak_111060	174.668	47.5681	65.4935	30.2018	28.5338	49.2568	71.6888	55.0495	32.9914	4	2	2	1	31.6071	31.5761	45.3994	0.508255	0.45	0	0	0	0	.	.	.	.	.	0	0.897895	0	0	0	0	n	e
chr18	14567078	14567188	peak_111066	126.609	36.2912	47.0612	47.2121	59.9209	64.3915	51.9387	50.1666	49.596	5	2	2	2	12.108	37.329	14.1243	0.838364	0.51	0	0	0	0	Sox-9352	S	0	0	0	0.200607	0	0	0	0	0	n	e
chr18	14569610	14569720	peak_111067	232.908	37.0088	33.7272	14.9274	15.6936	76.4994	42.4435	24.4145	22.9198	2	2	1	1	47.2905	71.0136	39.6344	0.738855	0.51	0	0	0	0	Pou-9523	P	0	0	1	1.76526	0	0.020348	0	0	0	n	e
chr18	14573014	14573124	peak_111069	103.584	32.3955	27.4524	31.5905	43.2763	59.4384	62.5734	36.7889	65.7105	5	2	2	2	45.9085	45.0864	65.231	0.734527	0.52	0	0	0	0	.	.	.	.	.	1.10359	0	0	0	0	0	n	e
chr18	14605424	14605534	peak_111080	955.943	148.753	134.125	133.131	109.617	273.068	180.694	189.295	178.731	5	2	2	2	18.5977	12.3649	10.2617	0.665255	0.52	ENSDART00000010821.10	utp4	0	0	Pou-9524	P	0	0	0	1.86001	2.6478	1.75469	0	0	0	n	e
chr18	14606560	14606670	peak_111081	173.166	61.613	22.5502	56.4115	32.8138	83.6539	69.5998	116.654	68.4327	5	2	2	2	63.1241	81.5304	42.661	0.743418	0.47	ENSDART00000010821.10	utp4	0	0	.	.	.	.	.	0.0412606	1.23903	0.103515	0	0	0	n	e
chr18	15277662	15277772	peak_111232	283.93	49.1059	52.1595	93.3827	98.4418	103.65	97.9909	112.105	201.215	6	2	2	3	43.8354	41.7544	20.6964	0.740327	0.53	ENSDART00000048206.5,ENSDART00000099777.5	si:dkey-103i16.6,tmem263	ENSDART00000048206.5	tmem263	.	.	.	.	.	0.0200669	0.397574	0.189374	0	0	0	n	e
chr18	15317572	15317682	peak_111242	457.162	108.668	75.8863	55.7172	12.1269	139.882	103.687	59.1966	16.4957	2	2	1	1	16.2543	29.5196	21.5323	0.646455	0.44	0	0	0	0	Sox-9362	SP	0	0	1	0.126136	0	0.345421	0	0	0	n	e
chr18	15319072	15319182	peak_111243	597.924	107.335	65.2975	110.219	40.1851	193.817	107.961	161.403	54.169	4	2	2	1	28.0318	28.8427	18.1309	0.631691	0.45	0	0	0	0	Sox-9363	S	0	0	1	0	0	0.805127	0	0	0	n	e
chr18	15350330	15350440	peak_111249	164.723	31.1653	31.3742	12.8445	5.2312	53.8431	39.595	14.9831	11.8137	2	2	1	1	24.3964	19.888	22.2241	0.671473	0.46	0	0	0	0	Sox-9365	SP	0	0	0	0.0415125	0	0	0	0	0	n	e
chr18	15353356	15353466	peak_111250	632.896	55.1544	41.963	15.4481	4.28007	150.43	78.7153	17.5917	25.2607	2	2	1	1	27.8815	24.7298	30.5257	0.525145	0.47	0	0	0	0	Sox-9366	SP	1	0	0	0.164698	0	0	0	0	0	n	e
chr18	15374292	15374402	peak_111256	392.113	64.791	50.1986	9.19945	14.5047	105.117	90.8691	27.2237	15.9513	2	2	1	1	37.586	32.5913	46.8118	0.584618	0.49	0	0	0	0	Sox-9369	SP	1	0	0	0.527535	0	0	0	0	0	n	e
chr18	15387274	15387384	peak_111261	758.549	150.598	192.166	167.845	182.141	199.871	222.378	196.921	268.395	6	2	2	3	31.1565	10.2304	13.4901	0.645055	0.49	0	0	0	0	.	.	.	.	.	0.384786	3.06863	1.44677	0	0	0	n	e
chr18	15389954	15390064	peak_111262	138.964	61.408	72.9449	46.6914	79.6568	77.3249	79.0001	57.6582	104.963	6	2	2	3	18.0569	31.7323	37.7031	0.865873	0.54	0	0	0	0	.	.	.	.	.	0.270104	2.90891	0	0	0	0	n	e
chr18	15390756	15390866	peak_111263	101.279	66.9439	69.4154	10.2408	16.1692	57.1453	75.2969	7.02333	15.3525	2	2	1	1	47.8614	44.7219	37.8185	0.704109	0.49	0	0	0	0	.	.	.	.	.	0	1.49265	0	0	0	0	n	e
chr18	15394992	15395102	peak_111264a	122.854	43.0574	23.5306	15.2745	11.6513	54.3017	51.9387	14.0466	24.553	2	2	1	1	40.9511	40.5048	57.9671	0.625909	0.5	0	0	0	0	.	.	.	.	.	0	0.401304	0.0236788	0	0	0	n	e
chr18	15410712	15410822	peak_111270	79.4965	37.8289	46.0808	22.0438	29.2472	38.5248	41.3041	37.1902	37.2923	5	2	2	2	22.0529	12.2087	13.1154	0.630691	0.45	ENSDART00000091466.7	polr3b	0	0	.	.	.	.	.	0	0.235426	0	0	0	0	n	e
chr18	15861582	15861692	peak_111342	262.053	14.2499	19.6088	23.0853	30.1983	64.9419	91.5336	29.0297	43.9341	5	2	2	2	26.1991	34.3615	48.6278	0.692055	0.44	ENSDART00000091349.6	eea1	0	0	Sox-9375	SP	0	0	1	0.290875	0	0	0	0	0	n	e
chr18	15863352	15863462	peak_111343	92.1043	32.498	25.6876	2.77718	9.27345	39.9925	39.595	9.83264	10.8883	2	2	1	1	46.4793	77.0268	47.0713	0.770164	0.52	0	0	0	0	Sox-9376	S	1	1	0	0.696395	0	0	0	0	0	n	e
chr18	16131074	16131184	peak_111400	33.7226	39.2642	37.4529	55.37	44.7029	39.9925	54.6924	51.9057	41.9742	5	2	2	2	8.052	10.9592	20.2352	0.637964	0.43	0	0	0	0	Pou-9551	P	0	0	0	0	0	0.109292	0	0.751272	0	n	e
chr18	16355692	16355802	peak_111455	145.448	51.9764	14.3145	193.187	49.4585	42.836	13.768	191.035	20.3066	5	1	3	2	31.6372	29.051	26.4037	0.715691	0.44	0	0	0	0	.	.	.	.	.	0	0	0.0462514	0	0	0	n	e
chr18	16356590	16356700	peak_111456	54.0541	14.5575	0.588265	47.7328	13.5535	12.4747	1.70914	36.9226	10.9972	5	1	3	2	28.5726	37.7455	26.5478	0.663436	0.47	0	0	0	0	.	.	.	.	.	0	0	0.108638	0	0	0	n	e
chr18	16435140	16435250	peak_111468	195.871	39.0592	89.2203	11.803	8.79793	56.8701	69.5998	12.5751	12.5759	2	2	1	1	27.1004	28.3742	38.8849	0.580564	0.46	0	0	0	0	.	.	.	.	.	0	0.302925	0	0	0	0	n	e
chr18	16453028	16453138	peak_111477	79.9467	46.5429	61.1796	3.64505	0	48.8899	69.2201	7.15711	3.86533	2	2	1	1	52.8187	51.3079	24.7895	0.680164	0.45	0	0	0	0	.	.	.	.	.	0.234673	0	0.234984	0	0	0.061134	n	e
chr18	16468944	16469054	peak_111481	53.4514	25.0143	39.0216	17.1838	35.1917	29.9026	32.2837	19.9997	21.9943	5	2	2	2	34.9421	30.6389	48.8584	n	0.48	0	0	0	0	.	.	.	.	.	0.041378	0	0	0	0	0	n	e
chr18	16490470	16490580	peak_111489	166.505	43.98	30.7859	5.90151	3.32895	43.7533	37.696	1.00333	3.97421	2	2	1	1	16.7049	22.5432	25.9425	0.7054	0.45	0	0	0	0	Sox-9384	SP	1	1	1	2.1486	0	0	0	0	0	n	e
chr18	16526546	16526656	peak_111499	144.844	39.6743	29.8055	54.3285	54.2142	53.2927	50.7994	54.9826	82.2607	6	2	2	3	41.7022	32.5132	37.2419	0.760836	0.55	0	0	0	0	.	.	.	.	.	0	0.0200415	0	0	0	0	n	e
chr18	16532406	16532516	peak_111500	397.951	62.7407	39.4137	16.1424	15.218	99.3391	82.5134	18.662	17.6934	2	2	1	1	18.808	26.526	20.7828	0.702273	0.45	0	0	0	0	Sox-9385	SP	1	0	0	0.271992	0	0	0	0	0	n	e
chr18	16545260	16545370	peak_111506	189.55	60.7928	68.0427	51.2043	87.2658	68.8861	71.0241	71.2366	83.2407	5	2	2	2	49.9945	31.2637	31.5923	0.743818	0.48	0	0	0	0	.	.	.	.	.	0	0.193595	0.133301	0	0	0	n	e
chr18	16674248	16674358	peak_111537	149.773	41.4171	29.2172	57.6265	56.592	64.3915	39.5	62.1397	78.0687	6	2	2	3	19.3789	14.3433	29.3151	0.702309	0.43	0	0	0	0	.	.	.	.	.	0	0.441162	0.250964	0	0	0	n	e
chr18	16680604	16680714	peak_111539a	41.5986	11.4819	8.23572	6.76937	12.6025	24.766	12.8185	14.7155	10.0716	5	2	2	2	36.3542	35.8192	56.0358	0.710145	0.46	0	0	0	0	Sox-9386	S	0	0	0	0.0649734	0	0.107254	0	0	0	n	e
chr18	16680960	16681070	peak_111539b	33.6039	15.2751	1.37262	9.72018	1.66447	17.1527	2.94351	8.09355	1.30659	3	1	2	1	15.5933	4.4774	31.8805	0.4736	0.4	0	0	0	0	.	.	.	.	.	0.0649734	0	0.107254	0	0	0	n	e
chr18	16734652	16734762	peak_111555	631.152	146.293	200.403	195.27	225.417	197.669	203.007	207.89	230.776	5	2	2	2	33.0793	19.8099	43.987	0.831109	0.59	ENSDART00000061265.6,ENSDART00000079758.7	eif4g2b,rnf141	ENSDART00000079758.7	eif4g2b	.	.	.	.	.	0	0	0.347101	0	0	0	n	e
chr18	16735932	16736042	peak_111556	301.222	60.8954	9.21618	154.134	145.522	119.244	11.4892	307.689	157.662	6	1	3	3	18.5075	12.7815	31.7075	0.776818	0.48	ENSDART00000061265.6,ENSDART00000079758.7	eif4g2b,rnf141	ENSDART00000079758.7	eif4g2b	.	.	.	.	.	0.161945	0.108162	0.896085	0	0	0	n	e
chr18	16891546	16891656	peak_111588	693.545	96.0591	133.733	125.32	147.425	225.371	171.674	209.027	214.553	5	2	2	2	9.374	1.22347	11.4147	0.691055	0.43	0	0	0	0	Sox-9392	SP	0	0	0	0.0256239	0	0	0	0	0	n	e
chr18	16942594	16942704	peak_111603	612.305	110.719	100.201	120.46	93.21	187.855	139.105	124.012	112.475	5	2	2	2	9.70445	4.19105	9.887	0.676418	0.51	ENSDART00000100126.5	akip1	0	0	.	.	.	.	.	0	0	0.125756	0	0	0	n	e
chr18	16954892	16955002	peak_111607	126.386	31.6779	36.2764	39.5748	42.5629	57.4205	50.9893	48.9626	72.3525	5	2	2	2	39.2685	37.8496	26.1443	0.758545	0.47	ENSDART00000100126.5	akip1	0	0	.	.	.	.	.	0	0	0.0206599	0	0	0	n	e
chr18	17230418	17230528	peak_111673	243.127	56.9997	95.2991	69.4295	102.246	75.1235	105.586	78.3937	87.596	6	2	2	3	17.5462	6.09135	32.6299	0.806655	0.56	0	0	0	0	.	.	.	.	.	0.216292	1.49802	0.175064	0	1.96767	0	n	e
chr18	17284294	17284404	peak_111684	106.004	22.7589	28.2367	12.6709	13.7914	38.8918	55.452	17.8593	14.3181	2	2	1	1	20.4905	42.3791	30.8139	0.790945	0.58	0	0	0	0	.	.	.	.	.	0	0.445493	0	0	0	0	n	e
chr18	17336384	17336494	peak_111695	78.123	19.2733	12.3535	27.5982	24.4915	25.0412	10.6346	56.1866	22.4298	5	2	3	2	21.3618	19.8359	24.0113	0.645836	0.43	0	0	0	0	.	.	.	.	.	0	0	0.255635	0	0	0	n	e
chr18	17408842	17408952	peak_111720	39.5817	27.9873	47.2573	44.0877	76.5656	26.8756	34.5625	24.1469	28.4728	5	2	2	2	37.9766	7.78339	35.1665	0.494327	0.39	0	0	0	0	.	.	.	.	.	0	2.57029	0.15176	0	0	0	n	e
chr18	17498632	17498742	peak_111741	414.489	75.2478	58.0422	37.3184	26.6315	128.691	86.8811	133.912	76.49	4	2	2	1	20.791	26.1615	31.1598	0.672564	0.48	ENSDART00000090754.4	si:dkey-102f14.5	0	0	.	.	.	.	.	0	0.0200559	0	0	0	0	n	e
chr18	17499874	17499984	peak_111742	160.972	45.5177	18.0402	28.1189	20.687	73.4725	52.4135	54.7819	14.808	4	2	2	1	18.2672	20.2264	28.0179	0.623309	0.49	ENSDART00000090754.4	si:dkey-102f14.5	0	0	.	.	.	.	.	0	0.391445	0	0	0	0	n	e
chr18	17533974	17534084	peak_111756	158.212	79.8611	84.3181	122.369	87.2656	91.5427	90.1095	115.651	108.393	5	2	3	2	16.9753	11.8183	7.1486	0.860709	0.55	ENSDART00000061007.4	mt2	0	0	.	.	.	.	.	0	0.169074	0	0	0	0	n	e
chr18	17555322	17555432	peak_111765	742.043	141.064	155.695	178.781	157.174	238.763	222.853	248.96	249.614	5	2	2	2	9.97482	22.0746	20.0334	0.791836	0.58	0	0	0	0	Sox-9402	SP	0	0	0	0.351931	1.17273	0.802326	0	0	0	n	e
chr18	17753810	17753920	peak_111816	77.5824	25.4244	21.5697	27.2511	33.765	36.7821	41.2092	29.7655	49.7049	5	2	2	2	19.7695	7.75735	45.2553	0.712945	0.45	ENSDART00000135236.3	si:ch211-216l23.2	0	0	.	.	.	.	.	0	0.020974	0	0	0	0	n	e
chr18	17868010	17868120	peak_111859	237.627	57.4097	62.16	74.2895	63.2499	83.3787	76.0565	91.4373	119.662	6	2	2	3	31.4869	19.4715	15.9979	0.741673	0.44	0	0	0	0	Sox-9415	S	0	1	0	0	0.300939	0	0	0	0	n	e
chr18	17874558	17874668	peak_111861a	26.1455	19.9909	29.2172	25.3418	33.5272	16.5106	27.8209	32.9093	73.7679	6	2	2	3	40.23	27.9577	34.1	0.765527	0.62	0	0	0	0	.	.	.	.	.	0	0	0.240692	0	0	0	n	e
chr18	17900338	17900448	peak_111873	35.1585	17.3255	20.9815	17.1838	10.2246	21.1887	32.4736	16.9229	35.6045	5	2	2	2	27.7614	41.1816	33.5523	0.838091	0.61	0	0	0	0	.	.	.	.	.	0	0.046121	0	0	0	0	n	e
chr18	17963240	17963350	peak_111902	23.6248	17.633	10.0005	9.89373	26.8694	19.1707	10.2548	22.6085	20.5788	5	2	2	2	29.1134	24.4955	28.1621	0.715291	0.46	0	0	0	0	.	.	.	.	.	0.327663	0	0.4952	0	0	0	n	e
chr18	17966296	17966406	peak_111904	150.476	17.633	28.825	27.7718	32.3384	57.5122	41.8738	45.5513	93.1491	5	2	2	2	23.495	22.413	17.5256	0.765509	0.5	0	0	0	0	Sox-9416	S	0	0	0	0	0	0.259842	0	0	0	n	e
chr18	18038754	18038864	peak_111935	76.0648	64.586	62.5522	71.5124	69.4322	74.0228	61.434	64.2133	75.0745	5	2	2	2	44.6766	45.2685	48.8295	0.742182	0.53	0	0	0	0	.	.	.	.	.	0	1.0375	0.232273	0	0	0	n	e
chr18	18041864	18041974	peak_111936a	208.236	82.4241	123.928	136.429	170.727	106.585	106.251	146.554	202.467	6	2	3	3	23.495	21.4238	28.8827	0.803218	0.6	0	0	0	0	.	.	.	.	.	0.143231	2.58051	2.45586	0	0.316216	0	n	e
chr18	18042182	18042292	peak_111936b	1041.62	230.049	295.309	388.805	417.782	297.192	236.145	436.65	378.911	6	2	3	3	24.8771	12.7815	26.0866	0.702636	0.58	0	0	0	0	.	.	.	.	.	0.496983	2.74382	2.68841	0	1.53725	0.042555	n	e
chr18	18052116	18052226	peak_111940a	37.9991	7.0737	11.1771	18.5724	24.4915	19.2625	13.768	20.2673	24.6619	6	2	2	3	12.1681	33.3202	21.9358	0.700655	0.62	0	0	0	0	.	.	.	.	.	0	0.0225334	0	0	0	0	n	e
chr18	18055356	18055466	peak_111941	270.157	42.9548	71.7685	64.0487	62.061	89.2493	90.1095	84.0124	170.619	6	2	2	3	35.2125	53.885	28.9115	0.796036	0.54	0	0	0	0	.	.	.	.	.	0	0.707239	0.105165	0	0	0	n	e
chr18	18060774	18060884	peak_111944	75.2744	15.2751	27.6485	33.1525	44.2274	17.6114	21.9339	43.4777	37.6734	6	2	3	3	14.9924	34.856	28.1909	0.415982	0.39	0	0	0	0	.	.	.	.	.	0.223908	3.03323	2.87815	0	0	0	n	e
chr18	18401982	18402092	peak_112015	230.753	60.7928	31.3742	78.6289	38.2828	90.4416	56.4015	175.182	76.1089	5	2	3	2	40.3502	66.4842	30.9005	0.708945	0.48	ENSDART00000080174.4	n4bp1	0	0	.	.	.	.	.	0.174151	0.152651	1.24864	0	0.312784	0	n	e
chr18	18429254	18429364	peak_112026	188.872	84.3719	106.28	3.81862	14.9803	115.391	71.4039	8.3611	22.5931	2	2	1	1	51.1363	31.0294	59.7543	0.644218	0.43	ENSDART00000043843.7	siah1	0	0	Sox-9425	SP	1	1	0	1.07039	2.53775	0	0	0	0	n	e
chr18	18430010	18430120	peak_112027	249.206	96.5718	100.594	58.6679	92.0218	120.803	96.9464	90.4337	74.639	5	2	2	2	35.7533	57.6595	46.4083	0.795018	0.52	ENSDART00000043843.7	siah1	0	0	.	.	.	.	.	1.29598	2.70665	0	0	0	0	n	e
chr18	18431826	18431936	peak_112028	352.953	116.255	113.731	110.393	103.435	143.459	160.185	155.65	125.923	5	2	2	2	36.7748	52.5835	47.7342	0.761836	0.53	ENSDART00000043843.7	siah1	0	0	.	.	.	.	.	0	0.869395	0.15196	0	0	0	n	e
chr18	18438000	18438110	peak_112030	497.816	91.1382	83.5337	8.15797	6.89567	159.878	153.157	13.6454	14.1547	2	2	1	1	30.7358	45.6851	57.3906	0.552164	0.39	ENSDART00000043843.7,ENSDART00000165079.2	siah1	0	0	Sox-9426	SP	0	1	0	0.187339	0	0	0	0	0	n	e
chr18	18454142	18454252	peak_112036a	587.325	155.314	110.79	32.4583	2.37782	221.059	140.529	49.4308	10.235	1	1	1	1	32.4184	67.8118	51.7121	0.723982	0.45	ENSDART00000043843.7,ENSDART00000165079.2	siah1	0	0	Pou-9591	P	1	1	1	0.604498	0	0	0	0	0	n	e
chr18	18456344	18456454	peak_112039	629.456	140.449	128.634	119.072	89.8814	237.57	184.587	188.827	196.152	5	2	2	2	30.0448	76.9228	60.2731	0.663836	0.43	ENSDART00000043843.7,ENSDART00000165079.2	siah1	0	0	.	.	.	.	.	0.653648	0.557871	0	0	0	0	n	e
chr18	18514244	18514354	peak_112057a	39.0793	14.2499	18.4323	12.3237	11.1757	22.9315	18.2308	10.9698	24.9341	5	2	2	2	18.1471	12.3649	15.9691	0.690473	0.47	ENSDART00000157834.2	lonp2	0	0	.	.	.	.	.	0.10465	0.357992	0	0	0	0	n	e
chr18	18514602	18514712	peak_112057b	70.9621	26.9621	15.491	36.2769	23.3026	43.6615	31.0493	54.5813	37.6734	5	2	2	2	43.3846	34.8821	36.406	0.759909	0.45	ENSDART00000157834.2	lonp2	0	0	Pou-9595	P	0	0	0	0.10465	0.357992	0	0	0	0	n	e
chr18	18546830	18546940	peak_112072	108.459	45.4153	8.82397	65.7845	4.75563	50.541	14.1478	101.27	13.1748	3	1	2	1	51.8573	74.1635	37.5302	0.634618	0.46	0	0	ENSDART00000126460.3	il34	.	.	.	.	.	0.661131	0	2.42871	0	0	0	n	e
chr18	18566240	18566350	peak_112082	806.55	86.9349	106.672	93.2091	70.1455	192.9	163.982	183.007	114.326	5	2	2	2	53.3295	67.187	62.8962	0.7148	0.45	0	0	0	0	Sox-9431	SP	0	0	1	0.110408	0	0	0	0	0	n	e
chr18	18585494	18585604	peak_112087	121.705	41.9296	66.6701	78.9761	84.6503	69.4365	72.6383	74.0459	72.9512	5	2	2	2	27.2806	25.8492	21.1575	0.605473	0.46	ENSDART00000191973.1	sf3b3	0	0	.	.	.	.	.	0.522935	0.901731	0.946528	0	0	0	n	e
chr18	18890536	18890646	peak_112122	122.885	42.1346	16.6675	32.979	25.9182	49.7155	34.3726	66.7551	31.3037	5	2	2	2	47.8013	28.2961	30.8139	0.661127	0.46	ENSDART00000019581.11	arih1	0	0	.	.	.	.	.	0	0	0.148964	0	0	0	n	e
chr18	18930236	18930346	peak_112130	688.217	124.764	142.556	60.7508	89.8814	190.974	164.172	118.995	149.115	5	2	1	2	25.5982	2.99361	38.3085	0.732618	0.52	ENSDART00000100458.5	si:dkey-73n10.1	0	0	.	.	.	.	.	0	2.0645	0	0	0	0	n	e
chr18	18941134	18941244	peak_112132	64.1605	31.2678	25.6875	34.194	50.6475	33.4799	40.5445	48.5613	46.5473	5	2	2	2	36.1739	24.4435	45.14	0.667927	0.49	ENSDART00000100458.5	si:dkey-73n10.1	0	0	.	.	.	.	.	0	0.0209251	0.0231931	0	0.999912	0	n	e
chr18	18946824	18946934	peak_112135	43.868	50.9512	60.3953	103.797	100.582	26.6005	41.3991	55.8522	48.2349	5	2	2	2	22.6838	28.5044	30.2375	n	0.39	ENSDART00000100458.5	si:dkey-73n10.1	0	0	.	.	.	.	.	0	0.955022	0	0	0	0	n	e
chr18	18967254	18967364	peak_112142	156.152	33.8307	45.2965	2.60361	2.85338	60.5391	55.5469	9.76582	13.7192	2	2	1	1	27.2506	26.3958	27.845	0.650036	0.47	ENSDART00000006300.7	hacd3	0	0	Sox-9443	SP	0	1	0	0	0.466397	0	0	0	0	n	e
chr18	18982532	18982642	peak_112149	64.819	26.552	28.2367	88.8697	65.1522	30.5447	28.4856	125.818	55.8567	6	2	3	3	44.5264	19.7578	34.6476	0.539873	0.44	ENSDART00000006300.7	hacd3	0	0	.	.	.	.	.	0	0.0200232	0.319041	0	1.16351	0	n	e
chr18	19063036	19063146	peak_112169	152.738	51.6688	49.6104	97.5482	91.07	49.6237	50.5145	91.6373	98.4845	6	2	3	3	19.2286	9.70973	20.6099	0.726345	0.45	0	0	0	0	.	.	.	.	.	0.0203697	0	0.10839	0	0	0	n	e
chr18	19068712	19068822	peak_112170	226.768	46.6455	49.2182	44.0877	39.234	69.9868	57.9207	60.4675	53.5157	5	2	2	2	27.7915	23.22	35.5413	0.747655	0.57	0	0	0	0	.	.	.	.	.	0	0.0200415	0	0	0	0	n	e
chr18	19114280	19114390	peak_112183	56.1875	40.9045	44.9043	42.0048	54.4519	34.4889	53.0782	59.9324	54.4957	5	2	2	2	2.76413	5.20628	7.89805	0.445836	0.39	ENSDART00000060766.4	rab11a	0	0	.	.	.	.	.	0.150736	0.169692	0.476328	0	0	0	n	e
chr18	19114648	19114758	peak_112184	283.16	77.0931	133.536	190.236	173.818	98.0545	126.286	168.56	148.515	6	3	3	3	40.1699	21.1115	35.6565	0.714655	0.45	ENSDART00000060766.4	rab11a	0	0	.	.	.	.	.	0.632918	0.36818	1.38074	0	0	0	n	e
chr18	19129672	19129782	peak_112185	162.765	74.0176	81.5728	21.0025	50.1719	84.1125	78.2405	19.1302	76.6533	5	2	1	2	34.9721	31.3938	41.7675	0.528309	0.45	ENSDART00000060766.4	rab11a	0	0	.	.	.	.	.	0	0.020811	0	0	0	0	n	e
chr18	19270788	19270898	peak_112216	89.7952	25.2193	38.4334	73.4217	43.514	29.1688	38.8354	86.4204	56.4011	6	2	3	3	0.0600896	0.0260314	0.1153	0.697273	0.62	0	0	0	0	.	.	.	.	.	0	0	0.910711	0	0	0	n	e
chr18	19573596	19573706	peak_112284	113.311	49.4134	60.5914	49.6421	79.8945	45.6795	55.452	83.8116	113.293	6	2	2	3	23.2847	46.2057	44.1887	0.750818	0.55	0	0	0	0	.	.	.	.	.	0	0.00203563	0	0	0	0	n	e
chr18	19697634	19697744	peak_112312	358.911	82.9366	132.36	89.564	142.906	92.1845	180.219	148.426	257.616	6	3	2	3	57.9264	59.4296	52.1156	0.839491	0.61	0	0	0	0	Pou-9609	P	0	0	0	0	0.0430295	0	0	0	0	n	e
chr18	19720284	19720394	peak_112317	433.607	71.1471	90.5928	88.0019	99.3927	114.015	104.353	100.065	142.691	5	2	2	2	30.165	33.3462	38.6255	0.817055	0.55	0	0	0	0	.	.	.	.	.	0	0.0609942	0	0	0	0	n	e
chr18	19750724	19750834	peak_112325a	67.5773	14.66	20.3932	36.6241	11.6513	24.3074	22.4086	28.4946	34.1346	5	2	2	2	50.2349	42.0667	58.6589	0.510182	0.42	0	0	0	0	Sox-9458	S	0	0	0	0.480793	0.203701	0.187062	0	0	0	n	e
chr18	19751240	19751350	peak_112325b	281.691	62.5356	31.3742	31.9375	34.2405	76.316	64.9472	29.2305	34.1346	2	2	1	1	33.0493	36.1576	50.8762	0.691691	0.45	0	0	0	0	.	.	.	.	.	0.440016	0.203701	0	0	0	0	n	e
chr18	19758764	19758874	peak_112327	82.5232	25.4244	44.316	24.821	3.56673	48.4313	29.2452	36.6551	3.53868	4	2	2	1	48.6125	45.0604	40.0956	0.547855	0.39	ENSDART00000043455.5	smad3b	0	0	Sox-9459	S	0	1	1	0.250537	0	0	0	0	0	n	e
chr18	19760172	19760282	peak_112328a	22.6258	16.4028	17.0597	4.68649	6.89567	23.1149	11.3943	2.94311	10.9427	2	2	1	1	16.2242	22.2308	33.1775	0.720327	0.5	ENSDART00000043455.5	smad3b	0	0	.	.	.	.	.	1.43175	0	0	0	0	0	n	e
chr18	19760532	19760642	peak_112328b	381.956	72.9925	98.8291	13.3652	10.4624	105.393	103.783	10.234	5.49856	2	2	1	1	44.0757	61.1998	55.5746	0.502745	0.42	ENSDART00000043455.5	smad3b	0	0	Sox-9460	SP	1	0	0	0.858112	0	0	0	0	0	n	e
chr18	19767078	19767188	peak_112330	337.231	76.273	26.4719	84.1834	29.7227	92.0927	29.72	132.239	27.4928	3	1	2	1	48.6125	73.6168	39.865	0.713527	0.51	ENSDART00000043455.5	smad3b	0	0	Sox-9461	S	0	0	1	0	0	0.0413062	0	0	0	n	e
chr18	19772064	19772174	peak_112331	130.963	39.4692	37.0607	35.9297	32.5761	58.3377	58.3005	68.8285	36.0401	5	2	2	2	52.3981	69.7902	56.2088	0.775964	0.56	ENSDART00000043455.5	smad3b	0	0	.	.	.	.	.	0.0203042	0.0200993	0	0	0	0	n	e
chr18	19811478	19811588	peak_112341	132.654	40.0844	97.4564	89.3905	95.8264	53.201	43.583	92.9755	77.3065	6	2	3	3	46.96	49.5377	56.2953	0.809127	0.49	ENSDART00000060344.4	aagab	0	0	.	.	.	.	.	0	0.183182	0	0	0	0	n	e
chr18	19857938	19858048	peak_112351	57.9372	33.7283	40.1982	39.4013	25.2049	28.2515	32.7585	42.6082	52.5358	5	2	2	2	25.9286	22.3089	25.3948	0.822673	0.6	0	0	0	0	.	.	.	.	.	0.0412404	0	0	0	0	0	n	e
chr18	19864334	19864444	peak_112353	88.0225	49.2084	46.0807	82.1005	69.9078	45.5877	68.8403	97.8582	77.6333	6	2	3	3	24.126	20.4346	6.97565	0.6626	0.41	0	0	0	0	.	.	.	.	.	0	0.153424	0.584198	0	0	0	n	e
chr18	19865218	19865328	peak_112354	42.54	12.8146	13.334	21.3495	16.8825	15.7768	25.3522	23.6117	24.0085	5	2	2	2	21.7224	23.3502	25.0201	0.533182	0.41	0	0	0	0	.	.	.	.	.	0	0.28767	0.633782	0	0	0	n	e
chr18	19874780	19874890	peak_112357	342.35	66.6364	109.221	138.685	161.216	79.6181	105.112	187.021	156.465	6	2	3	3	18.7479	15.9312	16.4015	0.535764	0.42	0	0	0	0	.	.	.	.	.	0	2.03256	2.38578	0	0	0	n	e
chr18	19912218	19912328	peak_112368	57.0604	23.4765	19.8049	41.4841	32.1005	30.5447	28.8655	62.541	42.3553	5	2	3	2	28.8731	28.9209	26.2885	n	0.56	0	0	0	0	.	.	.	.	.	0	0	0.173614	0	0	0	n	e
chr18	19962610	19962720	peak_112382	118.78	48.5933	77.8472	11.4559	17.5958	47.9726	78.3355	7.1571	16.659	2	3	1	1	31.7273	23.7927	36.3772	0.689091	0.4	0	0	0	0	.	.	.	.	.	0	1.74872	0	0	0	0	n	e
chr18	20002740	20002850	peak_112393	1332.42	144.242	139.419	177.392	83.4613	279.489	193.417	342.07	205.08	5	2	2	2	10.9964	14.2652	17.8427	0.662764	0.51	0	0	0	0	Sox-9468	SP	1	0	1	0	0.0202147	2.02592	0	0	0	n	e
chr18	20143122	20143232	peak_112429	274.686	68.2766	81.5728	34.194	16.1692	79.985	99.9845	28.6285	12.7393	2	2	1	1	19.8295	11.7402	21.7917	0.516727	0.45	0	0	0	0	Sox-9473	SP	0	1	0	0	0.105779	0	0	0	0	n	e
chr18	20148438	20148548	peak_112431	69.5142	37.1113	73.5332	7.98439	25.4426	45.9546	89.5397	28.294	31.0315	5	3	1	2	33.5901	27.7495	33.3217	0.705018	0.56	0	0	0	0	Sox-9475	S	0	0	0	0.753302	0.0423746	0	0	0	0	n	e
chr18	20148946	20149056	peak_112432	66.3068	32.8055	63.1405	0	2.85338	51.3665	44.8174	2.67555	2.17765	2	2	1	1	38.0367	16.8163	18.1886	0.697164	0.42	0	0	0	0	Sox-9476	SP	1	1	0	0.699038	0.28709	0	0	0	0	n	e
chr18	20152132	20152242	peak_112433b	497.283	117.177	158.439	23.606	15.9314	143.459	174.427	22.0065	19.1089	2	2	1	1	25.9587	32.6434	38.712	0.763709	0.48	0	0	0	0	Pou-9620	P	0	1	0	0.259723	0.496709	0	0	0	0	n	e
chr18	20157500	20157610	peak_112435a	23.02	33.3182	35.0998	4.16577	8.32236	20.5465	27.5361	1.53845	1.5788	2	2	1	1	25.1475	31.7844	21.5611	0.646836	0.41	0	0	0	0	.	.	.	.	.	0	0.0404201	0	0	0	0	n	e
chr18	20158052	20158162	peak_112435c	116.885	80.8863	123.144	10.4145	14.0291	59.9887	104.353	6.35444	6.64184	2	2	1	1	20.3404	13.5884	31.8805	0.754273	0.45	0	0	0	0	.	.	.	.	.	0.30501	0.268168	0	0	0	0	n	e
chr18	20161892	20162002	peak_112436	161.658	75.5554	103.927	14.4066	18.7847	71.1793	107.391	26.0866	35.1691	2	2	1	1	29.9847	20.6689	25.6831	0.847818	0.55	0	0	0	0	.	.	.	.	.	0.658447	0	0	0	0	0	n	e
chr18	20165466	20165576	peak_112437	65.3723	22.8614	34.5115	13.5387	10.2246	32.3793	26.3966	19.7991	5.71633	4	2	2	1	33.7403	28.8428	36.4925	n	0.49	0	0	0	0	.	.	.	.	.	0.193775	0	0	0	0	0	n	e
chr18	20173690	20173800	peak_112440	560.48	147.215	177.068	1.90931	5.94454	208.035	193.227	5.21733	1.46992	2	2	1	1	15.7735	35.0904	31.5057	0.6092	0.41	0	0	0	0	Sox-9477	SP	0	2	1	1.99522	1.45873	0	0	0	0	n	e
chr18	20176572	20176682	peak_112441	2351.24	344.356	376.097	202.907	148.138	613.279	481.407	363.005	341.891	2	2	1	1	14.5717	23.7406	22.7141	0.6846	0.53	0	0	0	0	Sox-9478	SP	0	0	0	1.221	0.291594	0	0	0	0	n	e
chr18	20215972	20216082	peak_112454	72.7453	25.0143	59.6109	50.3364	42.3251	36.14	70.9292	58.394	37.8366	5	3	3	2	19.439	14.3954	11.2706	0.677636	0.44	ENSDART00000045679.9	tle3a	0	0	.	.	.	.	.	0.0470222	0.539835	0	0	0	0	n	e
chr18	20223884	20223994	peak_112455	451.934	181.148	135.105	195.617	123.646	246.926	185.062	269.227	163.977	4	2	2	1	15.5632	20.9553	18.3904	0.739855	0.58	ENSDART00000045679.9	tle3a	0	0	Sox-9480	SP	0	0	0	0.1065	0	0.286692	0	0	0	n	e
chr18	20234002	20234112	peak_112460	54.2159	24.8093	24.7072	25.8625	40.6606	37.8828	27.726	25.2171	29.6161	5	2	2	2	53.7502	42.0927	34.6765	0.760345	0.59	ENSDART00000045679.9	tle3a	0	0	.	.	.	.	.	0.103756	0	0	0	0	0	n	e
chr18	20242874	20242984	peak_112465	228.028	35.1635	37.4529	52.5928	29.9605	94.2027	68.6504	89.2297	73.768	5	2	2	2	16.5246	29.7539	18.2175	0.747455	0.5	ENSDART00000045679.9	tle3a	0	0	Sox-9483	S	0	0	0	0	0	0.447685	0	0	0	n	e
chr18	20272108	20272218	peak_112479	132.119	65.8162	44.9043	50.5099	16.6447	112.731	77.1011	105.35	55.639	4	2	2	1	23.9757	27.1768	29.9204	0.703309	0.52	0	0	0	0	.	.	.	.	.	2.23049	0	3.57566	0	0	0	n	e
chr18	20273206	20273316	peak_112480	1706.39	277.105	213.148	201.693	65.6277	446.063	337.745	310.966	134.035	4	2	2	1	8.29236	23.0638	26.6055	0.683	0.57	0	0	0	0	Sox-9484	SP	1	1	0	1.51862	0.0631038	2.90384	0	0	0	n	e
chr18	20276134	20276244	peak_112481	380.1	128.249	127.457	200.477	127.213	225.554	201.108	266.418	206.985	5	2	2	2	21.0915	36.5741	27.3838	0.768018	0.62	0	0	0	0	.	.	.	.	.	0.020671	0	1.57461	0	0	0	n	e
chr18	20323210	20323320	peak_112496b	145.697	58.3325	61.7678	88.6961	101.295	90.8085	73.0181	72.3737	97.7218	5	2	2	2	40.23	50.9955	37.0402	0.686291	0.53	0	0	0	0	.	.	.	.	.	1.57617	3.05171	2.65486	0	0.57128	0	n	e
chr18	20323704	20323814	peak_112497a	626.313	198.166	287.465	267.825	301.507	254.906	270.328	260.064	237.037	5	2	2	2	15.3829	10.4646	9.13755	0.806164	0.58	0	0	0	0	Sox-9487	SP	1	0	0	1.81456	3.04667	2.71963	0	0.121286	0	n	e
chr18	20324062	20324172	peak_112497b	108.876	64.586	74.1215	60.4037	92.9727	81.4525	55.0722	77.9255	92.6045	5	2	2	2	18.7179	24.5215	30.5257	0.629855	0.49	0	0	0	0	.	.	.	.	.	0.862355	2.53768	2.11859	0	0	0	n	e
chr18	20324578	20324688	peak_112497c	171.117	77.7083	79.4159	145.108	113.422	106.494	106.631	175.516	152.326	6	2	3	3	34.2511	20.4346	18.5056	0.719655	0.53	0	0	0	0	.	.	.	.	.	0.25062	1.29363	0.981298	0	0	0	n	e
chr18	20347206	20347316	peak_112505	174.668	46.3379	46.8651	59.3622	44.2274	50.9079	68.5554	84.0124	98.2118	6	2	3	3	37.1654	40.7652	38.4237	0.748727	0.53	0	0	0	0	Sox-9488	S	0	0	0	0	0.111129	0	0	0	0	n	e
chr18	20369550	20369660	peak_112512	218.071	45.9278	125.889	24.1267	58.2565	50.9079	85.4568	28.9628	41.1032	5	3	1	2	56.364	58.7528	46.6389	0.731891	0.51	0	0	0	0	Pou-9630	P	0	2	0	0	2.35605	0	0	0.369462	0	n	e
chr18	20374896	20375006	peak_112514	61.4814	22.4513	58.0422	28.4661	44.2274	31.1868	55.6419	32.3073	45.1863	6	3	2	3	44.0156	31.1075	34.3883	0.743109	0.48	0	0	0	0	.	.	.	.	.	0	0.217023	0	0	0	0	n	e
chr18	20403066	20403176	peak_112520	2456.51	357.171	388.255	546.063	452.736	554.3	445.23	682.534	620.903	6	2	3	3	13.6704	34.3094	38.3373	0.781509	0.58	0	0	0	0	Sox-9493	SP	0	0	0	0.586988	2.19857	1.24042	0	0	0	n	e
chr18	20610234	20610344	peak_112570	935.231	175.817	230.208	250.294	249.671	264.262	262.257	337.655	288.103	5	2	3	2	7.33093	15.1503	10.2905	0.829164	0.62	0	0	0	0	.	.	.	.	.	0	0.542794	0.523388	0	0	0	n	e
chr18	20658536	20658646	peak_112579	81.965	42.8523	28.4328	68.5616	53.7386	42.5608	50.2296	79.999	67.6705	6	2	3	3	11.2968	11.4017	27.4991	0.713145	0.5	ENSDART00000005145.6	asz1	0	0	.	.	.	.	.	0.041536	0	0.0414136	0	0	0	n	e
chr18	20730492	20730602	peak_112601b	270.227	65.5086	192.166	237.102	194.505	89.1575	182.213	252.773	227.674	6	3	3	3	17.6063	11.5579	5.04437	0.730327	0.55	0	0	0	0	.	.	.	.	.	0.0155534	0.0175579	0	0	0.623442	0	n	e
chr18	21014748	21014858	peak_112656	217.087	39.5717	20.1971	33.6733	33.765	93.7436	55.6419	68.561	76.8166	5	2	2	2	13.4901	33.0859	19.9757	0.862073	0.54	0	0	0	0	Sox-9500	S	0	0	0	0.346989	1.46533	0.020234	0	0	0	n	e
chr18	21015672	21015782	peak_112657	359.062	68.5842	63.3365	38.3598	98.6791	121.17	102.643	85.4839	144.868	5	2	2	2	25.0874	24.1311	16.6033	0.801727	0.52	0	0	0	0	.	.	.	.	.	0.154965	2.21005	0.530164	0	0	0	n	e
chr18	21025308	21025418	peak_112660	53.5271	21.6312	14.7066	5.20721	11.8891	29.5357	15.0025	6.95644	11.7593	2	2	1	1	27.7314	19.1852	30.6986	0.683291	0.46	0	0	0	0	.	.	.	.	.	0	0.0623276	0	0	0	0	n	e
chr18	21114502	21114612	peak_112683a	45.9238	41.9296	55.4931	29.1604	44.2274	36.5986	21.2693	18.9965	33.1547	5	2	2	2	25.0874	32.5132	21.9358	0.732509	0.5	ENSDART00000100791.4	si:dkey-12e7.1	0	0	.	.	.	.	.	0.46319	1.11098	0.585628	0	1.82733	0	n	e
chr18	21114782	21114892	peak_112683b	109.443	56.2821	50.0025	61.9658	98.2036	67.3268	85.5517	75.9857	66.6905	5	2	2	2	14.782	16.6861	3.8049	0.773345	0.57	ENSDART00000100791.4	si:dkey-12e7.1	0	0	.	.	.	.	.	0	0.369279	0	0	0	0	n	e
chr18	21163602	21163712	peak_112693b	17.3048	17.0179	21.3736	17.1838	29.0094	14.4926	10.9195	16.0534	17.8567	5	2	2	2	3.30493	5.31041	1.6142	0.796273	0.46	0	0	0	0	.	.	.	.	.	0	0	0.037867	0	0	0	n	e
chr18	21671362	21671472	peak_112779	74.3314	28.1923	33.335	24.1267	20.687	35.4062	38.9304	31.5046	19.1089	5	2	2	2	8.08205	8.98084	3.2284	0.552545	0.45	ENSDART00000019861.9	mbtps1	0	0	Sox-9514	S	1	1	0	0	0.0201163	0	0	0	0	n	e
chr18	21772756	21772866	peak_112805	716.662	91.6509	85.8869	101.02	79.8945	164.648	168.54	214.847	218.854	5	2	2	2	7.39102	6.66404	6.97565	0.661818	0.49	0	0	0	0	Pou-9642	P	0	0	0	0.0431195	0.252103	0.0200206	0	0	0	n	e
chr18	21810014	21810124	peak_112812	97.2691	47.9782	87.8476	25.1682	17.5958	44.3036	86.3114	34.0465	25.7507	4	3	2	1	23.6753	16.5039	18.1309	0.712836	0.49	0	0	0	0	.	.	.	.	.	0	0.642696	0.127636	0	0	0	n	e
chr18	21829428	21829538	peak_112822a	131.559	28.7049	35.2959	29.8547	25.4426	53.201	39.4051	55.1833	32.8825	5	2	2	2	16.2843	11.584	20.8694	0.571473	0.42	0	0	0	0	Sox-9521	S	0	0	0	0	0.0200559	0.259554	0	0	0	n	e
chr18	21829750	21829860	peak_112822b	10.9037	9.02154	3.3335	3.64505	4.99341	10.1815	5.22236	6.95644	5.87965	5	2	2	2	25.6282	30.4307	16.2862	0.543782	0.45	0	0	0	0	.	.	.	.	.	0	0.0200559	0.259554	0	0	0	n	e
chr18	22062906	22063016	peak_112880	276.809	58.64	49.4143	18.9195	28.5338	67.6937	67.5109	45.8857	71.6447	5	2	2	2	10.2753	14.4735	28.6809	0.586582	0.43	ENSDART00000134400.2	CT573204.1	0	0	.	.	.	.	.	0	0	0.0919478	0	0	0	n	e
chr18	22071238	22071348	peak_112882a	82.2888	40.8019	27.2563	0	13.7914	39.1669	50.0397	2.94311	13.2836	2	2	1	1	14.7219	13.0677	12.4813	0.679236	0.44	ENSDART00000134400.2	CT573204.1	0	0	.	.	.	.	.	0	0.336584	0	0	0	0	n	e
chr18	22071636	22071746	peak_112882b	81.4816	30.2426	24.1189	9.72009	36.1428	40.3594	37.7909	13.0433	22.4298	5	2	1	2	30.0748	29.5196	20.9846	0.624527	0.41	ENSDART00000134400.2	CT573204.1	0	0	.	.	.	.	.	0	0.938114	0	0	0	0	n	e
chr18	22087450	22087560	peak_112888	207.007	64.586	91.7691	68.9087	43.9895	74.7565	80.8992	102.139	44.914	4	2	2	1	18.5376	22.3349	19.2839	0.910182	0.57	ENSDART00000100904.4,ENSDART00000134400.2	CT573204.1,pard6a	0	0	.	.	.	.	.	0.111496	0.0201813	0	0	0	0	n	e
chr18	22145918	22146028	peak_112905	418.51	73.4025	68.4349	72.7274	63.7255	111.997	92.1036	135.249	101.642	5	2	2	2	25.0874	22.2048	11.703	0.614182	0.44	0	0	0	0	.	.	.	.	.	0	0	0.0417388	0	0	0	n	e
chr18	22168142	22168252	peak_112912	174.898	59.8702	68.2388	78.1082	66.5788	99.8891	112.044	109.364	158.097	6	2	2	3	23.2546	23.8708	17.468	0.844236	0.56	0	0	ENSDART00000089549.7	ripor1	Sox-9532	S	1	0	0	0	0.316123	0.0218672	0	0	0	n	e
chr18	22170784	22170894	peak_112913	686.975	143.935	189.422	227.729	142.194	253.989	224.182	280.197	181.997	5	2	3	2	6.97039	7.41895	14.2684	0.543236	0.46	0	0	ENSDART00000089549.7	ripor1	Sox-9533	SP	0	0	0	1.35136	3.45339	3.39248	0	0	0	n	e
chr18	22242974	22243084	peak_112937	28.3312	15.5826	8.82399	8.33155	12.8402	17.4279	15.3823	15.05	15.0258	5	2	2	2	44.256	53.9891	26.7208	0.787182	0.52	0	0	0	0	.	.	.	.	.	0	0.163366	0	0	0	0	n	e
chr18	22245268	22245378	peak_112938	112.39	43.6725	58.6305	4.33934	3.8045	48.3395	55.2621	8.96311	15.6791	2	2	1	1	24.2762	21.9965	28.5945	0.670091	0.43	0	0	0	0	.	.	.	.	.	0	1.63441	0	0	0	0	n	e
chr18	22256058	22256168	peak_112941	67.1411	21.5286	20.5893	35.2355	30.1983	38.158	31.714	42.8088	47.1462	5	2	2	2	38.908	52.9218	54.8828	0.670073	0.44	0	0	0	0	.	.	.	.	.	0	0	0.0204435	0	0	0	n	e
chr18	22267768	22267878	peak_112944	892.683	175.92	228.443	236.407	223.753	192.349	229.974	233.242	228.326	5	2	2	2	4.59685	7.41895	16.315	0.830909	0.54	0	0	0	0	.	.	.	.	.	0	2.087	0	0	0	0	n	e
chr18	22272962	22273072	peak_112945	247.147	107.335	90.593	121.328	75.8523	150.981	180.029	160.801	186.788	5	2	2	2	46.0286	29.051	30.0645	0.6804	0.5	0	0	0	0	.	.	.	.	.	1.69165	3.92229	2.7771	0	0	0	n	e
chr18	22274248	22274358	peak_112946	766.712	197.858	232.169	231.721	203.303	283.066	302.042	282.338	194.573	5	2	2	2	3.4852	0.650785	10.377	0.647127	0.41	0	0	0	0	Sox-9538	SP	1	0	1	3.18922	4.24933	1.82845	0	0	0	n	e
chr18	22277170	22277280	peak_112948	223.867	93.3936	67.2584	20.8288	37.3317	125.481	127.805	38.8625	52.2092	2	2	1	1	26.7999	18.1178	48.7143	0.664509	0.49	0	0	0	0	Pou-9655	P	0	0	0	0.158843	3.41664	0.318214	0	0	0	n	e
chr18	22282606	22282716	peak_112949	153.052	88.8826	88.2398	94.9445	212.815	116.859	162.368	163.476	199.908	6	2	2	3	34.4314	27.385	23.8671	0.784436	0.53	0	0	0	0	.	.	.	.	.	0	2.27278	0.411813	0	0	0	n	e
chr18	22343894	22344004	peak_112976a	320.515	101.595	118.045	148.579	136.962	131.352	120.969	121.069	115.252	5	2	2	2	5.37802	1.40569	12.8272	0.857909	0.54	0	0	0	0	.	.	.	.	.	0	0.020155	0	0	0	0	n	e
chr18	22344142	22344252	peak_112976b	69.7298	36.9063	67.8466	60.0565	68.2433	51.5499	49.7548	44.6817	70.937	6	2	2	3	17.456	7.36688	16.2285	0.827036	0.56	0	0	0	0	.	.	.	.	.	0	0.020155	0	0	0	0	n	e
chr18	22344594	22344704	peak_112977	157.564	45.2102	59.6109	47.7327	41.374	84.6629	53.1732	52.1064	38	4	2	2	1	25.478	27.7235	20.2352	0.755509	0.47	0	0	0	0	.	.	.	.	.	0	0.020155	0	0	0	0	n	e
chr18	22373686	22373796	peak_112987	87.3124	49.6185	51.9635	28.8133	27.1071	46.7802	79.0951	32.3074	23.9542	2	2	1	1	41.4618	61.382	52.8363	0.580309	0.44	0	0	0	0	.	.	.	.	.	0.0622249	0.576412	0	0	0	0	n	e
chr18	22551124	22551234	peak_113027	94.7842	38.5465	17.2558	45.1292	14.0291	44.3035	19.4652	66.9558	40.2865	5	1	2	2	58.8878	46.7785	99.3891	n	0.47	0	0	0	0	Sox-9543	SP	0	0	0	0	0	0.0676723	0	0	0	n	e
chr18	22569712	22569822	peak_113030	487.501	90.728	63.1405	21.5232	8.08457	123.83	112.898	22.1402	23.3553	2	2	1	1	42.0026	47.9498	49.3196	0.798509	0.49	0	0	0	0	Sox-9545	SP	1	1	0	0	0.0210604	0	0	0	0	n	e
chr18	22577666	22577776	peak_113033	102.912	34.7535	39.2177	2.43003	70.3834	42.836	47.8558	5.68555	85.3639	6	2	1	3	51.1964	23.7406	39.9803	0.781036	0.46	0	0	0	0	.	.	.	.	.	0.0209743	0	0	0	0	0	n	e
chr18	22581106	22581216	peak_113034	38.7971	25.7319	28.2367	25.1682	26.3938	19.7211	27.2513	34.6485	64.6763	6	2	2	3	61.9524	60.2106	65.8363	0.795618	0.52	0	0	0	0	.	.	.	.	.	0	0.176997	0.0217096	0	0	0	n	e
chr18	22602688	22602798	peak_113040	151.828	72.4798	89.4165	107.095	136.725	97.4127	108.151	144.078	163.106	6	2	3	3	43.9855	34.5436	40.2974	0.776382	0.55	ENSDART00000128965.3	bcar1	ENSDART00000128965.3	bcar1	.	.	.	.	.	0.0974694	0.187479	0.4123	0	0	0	n	e
chr18	22611966	22612076	peak_113043	177.315	45.9278	43.3355	69.6031	40.8985	61.1812	57.6359	96.8555	53.9513	5	2	3	2	76.7345	48.913	65.0293	0.649	0.45	ENSDART00000128965.3	bcar1	ENSDART00000128965.3	bcar1	.	.	.	.	.	0	0.8397	1.57232	0	0	0	n	e
chr18	22617690	22617800	peak_113044	697.174	77.8106	46.0807	109.872	46.3675	170.335	136.161	161.938	141.711	5	2	2	2	6.9704	16.3737	18.7939	0.683945	0.51	ENSDART00000128965.3	bcar1	ENSDART00000128965.3	bcar1	Sox-9549	SP	0	0	1	0.578801	0.124249	1.52917	0	0	0	n	e
chr18	22623818	22623928	peak_113046	70.6985	25.6294	10.9809	13.7124	8.32236	32.2875	23.738	50.0328	9.69055	4	2	2	1	38.0367	55.3427	37.2707	0.537964	0.43	ENSDART00000128965.3	bcar1	ENSDART00000128965.3	bcar1	.	.	.	.	.	0	0	1.2245	0	0	0	n	e
chr18	22627756	22627866	peak_113047	31.8512	16.7104	8.03964	28.1189	18.0715	21.097	20.7945	65.4842	23.9542	5	2	3	2	48.4022	58.8049	53.5569	0.696	0.51	0	0	0	0	.	.	.	.	.	0	0	0.0479796	0	0	0	n	e
chr18	22658206	22658316	peak_113058	60.4785	32.7031	25.2954	21.3495	18.3092	34.6724	26.3017	31.4377	24.3353	5	2	2	2	74.6914	70.8575	44.9382	0.785491	0.52	0	0	0	0	.	.	.	.	.	0	0.0436189	0	0	0	0	n	e
chr18	22667562	22667672	peak_113063	135.757	57.8198	25.2954	55.8907	15.9314	50.8162	27.9159	63.9457	8.87393	3	1	2	1	63.2443	86.0337	63.3285	0.783636	0.48	0	0	0	0	.	.	.	.	.	0	0	0.30405	0	0	0	n	e
chr18	22671100	22671210	peak_113064	82.6902	28.6024	15.491	17.3574	24.4915	42.9277	24.9724	47.7586	23.3553	5	2	2	2	68.0515	62.2931	67.047	0.748382	0.51	0	0	0	0	.	.	.	.	.	0.0623999	0.241115	0	0	0	0	n	e
chr18	22674124	22674234	peak_113065	675.462	149.778	103.143	33.6734	24.4915	188.129	118.595	53.9793	23.5731	2	2	1	1	60.1797	62.0328	48.1666	0.690564	0.49	0	0	0	0	Sox-9553	SP	0	1	1	0.0207665	0	0	0	0	0	n	e
chr18	22697638	22697748	peak_113073	24.8468	15.4801	2.54915	0	3.56673	14.1258	7.88102	0.200666	0.326647	2	2	1	1	46.8097	58.2583	74.0226	0.373182	0.32	0	0	0	0	Sox-9555	SP	0	2	0	1.14518	0.508273	0	0	0	0	n	e
chr18	22766254	22766364	peak_113087	61.4814	23.1689	22.9424	5.38078	18.3092	28.5267	31.1443	25.6853	26.404	5	2	2	2	76.9747	94.3382	73.0137	0.710836	0.51	0	0	0	0	.	.	.	.	.	0	0	0.207756	0	0	0	n	e
chr18	22771390	22771500	peak_113089	78.123	30.2426	20.7854	42.5255	32.5761	35.131	32.3786	54.7819	39.0344	5	2	2	2	43.6851	37.277	47.3884	0.782418	0.5	0	0	0	0	.	.	.	.	.	0	0	0.0204228	0	0	0	n	e
chr18	22804208	22804318	peak_113097	186.492	42.2372	52.5517	12.3237	10.4624	53.0175	35.1323	7.29087	9.69055	2	2	1	1	27.4609	11.8964	26.4614	0.711436	0.43	0	0	0	0	.	.	.	.	.	0.0206248	0.0206969	0	0	0	0	n	e
chr18	22866128	22866238	peak_113106	21.5099	19.4783	16.0793	43.7405	22.3515	13.8506	17.2813	38.528	39.0344	6	2	3	3	20.9713	23.7406	35.1665	0.700982	0.56	0	0	0	0	.	.	.	.	.	0	0	0.0409376	0	0	0	n	e
chr18	22983744	22983854	peak_113129	100.221	38.1365	44.7082	41.6576	53.9765	44.1202	42.7285	49.4308	45.1318	5	2	2	2	17.4861	16.3737	37.7896	0.728527	0.58	0	0	0	0	.	.	.	.	.	0	0.172572	0.0200206	0	2.01676	0	n	e
chr18	23038766	23038876	peak_113141	107.04	26.4495	16.2754	20.4817	12.6025	35.7731	37.0313	31.4377	27.9284	5	2	2	2	79.2582	70.5972	59.5236	0.705255	0.5	0	0	0	0	.	.	.	.	.	0	0.107172	0	0	0	0	n	e
chr18	23199962	23200072	peak_113176	538.821	76.273	96.4755	146.323	154.083	138.415	133.787	258.659	213.955	6	2	3	3	45.1574	68.1762	56.2953	0.757018	0.55	0	0	0	0	Sox-9562	S	0	0	0	0	0	0.220859	0	0	0	n	e
chr18	23251196	23251306	peak_113186	57.6813	25.3218	9.80445	16.1424	36.6184	22.3811	20.9844	18.5951	24.7708	5	2	2	2	61.2313	69.4778	41.4215	0.769145	0.59	0	0	0	0	.	.	.	.	.	0	0	0.043012	0	0	0	n	e
chr18	23296810	23296920	peak_113208	91.3209	27.6797	23.5306	15.9688	15.9314	35.5896	28.8655	32.0397	39.0344	5	2	2	2	46.3892	70.9876	52.2597	0.588182	0.43	0	0	0	0	.	.	.	.	.	0	0	0.54108	0	0	0	n	e
chr18	23297404	23297514	peak_113209	84.2415	33.8307	20.3932	16.8366	24.9671	42.3774	38.7405	33.4445	32.5559	5	2	2	2	64.8066	50.5269	53.4415	0.746091	0.53	0	0	0	0	.	.	.	.	.	0.166867	0	0.420301	0	0	0	n	e
chr18	23306906	23307016	peak_113211	108.079	56.4871	49.0221	31.2433	23.7782	42.7443	64.3775	34.0465	31.2493	4	2	2	1	46.3591	59.6379	59.6101	0.838655	0.68	0	0	0	0	.	.	.	.	.	0	0	0.130501	0	0	0	n	e
chr18	23341310	23341420	peak_113226	14.7443	13.3273	4.70613	4.51292	6.18233	7.06288	14.0529	4.54844	8.11175	5	2	2	2	59.7591	49.8501	60.1002	0.740036	0.5	0	0	0	0	.	.	.	.	.	0.0209213	0	0.0886691	0	0	0	n	e
chr18	23363906	23364016	peak_113230a	65.0837	36.9063	38.0412	45.997	35.6673	34.0303	31.8089	33.11	30.106	5	2	2	2	25.7184	16.582	10.867	0.641	0.42	0	0	0	0	.	.	.	.	.	0.405216	0.627908	0.789251	0	1.59622	0	n	e
chr18	23403288	23403398	peak_113240	76.2207	25.4244	30.0015	8.50512	18.0715	33.2965	29.9099	15.9195	39.7965	5	2	1	2	72.7985	84.7322	81.373	0.807673	0.55	0	0	0	0	.	.	.	.	.	0	0.0385194	0	0	0	0	n	e
chr18	23468066	23468176	peak_113255	243.127	67.4565	69.6114	59.0151	93.21	72.6468	74.5374	55.6515	103.602	5	2	2	2	44.3161	45.8153	52.6345	0.765382	0.6	0	0	0	0	.	.	.	.	.	0	0	0.0403918	0	0	0	n	e
chr18	23545694	23545804	peak_113269	173.497	31.0628	85.4945	88.0017	125.311	49.2568	91.3436	87.5575	148.788	6	3	3	3	61.051	54.2755	47.9648	0.702818	0.51	0	0	0	0	.	.	.	.	.	0	0.043414	0	0	0	0	n	e
chr18	23664030	23664140	peak_113309	37.0118	30.1401	23.7267	51.725	109.142	28.2515	48.8054	71.4373	83.6217	6	2	3	3	52.338	63.9852	49.3773	0.829218	0.58	0	0	0	0	.	.	.	.	.	0	0	0.0607073	0	0	0	n	e
chr18	23664764	23664874	peak_113310a	95.1767	41.007	87.2594	76.1989	109.617	44.2119	54.6924	107.691	108.502	6	2	3	3	43.7452	41.6502	49.4349	0.646018	0.51	0	0	0	0	.	.	.	.	.	0	0	0.0607073	0	0	0	n	e
chr18	23665182	23665292	peak_113310b	142.128	37.9315	51.5713	74.4631	84.6502	61.1812	65.2321	113.243	104.146	6	2	3	3	57.3255	51.9847	35.253	0.732036	0.57	0	0	0	0	.	.	.	.	.	0	0	0.0836484	0	0	0	n	e
chr18	23686784	23686894	peak_113317	45.2006	25.0143	20.9815	22.2175	29.9605	23.6653	14.8125	20.3342	30.9226	5	2	2	2	94.4609	116.595	80.883	0.818345	0.55	0	0	0	0	.	.	.	.	.	0.0742411	0	0	0	0	0	n	e
chr18	23848192	23848302	peak_113360	141.214	38.5465	64.1209	34.5412	37.094	55.8611	46.1467	63.4775	57.9255	5	2	2	2	78.477	91.6309	80.8254	0.721018	0.47	ENSDART00000155068.2	BX936364.1	0	0	.	.	.	.	.	0.0243247	0	0	0	0	0	n	e
chr18	23851640	23851750	peak_113362	65.0092	39.0592	43.7277	32.979	63.4877	32.5626	43.6779	48.9626	90.6448	6	2	2	3	55.2825	55.8374	67.9117	0.820582	0.52	ENSDART00000155068.2	BX936364.1	0	0	.	.	.	.	.	0	0.0647655	0	0	0	0	n	e
chr18	23870876	23870986	peak_113371	243.156	110.104	112.947	151.877	126.5	141.35	130.845	169.496	114.816	5	2	2	2	46.5094	42.9518	41.3927	0.631582	0.44	0	0	0	0	.	.	.	.	.	0	0	0.123525	0	0	0	n	e
chr18	23888146	23888256	peak_113377	40.3415	21.1186	39.2177	39.7484	35.1917	30.1778	28.0108	33.9795	35.9856	5	2	2	2	63.9354	69.1134	80.5948	0.7252	0.53	0	0	0	0	.	.	.	.	.	0	0.0201035	0	0	0	0	n	e
chr18	23891520	23891630	peak_113378	825.11	119.945	110.397	166.284	49.9342	190.056	126.096	182.941	75.0745	4	2	2	1	55.3425	74.8924	57.65	0.675291	0.43	0	0	0	0	Sox-9570	S	0	0	2	0	0.771763	0.435585	0	0	0	n	e
chr18	23960032	23960142	peak_113394	90.7872	13.0197	4.70612	21.0025	14.5047	27.5177	23.4532	55.1164	14.5903	5	2	2	2	57.656	89.3397	58.3418	0.680109	0.45	0	0	0	0	.	.	.	.	.	0	0	0.183569	0	0	0	n	e
chr18	24057994	24058104	peak_113420a	33.4397	12.6096	22.5502	24.821	25.4426	19.079	24.7825	35.2505	26.0229	5	2	3	2	39.8695	58.3104	60.2155	0.687545	0.55	0	0	0	0	.	.	.	.	.	0	0.0447937	0	0	0	0	n	e
chr18	24083482	24083592	peak_113425	145.085	41.212	45.6886	18.2253	11.6513	53.3845	68.7453	13.846	15.4068	2	2	1	1	34.6717	56.0716	53.1245	0.656873	0.48	0	0	0	0	.	.	.	.	.	0	0.0620676	0	0	0	0	n	e
chr18	24087290	24087400	peak_113426	144.325	29.0125	48.2377	38.3598	52.0742	45.2208	30.8594	56.6548	43.2808	5	2	2	2	44.0156	53.2603	44.5058	0.611855	0.54	0	0	0	0	.	.	.	.	.	0	0.0263679	0	0	0	0	n	e
chr18	24244084	24244194	peak_113458	26.9203	30.4477	22.5502	40.9635	12.6025	15.6852	14.6226	52.7084	18.6734	5	2	3	2	50.7757	40.609	40.8739	0.711164	0.45	0	0	0	0	.	.	.	.	.	0	0	0.0201674	0	0	0	n	e
chr18	24264610	24264720	peak_113463	775.939	151.624	230.208	241.441	188.085	189.047	202.817	205.817	184.883	5	2	3	2	11.7475	17.5712	26.2596	0.859327	0.59	0	0	0	0	Sox-9576	S	0	0	0	0	0.941392	0.396667	0	1.50898	0	n	e
chr18	24355288	24355398	peak_113479	41.9628	31.6779	6.27484	7.98439	11.4135	29.9944	14.6226	6.15377	12.7393	1	1	1	1	57.6259	72.107	37.9337	0.509073	0.45	0	0	0	0	.	.	.	.	.	0.150985	0.040567	0	0	0	0	n	e
chr18	24414292	24414402	peak_113489	80.9998	30.4477	31.3742	34.0205	16.6447	32.471	18.0409	42.8757	15.1346	4	2	2	1	28.2722	33.19	30.5257	0.598182	0.44	0	0	0	0	.	.	.	.	.	0.0834534	0	0.133108	0	0	0	n	e
chr18	24423314	24423424	peak_113490	57.9372	40.1868	35.8842	2.60361	13.5535	31.462	47.571	4.28088	3.15759	2	2	1	1	24.3663	19.7318	30.7851	0.763091	0.45	0	0	0	0	.	.	.	.	.	0.149541	0	0	0	0	0	n	e
chr18	24488838	24488948	peak_113505	300.624	42.6473	30.7859	12.3237	0	73.0138	26.2067	12.04	5.11748	1	1	1	1	25.7785	32.7735	28.9692	0.576436	0.39	0	0	0	0	Sox-9577	SP	1	0	1	0.496189	0	0	0	0	0	n	e
chr18	24730954	24731064	peak_113555	166.602	59.8702	53.7282	9.19945	4.28007	72.0965	63.333	9.69891	8.60172	2	2	1	1	21.3919	9.63164	20.5523	0.515291	0.39	0	0	0	0	Pou-9698	P	0	1	1	1.4006	0.94534	0	0	0	0	n	e
chr18	24731510	24731620	peak_113556	22.7377	22.4513	5.29439	8.85225	7.60902	19.9045	17.3762	8.49489	2.39542	2	2	1	1	37.2255	37.4852	29.0268	0.539109	0.47	0	0	0	0	.	.	.	.	.	1.54588	0.123646	0	0	0	0	n	e
chr18	24733256	24733366	peak_113558	367.268	93.9055	31.3742	15.6216	5.94454	105.576	60.3895	10.3009	6.26075	1	1	1	1	20.0699	24.027	55.2287	0.587745	0.42	0	0	0	0	Sox-9579	SP	1	1	0	1.72511	0.113128	0	0	0	0	n	e
chr18	24746974	24747084	peak_113560	68.7421	20.5035	33.7272	2.95075	42.3251	36.14	35.3222	1.33777	31.3582	5	2	1	2	58.7676	55.7853	56.3817	n	0.49	0	0	0	0	.	.	.	.	.	0.0207376	0	0.153162	0	0	0	n	e
chr18	24768988	24769098	peak_113566	318.304	60.3827	100.201	12.8445	75.3767	74.7566	90.3944	25.6185	96.4155	5	2	1	2	49.2134	29.858	58.9472	0.7482	0.5	0	0	0	0	Sox-9580	S	0	0	2	0.106675	0	0	0	0	0	n	e
chr18	24796620	24796730	peak_113573a	59.2411	31.1654	30.7859	4.33934	63.7255	27.2425	33.3282	0.869555	42.3553	5	2	1	2	67.3304	110.815	79.0958	0.769273	0.62	0	0	0	0	.	.	.	.	.	0.639904	0.351327	0	0	0	0	n	e
chr18	24797012	24797122	peak_113573b	70.3256	27.5772	35.2959	3.2979	35.9051	30.2695	43.7729	3.74577	45.2407	5	2	1	2	48.3421	45.2686	50.9338	0.559327	0.45	0	0	0	0	.	.	.	.	.	0.524547	0.351327	0	0	0	0	n	e
chr18	24910102	24910212	peak_113597	180.449	42.1346	52.5517	2.25645	22.8271	59.8053	70.0746	7.95977	8.4384	2	2	1	1	54.982	39.4375	54.2775	0.607382	0.39	0	0	0	0	Pou-9704	P	0	0	0	0.0404366	0.651004	0	0	0	0	n	e
chr18	24917720	24917830	peak_113601	453.329	142.089	192.363	156.737	193.079	224.454	217.25	190.834	219.943	5	2	2	2	21.6022	20.3825	31.3905	0.660109	0.47	0	0	0	0	Sox-9584	SP	0	0	0	0	0.94695	0	0	0	0	n	e
chr18	24925068	24925178	peak_113605	1113.97	182.788	135.497	103.624	85.3635	350.576	256.94	196.385	175.465	4	2	2	1	32.9592	41.2077	39.9515	0.564582	0.45	0	0	0	0	Sox-9585	SP	0	0	0	1.34781	3.03164	1.41781	0	0	0	n	e
chr18	24928132	24928242	peak_113607	85.2647	94.3164	112.163	68.3881	89.8814	98.4218	121.064	99.4636	134.143	5	2	2	2	74.2707	66.8486	52.3463	0.811455	0.62	0	0	0	0	.	.	.	.	.	0	0.497594	0	0	0	0	n	e
chr18	24930654	24930764	peak_113608	28.4788	46.5429	49.2182	27.5983	26.6315	40.5428	52.4135	21.672	15.4069	2	2	1	1	92.2073	96.6545	65.3464	0.735891	0.49	0	0	0	0	.	.	.	.	.	0	0.483011	0	0	0	0	n	e
chr18	24931064	24931174	peak_113609	69.9816	54.8468	50.983	44.0877	65.6277	57.6038	58.5855	79.397	53.8968	5	2	2	2	69.0129	62.5795	47.0713	0.544873	0.43	0	0	0	0	.	.	.	.	.	0	0.612648	0	0	0	0	n	e
chr18	24957856	24957966	peak_113616	160.734	44.8002	41.5707	27.5982	34.7162	57.0535	57.0662	37.5915	51.8281	5	2	2	2	36.5045	41.2597	43.6123	0.606509	0.5	0	0	0	0	Pou-9708	P	1	0	0	0	0.129318	0	0	0	0	n	e
chr18	24986262	24986372	peak_113621	2361.98	495.262	601.992	621.394	642.962	606.125	568.193	616.18	485.453	5	2	2	2	17.9968	5.7269	23.55	0.734691	0.49	ENSDART00000099476.5,ENSDART00000163449.2,ENSDART00000170210.2	chd2,fam174b,si:ch211-196l7.4	ENSDART00000170210.2	si:ch211-196l7.4	Sox-9589	S	0	0	0	0.344223	1.75582	0.927023	0	0	0	n	e
chr18	25067064	25067174	peak_113638	73.3915	25.8344	30.1976	75.8517	40.4229	31.8289	18.0409	74.7817	27.6017	5	2	3	2	54.2308	61.8245	40.9892	0.624945	0.42	ENSDART00000013082.6	st8sia2	0	0	.	.	.	.	.	0	0.103299	1.07978	0	0	0	n	e
chr18	25218514	25218624	peak_113663	120.741	42.5447	32.1585	13.7124	5.94454	48.3395	29.8149	9.49818	6.96848	2	2	1	1	55.5528	33.6585	40.0379	0.562218	0.4	0	0	0	0	Pou-9713	P	2	4	0	0	0	0.0638821	0	0	0	n	e
chr18	25226784	25226894	peak_113666b	35.6431	26.8595	33.9234	48.7742	27.8205	24.6743	32.7585	51.8389	34.788	5	2	3	2	84.0955	84.6801	75.2621	0.753709	0.5	0	0	0	0	.	.	.	.	.	0	0.103976	0	0	0	0	n	e
chr18	25609884	25609994	peak_113735b	260.461	40.6995	33.7272	24.1267	30.6738	56.7783	48.4255	36.2537	46.3295	5	2	2	2	10.2453	15.6449	17.6985	0.657764	0.55	0	0	0	0	Sox-9597	SP	0	0	1	0.828172	0	0.194685	0	0	0	n	e
chr18	25616250	25616360	peak_113736	176.074	61.5105	62.3561	81.2325	40.8985	69.1613	47.3811	109.163	42.7364	5	2	3	2	57.9565	66.9267	39.1155	0.6936	0.5	0	0	0	0	.	.	.	.	.	0.0408212	0	0	0	0	0	n	e
chr18	25619186	25619296	peak_113738	92.3167	44.4925	33.1389	42.5255	26.156	72.7386	54.6924	80.2665	58.361	5	2	2	2	34.1309	40.9995	39.7497	0.776727	0.53	0	0	0	0	Sox-9598	SP	1	1	0	0.0207302	0	0	0	0	0	n	e
chr18	25622328	25622438	peak_113739	1456.98	135.528	107.653	105.359	55.6409	302.879	221.238	128.293	153.306	2	2	1	1	23.0444	52.5314	60.3884	0.733255	0.52	0	0	0	0	Sox-9601	SP	1	0	0	0.368509	0	0	0	0	0	n	e
chr18	25632064	25632174	peak_113740a	318.199	74.9403	79.808	6.94295	6.4201	119.06	119.639	16.9229	29.4527	2	2	1	1	34.8219	44.6699	58.5148	0.738073	0.57	0	0	0	0	Sox-9602	SP	1	0	0	1.97908	1.42337	0.5285	0	0	0	n	e
chr18	25632504	25632614	peak_113740b	452.346	80.1686	92.5536	91.4736	105.813	151.348	138.25	129.296	163.977	5	2	2	2	33.0193	42.8737	26.9514	0.710836	0.54	0	0	0	0	Sox-9603	SP	0	0	0	2.8255	2.01986	0.845583	0	0	0	n	e
chr18	25637928	25638038	peak_113741	224.361	43.5699	33.335	33.1525	45.1785	86.9561	61.0542	67.2902	70.3925	5	2	2	2	62.9138	39.2554	67.6235	0.665455	0.47	0	0	0	0	Sox-9604	SP	0	0	0	0	0.0411568	0	0	0	0	n	e
chr18	25644104	25644214	peak_113744	666.593	181.353	213.933	179.823	215.193	206.566	184.776	229.095	212.103	5	2	2	2	30.856	40.0623	33.1488	0.675109	0.49	0	0	0	0	Sox-9605	S	0	0	0	0.126126	0	0	0	1.23663	0	n	e
chr18	25744852	25744962	peak_113763a	40.1149	32.9081	17.4519	40.2691	35.4295	28.0681	19.9399	33.4444	35.659	5	2	2	2	12.5587	14.4214	15.5655	0.669291	0.47	0	0	0	0	.	.	.	.	.	0	0	0.871799	0	0	0	n	e
chr18	25745192	25745302	peak_113763b	160.65	32.6005	36.4725	51.8985	65.1521	48.2478	41.3991	63.21	69.0315	6	2	3	3	59.8793	64.5578	48.6855	0.555509	0.48	0	0	0	0	.	.	.	.	.	0.103217	0	1.69665	0	0	0	n	e
chr18	25767542	25767652	peak_113768	41.8141	31.6779	43.5316	15.6216	37.8073	23.8487	41.3991	27.7589	40.9943	5	2	2	2	54.4712	77.105	44.7365	n	0.5	ENSDART00000103046.4	zgc:162879	0	0	.	.	.	.	.	0	0	0.0219597	0	0	0	n	e
chr18	25910372	25910482	peak_113795	55.461	23.169	12.1575	49.8156	27.1071	20.6384	28.2957	43.0095	52.318	6	2	3	3	32.5085	56.41	43.1799	0.651982	0.45	0	0	0	0	.	.	.	.	.	0	0	0.107307	0	0	0	n	e
chr18	26085444	26085554	peak_113833	30.1841	26.347	36.8646	60.0565	61.3476	26.5088	38.9304	48.4275	37.7278	6	2	3	3	61.0811	58.5706	64.3663	0.7426	0.52	ENSDART00000004692.9	idh2	0	0	.	.	.	.	.	0	0.352746	0.600324	0	0	0	n	e
chr18	26087826	26087936	peak_113836	37.5035	44.3901	67.8466	56.2379	67.5299	38.8918	53.9327	57.792	65.5473	6	2	2	3	59.3985	48.106	43.2087	0.609618	0.4	ENSDART00000004692.9	idh2	0	0	.	.	.	.	.	0	1.71018	1.05673	0	1.17993	0	n	e
chr18	26187616	26187726	peak_113859a	92.78	22.1437	16.4715	45.997	16.6447	37.2407	29.3402	95.8518	41.5932	5	2	3	2	70.3649	82.9621	56.8141	0.778909	0.51	0	0	0	0	Sox-9608	S	0	0	0	0.0200232	0	2.21767	0	0	0	n	e
chr18	26189136	26189246	peak_113860	11.4455	3.17805	9.02007	3.81863	1.66447	10.365	6.55169	1.27088	3.37536	5	2	2	2	41.6121	31.2637	63.6745	0.649418	0.5	0	0	0	0	.	.	.	.	.	0	0	0.718128	0	0	0	n	e
chr18	26193404	26193514	peak_113863	110.164	39.1616	24.315	52.7665	44.9407	43.1112	37.1263	93.4436	44.914	5	2	3	2	66.1285	65.6772	67.6523	0.764818	0.52	0	0	0	0	.	.	.	.	.	0	0	0.420557	0	0	0	n	e
chr18	26270006	26270116	peak_113878b	42.7657	29.32	20.9815	34.0205	31.3872	19.9963	17.3762	21.8057	31.1405	5	2	2	2	27.5811	63.9592	29.8915	0.691964	0.51	0	0	0	0	.	.	.	.	.	0.0675315	0	0	0	1.32808	0	n	e
chr18	26301738	26301848	peak_113885	75.2744	40.8019	44.9043	19.0931	41.374	32.4709	36.8414	25.6853	47.8539	5	2	2	2	62.403	55.2646	67.3641	0.737109	0.55	0	0	0	0	.	.	.	.	.	0	0	0.0211264	0	0	0	n	e
chr18	26347688	26347798	peak_113903	721.791	100.775	31.3742	1.04145	4.28006	162.08	47.1912	4.14711	5.82521	1	1	1	1	32.5685	48.054	42.661	0.714982	0.45	0	0	0	0	Sox-9610	SP	1	2	0	1.60664	0	0	0	0	0	n	e
chr18	26423068	26423178	peak_113918	56.6525	26.6545	28.6289	22.2175	41.374	35.9565	39.0253	36.9226	51.0115	6	2	2	3	47.7412	58.6747	46.4371	0.746164	0.46	ENSDART00000060245.4	ctsh	0	0	.	.	.	.	.	0	0.0224013	0	0	0.061292	0	n	e
chr18	26474208	26474318	peak_113934	80.9998	29.0125	27.2563	16.1424	32.5761	30.8199	15.5722	17.3242	24.3897	5	2	1	2	46.0887	50.9695	66.874	n	0.51	0	0	0	0	.	.	.	.	.	0.0937421	0	0	0	0	0	n	e
chr18	26505434	26505544	peak_113939	115.421	39.3667	40.7864	19.6138	25.2049	47.3305	43.0133	17.9931	14.7535	2	2	1	1	23.7054	16.2175	16.1132	0.650309	0.42	0	0	0	0	.	.	.	.	.	0	0.205974	0	0	0	0	n	e
chr18	26523530	26523640	peak_113943	620.224	100.365	131.379	86.0925	97.2527	123.096	143.757	147.155	65.8195	4	2	2	1	7.33092	12.7554	14.1531	0.572545	0.42	0	0	0	0	Sox-9611	S	0	0	1	0.0630168	0.0201481	0.972432	0	0	0	n	e
chr18	26533780	26533890	peak_113944	73.3915	27.3722	26.2758	13.3652	22.1137	29.444	19.4652	31.4377	28.745	5	2	2	2	16.9753	22.4651	10.0023	0.7338	0.53	0	0	0	0	.	.	.	.	.	0.0959931	0	0	0	0	0	n	e
chr18	26549196	26549306	peak_113949	30.6854	26.1419	20.3932	19.4403	28.296	24.0322	14.5276	20.8025	14.2636	5	2	2	2	12.6188	20.7991	18.621	0.655291	0.5	0	0	0	0	.	.	.	.	.	0.483899	0	0	0	0	0	n	e
chr18	26550970	26551080	peak_113950	350.343	56.7946	62.1601	21.176	9.51127	80.0767	69.5998	12.7089	9.96273	2	2	1	1	17.0354	10.2824	13.4325	0.634455	0.43	0	0	0	0	Sox-9612	SP	0	1	0	0.108713	0	0	0	0	0	n	e
chr18	26587344	26587454	peak_113958	104.971	31.9855	23.3345	34.8884	29.0094	42.2856	29.3402	58.7953	40.5587	5	2	2	2	12.4986	14.1611	7.66745	0.724673	0.52	0	0	0	0	.	.	.	.	.	0.0424098	0	0	0	0	0	n	e
chr18	26601782	26601892	peak_113961	367.781	68.5842	59.4148	78.8025	75.6145	110.805	86.2165	100.935	98.8655	5	2	2	2	10.6058	5.85706	5.21733	0.723927	0.45	0	0	0	0	.	.	.	.	.	0.0625132	0.176815	0.107127	0	0	0	n	e
chr18	26653490	26653600	peak_113977	130.467	46.748	32.1585	19.4403	52.0742	49.4403	35.9868	15.05	59.4498	5	2	1	2	7.06053	18.222	6.65857	0.775509	0.49	0	0	0	0	.	.	.	.	.	0	0.041344	0	0	0	0	n	e
chr18	26956522	26956632	peak_114039	107.04	29.7301	40.002	34.0205	47.5564	42.3774	39.3102	54.1799	101.642	6	2	2	3	8.47263	3.41011	14.6143	0.663418	0.45	0	0	0	0	.	.	.	.	.	0	0.817687	0.486747	0	0	0	n	e
chr18	26962596	26962706	peak_114040	91.8128	47.0555	33.7272	9.72018	16.8825	38.8001	34.6575	11.6386	29.1805	2	2	1	1	11.9878	18.8988	26.1443	0.705964	0.47	ENSDART00000147823.3	rcn2	0	0	.	.	.	.	.	0.0438115	0.0616726	0.0209052	0	0	0	n	e
chr18	27583196	27583306	peak_114137	682.899	102.927	45.8847	48.2535	35.9051	163.18	90.5843	86.1528	39.4155	1	1	1	1	20.1601	31.8364	32.7164	0.753291	0.44	ENSDART00000147886.2	cd82b	0	0	Sox-9621	S	0	0	1	0.927458	0.364698	0.19775	0	0	0	n	e
chr18	27624252	27624362	peak_114145	328.101	44.6976	67.4545	50.1628	46.1296	85.8554	84.8872	99.0627	86.0172	5	2	2	2	50.1447	65.1826	48.6566	0.808636	0.52	0	0	0	0	.	.	.	.	.	0	0.0818922	0.0882008	0	0	0	n	e
chr18	27632632	27632742	peak_114151	86.8365	33.9333	32.5506	32.2847	72.5233	33.5717	48.4255	10.9698	38.8711	5	2	2	2	57.8363	69.0613	51.6545	0.6676	0.45	0	0	0	0	.	.	.	.	.	0.0209743	1.16075	0	0	0	0	n	e
chr18	27731142	27731252	peak_114169	141.971	60.8954	67.0623	68.388	77.7545	80.0765	75.202	84.882	121.35	6	2	2	3	31.3367	28.6866	25.3084	0.774982	0.53	ENSDART00000141835.2	tspan18b	ENSDART00000141835.2	tspan18b	.	.	.	.	.	0	0.0408945	0.551209	0	0	0	n	e
chr18	27732938	27733048	peak_114171	154.82	100.262	106.28	55.1965	125.073	83.0119	93.3382	96.32	116.831	5	2	2	2	77.3053	71.7685	62.925	0.783455	0.57	ENSDART00000141835.2	tspan18b	ENSDART00000141835.2	tspan18b	.	.	.	.	.	0	0.212651	0.506094	0	2.90328	0.843192	n	e
chr18	27761790	27761900	peak_114181	130.348	21.7337	3.72568	6.07508	7.8468	32.8379	7.50122	11.1035	8.49283	1	1	1	1	41.7923	40.2445	38.4525	0.648418	0.45	0	0	0	0	Sox-9627	S	1	1	0	0.0418061	0	0.339157	0	0	0	n	e
chr18	27766910	27767020	peak_114184	36.4719	15.5826	21.9619	7.2901	2.85338	20.4549	11.5842	1.13711	7.07736	2	2	1	1	38.1569	41.1035	48.6855	0.650218	0.43	0	0	0	0	.	.	.	.	.	0.0202569	0	0.28357	0	0	0	n	e
chr18	27776380	27776490	peak_114187	555.935	67.354	29.2172	60.0565	74.6634	144.01	77.1011	109.095	128.917	5	2	2	2	75.5025	60.3147	38.7985	0.7076	0.49	0	0	0	0	.	.	.	.	.	0	0	1.56261	0	0	0	n	e
chr18	27785338	27785448	peak_114189a	236.316	43.98	30.982	9.19936	30.4361	87.5065	57.2561	23.2105	42.4642	5	2	1	2	74.0605	56.0195	58.8318	0.730764	0.48	0	0	0	0	.	.	.	.	.	0	0	0.758151	0	0	0	n	e
chr18	27800038	27800148	peak_114193	1321.86	162.798	161.773	205.165	195.932	290.955	226.745	315.114	335.358	5	2	2	2	20.1901	19.7057	21.1864	0.710364	0.5	0	0	0	0	Pou-9739	P	0	0	0	1.15888	2.23079	2.9288	0	0	0	n	e
chr18	27841444	27841554	peak_114200b	280.254	44.5951	15.8832	15.1009	88.2169	93.1936	57.446	23.1435	151.619	6	2	1	3	42.3031	59.5598	50.7608	0.634436	0.53	0	0	0	0	.	.	.	.	.	0.110327	0	0	0	0	0	n	e
chr18	27876494	27876604	peak_114204	379.715	77.1956	61.9639	40.2691	139.815	108.97	85.5518	46.8222	129.843	6	2	1	3	34.2511	37.277	14.6431	0.689745	0.49	0	0	0	0	.	.	.	.	.	0.606516	1.72393	1.81291	0	0	0	n	e
chr18	27888476	27888586	peak_114209	88.2083	42.6473	45.6886	20.1345	46.6052	35.3145	60.0096	15.9195	25.043	5	2	1	2	57.4757	74.3977	78.2599	0.663891	0.45	0	0	0	0	.	.	.	.	.	0	0.339371	0.0204688	0	0	0	n	e
chr18	27889228	27889338	peak_114210a	54.7817	24.9117	33.139	19.961	12.6025	27.7929	32.5685	32.4411	27.7106	5	2	2	2	53.5699	70.3889	62.0603	0.633964	0.45	0	0	0	0	.	.	.	.	.	0	0.990108	0.0204688	0	0	0	n	e
chr18	27889578	27889688	peak_114210b	49.6212	28.9099	21.9619	9.89373	2.85338	29.7192	18.7055	8.42799	16.7135	2	2	1	1	45.3376	33.19	58.5436	0.683509	0.44	0	0	0	0	.	.	.	.	.	0	1.5588	0	0	0	0	n	e
chr18	27912328	27912438	peak_114216	443.209	53.104	63.7287	70.6445	56.1165	98.9718	88.2105	128.895	118.083	5	2	2	2	72.7985	72.8619	67.2487	0.663473	0.46	0	0	0	0	.	.	.	.	.	0	0	0.0608463	0	0	0	n	e
chr18	27987886	27987996	peak_114243	22.8263	19.7859	20.9815	9.373	16.8825	18.8038	16.3317	19.264	24.6075	5	2	2	2	67.9313	78.6668	62.7233	0.747018	0.54	0	0	0	0	.	.	.	.	.	0.0213141	0	0	0	0	0	n	e
chr18	28168706	28168816	peak_114269a	43.5729	11.1744	0	0	14.7425	21.2804	2.84855	0.735775	14.808	5	1	1	2	18.4175	19.4455	10.1464	n	0.59	0	0	0	0	.	.	.	.	.	0.475021	0	0	0	0	0	n	e
chr18	28266286	28266396	peak_114284	198.989	41.212	45.1004	6.94295	3.56673	68.3357	59.44	3.612	4.02865	2	2	1	1	49.5439	55.8374	53.9316	n	0.4	0	0	0	0	Sox-9635	SP	1	0	0	0	0.472647	0	0	0	0	n	e
chr18	28356478	28356588	peak_114298	110.164	46.5429	72.3565	37.4919	37.5695	36.8738	50.0397	22.4746	22.9742	5	2	2	2	88.0914	96.3164	75.2334	0.744564	0.55	0	0	0	0	.	.	.	.	.	0	0	0.363084	0	0	0	n	e
chr18	28379506	28379616	peak_114303	595.512	111.231	30.0015	8.33154	169.301	139.424	36.2716	4.94977	188.856	5	1	1	2	22.2933	18.274	33.2641	0.709745	0.54	0	0	0	0	.	.	.	.	.	0.661437	0	0	0	0	0	n	e
chr18	28748856	28748966	peak_114382	69.6499	29.1149	32.7467	20.1345	27.5827	38.2497	35.1323	22.8091	44.3696	5	2	2	2	73.0991	69.9724	50.8762	0.792455	0.58	0	0	0	0	.	.	.	.	.	0.122652	0	0	0	0	0	n	e
chr18	28784062	28784172	peak_114389a	229.642	82.3215	37.8451	6.24865	7.37123	84.0209	57.1611	4.34777	3.48425	2	2	1	1	31.8175	38.7607	43.4105	0.508927	0.39	0	0	0	0	.	.	.	.	.	1.35553	0.192618	0	0	0	0	n	e
chr18	28784476	28784586	peak_114389b	56.7893	29.2175	12.1575	14.5802	4.28007	44.9456	27.6311	6.42134	14.9169	4	2	2	1	49.3335	58.6747	60.9361	0.827964	0.48	0	0	0	0	.	.	.	.	.	1.23462	0	0	0	0	0	n	e
chr18	28785980	28786090	peak_114391	58.8601	35.8811	14.1184	6.07508	25.4426	48.7065	20.2248	5.75245	6.69628	1	1	1	1	44.0456	50.0584	43.4393	0.729164	0.52	0	0	0	0	.	.	.	.	.	0.148743	0	0	0	0	0	n	e
chr18	28841220	28841330	peak_114405a	309.363	50.8486	58.0422	53.2871	95.35	86.4057	48.3306	43.4777	109.427	6	2	2	3	27.4008	24.5996	25.4236	0.690709	0.44	0	0	0	0	.	.	.	.	.	0.774034	1.20048	0.0208485	0	0	0	n	e
chr18	29018138	29018248	peak_114448	218.716	50.7462	90.9855	142.331	79.1812	49.4403	55.6419	109.43	95.7082	6	2	3	3	60.9308	47.8457	40.1245	0.617091	0.45	0	0	0	0	.	.	.	.	.	0	0.412833	0	0	0	0	n	e
chr18	29244738	29244848	peak_114499	373.671	82.5265	82.3573	68.9088	72.5234	123.005	89.8246	122.205	133.545	5	2	2	2	38.5475	37.4071	43.5835	0.628327	0.49	0	0	0	0	.	.	.	.	.	0	0.360312	0.70023	0	0	0	n	e
chr18	29297482	29297592	peak_114518	102.837	36.4962	38.2373	45.997	36.8562	35.4979	41.8738	62.1396	65.4384	5	2	2	2	82.0524	68.9051	67.8829	0.733891	0.53	0	0	0	0	.	.	.	.	.	0	0	0.0410466	0	0	0	n	e
chr18	29420608	29420718	peak_114552	68.7421	19.3758	19.8049	13.1916	23.5404	22.4728	23.6431	22.1402	25.4241	5	2	2	2	26.3794	47.1428	20.264	0.707818	0.51	0	0	0	0	.	.	.	.	.	0.0444384	0	0.0725271	0	0	0	n	e
chr18	29476040	29476150	peak_114567	221.766	42.9548	90.9855	14.0595	14.2669	67.6937	71.4989	17.0566	18.51	2	2	1	1	26.86	17.9877	31.8805	0.532182	0.42	0	0	0	0	.	.	.	.	.	0	0.137731	0	0	0	0	n	e
chr18	29504852	29504962	peak_114577	139.27	26.552	34.9037	0	34.7161	50.541	48.2356	0.735777	31.6848	5	2	1	2	14.8722	8.22592	7.3792	0.695727	0.45	0	0	0	0	.	.	.	.	.	0.0223973	0	0	0	0	0	n	e
chr18	29623102	29623212	peak_114611	58.0476	31.8829	25.4915	23.7796	29.0094	34.0304	31.714	16.5215	34.3525	5	2	2	2	13.3098	29.4935	33.5524	0.784018	0.52	0	0	0	0	.	.	.	.	.	0.0835586	0.0626934	0	0	0	0	n	e
chr18	29895596	29895706	peak_114675	195.34	51.1562	105.299	34.7147	60.8721	76.4075	90.0147	35.6517	47.745	5	2	1	2	52.6385	56.8786	58.5147	0.744109	0.45	ENSDART00000064080.6	cenpn	0	0	.	.	.	.	.	0	0.419987	0	0	0	0	n	e
chr18	30208962	30209072	peak_114725	43.5729	32.498	28.0406	34.8883	19.0225	25.6833	32.0938	21.2037	42.7364	5	2	2	2	22.7739	44.9302	42.5745	0.7622	0.53	0	0	0	0	.	.	.	.	.	0.178111	0.117011	0	0	0	0	n	e
chr18	30229796	30229906	peak_114730	156.152	40.3919	25.4915	63.0073	30.9116	51.3665	32.8534	115.316	46.8739	5	2	3	2	27.6713	62.5275	39.4903	0.809636	0.52	0	0	0	0	Sox-9665	S	0	0	2	0	0	1.45155	0	0	0	n	e
chr18	30246608	30246718	peak_114733	45.2006	14.0449	9.80445	22.2175	9.74909	26.6005	10.9195	12.3075	12.1948	5	2	2	2	50.1147	51.9066	47.5901	0.706109	0.46	0	0	0	0	.	.	.	.	.	0.152943	0	0	0	0	0	n	e
chr18	30308070	30308180	peak_114751	185.599	59.0501	32.5506	43.567	49.2208	61.5481	46.7164	77.4573	62.9885	5	2	2	2	29.1735	60.3928	55.6611	0.808745	0.51	0	0	0	0	.	.	.	.	.	0	0	0.0202818	0	0	0	n	e
chr18	30354474	30354584	peak_114763	292.389	75.8629	70.1996	195.791	91.3082	83.4705	85.267	386.082	196.043	6	2	3	3	60.5703	85.9817	49.579	0.758982	0.53	0	0	0	0	.	.	.	.	.	0	0.109143	0	0	0	0	n	e
chr18	30360156	30360266	peak_114764	150.472	46.4404	87.6516	118.898	77.9923	45.6795	62.5735	139.53	137.519	6	2	3	3	54.0806	61.7465	67.3064	0.809527	0.5	0	0	0	0	.	.	.	.	.	0	1.74946	0.515095	0	0	0	n	e
chr18	30366238	30366348	peak_114766a	80.0853	21.1186	27.0602	40.4427	41.1363	30.9116	58.3005	70.5677	84.7105	6	2	3	3	73.099	59.8722	55.3152	0.649727	0.45	0	0	0	0	.	.	.	.	.	0	1.02269	0.56743	0	0	0	n	e
chr18	30366506	30366616	peak_114766b	60.8557	36.0862	45.1004	59.5358	69.1944	35.9565	72.6383	88.4938	98.7018	6	3	3	3	14.0009	15.9312	18.0445	0.790982	0.59	0	0	0	0	.	.	.	.	.	0	1.25599	0.484326	0	0	0	n	e
chr18	30371852	30371962	peak_114768	241.126	52.5915	109.221	26.5568	18.0715	74.298	112.613	34.6485	74.2035	5	2	1	2	41.8224	44.5136	65.9805	0.758273	0.49	0	0	0	0	.	.	.	.	.	0	0.222446	0	0	0	0	n	e
chr18	30415368	30415478	peak_114779	54.3075	20.9135	19.805	5.55436	8.08457	30.0861	22.8835	11.2373	22.4842	5	2	1	2	73.4295	53.2342	43.8716	0.748	0.48	0	0	0	0	.	.	.	.	.	0.0438858	0	0	0	0	0	n	e
chr18	30447964	30448074	peak_114789a	181.687	30.8577	46.0808	36.7976	63.7255	63.6578	66.7513	47.4911	133.055	6	2	2	3	49.9345	54.0412	49.7232	0.743255	0.46	0	0	0	0	Pou-9765	P	1	0	0	0	0.644624	0	0	0	0	n	e
chr18	30455122	30455232	peak_114791	95.2253	32.293	18.6284	39.922	35.905	52.7424	37.601	85.4839	69.2493	5	2	2	2	46.4793	36.3919	25.6255	0.756291	0.49	0	0	0	0	Sox-9669	S	0	0	0	0	0	0.133526	0	0	0	n	e
chr18	30455584	30455694	peak_114792a	82.6708	27.9873	19.8049	31.5905	42.8007	32.0124	25.8269	38.5279	61.9542	6	2	2	3	69.9443	55.6551	44.0158	0.672964	0.49	0	0	0	0	.	.	.	.	.	0	0	0.0201448	0	0	0	n	e
chr18	30559804	30559914	peak_114818	702.967	105.593	146.478	151.53	171.916	178.957	166.071	166.419	195.335	5	2	2	2	41.8224	18.8727	37.2707	0.711982	0.45	ENSDART00000078894.5	irf8	ENSDART00000078894.5	irf8	Sox-9670	S	1	0	0	0.477578	0.110033	0	0	0	0	n	e
chr18	30610626	30610736	peak_114832	468.07	149.471	176.284	133.305	136.486	158.319	140.624	125.818	152.654	5	2	2	2	39.6591	36.4179	55.4016	0.862364	0.48	0	0	0	0	.	.	.	.	.	0	0.161947	0	0	0	0	n	e
chr18	30873768	30873878	peak_114926a	47.8616	38.9566	31.5703	22.391	33.765	37.8828	39.595	20.7355	22.4843	5	2	1	2	69.1331	69.5559	56.0646	0.815036	0.59	0	0	0	0	.	.	.	.	.	0.428328	0	0	0	0	0	n	e
chr18	31007718	31007828	peak_114966	53.5919	30.8577	43.9238	0	61.1098	32.3793	59.2501	0	79.1576	6	2	1	3	34.5815	74.632	4.64084	0.7914	0.49	ENSDART00000154993.3	cd151l	0	0	.	.	.	.	.	0	0.106435	0	0	0	0	n	e
chr18	31119656	31119766	peak_115001	134.989	57.8198	67.4545	54.8493	67.53	82.6449	76.0566	77.8585	91.9509	5	2	2	2	43.7753	71.274	37.069	0.604545	0.46	ENSDART00000059893.7	tcf25	0	0	.	.	.	.	.	0	0.516885	0	0	0	0	n	e
chr18	31335346	31335456	peak_115055	148.214	59.0501	48.2377	11.9765	3.32895	59.5301	22.8835	16.5215	4.95415	2	2	1	1	36.4444	29.2333	27.0091	n	0.45	0	0	0	0	.	.	.	.	.	0.135541	0	0.0217096	0	0	0	n	e
chr18	31633472	31633582	peak_115124	413.597	133.785	100.397	14.7537	7.37124	182.535	131.794	28.896	8.65615	2	2	1	1	45.4277	51.5422	62.7521	0.608818	0.39	0	0	0	0	Sox-9700	SP	0	2	0	0.513086	1.96112	0	0	0	0	n	e
chr18	31639724	31639834	peak_115126a	891.844	239.071	211.775	323.195	257.755	251.145	185.062	355.38	175.518	5	2	3	2	57.2354	69.7381	50.0402	0.764127	0.56	0	0	0	0	.	.	.	.	.	0	0.836242	0.389944	0	0	0	n	e
chr18	31672508	31672618	peak_115137b	15.9113	19.0683	24.315	36.1034	21.8759	18.4369	19.845	26.488	19.7077	5	2	2	2	75.5025	70.0765	59.2643	0.837036	0.56	0	0	0	0	.	.	.	.	.	0	0.0200687	0	0	0	0	n	e
chr18	31674074	31674184	peak_115138	43.5729	34.3434	37.2568	26.3832	34.9539	27.2426	29.2452	41.4042	56.7278	6	2	2	3	76.6443	50.3707	48.1666	0.727891	0.5	0	0	0	0	.	.	.	.	.	0	0.0200687	0	0	0	0	n	e
chr18	31699854	31699964	peak_115144	144.144	48.0807	58.0422	35.409	42.3252	59.5301	55.0722	32.1066	45.1318	5	2	1	2	50.5053	63.2563	38.7696	0.692909	0.54	0	0	0	0	.	.	.	.	.	0	0.566327	0	0	0	0	n	e
chr18	31729014	31729124	peak_115154b	10.388	10.0467	12.9418	18.2253	10.7002	10.365	7.97596	12.7757	11.8682	5	2	2	2	36.5045	41.9626	39.4038	0.456418	0.44	0	0	0	0	.	.	.	.	.	0.0409833	0	0.0209311	0	0	0	n	e
chr18	31791408	31791518	peak_115168	302.289	111.642	163.734	57.9736	10.938	110.805	81.3739	33.1768	16.2779	2	2	1	1	26.6497	9.47545	32.1399	0.537436	0.43	0	0	0	0	.	.	.	.	.	0	0.0156979	0	0	0	0	n	e
chr18	31898356	31898466	peak_115195	46.8456	19.3758	13.5301	21.5232	21.4004	25.6833	30.2897	13.5115	11.8682	5	2	2	2	49.9345	63.4905	51.6256	0.710018	0.53	0	0	0	0	.	.	.	.	.	0.264805	0.0920038	0.0909679	0	0	0	n	e
chr18	31932624	31932734	peak_115206	145.965	52.4889	43.1395	0	83.9369	54.3017	60.2945	0	62.063	5	2	1	2	32.7488	53.1301	10.5499	0.674055	0.41	0	0	0	0	Sox-9703	S	0	1	0	0.308215	1.17438	1.01201	0	0	0	n	e
chr18	31946538	31946648	peak_115209	61.4814	27.0646	15.6871	1.38859	1.18891	26.9675	22.5036	3.74577	7.51289	2	2	1	1	39.0883	65.6512	31.3905	0.714036	0.48	0	0	0	0	.	.	.	.	.	0	0.0664064	0	0	0	0	n	e
chr18	31979138	31979248	peak_115219a	87.8197	61.1004	117.849	4.86006	8.32236	43.0195	83.273	8.76244	5.55301	2	2	1	1	54.321	61.382	44.3041	0.615218	0.46	0	0	0	0	.	.	.	.	.	0.020768	2.14232	0	0	0	0	n	e
chr18	31979454	31979564	peak_115219b	101.886	82.9366	157.067	8.50512	12.8402	51.7334	71.5938	6.02001	10.8338	2	2	1	1	22.8942	29.6237	34.7918	0.750073	0.54	0	0	0	0	.	.	.	.	.	0.020768	2.54507	0	0	0	0	n	e
chr18	32129696	32129806	peak_115261	112.748	35.061	55.8853	26.0361	9.51127	46.4133	48.4255	35.6517	16.4413	4	2	2	1	12.048	24.5736	19.8028	0.346982	0.37	0	0	0	0	Sox-9706	S	0	0	1	0.512812	0	1.16494	0	0	0	n	e
chr18	32130214	32130324	peak_115262	156.077	61.613	112.359	51.3778	68.9566	78.1504	88.6853	90.3668	82.8051	5	2	2	2	14.7219	21.1375	13.2884	0.897091	0.58	0	0	0	0	.	.	.	.	.	0.0213605	0	0.544651	0	0	0	n	e
chr18	32214162	32214272	peak_115276	100.864	60.5878	58.2383	62.4865	69.4322	45.8629	38.4555	57.9926	43.1175	5	2	2	2	29.8345	31.9925	31.3616	0.6084	0.41	0	0	0	0	Sox-9711	S	0	1	0	0.636638	1.24443	0.962385	0	0	0	n	e
chr18	32461304	32461414	peak_115329	45.993	12.4046	4.11785	4.33934	2.14004	21.3722	7.59616	12.2406	3.48425	3	1	2	1	13.0695	12.6253	24.0977	0.430509	0.35	ENSDART00000171430.2	BX908401.1	0	0	.	.	.	.	.	0.172231	0	0.107513	0	0	0	n	e
chr18	32532816	32532926	peak_115362	281.513	71.7622	91.7691	8.33155	22.1137	75.3069	72.7333	12.1738	19.8711	2	2	1	1	32.9291	31.4719	27.0379	0.618327	0.45	0	0	0	0	.	.	.	.	.	0	0.0624572	0	0	0	0	n	e
chr18	32579452	32579562	peak_115381	121.812	53.2065	14.9027	22.9117	20.2115	50.0824	33.8979	39.5982	26.3495	3	1	2	1	65.9784	55.9935	45.6876	0.688818	0.44	0	0	0	0	.	.	.	.	.	0	0.75959	0.0621902	0	0	0	n	e
chr18	32662206	32662316	peak_115402	202.363	65.3036	64.9053	141.115	76.3279	85.1215	75.6768	88.9622	88.9026	5	2	2	2	67.8712	58.9351	36.896	0.730073	0.5	0	0	0	0	.	.	.	.	.	0	0.198969	0	0	0	0	n	e
chr18	32674814	32674924	peak_115405	108.434	34.4459	40.3942	51.3778	46.6052	34.7641	40.8294	92.1727	67.7249	6	2	3	3	74.8115	57.8157	67.0758	0.639964	0.46	0	0	0	0	.	.	.	.	.	0	0	0.020011	0	0	0	n	e
chr18	32706034	32706144	peak_115412	125.04	36.3937	33.9233	41.3105	11.4135	48.1561	28.7705	69.9657	23.8997	4	2	2	1	64.8366	91.7082	79.73	0.564727	0.41	0	0	0	0	.	.	.	.	.	0	0	0.0200335	0	0	0	n	e
chr18	32783596	32783706	peak_115437	692.172	110.616	88.8282	131.222	22.8271	177.948	135.116	236.252	66.0917	4	2	2	1	46.299	64.3235	44.3617	0.620218	0.45	0	0	0	0	Sox-9718	S	0	0	0	1.39856	0	1.8387	0	0	0	n	e
chr18	32797800	32797910	peak_115445	927.318	168.539	127.065	45.8235	46.3675	261.785	225.131	155.115	142.309	2	2	1	1	58.9779	42.6655	53.3551	0.656236	0.52	0	0	0	0	.	.	.	.	.	1.44877	1.76242	0.0838418	0	0	0	n	e
chr18	32804116	32804226	peak_115447	788.95	161.773	99.4173	170.449	33.0516	220.051	131.034	232.84	106.596	3	1	2	1	49.8143	71.6124	57.16	0.558491	0.4	0	0	0	0	Sox-9719	S	0	1	0	1.25634	1.11003	2.29411	0	0	0	n	e
chr18	32809402	32809512	peak_115448	1391.58	290.842	216.874	391.93	301.983	351.218	266.435	370.296	327.028	5	2	2	2	12.048	21.1635	11.5876	0.844127	0.63	0	0	0	0	.	.	.	.	.	2.24381	3.11055	3.27009	0	0	0	n	e
chr18	32814488	32814598	peak_115450	951.373	208.213	91.5736	84.3568	21.6382	259.493	125.432	131.637	36.0401	1	1	1	1	63.3945	50.0584	45.4571	0.669291	0.42	0	0	0	0	Sox-9720	SP	0	3	1	2.54668	2.06838	2.76702	0	0	0	n	e
chr18	32847104	32847214	peak_115458	982.097	137.271	159.812	188.501	47.5563	230.599	181.454	268.693	97.94	4	2	2	1	29.3838	64.8442	32.3128	0.644236	0.46	0	0	0	0	Sox-9721	SP	0	0	0	0	0	0.917486	0	0	0	n	e
chr18	32853716	32853826	peak_115460	216.265	80.9887	122.359	58.1472	32.5761	94.2945	122.298	86.2197	29.7249	4	2	2	1	26.7098	10.3085	54.9116	0.709909	0.45	0	0	0	0	Sox-9722	S	0	1	1	0.887481	2.31333	0.0596201	0	0	0	n	e
chr18	32913796	32913906	peak_115478	170.132	66.1237	59.4148	8.67868	5.94454	83.7456	82.7032	14.7155	12.3582	2	2	1	1	55.1923	79.6822	64.4239	0.596145	0.48	0	0	0	0	.	.	.	.	.	0.104622	0	0	0	0	0	n	e
chr18	32917112	32917222	peak_115480	183.334	94.8291	70.5919	42.8727	27.8205	116.034	124.197	81.3368	45.8395	2	2	1	1	33.9506	39.8281	37.2707	0.771164	0.47	0	0	0	0	.	.	.	.	.	1.27427	0.392723	1.7085	0	0	0	n	e
chr18	32919322	32919432	peak_115481	993.355	171.409	198.245	168.366	45.8919	297.1	287.135	283.341	106.868	4	2	2	1	48.0716	76.1158	51.9427	0.620036	0.45	0	0	0	0	Sox-9724	S	0	0	1	1.7019	0.463175	2.51497	0	0	0	n	e
chr18	32953468	32953578	peak_115486	145.965	52.1814	20.3932	41.4841	24.9671	55.4025	28.3906	108.627	26.2951	3	1	2	1	56.8447	51.2558	65.4616	0.625855	0.46	0	0	0	0	.	.	.	.	.	0	0	0.237216	0	0	0	n	e
chr18	32976368	32976478	peak_115491b	57.8688	25.5268	17.2558	29.5075	21.1625	29.7192	22.3137	47.4242	33.1547	5	2	2	2	7.69146	10.7249	4.69848	0.768364	0.55	0	0	0	0	.	.	.	.	.	0	0	0.040369	0	0	0	n	e
chr18	32981542	32981652	peak_115494	86.1816	40.3919	32.1585	40.2691	21.1625	48.7982	47.8558	91.37	45.894	5	2	3	2	69.7941	94.0518	77.424	0.631273	0.47	0	0	0	0	.	.	.	.	.	0	0.0205827	1.31857	0	0	0	n	e
chr18	32995146	32995256	peak_115498	477.05	128.967	118.634	162.118	58.732	160.336	173.383	257.655	101.533	4	2	3	1	49.1533	77.5215	49.0602	0.625055	0.45	0	0	0	0	.	.	.	.	.	0.190198	1.08263	2.84584	0	0	0	n	e
chr18	32997766	32997876	peak_115499	95.7174	58.9475	42.3551	67.6937	25.6805	67.7855	72.5434	99.0627	56.6189	5	2	2	2	55.3425	62.4233	49.6944	0.718236	0.48	0	0	0	0	.	.	.	.	.	0	0.176375	1.40746	0	0	0	n	e
chr18	32999512	32999622	peak_115500	204.346	100.98	43.7277	148.753	20.9248	94.5691	57.446	212.305	42.0286	3	1	3	1	69.734	74.7101	42.0845	0.673327	0.46	0	0	0	0	Sox-9725	S	0	0	1	0	0.102717	1.11056	0	0	0	n	e
chr18	33012420	33012530	peak_115506	96.7996	28.2948	44.316	19.7875	23.3026	34.4889	34.6575	37.7253	34.2435	5	2	2	2	61.3815	77.4434	61.0802	0.590255	0.42	0	0	0	0	Sox-9726	S	0	1	0	0	0.256774	1.64386	0	0	0	n	e
chr18	33019042	33019152	peak_115508a	378.127	87.2424	121.771	185.203	138.151	107.87	124.482	210.766	178.35	6	2	3	3	42.0927	63.9852	47.2442	0.644018	0.43	0	0	0	0	.	.	.	.	.	0	2.26589	2.34983	0	0	0	n	e
chr18	33036108	33036218	peak_115510	302.983	97.9036	105.495	136.775	50.1719	101.724	89.6347	190.967	94.51	5	2	3	2	73.129	56.2538	42.2286	0.636764	0.43	0	0	0	0	.	.	.	.	.	0	0.020412	1.41769	0	0	0	n	e
chr18	33070726	33070836	peak_115523	100.864	28.3974	19.6088	23.0853	19.7359	41.0932	38.0757	26.3542	36.0401	5	2	2	2	63.3645	81.4002	61.1666	n	0.58	0	0	0	0	.	.	.	.	.	0.229042	0	0	0	0	0	n	e
chr18	33078962	33079072	peak_115524	163.682	49.4135	46.6691	100.846	45.4163	64.0246	63.6178	183.409	69.467	5	2	3	2	50.3851	52.6355	50.8762	0.720873	0.46	0	0	0	0	.	.	.	.	.	0.0407302	0	2.21104	0	0	0	n	e
chr18	33081826	33081936	peak_115525	339.452	109.694	74.9058	140.421	37.094	111.538	90.3944	194.111	50.2493	4	2	3	1	45.2475	71.7425	39.9803	0.6454	0.44	0	0	0	0	.	.	.	.	.	0	0	0.841969	0	0	0	n	e
chr18	33091014	33091124	peak_115527	478.706	114.512	80.3963	124.453	27.8205	139.515	82.3235	204.212	60.9742	3	1	3	1	32.1179	70.5711	57.65	0.647455	0.47	0	0	0	0	Sox-9731	S	0	0	0	0.0410698	0	1.30774	0	0	0	n	e
chr18	33167598	33167708	peak_115538	141.493	18.8632	20.1971	25.5154	21.6382	50.7245	24.7825	46.354	11.9226	4	2	2	1	44.7667	50.3187	71.6878	0.663782	0.42	0	0	0	0	.	.	.	.	.	0.193122	0	0.259237	0	0	0	n	e
chr18	33193932	33194042	peak_115550	262.885	80.8863	67.0623	14.9274	13.5535	87.323	51.6539	14.448	16.0602	2	2	1	1	21.9327	15.6709	26.2019	0.730036	0.43	0	0	0	0	.	.	.	.	.	0	0.147542	0	0	0	0	n	e
chr18	33401410	33401520	peak_115595	94.7842	33.6257	45.6886	29.3339	72.9989	45.6795	26.0169	58.1933	85.7995	6	2	2	3	48.1017	34.9081	41.3639	0.653309	0.41	0	0	0	0	.	.	.	.	.	0	0	0.267213	0	0	0	n	e
chr18	33402242	33402352	peak_115596	58.8177	14.2499	17.2558	17.8781	31.3872	22.5645	14.9075	10.836	33.4814	6	2	2	3	60.4501	82.3634	60.1578	0.701055	0.45	0	0	0	0	.	.	.	.	.	0	0	0.085801	0	0	0	n	e
chr18	33500698	33500808	peak_115619b	300.664	117.28	60.5914	84.704	138.626	107.961	73.5878	132.239	200.235	6	1	2	3	35.9636	54.4056	42.2575	0.793727	0.64	0	0	0	0	.	.	.	.	.	0.103145	0	0	0	0	0	n	e
chr18	33894630	33894740	peak_115703	81.6727	18.4532	3.92177	0	4.04229	32.471	4.27284	0	6.8596	1	1	1	1	6.42958	21.554	7.4945	0.700782	0.47	0	0	0	0	.	.	.	.	.	0.626547	0	0	0	0	0	n	e
chr18	33901572	33901682	peak_115705	2868.71	551.134	474.534	533.218	390.913	706.84	505.715	607.618	514.851	4	2	2	1	23.3147	31.2897	33.2929	0.745982	0.48	0	0	0	0	Sox-9737	S	0	0	1	0.759772	1.45874	0.997309	0	0	0	n	e
chr18	33906744	33906854	peak_115709	78.0003	78.7334	50.0025	24.1267	49.4585	76.0407	54.6924	9.76582	41.702	2	2	1	1	21.0314	15.9312	26.7785	n	0.42	0	0	0	0	Sox-9738	S	1	0	0	0.328241	2.94944	0.207222	0	0	0	n	e
chr18	33934802	33934912	peak_115720	91.7822	33.7283	7.45136	5.72793	44.2274	29.5357	18.8955	2.67555	52.4814	5	1	1	2	36.1138	45.3467	20.5811	0.8228	0.67	0	0	0	0	.	.	.	.	.	0.24624	0	0	0	0.0601982	0	n	e
chr18	33993372	33993482	peak_115737a	10.388	13.5323	7.05919	1.90931	7.8468	11.5575	4.17789	3.81266	8.43839	5	2	1	2	34.1309	30.3005	12.2218	0.769491	0.45	0	0	0	0	.	.	.	.	.	0.126241	0.0625478	0	0	0	0	n	e
chr18	34059926	34060036	peak_115748	200.064	38.1365	21.5697	32.8055	24.4915	55.4942	44.2476	51.7051	34.4069	5	2	2	2	32.4484	33.8147	28.0179	0.716564	0.47	0	0	0	0	Sox-9742	S	0	1	1	0	0	0.148265	0	0	0	n	e
chr18	34076382	34076492	peak_115757	71.4086	28.1923	18.0401	18.0516	53.5008	37.9745	29.9099	26.8225	54.1691	5	2	2	2	17.3358	19.2112	10.2041	0.610291	0.49	0	0	0	0	.	.	.	.	.	0.135153	0	0	0	0	0	n	e
chr18	34085936	34086046	peak_115760	615.504	112.256	100.397	181.211	60.6343	141.992	126.096	338.39	93.9109	4	2	3	1	59.3385	69.3736	54.7675	0.668345	0.5	0	0	0	0	.	.	.	.	.	0	0.0612002	1.76477	0	0	0	n	e
chr18	34096848	34096958	peak_115761a	688.675	214.466	149.812	255.154	201.163	255.456	110.619	390.43	187.115	5	1	3	2	55.9434	27.6454	41.9115	0.8038	0.47	0	0	0	0	Pou-9814	P	0	0	1	0.431613	1.79318	2.09524	0	0	0	n	e
chr18	34097252	34097362	peak_115761b	587.442	194.475	170.205	295.075	235.642	215.005	142.808	298.793	174.865	5	2	3	2	90.2245	66.5363	92.3264	0.772964	0.5	0	0	0	0	Sox-9743	SP	0	0	0	0.0207373	0.749134	1.11429	0	0	0	n	e
chr18	34097536	34097646	peak_115761c	1376.32	365.27	366.294	629.725	409.697	450.374	222.377	751.496	317.12	5	2	3	2	89.2632	51.7765	106.48	0.643709	0.46	0	0	0	0	Sox-9743	SP	0	0	0	0.0207373	1.151	1.6353	0	0	0	n	e
chr18	34111530	34111640	peak_115764	46.8456	39.3667	41.9629	38.0126	48.983	22.4728	24.1178	50.3673	23.4642	5	2	2	2	65.7981	82.9621	62.1179	0.7746	0.5	0	0	0	0	.	.	.	.	.	0	0.342346	0.20889	0	0	0	n	e
chr18	34116620	34116730	peak_115766	201.536	70.327	82.3572	150.315	120.08	71.7296	94.0027	212.372	116.286	6	2	3	3	72.0475	60.6792	52.0004	0.78	0.48	0	0	0	0	.	.	.	.	.	0	0.147619	0.806516	0	0	0	n	e
chr18	34117762	34117872	peak_115767	61.9725	24.3992	30.1976	23.7795	52.7875	31.1868	40.1647	30.9695	69.7937	6	2	2	3	72.4079	91.2136	66.5282	0.795364	0.54	0	0	0	0	.	.	.	.	.	0	0	0.121764	0	0	0	n	e
chr18	34129710	34129820	peak_115769	92.78	25.2193	21.1775	19.6138	16.8825	36.2317	27.2512	38.1266	50.7393	5	2	2	2	69.9443	70.5972	55.8341	0.656364	0.46	0	0	ENSDART00000079341.5	plch1	.	.	.	.	.	0	0	0.0893976	0	0	0	n	e
chr18	34136448	34136558	peak_115771	344.863	71.3522	64.9053	95.2918	72.7612	92.0009	82.1335	163.008	160.112	6	2	3	3	64.8667	61.356	45.0535	0.758509	0.49	0	0	ENSDART00000059400.7,ENSDART00000079341.5	c18h3orf33,plch1	Sox-9744	S	0	0	0	0	0	0.532857	0	0	0	n	e
chr18	34146498	34146608	peak_115774	126.879	42.8523	31.7663	39.7484	41.374	80.5353	64.5674	70.3002	97.1773	5	2	2	2	71.7169	98.0345	64.4239	0.670182	0.51	0	0	ENSDART00000059400.7,ENSDART00000079341.5	c18h3orf33,plch1	Sox-9746	S	0	0	0	0	0	0.0216443	0	0	0	n	e
chr18	34488508	34488618	peak_115839	150.472	45.7228	53.7282	40.2691	26.156	54.8521	71.1191	24.2137	43.7164	5	2	2	2	18.1471	36.5741	24.1554	0.755345	0.45	0	0	0	0	.	.	.	.	.	0.676622	1.84912	0	0	0	0	n	e
chr18	34494518	34494628	peak_115840a	18.9541	24.6042	43.1395	22.2175	42.3252	16.2355	32.9484	16.4546	22.9197	5	2	2	2	30.6457	16.8423	28.825	0.7004	0.48	0	0	0	0	.	.	.	.	.	0	2.01061	0	0	0	0	n	e
chr18	34494830	34494940	peak_115840b	216.835	53.0015	126.477	50.6835	48.5075	59.897	97.9909	34.3808	56.5645	5	3	2	2	14.5116	17.7274	28.1044	0.748836	0.47	0	0	0	0	Pou-9820	P	0	1	0	0	1.75661	0	0	0	0	n	e
chr18	34557318	34557428	peak_115850	198.761	61.3055	105.692	68.5616	71.0966	59.7135	73.7777	72.1731	64.2406	5	2	2	2	28.8129	40.7391	40.5568	0.698345	0.46	0	0	0	0	.	.	.	.	.	0	2.07649	0	0	0	0	n	e
chr18	34594212	34594322	peak_115857	85.2157	49.5159	61.1796	57.6265	41.374	50.541	77.3858	90.2331	69.6304	5	2	3	2	27.0403	33.3723	27.3838	0.754382	0.55	0	0	0	0	Sox-9753	S	0	0	0	0	0.754463	0	0	0	0	n	e
chr18	34602948	34603058	peak_115861	794.535	149.881	142.165	109.698	142.906	321.775	255.991	205.349	250.375	5	2	2	2	11.1165	17.3109	33.8117	0.716782	0.49	0	0	0	0	Sox-9755	SP	0	0	0	1.41725	2.23816	1.72607	0	0	0	n	e
chr18	34666550	34666660	peak_115890	132.639	48.7984	54.9047	46.3442	54.9275	58.9797	56.1166	38.7955	38.6533	5	2	2	2	35.8735	41.2858	32.2552	0.714873	0.49	0	0	0	0	.	.	.	.	.	0	0.293965	0.392473	0	0	0	n	e
chr18	34717936	34718046	peak_115907	360.567	37.3164	50.7869	10.7615	17.8336	82.2782	88.4004	13.4446	13.1748	2	2	1	1	30.9762	14.1611	20.4369	0.647873	0.43	0	0	0	0	Sox-9760	SP	1	1	0	0.0425843	0	0	0	0	0	n	e
chr18	34726510	34726620	peak_115909	623.216	120.355	127.457	24.821	23.5404	129.792	152.683	24.7488	26.3495	2	2	1	1	17.2156	14.6296	10.5788	0.799291	0.49	0	0	0	0	Sox-9761	SP	0	1	1	0.519898	0	0	0	0	0	n	e
chr18	34869202	34869312	peak_115941	139.27	25.9369	30.3937	81.7533	66.341	35.9565	35.607	86.2866	63.3696	6	2	3	3	35.0623	26.0054	32.1687	0.558727	0.45	0	0	0	0	.	.	.	.	.	0	0.742832	2.79781	0	0	0	n	e
chr18	34906630	34906740	peak_115949	65.993	30.0375	24.7072	13.7124	25.9182	32.0124	27.1563	31.906	43.3353	5	2	2	2	16.4345	32.6434	20.0622	0.826545	0.52	0	0	0	0	.	.	.	.	.	0.087022	0	0	0	0	0	n	e
chr18	34981924	34982034	peak_115964b	70.5918	21.9387	27.0602	18.9195	40.6606	31.8289	34.2777	21.5382	28.9083	5	2	2	2	37.3456	54.0933	50.6455	0.7342	0.51	0	0	0	0	.	.	.	.	.	0.0699693	0.0396113	0	0	0	0	n	e
chr18	35020950	35021060	peak_115971a	24.2795	10.5593	14.7066	7.9844	8.56014	24.3074	8.35578	3.21066	5.2808	5	2	1	2	61.2914	74.7622	46.0912	0.747582	0.49	0	0	0	0	.	.	.	.	.	0.0418698	0	0	0	0	0	n	e
chr18	35021216	35021326	peak_115971b	28.3282	18.6582	14.5105	10.588	5.94455	25.4081	7.88102	9.29755	2.93983	4	2	2	1	85.7179	64.8703	62.6945	0.5926	0.47	0	0	0	0	.	.	.	.	.	0.0418698	0	0	0	0	0	n	e
chr18	35058442	35058552	peak_115983	53.5924	30.0376	8.4318	0.694295	0	27.0591	13.1984	0.936445	2.06877	2	2	1	1	32.6887	31.524	59.7255	0.513945	0.4	0	0	0	0	Sox-9769	SP	2	1	0	0.474255	0.595961	0	0	0	0	n	e
chr18	35068006	35068116	peak_115985	648.65	146.19	136.674	25.3418	20.4493	206.658	127.521	43.344	44.8596	2	2	1	1	58.4972	28.2441	49.0314	0.759236	0.51	0	0	0	0	.	.	.	.	.	0.811943	1.19787	0	0	0	0	n	e
chr18	35069890	35070000	peak_115986	212.138	57.4097	22.9424	8.85227	9.98682	80.8105	37.7909	16.0533	20.7965	1	1	1	1	77.1551	54.4576	74.3685	0.678509	0.46	0	0	0	0	.	.	.	.	.	0.184698	0.319726	0	0	0	0	n	e
chr18	35125672	35125782	peak_116000	432.297	95.3409	91.5736	149.967	168.112	143.275	138.155	209.161	273.295	6	2	3	3	51.8874	54.5878	51.5679	0.719709	0.56	ENSDART00000151595.2	si:ch211-195m9.3	0	0	.	.	.	.	.	0	0.597035	1.01918	0	0	0	n	e
chr18	35258920	35259030	peak_116033	21.5099	29.2175	5.0983	0	1.66447	18.2535	5.31731	0.601998	1.68768	1	1	1	1	17.0955	36.8084	12.193	n	0.49	0	0	0	0	.	.	.	.	.	0.543807	0	0	0	0	0	n	e
chr18	35287746	35287856	peak_116044	302.48	82.3215	157.459	73.4217	109.379	109.613	146.511	128.025	140.731	5	3	2	2	25.7785	23.2721	15.5078	n	0.46	0	0	0	0	.	.	.	.	.	0.35351	0.921276	0.296103	0	0	0	n	e
chr18	35291506	35291616	peak_116045	280.755	127.942	166.479	86.2661	92.7345	104.201	100.649	46.8222	48.0716	2	2	1	1	63.5748	40.0884	76.1845	0.746691	0.49	0	0	0	0	.	.	.	.	.	0	1.01626	0	0	0	0	n	e
chr18	35295254	35295364	peak_116046	214.927	69.0967	102.555	42.1785	44.4652	95.67	83.6527	57.9257	68.3238	5	2	1	2	66.6694	75.8555	68.3441	n	0.55	0	0	0	0	.	.	.	.	.	0	0.102366	0	0	0	0	n	e
chr18	35303542	35303652	peak_116049	1137.34	215.799	210.991	18.5724	10.4624	255.824	208.42	9.83264	10.5072	2	2	1	1	44.7667	38.3182	72.812	0.6226	0.36	0	0	0	0	Sox-9772	SP	0	3	1	1.71837	0.342152	0	0	0	0	n	e
chr18	35315106	35315216	peak_116051	172.326	24.3992	28.825	15.9688	27.1071	48.523	28.6755	17.458	21.6676	5	2	1	2	58.2268	54.0933	48.3972	0.664636	0.53	0	0	0	0	.	.	.	.	.	0.00205346	0.061577	0	0	0	0	n	e
chr18	35392926	35393036	peak_116069	262.041	59.8702	58.0422	27.0775	10.4624	92.2764	87.071	41.4711	16.0602	2	2	1	1	51.4367	47.0647	65.6345	0.683764	0.45	ENSDART00000057733.6,ENSDART00000141703.3	snrpa,zgc:153119	0	0	Sox-9776	SP	0	1	1	0	0	0.0195977	0	0	0	n	e
chr18	35398870	35398980	peak_116072	59.477	29.0125	32.1585	30.0283	29.7227	28.1598	30.1947	37.1902	41.8654	5	2	2	2	72.0174	64.2975	38.3661	n	0.49	ENSDART00000057733.6,ENSDART00000141703.3	snrpa,zgc:153119	0	0	.	.	.	.	.	0.0407992	0.0657829	0	0	0	0	n	e
chr18	35447476	35447586	peak_116087	29.7641	19.3758	11.177	10.4145	17.5958	17.7031	16.7115	9.69891	11.596	5	2	2	2	77.0949	60.8614	73.3596	0.575782	0.41	ENSDART00000141023.3	itpkcb	0	0	.	.	.	.	.	0	0	0.0235462	0	0	0	n	e
chr18	35703464	35703574	peak_116137	276.61	50.5411	12.3535	0	0	96.3118	14.3377	0	0.489972	1	1	1	1	33.53	39.4896	39.5479	0.807218	0.6	0	0	0	0	Sox-9780	S	0	0	0	0.457026	0	0.470836	0	0	0	n	e
chr18	35867222	35867332	peak_116174a	18.4235	20.9135	9.60836	2.60361	0	22.748	22.9784	1.40466	0.544413	2	2	1	1	45.4577	49.3035	59.4948	0.5904	0.45	0	0	0	0	.	.	.	.	.	0.767121	0	0.805739	0	0	0	n	e
chr18	35867578	35867688	peak_116174b	333.957	96.2636	38.2373	15.7952	2.85338	97.6882	73.208	18.06	14.7535	2	2	1	1	49.9645	64.4277	40.5856	0.470873	0.38	0	0	0	0	Sox-9785	S	0	0	0	1.24713	0.104065	1.10246	0	0	0	n	e
chr18	35894314	35894424	peak_116185	65.993	23.9891	22.9424	17.3574	20.4493	32.1958	35.9868	40.2002	22.9198	5	2	2	2	38.6075	78.6929	51.3662	0.746982	0.53	0	0	0	0	.	.	.	.	.	0.131381	0.0454472	0.0410242	0	0	0	n	e
chr18	35957196	35957306	peak_116196	182.925	18.9657	23.5306	42.0048	47.7941	45.1291	40.7345	107.356	133.218	6	2	3	3	20.821	36.6262	23.0024	0.548727	0.48	0	0	0	0	.	.	.	.	.	0	0	0.436069	0	0	0	n	e
chr18	35965374	35965484	peak_116199	37.2422	8.09887	8.03963	20.8288	18.0715	18.6204	14.2428	48.0262	27.8195	5	2	3	2	19.5892	35.7151	33.6676	0.750255	0.5	0	0	0	0	.	.	.	.	.	0	0	0.57548	0	0	0	n	e
chr18	35970540	35970650	peak_116200	214.822	65.0985	20.001	81.2325	22.1137	72.8304	25.9219	120.333	21.2865	3	1	3	1	21.2717	28.1399	31.5634	0.739655	0.47	0	0	0	0	.	.	.	.	.	0	0	1.05445	0	0	0	n	e
chr18	35975356	35975466	peak_116201	327.533	91.3427	85.6908	96.6809	109.379	124.197	79.4749	158.995	133.435	5	2	2	2	14.6618	21.58	39.2885	0.802636	0.55	0	0	0	0	.	.	.	.	.	0	0	0.0440533	0	0	0	n	e
chr18	36075216	36075326	peak_116224a	9.60743	7.79133	4.70613	6.07507	5.94455	14.5844	12.5336	4.41466	8.60172	5	2	2	2	23.8555	47.299	44.9382	0.714255	0.47	ENSDART00000059347.5,ENSDART00000059352.6	bckdha,exosc5	0	0	.	.	.	.	.	1.78903	2.5123	0.227629	0	0	0	n	e
chr18	36075604	36075714	peak_116224b	111.931	32.3955	21.5697	13.1916	11.8891	45.8629	37.3162	23.5449	31.3037	5	2	1	2	24.2762	24.4435	26.692	0.733091	0.47	ENSDART00000059347.5,ENSDART00000059352.6	bckdha,exosc5	0	0	.	.	.	.	.	2.14071	2.07803	0.227629	0	0	0	n	e
chr18	36075994	36076104	peak_116224c	450.522	91.3427	72.1606	19.0931	24.4915	116.4	115.272	49.0965	30.8137	2	2	1	1	5.25784	3.80058	12.3083	0.510982	0.44	ENSDART00000059347.5,ENSDART00000059352.6	bckdha,exosc5	0	0	Sox-9789	SP	1	1	0	1.40811	1.45706	0.227629	0	0	0	n	e
chr18	36101736	36101846	peak_116231	63.2754	15.4802	7.45135	3.64505	3.32894	24.5825	9.59018	3.87955	3.26647	2	2	1	1	37.556	21.1115	35.743	n	0.38	0	0	0	0	Pou-9844	P	0	2	0	0.0436818	0	0	0	0	0	n	e
chr18	36252826	36252936	peak_116259a	22.76	18.1455	32.5507	17.3574	10.2246	19.9045	21.6491	13.0433	22.2121	5	2	2	2	19.1986	40.9214	29.3727	0.638964	0.44	0	0	0	0	.	.	.	.	.	0.0813462	0	0	0	0	0	n	e
chr18	36253184	36253294	peak_116259b	216.635	36.3937	28.0406	5.72793	7.60902	78.1505	48.4255	3.14377	9.58164	2	2	1	1	26.8901	48.939	46.4083	0.743945	0.48	0	0	0	0	Sox-9790	S	1	1	0	0.306313	0	0	0	0	0	n	e
chr18	36271434	36271544	peak_116260	1329.26	189.657	183.343	150.835	156.935	311.043	184.492	214.847	177.478	4	2	2	1	19.9497	12.9636	17.295	0.620855	0.45	0	0	0	0	Sox-9791	S	0	2	0	0.528587	1.11474	0	0	0	0	n	e
chr18	36314904	36315014	peak_116266	456.941	63.0483	71.3763	12.8445	12.6025	119.519	114.702	10.0334	12.9025	2	2	1	1	12.4085	28.9209	27.8738	0.6306	0.49	0	0	0	0	Sox-9792	SP	1	2	0	0.722917	0	0	0	0	0	n	e
chr18	36635528	36635638	peak_116325	53.1996	36.2912	49.0221	93.5564	183.092	46.0464	59.9147	131.169	297.685	6	2	3	3	47.6811	38.0058	51.5391	0.742436	0.5	ENSDART00000098980.5	znf296	0	0	Pou-9848	P	0	0	0	0	1.49668	0.999288	0	0	0	n	e
chr18	36636860	36636970	peak_116326	82.0319	30.5502	46.0808	25.8625	59.4454	48.7982	72.8282	38.7955	101.805	6	2	2	3	34.6116	43.1861	27.8738	0.6872	0.53	ENSDART00000098980.5	znf296	0	0	.	.	.	.	.	0	0.0117635	0.0103259	0	0	0	n	e
chr18	36733170	36733280	peak_116353	2000.5	330.004	404.531	413.279	474.136	414.417	382.467	453.439	426.874	5	2	2	2	38.908	29.6237	19.7163	0.798855	0.59	0	0	0	0	Pou-9849	P	0	0	0	0	0.750702	0.442942	0	1.50736	0	n	e
chr18	36836850	36836960	peak_116383	72.455	25.9369	44.7082	30.2018	48.983	30.6365	37.7909	55.9859	54.7679	6	2	3	3	55.1623	61.1738	59.7831	0.705509	0.48	0	0	0	0	.	.	.	.	.	0.36936	0.31842	0.397501	0	0	0	n	e
chr18	36845938	36846048	peak_116385	437.961	88.0625	156.675	87.3076	85.6014	114.198	104.447	98.9282	92.2782	5	2	2	2	59.5487	52.9739	54.8252	0.734764	0.43	0	0	0	0	.	.	.	.	.	0.0430037	0.309382	0.27381	0	0	0	n	e
chr18	36938380	36938490	peak_116398	164.191	44.6976	67.8466	51.0306	51.3608	43.2029	57.351	61.1364	48.9427	5	2	2	2	52.7586	45.5549	25.7407	0.728655	0.47	0	0	0	0	.	.	.	.	.	0.020671	0.841344	1.45671	0	1.10968	0	n	e
chr18	37202628	37202738	peak_116455	755.423	134.093	72.3566	46.8649	9.03571	185.011	105.396	47.558	9.52718	1	1	1	1	37.526	63.5426	47.7054	0.535618	0.42	0	0	0	0	Sox-9805	SP	1	0	1	1.76132	0.150043	0.509991	0	0	0	n	e
chr18	37280870	37280980	peak_116471	144.844	32.6005	44.9043	5.72794	5.70676	40.3594	40.9244	2.87622	5.22635	2	2	1	1	16.4645	12.1827	30.1222	0.572564	0.4	0	0	0	0	Sox-9808	SP	0	0	0	0.421257	0.259772	0	0	0	0	n	e
chr18	37291680	37291790	peak_116474	654.752	96.0591	108.633	43.7406	156.46	206.934	124.577	111.504	227.674	5	2	2	2	30.4054	33.5025	31.131	0.762855	0.52	0	0	0	0	.	.	.	.	.	0.656525	0.99587	0.61435	0	0	0	n	e
chr18	37292768	37292878	peak_116475	282.433	84.782	81.965	62.8337	160.027	108.328	123.248	94.7145	295.888	6	2	2	3	28.813	37.6414	56.8141	0.727709	0.51	0	0	0	0	.	.	.	.	.	0	0.0200922	0	0	0	0	n	e
chr18	37300772	37300882	peak_116478	104.506	51.1562	40.1982	20.1345	51.123	74.7566	74.2525	79.7984	106.16	5	2	2	2	27.491	33.9449	33.0911	0.781418	0.54	0	0	0	0	.	.	.	.	.	0.784319	0.251522	0.020348	0	0	0	n	e
chr18	37304042	37304152	peak_116479	1346.41	175.305	199.814	178.434	159.789	370.939	335.085	267.623	370.201	5	2	2	2	6.33945	19.888	20.6675	0.838818	0.58	0	0	0	0	Sox-9809	SP	0	0	0	1.5168	2.23292	2.60834	0	0	0	n	e
chr18	37307536	37307646	peak_116480	30.2209	28.4999	28.4328	32.6319	23.7782	43.845	32.6635	50.7017	48.616	5	2	2	2	21.452	35.7672	17.2662	n	0.55	0	0	0	0	.	.	.	.	.	0	0.230306	0.0200516	0	0	0	n	e
chr18	37312968	37313078	peak_116481	834.323	93.1882	89.0242	1.73574	16.1692	173.454	139.769	10.5685	8.4384	2	2	1	1	26.2592	32.1227	25.5966	0.645145	0.46	0	0	0	0	Sox-9810	SP	1	2	0	0.526059	0.559308	0	0	0	0	n	e
chr18	37320142	37320252	peak_116483	1917.01	226.051	224.717	309.655	250.622	436.34	379.618	552.635	523.507	5	2	2	2	7.66142	11.2455	14.1243	0.824327	0.57	0	0	0	0	Sox-9811	SP	0	0	1	1.09998	2.10404	2.18544	0	0	0	n	e
chr18	37326352	37326462	peak_116484a	160.938	50.2335	42.159	67.5202	119.128	67.8771	60.3895	91.5709	176.117	6	2	2	3	26.3193	35.1164	18.6786	0.732964	0.48	0	0	0	0	Sox-9812	SP	1	1	0	1.11245	1.83918	2.45932	0	0	0	n	e
chr18	37326826	37326936	peak_116484b	396.201	44.2875	63.5326	84.3568	91.3082	100.256	97.8955	173.711	274.003	6	2	3	3	28.3623	44.9042	26.2307	0.727091	0.54	0	0	0	0	.	.	.	.	.	1.76743	2.03057	2.68153	0	0	0	n	e
chr18	37343646	37343756	peak_116489a	91.2314	27.1671	41.7668	26.5568	41.6118	49.3485	50.9893	32.4411	56.9455	5	2	2	2	27.8815	34.1011	36.1754	0.852145	0.62	ENSDART00000098914.5	yap1	0	0	.	.	.	.	.	0.0414518	0.0815168	0	0	0	0	n	e
chr18	37343878	37343988	peak_116489b	56.0321	27.0646	19.6088	43.7405	35.1917	31.7372	27.631	43.0765	68.3237	6	2	2	3	19.6193	19.4455	28.1621	0.737909	0.59	ENSDART00000098914.5	yap1	0	0	.	.	.	.	.	0.0414518	0.0815168	0	0	0	0	n	e
chr18	37359242	37359352	peak_116495	82.0162	48.7983	26.668	11.2823	21.1625	44.0285	36.4615	17.1235	8.38395	2	2	1	1	21.2717	29.9101	11.4147	0.543945	0.4	ENSDART00000098914.5	yap1	0	0	Sox-9815	SP	1	1	0	0	0	0.0207703	0	0	0	n	e
chr18	37410854	37410964	peak_116507	179.306	63.4584	83.7298	169.755	149.089	69.8951	67.5109	147.49	112.694	6	2	3	3	26.6497	26.2656	47.9648	0.673491	0.48	0	0	0	0	.	.	.	.	.	0	0	1.41948	0	0	0	n	e
chr18	37463256	37463366	peak_116515b	20.219	14.5575	19.4127	12.8445	26.6315	16.2355	21.5541	11.3042	21.6676	5	2	2	2	45.2174	43.7067	44.3617	0.8704	0.56	0	0	0	0	.	.	.	.	.	0	0.088883	0	0	0	0	n	e
chr18	37607524	37607634	peak_116529b	75.2744	16.9154	30.1976	39.5748	29.9605	37.6076	16.8065	53.9793	48.8338	5	2	3	2	33.1695	29.884	24.0689	0.627127	0.44	0	0	0	0	.	.	.	.	.	0.0410692	0	1.5152	0	0	0	n	e
chr18	37674456	37674566	peak_116540	313.729	60.0753	69.2192	58.4944	58.732	89.5244	73.5878	92.8418	74.8567	5	2	2	2	40.3201	54.1714	57.823	0.651564	0.42	0	0	0	0	.	.	.	.	.	0	0.0601578	0.0689346	0	0	0	n	e
chr18	37860198	37860308	peak_116566	57.0604	23.9891	14.7066	22.7382	17.3581	28.1598	12.8185	50.4342	17.5845	5	2	2	2	32.5986	29.3114	20.0622	0.606909	0.46	0	0	0	0	.	.	.	.	.	0.0893643	0	0.108648	0	0	0	n	e
chr18	37971912	37972022	peak_116584	721.03	78.1183	60.7875	95.6391	43.7518	167.492	81.0891	105.551	74.3123	4	2	2	1	19.1085	22.413	25.7119	0.599073	0.45	0	0	0	0	Sox-9819	SP	1	0	0	1.18773	0	0.0144574	0	0	0	n	e
chr18	37987306	37987416	peak_116587	47.5583	16.9154	28.0406	7.29009	14.5047	29.2605	35.4171	10.234	27.3295	5	2	1	2	25.6583	27.3329	25.0489	0.722945	0.54	0	0	0	0	.	.	.	.	.	1.25157	0.643677	0.881619	0	0	0	n	e
chr18	37988548	37988658	peak_116588	540.055	85.4996	127.85	63.528	109.855	145.569	145.751	108.962	138.117	5	2	2	2	5.55829	27.4892	16.4591	0.744364	0.5	0	0	0	0	.	.	.	.	.	1.94645	2.37777	1.84152	0	0	0	n	e
chr18	37995246	37995356	peak_116590	41.9628	15.9927	7.84354	8.85225	20.2115	20.6384	13.1034	8.82933	18.4012	5	2	2	2	42.4533	31.524	26.2885	0.675036	0.42	0	0	0	0	.	.	.	.	.	0.0832218	0	0	0	0	0	n	e
chr18	38001198	38001308	peak_116592	54.4532	12.7122	3.3335	0	0	22.9315	5.41226	3.67888	4.68195	2	2	1	1	33.5901	39.828	25.1355	0.5256	0.44	0	0	0	0	Sox-9820	S	1	0	0	0.0304541	0	0	0	0	0	n	e
chr18	38008188	38008298	peak_116594a	37.0572	25.6294	13.1379	5.55436	2.85338	22.8397	8.92549	5.68555	8.76505	2	2	1	1	28.7228	33.971	31.2464	0.677345	0.45	0	0	0	0	Sox-9821	SP	2	0	2	1.36569	0	0.0367564	0	0	0	n	e
chr18	38008456	38008566	peak_116594b	115.366	45.6203	17.8441	2.95075	2.14004	44.9457	8.83055	2.80933	2.77651	1	1	1	1	36.895	32.8516	22.7141	0.612364	0.44	0	0	0	0	Sox-9821	SP	2	0	2	1.62199	0	0	0	0	0	n	e
chr18	38035092	38035202	peak_116602	63.2754	33.2156	29.6094	21.8703	7.13345	33.48	30.3846	23.8793	17.3124	4	2	2	1	22.113	24.2613	12.6254	0.731036	0.48	0	0	0	0	.	.	.	.	.	0.020768	0	0	0	0	0	n	e
chr18	38182630	38182740	peak_116630	451.617	87.0373	72.5528	48.6006	47.0807	134.195	101.314	57.4575	83.7305	2	2	1	1	41.0412	23.5585	49.6943	0.631509	0.52	0	0	0	0	.	.	.	.	.	0.209531	0.998574	0	0	0	0	n	e
chr18	38215746	38215856	peak_116635	91.7822	48.7983	53.9244	76.8932	69.9077	37.8828	33.3282	54.1131	43.3353	5	2	2	2	57.8663	60.4709	50.905	0.668927	0.48	0	0	0	0	.	.	.	.	.	0.542241	1.40996	2.05213	0	0.0604238	0	n	e
chr18	38222380	38222490	peak_116637	162.506	36.2912	60.5914	48.9478	55.4031	46.5967	75.8666	50.6348	79.0486	6	2	2	3	44.4062	60.9915	43.7564	0.739218	0.48	0	0	0	0	.	.	.	.	.	0	0.150559	0.136852	0	0	0	n	e
chr18	38283624	38283734	peak_116655	242.298	34.5484	24.7072	69.2559	37.3317	77.7835	36.1767	81.3367	85.5816	5	2	2	2	53.1493	38.6045	47.273	0.769418	0.45	ENSDART00000134247.2	lmo2	0	0	.	.	.	.	.	0	0.0022279	0	0	0	0	n	e
chr18	38285010	38285120	peak_116656	445.239	101.8	83.7298	64.743	79.419	141.808	133.787	96.9218	156.41	5	2	2	2	55.8833	30.665	59.5236	0.803891	0.54	ENSDART00000134247.2	lmo2	0	0	.	.	.	.	.	0	0.0435328	0	0	0	0	n	e
chr18	38290710	38290820	peak_116659	284.976	83.7567	104.711	161.945	195.695	92.6427	107.771	148.359	169.694	6	2	3	3	70.2146	75.6473	50.5303	0.853327	0.6	ENSDART00000134247.2	lmo2	0	0	.	.	.	.	.	0	0	0.0201981	0	0	0	n	e
chr18	38295586	38295696	peak_116660	54.2569	19.5808	24.9033	16.8366	30.1983	28.8019	15.857	22.4746	32.5015	5	2	2	2	70.5752	61.2779	60.9649	n	0.47	ENSDART00000134247.2	lmo2	0	0	.	.	.	.	.	0.0417867	0	0	0	0	0	n	e
chr18	38403510	38403620	peak_116685a	228.196	63.1507	51.3752	55.5436	39.7095	72.28	64.6624	59.6648	72.7335	5	2	2	2	16.4045	21.4499	6.37033	0.689673	0.47	0	0	0	0	Sox-9830	S	0	0	0	0	0.0789206	0	0	0.497596	0	n	e
chr18	38407596	38407706	peak_116686	37.6876	26.757	18.4323	33.3262	16.4069	28.9854	20.8895	53.1766	38.7622	5	2	2	2	16.1641	35.1945	32.1399	0.650291	0.5	0	0	0	0	.	.	.	.	.	0	0	0.0632561	0	0	0	n	e
chr18	38410064	38410174	peak_116687	91.6883	47.3631	27.8445	22.391	41.1363	44.6705	39.6899	35.2504	45.4585	5	2	2	2	13.0395	27.1507	15.6232	0.725436	0.45	0	0	0	0	.	.	.	.	.	0	0.084721	0	0	0	0	n	e
chr18	38494758	38494868	peak_116702	61.4814	18.7607	8.03964	31.0697	19.2604	21.4638	10.9195	32.4411	42.4642	6	2	2	3	47.5309	37.9277	38.4814	0.739691	0.43	0	0	0	0	.	.	.	.	.	0	0	0.193042	0	0	0	n	e
chr18	38511640	38511750	peak_116704	472.33	86.2172	101.574	166.805	132.445	93.56	123.343	198.794	177.043	6	2	3	3	19.6493	27.5412	15.3637	0.583527	0.51	0	0	0	0	.	.	.	.	.	0	0.0403337	0.541627	0	0	0	n	e
chr18	38517234	38517344	peak_116706	194.878	46.2354	42.5512	27.7718	10.4624	64.2998	65.327	18.5951	18.0745	2	2	1	1	21.6323	27.4631	34.1288	0.595927	0.48	0	0	0	0	.	.	.	.	.	0.127457	0	0	0	0	0	n	e
chr18	38586014	38586124	peak_116715b	99.8435	32.1905	33.5311	20.3081	14.2669	33.3883	36.6515	41.3373	25.1519	5	2	2	2	18.5075	35.0122	24.9048	0.6414	0.46	0	0	0	0	.	.	.	.	.	0	0	0.040022	0	0	0	n	e
chr18	38674996	38675106	peak_116730	139.27	51.1562	53.9244	62.1394	52.7875	48.4313	45.7669	66.8219	51.3381	5	2	2	2	15.7435	8.82465	10.9824	0.621182	0.41	0	0	0	0	.	.	.	.	.	0	0	0.064313	0	0	0	n	e
chr18	38722638	38722748	peak_116739	179.375	38.6491	52.3556	79.6703	42.3252	58.7046	73.0181	83.0759	77.5244	5	2	3	2	30.3453	27.4631	20.6099	0.605891	0.45	0	0	0	0	Sox-9832	S	0	1	0	0	0	0.0204294	0	0	0	n	e
chr18	38753666	38753776	peak_116749	1039.02	330.516	406.884	486.18	465.338	379.378	333.186	418.925	455.346	5	2	2	2	19.5291	25.5888	13.7495	0.830655	0.62	0	0	0	0	Pou-9880	P	0	0	0	0	0.0642315	0.0841001	0	0	0	n	e
chr18	38796774	38796884	peak_116767	320.435	75.0427	137.654	49.4685	77.5167	108.695	222.283	95.9855	163.106	6	3	2	3	37.3456	29.858	31.5345	0.7364	0.53	0	0	0	0	.	.	.	.	.	0.021733	2.44793	0.0851049	0	0	0	n	e
chr18	38809462	38809572	peak_116772	54.8627	21.8362	9.21618	0	1.42669	33.4799	15.857	1.33777	3.32092	2	2	1	1	22.0829	15.8271	32.5435	0.632636	0.43	0	0	0	0	Sox-9841	S	1	1	0	0	0	0.283552	0	0	0	n	e
chr18	38811138	38811248	peak_116774	125.038	39.2642	26.2758	45.4764	38.0451	62.8322	23.3582	40.4008	37.2923	5	1	2	2	4.05605	0.780941	4.7273	0.804855	0.55	0	0	0	0	Sox-9842	S	0	0	0	0.0406728	0.0428302	0.0220674	0	0	0	n	e
chr18	38817000	38817110	peak_116776a	831.565	148.138	134.516	214.016	130.78	215.923	186.771	290.632	243.897	5	2	2	2	21.8726	20.4607	14.2684	0.488855	0.47	0	0	0	0	.	.	.	.	.	1.51619	3.01129	1.81213	0	0	0	n	e
chr18	38817404	38817514	peak_116776b	2115.58	428.318	460.808	596.052	458.918	539.99	366.61	552.97	502.384	5	2	2	2	8.47263	33.6585	11.3571	0.710145	0.53	0	0	0	0	Sox-9843	SP	0	1	1	1.46365	2.67228	1.26521	0	0	0	n	e
chr18	38838404	38838514	peak_116783	85.0784	37.2138	26.8641	26.7304	36.6184	44.1202	33.0433	60.8688	65.8739	5	2	2	2	39.2385	44.4355	35.6565	0.852527	0.54	0	0	0	0	.	.	.	.	.	0	0.347474	0	0	0	0	n	e
chr18	38945854	38945964	peak_116798	56.1875	15.3776	8.62789	2.77718	1.66447	20.8217	8.64064	1.806	1.36104	2	2	1	1	24.9071	21.528	16.0555	0.598255	0.39	0	0	0	0	Sox-9847	S	2	1	0	0.397287	0.10836	0	0	0	0	n	e
chr18	38963692	38963802	peak_116804	141.809	19.9909	18.4323	14.5802	8.56015	44.3036	26.8715	18.06	18.4555	4	2	2	1	18.2372	20.8251	13.6343	0.552873	0.45	0	0	0	0	Sox-9848	S	0	0	0	0.258938	0.307473	0	0	0	0	n	e
chr18	39090864	39090974	peak_116828	134.85	58.2299	60.3953	4.86006	8.79792	40.6345	41.589	4.48155	9.14609	2	2	1	1	40.8008	33.6585	44.6211	0.585364	0.41	ENSDART00000122377.3	bcl2l10	0	0	Sox-9850	SP	0	1	0	0.020484	0.111635	0	0	0	0	n	e
chr18	39162168	39162278	peak_116848	446.955	83.1416	120.398	128.618	92.7345	136.488	176.421	172.841	144.052	5	2	3	2	103.925	84.3416	74.5703	0.722455	0.48	0	0	0	0	Sox-9852	S	0	0	0	0.0206555	2.04046	0.624932	0	0	0	n	e
chr18	39179228	39179338	peak_116856	420.866	71.5572	66.2779	101.194	67.0544	151.99	105.017	177.456	169.802	5	2	2	2	39.5991	66.8746	48.9449	0.700382	0.51	0	0	0	0	.	.	.	.	.	0.215347	0.682393	0.518368	0	0	0	n	e
chr18	39287828	39287938	peak_116877	152.872	45.0052	47.2573	48.0799	102.246	69.3448	65.2321	62.3404	133.272	6	2	2	3	53.4196	61.8766	44.4482	0.763091	0.53	0	0	0	0	.	.	.	.	.	0	0.0205144	0	0	0	0	n	e
chr18	39320378	39320488	peak_116886b	18.1629	15.4801	10.9809	20.8288	12.3646	15.1347	12.5336	13.5785	15.4613	5	2	2	2	63.8152	69.4257	100.628	0.746818	0.53	ENSDART00000077694.4	leo1	0	0	.	.	.	.	.	0	0.0211127	0.0206691	0	0	0	n	e
chr18	39588754	39588864	peak_116932a	186.158	69.3018	51.5713	0.694295	6.18233	79.9849	54.4075	6.88955	3.59313	2	2	1	1	25.508	27.5673	48.1955	0.665073	0.43	0	0	0	0	.	.	.	.	.	0.164351	0	0	0	0	0	n	e
chr18	39596594	39596704	peak_116936	88.1846	41.7246	18.0402	59.8829	36.1428	39.0753	23.5481	49.2971	32.1204	5	1	2	2	35.8735	43.0559	39.4326	0.670636	0.48	0	0	0	0	.	.	.	.	.	0.0200809	0	0	0	0	0	n	e
chr18	39787728	39787838	peak_116994	295.638	104.465	124.32	155.001	154.32	110.438	132.743	152.239	114.545	5	2	3	2	12.4685	37.8496	21.0999	n	0.62	ENSDART00000169916.2	dmxl2	0	0	.	.	.	.	.	0.216807	0.0203997	0.357924	0	0.149015	0.122321	n	e
chr18	39801880	39801990	peak_116996	42.6322	25.0143	19.2166	18.3988	34.2405	18.9873	24.0229	38.0597	39.6876	5	2	2	2	66.1586	81.9989	59.2065	n	0.56	ENSDART00000169916.2	dmxl2	0	0	.	.	.	.	.	0	0	0.0412941	0	0	0	n	e
chr18	40032868	40032978	peak_117068	57.4638	49.6185	41.7668	24.3003	43.2763	37.0573	53.1732	30.702	19.7622	5	2	2	2	29.8645	18.5865	24.9048	0.616455	0.4	0	0	0	0	.	.	.	.	.	0	0.147744	0	0	0	0	n	e
chr18	40035194	40035304	peak_117071	26.2536	21.3236	46.2768	29.6811	25.2049	23.3901	27.8209	20.8025	26.5129	5	2	2	2	77.0649	78.2244	76.1269	0.758891	0.53	0	0	0	0	.	.	.	.	.	0	0.0208288	0	0	0	0	n	e
chr18	40040702	40040812	peak_117072	313.178	143.115	177.656	192.146	161.692	100.073	111.854	158.125	109.59	5	2	2	2	61.8322	55.1345	55.4016	0.689527	0.51	0	0	0	0	Pou-9895	P	1	1	0	0.148224	1.4491	0	0	0	0	n	e
chr18	40152082	40152192	peak_117101b	573.138	137.578	258.445	45.3027	68.2433	146.303	170.819	81.6045	74.6389	2	2	1	1	26.3193	29.3114	31.3328	0.743673	0.46	0	0	0	0	Pou-9897	P	1	0	0	0	0.257382	0	0	0	0	n	e
chr18	40169430	40169540	peak_117107	67.8223	15.2751	31.9625	17.3574	11.6513	28.3433	21.6491	11.7055	10.4527	4	2	2	1	32.9892	54.0412	48.7719	0.713273	0.49	0	0	0	0	.	.	.	.	.	0	0.0829086	0.020234	0	0	0	n	e
chr18	40244804	40244914	peak_117117	101.886	32.3955	35.6881	36.2769	40.8985	33.4799	48.0457	29.498	41.5387	5	2	2	2	44.5565	63.4905	69.9006	0.7978	0.54	0	0	0	0	.	.	.	.	.	0	0	0.067132	0	0	0	n	e
chr18	40292874	40292984	peak_117128	248.213	54.5393	53.7282	43.7405	58.9698	79.8015	92.6736	76.6545	85.4184	5	2	2	2	29.4138	45.9975	37.0402	0.771964	0.56	0	0	0	0	.	.	.	.	.	0.0670602	0.064257	0.0416477	0	0	0	n	e
chr18	40342812	40342922	peak_117146	223.26	56.077	43.9238	19.7874	29.0094	79.3429	80.0445	37.1233	60.2121	5	2	1	2	77.5155	73.773	69.7854	0.807527	0.5	ENSDART00000167134.2	sema6dl	0	0	.	.	.	.	.	0.083532	1.40137	0	0	0	0	n	e
chr18	40348330	40348440	peak_117147	3620.14	364.142	363.548	76.8932	41.1363	613.279	472.386	163.877	155.212	2	2	1	1	26.4995	37.5894	43.2952	0.710982	0.54	ENSDART00000167134.2	sema6dl	0	0	Sox-9870	SP	1	0	0	1.79195	2.67165	1.11949	0	0	0	n	e
chr18	40568288	40568398	peak_117209	102.785	69.1993	57.65	0	26.8694	55.1273	41.9688	0	2.99427	2	2	1	1	10.1551	32.9036	0	0.661545	0.45	ENSDART00000087699.6	si:ch211-132b12.1	0	0	.	.	.	.	.	0.199036	0.0212087	0	0	0	0	n	e
chr18	40568922	40569032	peak_117210	64.3926	51.5663	56.4735	0	35.1917	51.183	31.4291	1.204	3.26647	5	2	1	2	34.6717	29.5456	24.3284	0.716109	0.47	ENSDART00000087699.6	si:ch211-132b12.1	0	0	.	.	.	.	.	0.199036	0.0212087	0	0	0	0	n	e
chr18	40570078	40570188	peak_117211a	79.264	51.6688	61.3757	0	29.2472	53.1093	31.4291	0	2.5043	5	2	1	2	7.72151	24.6257	2.70955	0.643236	0.45	ENSDART00000087699.6	si:ch211-132b12.1	0	0	.	.	.	.	.	0	0.0645494	0	0	0	0	n	e
chr18	40655652	40655762	peak_117225	126.121	33.8307	19.2166	4.33934	9.51127	48.6147	40.0698	6.35444	6.31518	2	2	1	1	36.895	36.7043	33.7253	0.4316	0.4	0	0	0	0	.	.	.	.	.	0.313921	0.448899	0	0	0	0	n	e
chr18	40663844	40663954	peak_117229	142.172	70.737	104.123	86.9604	73.2367	73.5642	70.3595	62.8755	65.8739	5	2	2	2	15.1726	13.8487	17.6985	0.741091	0.52	0	0	0	0	.	.	.	.	.	0.108752	0	0.020011	0	0	0	n	e
chr18	40665406	40665516	peak_117230	294.608	65.5086	64.7092	64.9166	83.9368	106.861	130.655	94.1791	122.112	5	2	2	2	41.4318	61.0176	49.7808	0.8352	0.51	0	0	ENSDART00000139042.2	si:ch211-132b12.7	.	.	.	.	.	0.600263	0.610817	0.568227	0	0	0	n	e
chr18	40692792	40692902	peak_117236	64.9376	38.034	31.9625	5.90151	20.9248	61.7315	49.47	7.89289	17.3123	2	2	1	1	46.6595	58.5706	30.8427	0.818582	0.5	ENSDART00000077577.7	si:ch211-132b12.8	ENSDART00000139042.2	si:ch211-132b12.7	Sox-9880	S	1	0	0	0	0.131949	0	0	0	0	n	e
chr18	40697688	40697798	peak_117238	2381.26	388.951	577.481	685.79	542.617	520.269	412.376	431.701	458.885	5	2	2	2	24.2462	11.0113	24.9913	0.8656	0.63	ENSDART00000077577.7	si:ch211-132b12.8	ENSDART00000139042.2	si:ch211-132b12.7	.	.	.	.	.	0.041206	0.578161	0	0	0	0	n	e
chr18	40787232	40787342	peak_117266	327.526	35.5735	10.5887	7.63725	5.46898	104.384	40.7345	18.2606	7.34957	2	2	1	1	40.1699	56.5402	46.6965	0.758018	0.47	0	0	0	0	.	.	.	.	.	1.69418	0	0.174667	0	0	0	n	e
chr18	40794930	40795040	peak_117268	179.436	48.3883	36.6685	72.901	50.1719	55.219	56.5915	71.3035	74.0401	5	2	2	2	34.2511	36.7303	36.3772	0.642782	0.48	0	0	0	0	.	.	.	.	.	0	0.247142	0	0	0	0	n	e
chr18	40802346	40802456	peak_117269	114.365	13.1223	18.0401	17.1838	23.7782	38.8918	24.7825	30.9026	28.7995	5	2	2	2	53.5999	43.1601	35.2242	0.585982	0.46	0	0	0	0	Sox-9881	S	0	0	2	0	0.0204929	0.10668	0	0	0	n	e
chr18	40862676	40862786	peak_117288	477.339	120.048	220.599	205.512	264.175	140.157	161.704	166.152	154.667	5	2	2	2	25.4179	19.2372	25.7984	0.769436	0.65	ENSDART00000098865.5	vaspb	0	0	Pou-9911	P	0	0	0	0	0.813375	0.306449	0	0	0	n	e
chr18	40873386	40873496	peak_117291	53.5919	41.3145	54.9048	23.606	43.2763	31.7372	35.3222	30.8357	27.9284	5	2	2	2	35.9936	21.6581	40.9604	0.7832	0.48	ENSDART00000059194.6,ENSDART00000098865.5	snrpd2,vaspb	0	0	.	.	.	.	.	0	0.0405703	0	0	0	0	n	e
chr18	40948442	40948552	peak_117305a	82.9332	26.4495	31.3742	37.4919	49.6964	33.2048	54.3125	52.1733	66.9083	6	2	3	3	46.4192	40.2966	28.9115	0.751855	0.54	0	0	0	0	.	.	.	.	.	0.0200986	0.137791	0	0	0	0	n	e
chr18	40948694	40948804	peak_117305b	88.806	35.5735	56.8656	38.5334	20.2115	37.6076	35.607	37.324	54.6045	5	2	2	2	45.1874	24.8079	36.9536	0.762836	0.47	0	0	0	0	.	.	.	.	.	0.0200986	0.137791	0	0	0	0	n	e
chr18	40964628	40964738	peak_117309	332.929	71.5572	116.673	157.432	120.793	106.769	101.599	162.807	159.785	6	2	3	3	35.2425	27.9316	50.5303	0.744545	0.45	0	0	0	0	.	.	.	.	.	0	0.776089	0.125498	0	0	0	n	e
chr18	41141342	41141452	peak_117333	150.472	52.7965	100.985	93.5564	76.0901	45.0375	80.8992	75.4506	101.751	6	3	3	3	60.9609	68.7229	52.548	n	0.43	0	0	0	0	.	.	.	.	.	0.0418598	1.28973	0	0	0	0	n	e
chr18	41159064	41159174	peak_117335a	65.0837	26.347	56.6695	41.137	59.6832	34.0303	79.8547	65.8186	104.799	6	3	3	3	61.5017	57.4773	79.2111	0.686182	0.52	0	0	0	0	.	.	.	.	.	0	0.266389	0	0	0	0	n	e
chr18	41166816	41166926	peak_117337	404.018	58.64	97.6518	112.996	106.764	112.731	155.246	132.44	127.61	6	2	3	3	86.7093	73.1222	88.7235	n	0.49	0	0	0	0	.	.	.	.	.	0	1.05656	0	0	0	0	n	e
chr18	41201112	41201222	peak_117346	89.7329	32.8055	37.2568	1.21502	4.75563	48.4313	70.8342	5.88622	4.95415	2	2	1	1	32.4785	28.4523	28.9692	0.738764	0.54	0	0	0	0	Sox-9890	SP	0	2	0	0.331762	0	0	0	0	0	n	e
chr18	41224484	41224594	peak_117359	26.9203	26.9621	27.4524	38.5334	20.2115	22.4728	18.5156	23.8793	7.45845	4	2	2	1	18.4475	13.6145	19.0245	0.748873	0.44	0	0	0	0	.	.	.	.	.	0.435197	3.65458	1.73092	0	0	0	n	e
chr18	41235444	41235554	peak_117364	647.552	163.105	215.501	143.545	180.001	223.445	288.655	192.305	214.063	5	2	2	2	23.2546	23.22	33.5812	0.834436	0.55	ENSDART00000087566.6	trip12	0	0	.	.	.	.	.	0	1.08345	0	0	0	0	n	e
chr18	41264192	41264302	peak_117372	262.371	41.5195	82.7495	4.86006	6.4201	84.5712	100.365	7.89288	10.2894	2	2	1	1	36.2941	31.3418	33.2929	0.637527	0.45	ENSDART00000087566.6	trip12	0	0	Pou-9921	P	1	0	0	0	1.68355	0	0	0	0	n	e
chr18	41416292	41416402	peak_117410	101.886	31.0627	32.9428	12.1502	4.04228	34.122	20.7945	11.9731	8.92837	2	2	1	1	55.0421	45.1645	56.1511	0.587618	0.42	0	0	0	0	Sox-9891	S	0	2	1	0.145251	0	0.0610556	0	0	0	n	e
chr18	41544254	41544364	peak_117438	220.905	93.8036	46.0807	11.6295	18.7847	94.4773	40.5445	17.3911	7.67623	1	1	1	1	21.6623	45.1124	37.1555	0.8096	0.53	ENSDART00000059135.6,ENSDART00000146972.3	bcl7bb,selenot1b	0	0	.	.	.	.	.	0.483069	0	0	0	0	0	n	e
chr18	41604456	41604566	peak_117455	328.76	48.7983	47.2574	44.782	58.4943	92.1845	87.3559	93.9791	119.39	5	2	2	2	20.6107	20.6689	21.4746	0.755109	0.49	0	0	0	0	Sox-9893	S	0	0	0	0	0	0.0403645	0	0	0	n	e
chr18	41640502	41640612	peak_117465	162.379	43.2624	43.7277	17.3574	38.7584	88.0566	69.505	13.7791	37.1834	2	2	1	1	38.0968	56.5402	40.0379	0.848255	0.55	0	0	0	0	.	.	.	.	.	1.00728	0	0	0	0	0	n	e
chr18	41641178	41641288	peak_117466	930.089	117.485	69.8075	33.8469	11.8891	202.989	155.721	56.8555	22.9742	2	2	1	1	6.51972	32.7475	23.7806	0.671218	0.5	0	0	0	0	Sox-9895	SP	2	2	0	1.86627	0	0	0	0	0	n	e
chr18	41648030	41648140	peak_117467	768.834	136.861	108.829	3.64505	3.8045	240.689	162.178	8.42799	7.89399	2	2	1	1	17.3358	28.3742	30.3815	0.634836	0.53	0	0	0	0	Sox-9896	SP	2	1	0	2.23156	0	0	0	0	0	n	e
chr18	41726256	41726366	peak_117491	72.455	20.9135	24.7072	20.8288	22.1137	28.5267	22.6935	32.508	17.3123	5	2	2	2	27.0403	25.9273	30.7275	0.515073	0.44	0	0	0	0	.	.	.	.	.	0.0205979	0	0	0	0	0	n	e
chr18	41737402	41737512	peak_117493a	40.1902	27.8847	21.1775	28.9868	43.7518	31.6455	28.2007	31.3708	39.7421	5	2	2	2	50.0245	68.853	59.5236	0.770055	0.53	0	0	0	0	.	.	.	.	.	0.0616373	0.261221	0.396812	0	0	0	n	e
chr18	41737700	41737810	peak_117493b	362.518	89.4979	112.163	116.468	104.862	117.317	92.7682	123.544	96.6882	5	2	2	2	15.5031	14.8899	18.8515	0.859909	0.54	0	0	0	0	Sox-9898	S	0	0	0	0.0616373	0.261221	0.396812	0	0	0	n	e
chr18	42192494	42192604	peak_117601	31.9539	21.0161	21.1775	28.6396	33.2895	22.748	35.607	24.7488	23.3553	5	2	2	2	31.7874	41.4159	49.4349	0.860636	0.62	0	0	0	0	.	.	.	.	.	0	0.102488	0	0	0	0	n	e
chr18	42353518	42353628	peak_117618	185.366	38.034	22.9424	11.9765	11.6513	70.262	61.434	15.7857	14.7535	2	2	1	1	51.1062	67.1089	38.7408	0.732127	0.52	0	0	0	0	.	.	.	.	.	0.573452	0	0	0	0	0	n	e
chr18	42356354	42356464	peak_117620	412.77	96.4691	100.397	36.1034	4.28007	150.155	126.476	28.3608	10.5616	2	2	1	1	27.1605	18.6905	38.4237	0.629873	0.45	0	0	0	0	Sox-9902	SP	0	0	2	1.15135	0.103912	0	0	0	0	n	e
chr18	42378198	42378308	peak_117626	426.53	68.6867	51.7674	46.3442	70.6211	113.098	96.6609	72.1062	83.404	5	2	2	2	25.4479	27.0987	45.6588	n	0.54	0	0	0	0	Sox-9905	S	0	0	0	0.556711	0	0	0	0	0	n	e
chr18	42488678	42488788	peak_117643	50.1862	22.4513	41.9629	16.1424	24.9671	23.2066	43.0133	13.9129	15.3525	5	2	2	2	57.8062	57.5294	77.1357	n	0.53	0	0	0	0	.	.	.	.	.	0	0.0216018	0	0	0	0	n	e
chr18	42495560	42495670	peak_117645	151.132	51.9764	92.3573	56.9322	87.2657	53.2927	67.6059	60.6013	47.9627	5	2	2	2	40.5305	33.8408	34.7054	n	0.41	0	0	0	0	Pou-9938	P	0	0	0	0	2.84425	1.30987	0	0	0	n	e
chr18	42499544	42499654	peak_117646	98.4912	34.4459	25.6875	15.4481	10.4624	45.9547	19.0854	55.6515	6.69628	4	2	2	1	43.4748	49.4857	34.6765	n	0.46	0	0	0	0	Sox-9907	S	1	0	2	0.475748	0.681629	1.11365	0	0	0	n	e
chr18	42504386	42504496	peak_117647	70.3806	22.4514	17.4519	20.1345	25.2049	25.1329	18.6106	28.0933	30.106	5	2	2	2	57.1753	62.0849	62.8962	0.772255	0.57	0	0	0	0	.	.	.	.	.	0	0.253741	0	0	0	0	n	e
chr18	42556668	42556778	peak_117654	69.6653	22.8614	20.9815	15.1009	14.5047	29.444	16.2368	10.5685	7.7851	2	2	1	1	24.0358	26.6041	20.9558	n	0.45	0	0	0	0	.	.	.	.	.	0.092567	0	0	0	0	0	n	e
chr18	42606518	42606628	peak_117661	190.075	34.1384	27.4524	31.4168	13.5535	44.3036	22.9784	19.866	25.2063	5	2	2	2	47.2305	92.5673	51.6833	0.626745	0.58	0	0	0	0	.	.	.	.	.	0	0	0.0417084	0	0	0	n	e
chr18	42793556	42793666	peak_117705	115.421	35.266	32.5506	5.72794	8.08457	38.5249	45.3871	6.75576	6.69628	2	2	1	1	62.4932	80.6974	55.6323	0.657509	0.46	0	0	0	0	Sox-9909	SP	1	2	0	0.00208847	0	0	0	0	0	n	e
chr18	42827274	42827384	peak_117708	212.886	75.7604	54.1204	32.4583	28.5338	69.6199	39.5	33.6451	10.235	2	2	1	1	36.3542	43.7067	48.1955	0.633382	0.47	0	0	0	0	Sox-9910	S	1	0	0	0.191183	0	0	0	0	0	n	e
chr18	42858562	42858672	peak_117712	245.667	63.8684	83.5336	14.5802	38.0451	81.2692	51.3691	27.7588	34.5702	2	2	1	1	58.377	54.5878	56.5835	0.757618	0.49	0	0	0	0	Pou-9945	P	0	0	0	0	0.056696	0	0	0	0	n	e
chr18	42868110	42868220	peak_117713	107.04	36.2912	67.6505	8.67869	8.56015	48.2478	66.5614	2.67555	6.42406	2	2	1	1	27.3407	25.2245	25.4236	n	0.44	0	0	0	0	.	.	.	.	.	0.0203697	0	0	0	0	0	n	e
chr18	42960562	42960672	peak_117728	127.545	53.8216	9.80445	19.2667	3.8045	55.7694	23.4532	25.4846	8.11175	1	1	1	1	34.3112	40.9214	44.5346	n	0.4	ENSDART00000084454.6	nectin1b	0	0	.	.	.	.	.	0.345094	0.150013	0.166316	0	0	0	n	e
chr18	42974624	42974734	peak_117734	114.365	33.3182	32.3545	3.47147	5.23119	46.7802	36.7465	1.87289	4.19198	2	2	1	1	51.5268	62.3452	77.1934	0.6338	0.45	ENSDART00000084454.6	nectin1b	0	0	Sox-9912	SP	3	1	0	0	0	0.0624978	0	0	0	n	e
chr18	42979680	42979790	peak_117735	37.2422	12.3021	10.1966	16.4895	12.3646	16.1437	12.0589	30.6351	23.7364	5	2	2	2	49.3936	46.7524	50.0691	n	0.48	ENSDART00000084454.6	nectin1b	0	0	.	.	.	.	.	0	0	0.421148	0	0	0	n	e
chr18	42987628	42987738	peak_117737	293.713	62.4331	48.2377	33.1525	24.4915	78.8843	45.0073	67.2233	27.3295	4	2	2	1	30.2852	59.1173	37.3572	n	0.39	ENSDART00000084454.6	nectin1b	0	0	.	.	.	.	.	0	0	1.77761	0	0	0	n	e
chr18	42991254	42991364	peak_117739	36.1562	28.3974	17.648	3.47147	2.14004	24.3991	14.6226	1.33777	2.93983	2	2	1	1	35.4228	31.8885	38.0202	n	0.43	0	0	0	0	.	.	.	.	.	1.37258	0	0.0852788	0	0	0	n	e
chr18	43047404	43047514	peak_117757	285.649	47.3631	41.3746	81.5797	20.2115	90.2582	53.458	117.725	35.6045	4	2	2	1	28.5726	41.2858	27.7008	0.638236	0.44	0	0	0	0	Sox-9915	S	0	0	0	0	0	0.200717	0	0	0	n	e
chr18	43064682	43064792	peak_117765	181.154	62.1255	84.122	90.432	47.7941	81.3607	70.7393	124.279	54.8224	4	2	3	1	120.6	107.848	76.4151	0.6622	0.52	0	0	0	0	.	.	.	.	.	0	0	0.443463	0	0	0	n	e
chr18	43087638	43087748	peak_117772	850.855	145.78	122.947	11.6295	8.08458	207.667	163.317	15.7857	7.67622	2	2	1	1	41.9425	69.9985	67.8253	n	0.44	0	0	0	0	Sox-9916	SP	2	1	0	1.0116	1.14512	0.78267	0	0	0	n	e
chr18	43096872	43096982	peak_117774	490.667	92.9836	118.241	103.103	76.5656	130.893	131.794	168.761	95.2718	5	2	2	2	50.4753	44.8	64.1645	n	0.51	0	0	0	0	.	.	.	.	.	0.77078	0.624697	0.787007	0	0	0	n	e
chr18	43130848	43130958	peak_117783	180.733	33.1132	12.7457	62.4865	26.3938	54.3017	21.5541	114.647	56.1289	5	1	3	2	43.7152	40.7652	67.6235	n	0.51	0	0	0	0	.	.	.	.	.	0	0	0.193327	0	0	0	n	e
chr18	43156836	43156946	peak_117794	62.8781	26.552	13.334	22.5646	15.4558	26.4171	17.851	25.5515	18.0201	5	2	2	2	55.012	64.7141	56.007	n	0.54	0	0	0	0	.	.	.	.	.	0.362268	0	0.116197	0	0	0	n	e
chr18	43390502	43390612	peak_117838	163.036	37.0088	20.3932	26.9039	26.3938	53.7514	34.6575	46.354	26.8395	5	2	2	2	25.2075	21.6842	20.6099	0.702473	0.47	0	0	0	0	.	.	.	.	.	0	0	0.139598	0	0	0	n	e
chr18	43399426	43399536	peak_117841	166.505	44.185	29.8055	47.3856	57.7809	55.8611	41.6839	50.3004	64.2407	5	2	2	2	39.0582	36.2357	32.1399	0.750636	0.59	0	0	0	0	.	.	.	.	.	0.044722	0.0403714	0.0890319	0	0	0	n	e
chr18	43450052	43450162	peak_117850	284.682	63.2533	71.9645	139.901	111.044	90.7167	77.5758	123.343	106.542	6	2	3	3	4.80716	9.52745	29.0845	0.6952	0.5	0	0	0	0	.	.	.	.	.	0	0.0202983	0	0	0.253218	0	n	e
chr18	43641942	43642052	peak_117879	110.164	37.6239	6.27484	3.81862	9.51127	48.9816	23.0734	3.94644	3.75645	1	1	1	1	48.282	49.1733	63.2421	0.550964	0.4	0	0	0	0	.	.	.	.	.	0.0413794	0	0	0	0	0	n	e
chr18	43822494	43822604	peak_117908	28.3312	19.5808	48.4338	15.2745	6.4201	17.3362	41.494	6.75577	8.43838	5	2	2	2	54.2008	38.162	53.8451	n	0.51	0	0	0	0	.	.	.	.	.	0	0.833221	0	0	0	0	n	e
chr18	43861406	43861516	peak_117918	171.919	42.7498	53.5322	15.4481	2.6156	86.2224	62.1936	15.5182	13.8281	2	2	1	1	50.8658	66.5363	62.262	0.671745	0.46	0	0	0	0	.	.	.	.	.	0.907742	0.428282	0.0880892	0	0	0	n	e
chr18	43863408	43863518	peak_117920	21.4001	27.5772	14.7066	0	8.32235	23.2984	20.4147	3.54511	5.98854	2	2	1	1	51.7672	66.302	67.0758	0.579036	0.4	0	0	0	0	.	.	.	.	.	0.261964	0.158184	0	0	0	0	n	e
chr18	43934028	43934138	peak_117943	159.554	66.2263	71.5723	11.9765	16.4069	55.3107	85.077	25.2171	31.467	2	2	1	1	66.8496	65.0005	44.1599	0.569182	0.45	0	0	0	0	.	.	.	.	.	0	0.569792	0	0	0	0	n	e
chr18	43935648	43935758	peak_117945	112.853	71.2495	85.4946	49.1214	14.7425	53.5679	84.1275	42.5413	30.2149	4	2	2	1	50.1748	43.4204	53.7586	0.809636	0.51	0	0	0	0	.	.	.	.	.	0	1.71668	0.0654128	0	0	0	n	e
chr18	44014486	44014596	peak_117962	108.914	42.5447	41.3746	68.0409	85.8391	47.1471	62.5734	63.0093	57	6	2	2	3	16.4645	9.31927	11.3571	0.689218	0.43	0	0	0	0	.	.	.	.	.	0	0.388238	0.667064	0	0	0	n	e
chr18	44043756	44043866	peak_117968	559.062	80.5787	76.4745	93.3827	73.9501	137.405	101.029	118.259	56.8366	4	2	2	1	39.4488	45.1905	42.1422	0.785782	0.56	0	0	0	0	.	.	.	.	.	0	0.559555	0	0	0	0	n	e
chr18	44083948	44084058	peak_117981	82.5962	47.2605	44.5121	159.862	136.249	55.7694	16.3317	85.6177	92.1145	6	2	3	3	53.2995	54.3796	57.7942	0.739582	0.49	0	0	0	0	.	.	.	.	.	0	0	0.441237	0	0	0	n	e
chr18	44121268	44121378	peak_117995	300.545	50.4386	64.9053	34.0205	34.9539	90.8085	82.1335	71.3035	57.4355	5	2	2	2	63.3645	53.2863	52.4615	0.622782	0.4	ENSDART00000087339.6	cdon	0	0	.	.	.	.	.	0	0	0.0238451	0	0	0	n	e
chr18	44126438	44126548	peak_117996	329.335	111.232	110.005	124.625	92.0218	155.292	129.135	169.965	94.6736	4	2	2	1	33.2295	29.5977	26.4037	0.785818	0.46	ENSDART00000087339.6	cdon	0	0	Sox-9940	S	0	0	1	0.108256	0.0840041	0.242252	0	0	0	n	e
chr18	44140518	44140628	peak_118001	257.275	58.2299	50.7869	48.7742	28.5338	114.107	88.4003	77.3904	64.5674	5	2	2	2	75.2923	77.8339	71.0536	0.681764	0.47	ENSDART00000087339.6	cdon	0	0	.	.	.	.	.	0.0417402	0	0	0	0	0	n	e
chr18	44141698	44141808	peak_118002	18.8366	25.8344	8.4318	5.72794	9.27345	32.1041	20.1298	11.9731	21.5043	5	2	1	2	24.3664	25.9794	26.3461	0.746673	0.54	ENSDART00000087339.6	cdon	0	0	.	.	.	.	.	0.308134	0.179686	0	0	0	0	n	e
chr18	44144190	44144300	peak_118003	46.8636	24.6042	36.0803	10.9352	11.1757	48.2478	49.47	17.1905	22.8109	5	2	1	2	72.7685	79.604	72.9273	0.74	0.53	ENSDART00000087339.6	cdon	0	0	.	.	.	.	.	1.3271	0.622109	0	0	0	0	n	e
chr18	44144764	44144874	peak_118004	504.219	97.4945	78.4355	4.68649	2.6156	160.245	159.425	2.34111	3.75645	2	2	1	1	26.5295	29.4935	53.1534	0.400364	0.35	ENSDART00000087339.6	cdon	0	0	Sox-9941	SP	3	2	0	1.49329	0.586387	0	0	0	0	n	e
chr18	44312516	44312626	peak_118046	363.402	72.0698	56.0813	39.4013	60.8721	90.5333	65.422	40.5346	54.0602	2	2	1	1	81.1511	50.8394	58.803	0.654109	0.51	ENSDART00000098599.5	si:ch211-151h10.2	0	0	Sox-9944	S	0	2	0	0.0207269	0	0	0	0	0	n	e
chr18	44482104	44482214	peak_118084	65.993	25.7319	26.8641	14.0595	16.4069	28.0681	35.607	9.23064	29.1261	5	2	1	2	41.1314	68.4886	50.9338	0.810036	0.54	0	0	0	0	Sox-9949	SP	1	1	1	0	0	0.0409376	0	0	0	n	e
chr18	44609920	44610030	peak_118117	45.9263	23.2715	38.2373	14.4066	6.65789	30.8199	20.6045	20.4011	10.1805	4	2	2	1	60.8407	36.9645	59.4084	0.478655	0.38	ENSDART00000005431.9	psmd8	0	0	.	.	.	.	.	0	0.0212087	0	0	0	0	n	e
chr18	44626058	44626168	peak_118120	1178.69	251.065	318.84	373.357	354.533	403.777	360.344	442.604	426.711	5	2	2	2	25.6883	19.3674	25.1066	0.710418	0.5	ENSDART00000005431.9,ENSDART00000144271.2	bicra,psmd8	0	0	Sox-9954	SP	0	0	0	0	1.24016	0.492319	0	0	0	n	e
chr18	44680702	44680812	peak_118135	80.0377	28.2948	32.5507	44.6085	32.8139	40.3594	27.2512	34.5146	37.4555	5	2	2	2	25.7785	25.2765	23.06	0.569691	0.4	ENSDART00000018625.8	napab	0	0	.	.	.	.	.	0.0677782	0	0	0	0	0	n	e
chr18	45121868	45121978	peak_118223	172.056	35.6761	44.7082	31.764	34.0028	57.7874	48.0457	58.5946	63.9685	5	2	2	2	69.6739	86.3982	60.7631	0.775745	0.52	0	0	0	0	.	.	.	.	.	0	0.0205252	0.462671	0	0	0	n	e
chr18	45129768	45129878	peak_118224	2126.41	311.654	297.663	331.352	221.375	454.41	338.694	435.847	297.14	4	2	2	1	23.1345	18.1959	28.335	0.643273	0.43	0	0	0	0	Sox-9959	SP	0	0	1	2.48784	3.02875	2.81236	0	0	0	n	e
chr18	45131764	45131874	peak_118226	249.237	97.6991	71.1803	31.4168	34.0028	138.965	103.687	52.4408	51.0659	2	2	1	1	64.1156	78.1202	60.9073	0.797964	0.6	0	0	0	0	Sox-9960	SP	0	0	0	1.09219	0.443725	0.977075	0	0	0	n	e
chr18	45193504	45193614	peak_118240	108.289	45.0052	24.9032	29.334	17.5958	65.2171	42.8234	65.5511	32.7192	4	2	2	1	47.8614	55.1605	68.4882	0.579618	0.42	0	0	0	0	Sox-9962	S	0	0	0	1.05268	0	0.522634	0	0	0	n	e
chr18	45202818	45202928	peak_118243	315.03	59.5626	39.6098	2.25645	6.65789	110.713	77.7657	7.35777	6.53295	2	2	1	1	32.208	58.2843	49.1466	0.548309	0.38	0	0	0	0	Sox-9965	SP	1	2	0	0.721457	0	0	0	0	0	n	e
chr18	45233884	45233994	peak_118253	90.7872	36.2912	25.8836	20.6553	26.3938	42.7443	29.8149	36.0531	37.1289	5	2	2	2	26.0789	16.7903	23.9248	0.606436	0.41	0	0	0	0	.	.	.	.	.	0	0	0.322086	0	0	0	n	e
chr18	45371860	45371970	peak_118278	27.623	11.9945	11.5692	18.0516	23.3026	10.6402	20.0349	31.906	37.7823	6	2	3	3	27.0103	42.2489	15.9403	0.574564	0.48	0	0	0	0	.	.	.	.	.	0.0202843	0	0	0	0	0	n	e
chr18	45480068	45480178	peak_118296	44.3846	22.8614	14.5105	39.4013	4.51785	27.5177	21.4592	48.3606	8.65615	4	2	3	1	43.5048	39.2554	38.5102	0.572109	0.48	0	0	0	0	Sox-9968	S	0	0	2	0	0	1.33119	0	0	0	n	e
chr18	45555072	45555182	peak_118316	192.692	72.1723	16.4715	11.6295	54.6897	85.6719	39.2152	16.3209	24.4985	1	1	1	1	33.3497	48.4184	52.0292	0.828036	0.53	ENSDART00000077251.6	kifc3	0	0	.	.	.	.	.	0.0205346	0	0.161271	0	0	0	n	e
chr18	45558358	45558468	peak_118319	38.7734	21.4262	14.7066	14.9274	18.0715	24.4908	25.4472	33.2437	38.5989	5	2	2	2	58.0765	70.8054	72.1778	0.698182	0.46	ENSDART00000077251.6	kifc3	0	0	Sox-9969	S	0	2	1	0.0415872	0	0.33791	0	0	0	n	e
chr18	45694640	45694750	peak_118358	155.012	30.1402	22.3541	25.6889	18.0715	50.8161	43.488	60.2668	53.8424	5	2	2	2	65.4676	43.8629	56.6988	0.615891	0.41	ENSDART00000077341.5	depdc7	0	0	.	.	.	.	.	0	0	0.219732	0	0	0	n	e
chr18	45703512	45703622	peak_118360	210.218	72.1723	99.6127	93.2091	93.4482	108.786	97.4209	101.136	115.525	5	2	2	2	62.9138	52.5054	48.4836	0.513873	0.45	ENSDART00000077341.5	depdc7	0	0	Pou-10012	P	0	0	0	0.876108	2.36467	1.176	0	0	0	n	e
chr18	45705330	45705440	peak_118361	83.5324	64.2785	70.5918	53.9815	43.514	87.7816	84.0326	60.3337	78.8854	5	2	2	2	61.021	57.7897	61.8008	0.721782	0.46	ENSDART00000077341.5	depdc7	0	0	.	.	.	.	.	1.12695	2.57008	2.57974	0	0.752654	0	n	e
chr18	45707722	45707832	peak_118363	667.206	216.722	230.992	205.337	219.71	311.225	275.741	269.629	267.634	5	2	2	2	34.7017	31.8885	28.2485	0.8356	0.55	ENSDART00000077341.5	depdc7	0	0	.	.	.	.	.	0.541511	2.66379	1.20314	0	0	0	n	e
chr18	45856750	45856860	peak_118406	89.5777	44.39	80.3963	7.98441	41.1362	53.201	60.8643	6.02	14.8625	2	2	1	1	31.2465	18.5864	48.6566	0.802873	0.46	ENSDART00000024615.10	rnpepl1	0	0	.	.	.	.	.	0	0.428903	0	0	0.825944	0	n	e
chr18	45990948	45991058	peak_118453	45.2006	28.6024	40.1981	33.6733	43.9896	24.5825	34.4676	44.4811	48.8338	6	2	2	3	61.2914	106.781	74.6856	0.714436	0.49	0	0	0	0	.	.	.	.	.	0	0	0.253704	0	1.21228	0	n	e
chr18	46033344	46033454	peak_118467	62.2702	47.6706	122.555	12.6709	22.3515	39.9925	84.1275	0.802665	36.8567	5	2	1	2	34.2811	24.7558	29.8339	0.610309	0.44	ENSDART00000027772.10	pcyt1ab	0	0	.	.	.	.	.	0.0817588	0.781897	0	0	0.0575208	0	n	e
chr18	46035294	46035404	peak_118468	124.932	54.8468	82.3572	26.5568	49.2207	65.9509	73.5878	21.8057	55.8024	5	2	1	2	69.5837	54.7961	45.7741	0.691164	0.53	ENSDART00000027772.10	pcyt1ab	0	0	.	.	.	.	.	0	0.563454	0	0	0	0	n	e
chr18	46035934	46036044	peak_118469	84.9397	33.5232	42.159	18.2253	20.4493	39.1669	56.3065	25.9529	38.2177	5	2	1	2	61.8322	80.1506	61.3108	0.731127	0.49	ENSDART00000027772.10	pcyt1ab	0	0	.	.	.	.	.	0	0.393595	0	0	0	0	n	e
chr18	46079018	46079128	peak_118481	62.2965	42.9548	26.2758	30.549	21.4004	45.5877	33.3282	32.1066	27.2751	4	2	2	1	57.1152	38.5265	59.2643	n	0.42	0	0	0	0	.	.	.	.	.	0	0.0208288	0.232238	0	0	0	n	e
chr18	46079658	46079768	peak_118482	752.776	128.455	93.1418	178.434	87.7413	181.525	124.862	238.258	203.828	5	2	2	2	50.8959	59.5338	70.3906	n	0.49	0	0	0	0	.	.	.	.	.	0	0.0208288	0.232238	0	0	0	n	e
chr18	46130436	46130546	peak_118490	46.8456	20.401	22.3541	24.4739	24.7293	25.3164	25.3522	23.1435	30.1605	5	2	2	2	89.9241	99.1273	61.4261	0.841	0.58	0	0	0	0	.	.	.	.	.	0	0	0.218526	0	0	0	n	e
chr18	46138154	46138264	peak_118494	29.616	16.9154	6.07875	15.9688	26.6315	18.7121	12.2488	16.5885	33.4269	6	2	2	3	52.8187	46.1276	56.4394	n	0.45	0	0	0	0	.	.	.	.	.	0	0	0.0420029	0	0	0	n	e
chr18	46255924	46256034	peak_118534	356.406	158.287	152.556	70.6445	74.6634	170.977	165.691	93.1091	117.266	2	2	1	1	65.3174	84.8363	69.4395	0.800145	0.55	0	0	0	0	.	.	.	.	.	0.195306	0	0	0	0	0	n	e
chr18	46340360	46340470	peak_118562	244.981	52.5915	38.6295	17.0103	16.8825	65.0336	44.8174	42.4745	45.5674	2	2	1	1	55.1322	81.8687	60.5037	0.655655	0.47	ENSDART00000010813.9	foxa3	0	0	Pou-10024	P	1	0	0	0.476614	0.262415	0.609872	0	0	0	n	e
chr18	46342376	46342486	peak_118563a	117.156	48.0807	19.0206	1.56216	1.90225	52.4672	32.4735	2.07355	1.46992	2	2	1	1	36.0838	30.2225	43.7852	0.374127	0.35	ENSDART00000010813.9	foxa3	0	0	.	.	.	.	.	0.105061	0.020015	0	0	0	0	n	e
chr18	46350730	46350840	peak_118565	354.57	139.116	116.476	143.025	78.4679	221.335	113.657	173.911	108.61	3	1	2	1	31.2766	42.7175	42.6322	0.751291	0.46	ENSDART00000010813.9,ENSDART00000018163.9	foxa3,irf2bp1	0	0	Sox-9983	S	0	1	0	0	0	0.0767482	0	0	0	n	e
chr18	46355732	46355842	peak_118569	441.81	194.168	177.46	225.125	149.089	232.617	210.984	192.238	144.433	4	2	2	1	16.8251	9.57955	18.0156	0.627727	0.43	ENSDART00000010813.9,ENSDART00000018163.9	foxa3,irf2bp1	0	0	Sox-9984	SP	0	0	0	0.710792	1.29582	1.22362	0	0	0	n	e
chr18	46356176	46356286	peak_118570	456.79	167.924	173.735	197.006	134.346	224.82	218.865	210.766	187.224	5	2	2	2	10.7861	22.387	21.0135	0.7666	0.46	ENSDART00000010813.9,ENSDART00000018163.9	foxa3,irf2bp1	0	0	Sox-9985	SP	0	0	0	0.551842	0.740185	1.05487	0	0	0	n	e
chr18	46400186	46400296	peak_118581	60.2963	23.6815	21.3736	54.155	39.234	35.8648	27.1563	76.9222	77.9598	6	2	3	3	65.1972	73.9292	62.1755	0.752982	0.53	0	0	0	0	.	.	.	.	.	0.0939888	0	0	0	0	0	n	e
chr18	46477418	46477528	peak_118594	141.493	50.2335	66.6701	60.9244	50.4097	47.6975	57.1611	42.5413	54.5501	5	2	2	2	17.456	21.4759	12.1642	0.766418	0.56	0	0	0	0	.	.	.	.	.	0	0	0.0282368	0	0	0	n	e
chr18	46503470	46503580	peak_118599	162.743	39.2642	49.2182	2.95075	3.56673	46.9636	69.6948	4.74911	4.24642	2	2	1	1	21.9627	7.93957	52.0868	0.627091	0.43	0	0	0	0	.	.	.	.	.	0	1.26991	0	0	0	0	n	e
chr18	46680054	46680164	peak_118626	991.906	261.112	234.914	77.5875	88.6925	299.118	269.189	101.336	112.258	2	2	1	1	16.1641	9.42336	40.4704	n	0.45	0	0	0	0	Sox-9986	SP	0	1	1	2.07184	1.89409	0.0413198	0	0	0	n	e
chr18	46822888	46822998	peak_118657	178.361	41.007	66.474	62.8337	36.8562	62.924	98.8455	77.1228	125.977	6	2	2	3	61.8923	48.8349	63.7898	0.690564	0.49	0	0	0	0	.	.	.	.	.	0	0.614504	0.0612713	0	0	0	n	e
chr18	46823342	46823452	peak_118658	25.2777	16.1977	46.6691	12.8445	31.8627	23.1149	31.1443	10.3677	29.8338	5	2	2	2	45.638	61.2519	55.1999	0.723055	0.48	0	0	0	0	Sox-9988	S	0	1	0	0	0.614504	0.0612713	0	0	0	n	e
chr18	46969086	46969196	peak_118694	451.377	128.045	185.304	233.109	195.219	118.143	117.741	213.308	141.765	5	2	3	2	38.5475	60.1325	40.8162	n	0.66	0	0	0	0	.	.	.	.	.	0	0	0.0210539	0	1.45233	0	n	e
chr18	47051968	47052078	peak_118711a	197.913	52.694	71.9645	82.1004	70.6211	60.1722	56.5914	49.0965	60.5387	5	2	2	2	53.9004	64.3235	38.3949	0.725218	0.56	0	0	0	0	.	.	.	.	.	0.0483809	0	0	0	0	0	n	e
chr18	47377408	47377518	peak_118773	58.8177	28.6024	14.1184	16.4895	6.89567	32.7462	20.4147	11.7055	7.02292	2	2	1	1	47.0502	61.1738	53.7875	0.643218	0.45	0	0	0	0	.	.	.	.	.	0.185767	0.278249	0	0	0	0	n	e
chr18	47452456	47452566	peak_118792	76.81	51.3613	28.2367	14.4066	28.7716	55.3107	45.1972	10.7691	30.6505	5	2	1	2	81.6317	76.1678	73.5038	0.670945	0.45	0	0	0	0	.	.	.	.	.	2.39052	0.166812	0	0	0	0	n	e
chr18	47453466	47453576	peak_118793a	186.218	57.8198	122.555	43.9142	41.1362	70.3537	97.0409	38.2605	58.9054	5	3	1	2	31.3066	44.1232	53.6145	0.578818	0.42	0	0	0	0	Sox-9997	S	0	1	0	1.79134	0.701589	0	0	0	0	n	e
chr18	47478914	47479024	peak_118802	32.6942	18.4532	8.03964	8.50512	14.9803	19.6294	14.8125	4.34777	8.22063	5	2	1	2	63.7851	38.4484	45.6876	n	0.48	0	0	0	0	.	.	.	.	.	0.134156	0	0	0	0	0	n	e
chr18	47510390	47510500	peak_118810	55.3184	27.4746	12.1575	7.81083	4.51785	32.2875	2.08895	13.1771	1.74212	1	1	1	1	25.1175	24.1311	18.3039	n	0.55	0	0	0	0	.	.	.	.	.	0.0418775	0	0	0	0	0	n	e
chr18	47531158	47531268	peak_118816	22.165	17.3255	23.1385	9.72009	10.4624	18.5286	21.839	7.49155	2.88539	4	2	2	1	68.8626	82.3113	59.3219	0.767545	0.54	0	0	0	0	.	.	.	.	.	0.0410692	0	0	0	0	0	n	e
chr18	47630054	47630164	peak_118838	280.536	67.6615	160.793	157.778	187.61	79.7098	156.765	232.171	270.845	6	3	3	3	47.1704	54.9263	43.4681	n	0.49	0	0	0	0	.	.	.	.	.	0	2.44321	2.07716	0	0	0	n	e
chr18	47640232	47640342	peak_118842	601.335	104.465	121.967	197.875	67.7677	160.887	147.555	186.62	150.366	5	2	3	2	31.2465	34.8821	36.8672	n	0.43	0	0	0	0	Sox-9992	S	0	0	1	0	0.0893943	2.46355	0	0	0	n	e
chr18	47657668	47657778	peak_118847	245.867	61.5105	106.868	119.245	155.034	70.0786	131.698	202.874	282.333	6	3	3	3	61.9524	59.9764	39.0867	n	0.58	0	0	0	0	.	.	.	.	.	0	1.86879	2.42154	0	0	0	n	e
chr18	47664056	47664166	peak_118849	93.1676	25.9369	21.1775	21.0025	39.7095	38.5249	38.2656	44.5479	71.8625	6	2	2	3	86.3187	65.3388	60.1002	n	0.52	0	0	0	0	.	.	.	.	.	0	0	0.271639	0	0	0	n	e
chr18	47837456	47837566	peak_118899	28.25	26.347	24.315	28.2925	40.1851	20.9135	20.1298	44.6817	52.2636	6	2	3	3	65.6479	95.8473	65.0581	n	0.52	0	0	0	0	.	.	.	.	.	0	0	0.148426	0	0	0	n	e
chr18	47841276	47841386	peak_118901	60.2183	23.6815	11.177	29.1604	3.56673	25.9585	21.1743	49.2302	18.4011	4	2	3	1	28.6927	38.4744	37.9914	0.635909	0.46	0	0	0	0	.	.	.	.	.	0.206188	0	1.0618	0	0	0	n	e
chr18	47851670	47851780	peak_118905	118.606	13.6348	13.9223	23.2589	21.4004	29.444	19.3702	30.9695	26.7851	5	2	2	2	53.1192	57.5815	33.9271	n	0.45	0	0	0	0	.	.	.	.	.	0	0	0.102976	0	0	0	n	e
chr18	47913712	47913822	peak_118922	86.8365	44.9026	34.7076	33.1526	27.3449	39.2586	26.8715	44.9493	24.7707	4	2	2	1	14.5116	23.4803	17.3815	n	0.45	0	0	0	0	.	.	.	.	.	0	0	0.0423636	0	0	0	n	e
chr18	48162058	48162168	peak_118968	29.045	21.1186	42.9434	2.25645	1.18891	18.9873	39.7849	1.07022	1.79656	2	2	1	1	51.4066	38.3703	60.4173	n	0.39	0	0	0	0	.	.	.	.	.	0	0.796726	0	0	0	0	n	e
chr18	48184752	48184862	peak_118974	91.4654	47.3631	47.2574	59.1886	72.5234	56.1363	65.327	73.5108	38.6533	5	2	2	2	17.1856	13.9008	16.8915	n	0.45	0	0	0	0	.	.	.	.	.	0.526482	1.29592	0.952488	0	0.975072	0	n	e
chr18	48189632	48189742	peak_118976	167.666	45.9278	32.7467	57.6265	54.6897	58.888	53.363	66.4206	43.8796	5	2	2	2	51.8573	54.7701	51.6256	n	0.47	0	0	0	0	.	.	.	.	.	0	0	0.174501	0	0	0	n	e
chr18	48240554	48240664	peak_118990a	57.9372	13.5323	6.86309	11.2823	11.4135	20.2715	6.9315	19.6654	4.02865	4	2	2	1	32.0277	36.7303	59.2642	0.795964	0.5	0	0	0	0	.	.	.	.	.	0.0477323	0	0	0	0	0	n	e
chr18	48314184	48314294	peak_119006	208.23	45.4153	47.0612	39.7484	57.3054	69.9868	52.5085	89.9655	106.542	6	2	2	3	76.0134	77.8599	78.5194	0.733745	0.57	0	0	0	0	.	.	.	.	.	0	0	0.0615567	0	0	0	n	e
chr18	48334308	48334418	peak_119011	363.784	51.1562	36.4725	112.649	85.1257	103.558	71.4039	156.586	137.845	6	2	3	3	52.1577	47.273	29.8627	n	0.51	0	0	0	0	.	.	.	.	.	0	0	1.085	0	0	0	n	e
chr18	48338484	48338594	peak_119013	323.96	50.8486	18.4323	42.1784	8.08457	107.961	33.3282	103.075	31.0315	3	1	2	1	59.2484	93.6873	36.3772	n	0.5	0	0	0	0	Pou-10058	P	0	0	2	1.58508	0.0635484	2.98176	0	0	0	n	e
chr18	48352316	48352426	peak_119019	52.7874	21.6312	14.1184	31.9375	28.7715	24.2156	20.8895	26.488	12.1948	5	2	2	2	41.9425	48.7568	39.1732	n	0.5	0	0	0	0	.	.	.	.	.	0	0	0.97913	0	0	0	n	e
chr18	48362478	48362588	peak_119024	60.6901	17.0179	17.2558	14.4066	23.0648	29.6275	36.7465	21.672	39.361	5	2	2	2	75.9833	93.6091	79.903	n	0.62	0	0	0	0	.	.	.	.	.	0	0.021295	0	0	0	0	n	e
chr18	48363126	48363236	peak_119025	161.202	19.2733	31.5703	2.77718	8.08457	46.0464	31.9039	7.1571	12.7393	2	2	1	1	75.4725	64.3496	47.3018	n	0.47	0	0	0	0	Sox-10001	S	0	3	0	0	0.021295	0	0	0	0	n	e
chr18	48396968	48397078	peak_119035b	40.5391	16.9154	22.5502	17.5309	30.1983	29.6275	18.8005	13.9798	45.6762	6	2	2	3	47.1704	37.7975	48.1089	0.630182	0.51	0	0	0	0	.	.	.	.	.	0	0.0651517	0	0	0	0	n	e
chr18	48420640	48420750	peak_119040	202.887	70.532	68.4348	84.1833	126.025	75.7655	98.8455	94.4473	111.714	6	2	2	3	39.4188	58.8049	38.0778	0.649782	0.48	0	0	0	0	.	.	.	.	.	0	0.154856	0	0	0	0	n	e
chr18	48421430	48421540	peak_119042	63.7133	33.2156	50.0025	45.8235	32.1005	41.0932	43.2981	37.1902	48.8883	5	2	2	2	33.6802	37.277	44.9382	0.715655	0.44	0	0	0	0	.	.	.	.	.	0	0	0.020481	0	0	0	n	e
chr18	48462486	48462596	peak_119053	187.684	48.2857	33.3351	16.4895	20.687	68.4275	36.8414	26.5549	35.8224	2	2	1	1	34.6416	25.1984	33.9847	0.755836	0.47	0	0	0	0	.	.	.	.	.	0.0512478	0.0765288	0.0753962	0	0	0	n	e
chr18	48592766	48592876	peak_119082a	4.16756	9.94418	5.0983	3.2979	5.70676	7.98015	3.79808	2.27422	4.79083	5	2	1	2	96.5336	72.2632	56.5835	0.748436	0.54	0	0	0	0	.	.	.	.	.	0.0223973	0	0	0	0	0	n	e
chr18	48593384	48593494	peak_119082b	41.1646	28.7049	27.6485	29.8547	60.3965	23.2984	30.7645	35.9193	41.4298	6	2	2	3	96.8645	82.9621	78.8075	0.764036	0.61	0	0	0	0	.	.	.	.	.	0.0223973	0	0	0	0	0	n	e
chr18	48627286	48627396	peak_119091	47.8512	39.2642	30.7859	0	0	31.6455	50.0397	4.28088	0.381089	2	2	1	1	47.2004	43.7848	41.0756	0.517345	0.41	0	0	0	0	.	.	.	.	.	1.58947	2.60859	0	0	0	0	n	e
chr18	48627888	48627998	peak_119092	212.461	62.6382	60.0031	13.018	10.2246	77.8753	79.8546	10.1002	12.3037	2	2	1	1	38.1869	63.2824	36.6655	0.784236	0.63	0	0	0	0	.	.	.	.	.	1.13647	1.48844	0	0	0	0	n	e
chr18	48760170	48760280	peak_119128	713.799	89.3951	117.653	125.146	125.073	140.433	130.654	133.845	149.823	5	2	2	2	31.0363	21.4499	53.9028	n	0.6	0	0	ENSDART00000060098.5	gemin7	.	.	.	.	.	0	0	0.270346	0	0.315102	0	n	e
chr18	48771396	48771506	peak_119130	113.311	22.3488	24.7071	6.94295	5.46897	45.3126	43.583	4.28088	7.18625	2	2	1	1	26.9502	16.8423	18.7651	n	0.38	0	0	ENSDART00000060098.5	gemin7	.	.	.	.	.	0.065653	0	0	0	0	0	n	e
chr18	48886376	48886486	peak_119150	84.8788	33.3182	27.6485	23.0853	19.9736	45.7713	53.8378	26.8225	36.639	5	2	2	2	54.952	33.7367	44.1887	0.831036	0.54	0	0	0	0	.	.	.	.	.	0	0	0.0664692	0	0	0	n	e
chr18	48969762	48969872	peak_119179	63.7089	27.6797	25.8836	30.2018	23.3026	34.3055	33.3282	56.1197	35.4413	5	2	2	2	48.4322	34.804	37.0114	0.704255	0.48	ENSDART00000158104.2,ENSDART00000182359.1	FO681288.3,SHKBP1	0	0	.	.	.	.	.	0.0648908	0	0	0	0	0	n	e
chr18	48989924	48990034	peak_119189	310.523	114.205	111.378	138.685	156.935	113.74	89.3499	106.955	115.144	5	2	2	2	57.3855	68.4886	31.8805	0.785727	0.57	ENSDART00000182359.1	FO681288.3	0	0	.	.	.	.	.	0	0.156433	0.456138	0	1.49318	0	n	e
chr18	49166430	49166540	peak_119235	132.677	57.1023	71.5724	29.1604	107.715	67.4185	51.464	53.1097	62.2807	5	2	2	2	48.7026	50.8393	51.7985	0.76	0.53	0	0	0	0	.	.	.	.	.	0	0	0.131199	0	0	0	n	e
chr18	49215464	49215574	peak_119243b	221.753	39.3667	21.5697	27.2511	41.8495	56.0445	43.0133	34.3809	66.3638	5	2	2	2	66.5793	60.1065	47.9072	0.779964	0.55	ENSDART00000135026.4	si:ch211-136a13.1	0	0	.	.	.	.	.	0	0	0.106341	0	0	0	n	e
chr18	49292110	49292220	peak_119263	224.307	46.3379	28.0406	12.6709	4.04229	65.3088	23.5481	6.48822	2.12321	1	1	1	1	55.0721	40.9735	69.0647	0.345673	0.34	0	0	0	0	Sox-10014	SP	0	1	0	0	0.421074	0.0208542	0	0	0	n	e
chr18	49307206	49307316	peak_119267	841.597	186.786	134.516	17.1838	32.3384	241.605	197.975	39.3975	38	2	2	1	1	49.4237	48.0279	51.6545	0.683291	0.49	ENSDART00000098419.5	sb:cb81	0	0	Sox-10015	SP	0	1	4	0.619153	2.04385	0.127353	0	0	0	n	e
chr18	49321388	49321498	peak_119273	393.055	158.902	180.794	81.0589	141.005	177.031	163.603	93.9118	113.129	2	2	1	1	50.5053	46.4921	48.426	0.653691	0.49	ENSDART00000098419.5	sb:cb81	0	0	.	.	.	.	.	2.11726	2.98909	2.19496	0	0	0	n	e
chr18	49323076	49323186	peak_119274a	40.6238	57.8198	39.6098	46.3442	61.5855	60.6308	50.0397	95.3836	54.5501	5	2	2	2	57.4757	65.5731	51.6256	n	0.41	ENSDART00000098419.5	sb:cb81	0	0	Sox-10016	S	0	0	0	1.75625	3.38804	2.7622	0	0	0	n	e
chr18	49323324	49323434	peak_119274b	274.991	144.139	93.5345	57.2794	81.0835	163.547	134.737	140.132	126.14	5	2	2	2	44.7667	44.3315	35.7142	n	0.5	ENSDART00000098419.5	sb:cb81	0	0	Sox-10016	S	0	0	0	1.28652	2.60202	2.66018	0	0	0	n	e
chr18	49324974	49325084	peak_119275	362.802	132.657	73.9254	68.5616	51.8364	149.33	119.165	130.968	70.5015	4	2	2	1	51.9775	82.6497	69.6124	n	0.51	ENSDART00000098419.5	sb:cb81	0	0	Sox-10017	S	0	0	0	1.44552	2.34923	1.37187	0	0	0	n	e
chr18	49333824	49333934	peak_119277	3299.88	525.812	550.42	443.307	462.485	736.1	614.245	609.224	599.507	5	2	2	2	21.7525	17.6233	35.253	n	0.46	ENSDART00000098419.5	sb:cb81	0	0	Sox-10019	SP	0	2	0	2.59152	3.45888	2.98678	0	0	0	n	e
chr18	49336324	49336434	peak_119278	184.604	81.1938	40.9825	30.7225	28.296	112.823	85.4568	64.4808	79.1032	2	2	1	1	64.8967	97.54	67.4217	n	0.49	ENSDART00000098419.5	sb:cb81	0	0	.	.	.	.	.	2.58267	3.77678	2.57949	0	0	0	n	e
chr18	49341938	49342048	peak_119280	32.4142	21.9387	17.648	18.9195	11.1757	24.6743	27.631	26.1535	21.6676	5	2	2	2	71.1761	94.6764	57.65	0.738709	0.45	0	0	0	0	.	.	.	.	.	0.200777	2.56822	0.176949	0	0	0	n	e
chr18	49347616	49347726	peak_119282a	4.94193	10.7644	0.980445	12.6709	16.4069	10.7319	12.3437	20.1335	15.6246	5	2	2	2	35.0022	57.5294	50.1555	n	0.46	0	0	0	0	.	.	.	.	.	0.271754	1.3061	0.925405	0	0	0	n	e
chr18	49347860	49347970	peak_119282b	60.0723	17.9405	26.8641	13.3652	9.03571	33.5717	24.1178	14.2474	20.5244	5	2	2	2	51.7672	77.912	64.4815	n	0.52	0	0	0	0	Pou-10084	P	0	0	0	0.271754	1.26649	1.43331	0	0	0	n	e
chr18	49349124	49349234	peak_119283	260.569	56.4871	29.4133	46.8649	29.7227	86.8644	64.0926	57.3906	77.6333	5	2	2	2	61.051	51.0475	51.2221	n	0.48	0	0	0	0	.	.	.	.	.	0.11393	0.445806	1.09441	0	0	0	n	e
chr18	49359416	49359526	peak_119285	87.8197	20.5035	30.7859	6.59581	17.8336	29.3523	24.9724	30.0331	33.8625	5	2	2	2	88.0613	97.1491	71.2266	0.767109	0.57	0	0	0	0	.	.	.	.	.	0.0665513	0.301712	0	0	0	0	n	e
chr18	49374062	49374172	peak_119291	287.107	23.2715	33.1389	38.7069	42.0874	74.2063	68.2705	81.3367	105.072	6	2	2	3	53.5699	44.9302	44.5635	n	0.53	0	0	0	0	Sox-10022	S	0	0	0	0	0.683312	1.52879	0	0	0.244536	n	e
chr18	49500422	49500532	peak_119323	182.889	57.2047	52.1595	49.6421	81.0835	73.7475	43.8678	34.314	35.3324	5	2	1	2	33.3196	45.607	50.9338	n	0.56	0	0	0	0	.	.	.	.	.	0	0	0.041206	0	0	0	n	e
chr18	49505076	49505186	peak_119325	587.766	151.725	117.261	42.0048	7.13345	175.105	120.969	23.6117	16.5502	2	2	1	1	18.4175	23.2721	29.3727	n	0.42	0	0	0	0	Sox-10024	S	2	1	1	0.681148	0.277524	0	0	0	0	n	e
chr18	49508552	49508662	peak_119326	48.3424	23.2715	31.1781	5.20721	0	36.14	25.9219	7.15711	2.99427	2	2	1	1	55.5228	58.5446	54.8828	n	0.41	0	0	0	0	.	.	.	.	.	0	0.382066	0	0	0	0	n	e
chr18	49649080	49649190	peak_119352b	28.1994	20.5035	19.2166	9.89373	22.8271	18.07	14.5276	8.42799	10.1261	5	2	2	2	40.4403	51.0736	48.0513	n	0.48	0	0	0	0	.	.	.	.	.	0	0	0.0110549	0	0	0	n	e
chr18	49940932	49941042	peak_119426	406.93	61.5105	60.3953	184.856	34.7161	106.769	62.3835	142.406	94.4555	5	2	3	2	27.3107	37.4332	19.0534	0.811927	0.6	0	0	0	0	.	.	.	.	.	0	0.0420561	0.0613577	0	1.42847	0	n	e
chr18	49956544	49956654	peak_119431b	294.735	50.0285	46.2769	19.2666	15.218	84.1126	66.5614	20.4011	22.6475	2	2	1	1	52.4883	44.8	63.1268	n	0.44	ENSDART00000126916.5	mob2b	0	0	.	.	.	.	.	0	0.0632455	0	0	0	0	n	e
chr18	49995220	49995330	peak_119447	160.025	35.1635	39.2177	13.1916	21.1625	50.0824	58.3005	38.7955	43.6075	5	2	2	2	48.312	41.3899	53.9028	0.680145	0.48	0	0	0	0	.	.	.	.	.	0	0	0.0409421	0	0	0	n	e
chr18	50098592	50098702	peak_119481	29.7641	27.0646	22.9424	17.5309	29.4849	20.7301	23.2633	14.9831	19.3266	5	2	2	2	55.1623	72.0289	61.3108	0.828182	0.62	0	0	0	0	.	.	.	.	.	0	0	0.06963	0	0	0	n	e
chr18	50167986	50168096	peak_119511	28.3312	27.0646	25.8836	16.1424	10.7002	19.9963	28.0108	10.3677	13.5015	4	2	2	1	35.0022	61.4081	35.6565	0.573691	0.45	0	0	0	0	.	.	.	.	.	0.0403952	0	0	0	0	0	n	e
chr18	50168930	50169040	peak_119512	31.2186	17.2229	4.70612	5.55435	9.03571	16.6941	7.1214	6.95645	10.9427	5	1	1	2	42.5735	72.0809	49.089	0.653345	0.53	0	0	0	0	.	.	.	.	.	0.020091	0	0	0	0	0	n	e
chr18	50293264	50293374	peak_119554	171.353	28.7049	35.8842	17.0103	17.1203	56.8701	45.482	12.1069	16.2235	2	2	1	1	66.0685	63.3344	59.5525	0.601436	0.44	0	0	0	0	Sox-10035	S	1	1	0	0	0.131825	0	0	0	0	n	e
chr18	50295386	50295496	peak_119555	53.2972	31.9855	32.3546	15.6216	19.9736	32.7462	25.0674	27.1569	33.808	5	2	2	2	38.3973	50.7092	29.6609	0.814673	0.48	0	0	0	0	.	.	.	.	.	0.124699	0	0	0	0	0	n	e
chr18	50421420	50421530	peak_119586	26.9203	14.3525	13.5301	2.43003	6.65789	16.6024	16.7115	5.68555	13.2836	5	2	1	2	49.0932	41.3899	35.8295	n	0.5	0	0	0	0	.	.	.	.	.	0	0	0.185872	0	0	0	n	e
chr18	50463942	50464052	peak_119599a	24.8468	18.8632	4.90221	13.7124	4.51785	22.6563	14.3377	7.15711	16.0057	5	2	2	2	38.8179	51.6463	34.1	0.812818	0.59	0	0	0	0	.	.	.	.	.	0	0	0.314327	0	0	0	n	e
chr18	50464254	50464364	peak_119599b	97.8115	38.1365	21.7658	42.1785	51.123	42.6525	45.482	57.1231	44.0975	5	2	2	2	40.7107	62.4493	39.9803	0.854545	0.57	0	0	0	0	.	.	.	.	.	0	0	0.250053	0	0	0	n	e
chr18	50536386	50536496	peak_119625	31.544	30.5502	31.5702	35.2355	22.3515	23.8487	41.6839	38.9962	50.467	5	2	2	2	53.4497	55.9675	39.4903	0.680255	0.48	ENSDART00000150013.4	cd276	0	0	.	.	.	.	.	0	0	0.0204688	0	0	0	n	e
chr18	50682274	50682384	peak_119677	52.6133	30.3452	47.0613	36.1034	22.8271	35.4979	23.9279	20.8025	16.5502	4	2	2	1	70.5152	64.6099	68.3153	0.725855	0.45	0	0	0	0	.	.	.	.	.	0	0	0.131668	0	0	0	n	e
chr18	50690682	50690792	peak_119680	117.556	46.3379	23.3345	5.20721	46.843	56.5032	45.482	18.9295	45.3495	5	2	1	2	60.4802	73.3825	66.9894	0.747855	0.48	ENSDART00000160206.2	rap2b	0	0	.	.	.	.	.	0.17441	0	0	0	0	0	n	e
chr18	50704150	50704260	peak_119686	482.255	91.6509	121.575	217.141	115.799	186.754	173.572	226.954	226.257	5	2	3	2	20.2802	19.2372	33.2929	0.5132	0.44	ENSDART00000160206.2	rap2b	0	0	.	.	.	.	.	1.0658	2.40781	2.55485	0	0	0	n	e
chr18	50718076	50718186	peak_119694	127.511	58.0249	65.2975	64.5695	48.0318	79.1594	47.0013	88.3601	60.1032	5	2	2	2	54.4712	51.438	68.9783	0.800655	0.55	ENSDART00000160206.2	rap2b	0	0	.	.	.	.	.	0	0	0.0832282	0	0	0	n	e
chr18	50757410	50757520	peak_119713	75.6757	25.9369	25.4915	37.1448	50.1719	37.149	29.625	39.5313	60.702	6	2	2	3	35.1224	43.7587	36.7807	n	0.54	0	0	0	0	.	.	.	.	.	0	0	0.0100055	0	0	0	n	e
chr18	50767200	50767310	peak_119717	77.1703	35.6761	23.7267	19.0931	22.3515	35.7731	21.6491	12.7089	9.41836	2	2	1	1	41.0112	45.0604	70.9672	0.622927	0.44	0	0	0	0	.	.	.	.	.	0	0	0.0334545	0	0	0	n	e
chr18	50876910	50877020	peak_119754	82.0635	39.4692	52.5517	105.359	43.0385	52.5589	41.684	90.835	41.4298	5	2	3	2	15.5933	17.8575	43.1223	0.810455	0.53	0	0	ENSDART00000180407.1	CABZ01113373.1	.	.	.	.	.	0	0	0.0954652	0	0	0	n	e
chr18	50903294	50903404	peak_119764a	21.8334	38.034	43.5316	78.976	67.7676	25.3164	31.4291	76.7884	63.043	6	2	3	3	52.4883	40.5829	48.1089	0.708036	0.55	ENSDART00000008696.8	cttn	0	0	.	.	.	.	.	0	0	0.229002	0	0	0.802092	n	e
chr18	50903638	50903748	peak_119764b	92.4076	58.4349	112.163	45.6499	90.8325	48.7065	58.5855	44.2135	67.3438	5	2	2	2	71.5967	79.6821	53.038	0.735582	0.6	ENSDART00000008696.8	cttn	0	0	.	.	.	.	.	0	0	0.229002	0	0	0.802092	n	e
chr18	50938496	50938606	peak_119774	368.795	104.26	148.439	182.252	249.908	134.103	149.17	227.422	207.421	6	2	3	3	18.3875	17.1547	33.7829	0.788491	0.51	ENSDART00000008696.8	cttn	0	0	.	.	.	.	.	0	0.0206337	0	0	2.47846	0	n	e
chr18	50953414	50953524	peak_119778	211.072	73.505	80.2002	43.0463	59.921	77.7835	63.9027	64.0126	69.5215	5	2	2	2	49.7241	54.2234	67.2775	n	0.47	ENSDART00000158768.3	ppfia1	0	0	.	.	.	.	.	0	0	0.399333	0	0	0	n	e
chr18	50975262	50975372	peak_119789b	108.195	42.7497	45.2965	68.9088	47.7941	43.9367	45.1022	42.3406	43.6075	5	2	2	2	44.3161	46.9345	37.5878	n	0.65	ENSDART00000158768.3	ppfia1	0	0	.	.	.	.	.	0	0	0.596999	0	0	0	n	e
chr18	46829604	46829714	peak_118660a	31.302	38.4441	68.0427	36.4505	42.5629	53.5679	35.8918	48.6282	33.6447	5	2	2	2	56.1838	87.8299	57.9671	0.696255	0.59	0	0	0	0	.	.	.	.	.	0	0	0	3.52082	5.45312	0	n	o
chr18	5621690	5621800	peak_109035b	140.268	78.2209	90.7889	144.934	109.142	76.4076	69.5998	101.605	77.0344	5	2	2	2	15.9237	28.6605	31.3616	n	0.6	0	0	0	0	.	.	.	.	.	0	0	0	2.26248	3.26646	1.67433	n	o
chr18	8320626	8320736	peak_109691b	450.18	163.208	172.95	164.722	171.916	173.362	154.202	148.159	188.748	5	2	2	2	37.3156	53.3384	40.2109	0.801782	0.63	ENSDART00000092053.6	chkb	0	0	.	.	.	.	.	0	0	0	2.20486	4.30208	0.4637	n	o
chr18	34942930	34943040	peak_115957b	30.3184	28.1923	12.5496	42.352	11.1757	21.9225	11.6791	28.896	14.5903	4	2	2	1	92.5082	67.7076	75.7809	n	0.5	0	0	0	0	.	.	.	.	.	0	0	0	1.32178	2.95248	0	n	o
chr18	11716370	11716480	peak_110441b	18.511	18.3506	19.8049	31.4168	34.2405	14.8595	15.5722	20.8024	13.1748	5	2	2	2	44.1658	61.4601	38.0778	0.615564	0.55	0	0	0	0	.	.	.	.	.	0	0	0	0.940298	4.04758	0	n	o
chr18	46352744	46352854	peak_118566	363.951	172.025	187.853	145.108	174.056	210.235	184.017	149.162	162.344	5	2	2	2	56.0035	65.8334	91.9518	0.838073	0.59	ENSDART00000010813.9,ENSDART00000018163.9	foxa3,irf2bp1	0	0	.	.	.	.	.	0	0	0	0.907712	1.3664	0.318748	n	o
chr18	25545374	25545484	peak_113722	426.165	110.309	140.595	182.079	177.385	139.24	136.066	121.002	112.694	5	2	2	2	6.76008	6.82023	6.5721	0.718982	0.48	0	0	0	0	.	.	.	.	.	0	0	0	0.802806	1.67467	0	n	o
chr18	37354104	37354214	peak_116492	213.382	90.5228	114.908	91.9945	113.184	106.494	125.716	114.715	152.326	5	2	2	2	13.9408	9.50145	24.7319	0.814836	0.54	ENSDART00000098914.5	yap1	0	0	.	.	.	.	.	0	0	0	0.77898	0.832294	0	n	o
chr18	298422	298532	peak_107727	27.4814	33.8307	42.159	23.2589	46.3675	37.149	30.1947	20.468	46.4384	5	2	2	2	60.5403	95.4309	44.4482	0.832273	0.7	0	0	0	0	.	.	.	.	.	0	0	0	0.511568	1.9618	0	n	o
chr18	38755918	38756028	peak_116751b	32.8471	46.4404	38.4334	90.0847	43.0385	62.1902	18.8005	41.2705	30.2694	5	1	2	2	20.3103	49.3815	10.2905	0.804291	0.66	0	0	0	0	.	.	.	.	.	0	0	0	0.507162	1.096	0	n	o
chr18	151882	151992	peak_107678a	40.8737	22.5538	21.5697	34.0205	23.3026	34.6724	35.2272	32.9093	28.7995	5	2	2	2	46.0887	57.191	49.0314	n	0.52	0	0	0	0	.	.	.	.	.	0	0	0	0.272462	0	0.395034	n	o
chr18	24019898	24020008	peak_113408	155.506	50.131	49.0221	51.5514	68.2433	48.523	56.4015	61.4708	88.5215	6	2	2	3	27.1005	50.8393	1.52773	0.8118	0.55	0	0	0	0	.	.	.	.	.	0	0	0	0.197547	0	0	n	o
chr18	4001058	4001168	peak_108633	17.7161	22.9639	34.7076	13.3652	45.8919	15.5934	28.2957	16.1871	61.5186	6	2	2	3	46.2389	52.1929	33.1487	n	0.46	0	0	0	0	.	.	.	.	.	0	0	0	0.125944	0	0	n	o
chr18	493640	493750	peak_107790b	287.241	93.0855	100.397	131.743	94.6373	102.733	105.492	91.3036	90.808	5	2	2	2	44.7066	97.3318	40.4992	0.790364	0.67	ENSDART00000157564.2	wtip	0	0	.	.	.	.	.	0	0	0	0.121531	0	0	n	o
chr18	32306718	32306828	peak_115295	86.8365	37.8289	27.6485	51.8985	114.135	38.5249	28.7705	62.4742	71.4269	6	2	3	3	15.1726	6.24754	9.07988	0.783655	0.59	0	0	0	0	.	.	.	.	.	0	0	0	0.0634248	1.86013	0	n	o
chr18	40608474	40608584	peak_117214	41.1646	33.4207	34.5115	0	23.5404	26.2336	33.9928	0.468222	11.8137	2	2	1	1	19.6193	33.9449	19.1398	0.919182	0.65	0	0	0	0	.	.	.	.	.	0	0	0	0.0629722	0	0	n	o
chr18	2406124	2406234	peak_108267	60.2791	31.1653	10.7848	19.2666	21.4004	42.4691	36.9364	27.09	34.4613	5	2	2	2	50.5955	62.6575	61.1666	0.616927	0.46	0	0	0	0	.	.	.	.	.	0	0	0	0.0619038	0	0.0700826	n	o
chr18	494012	494122	peak_107790c	174.458	111.436	72.5527	81.0589	71.5723	82.1864	67.8907	63.2768	78.2865	5	2	2	2	49.3335	58.6747	32.1399	0.803418	0.65	ENSDART00000157564.2	wtip	0	0	.	.	.	.	.	0	0	0	0.0612954	0.612656	0	n	o
chr18	33964986	33965096	peak_115726	93.7807	36.8038	20.3932	1.73574	28.7716	35.4062	18.3257	0.802665	37.7277	5	2	1	2	29.6542	63.9591	8.58985	0.777545	0.51	0	0	0	0	.	.	.	.	.	0	0	0	0.0605456	0	0	n	o
chr18	45763576	45763686	peak_118388	142.668	52.3865	70.1996	180.169	119.128	78.4256	62.5734	124.547	125.596	6	2	3	3	143.945	114.825	225.555	0.674218	0.41	ENSDART00000025423.9,ENSDART00000151699.3	cstf3,rpl35a	0	0	.	.	.	.	.	0	0	0	0	0	0	y	o
chr18	8179668	8179778	peak_109656	184.112	26.552	28.0406	32.4583	46.6052	58.888	43.2981	32.7755	73.0057	5	2	2	2	80.7004	70.1546	71.7743	0.819764	0.57	0	0	0	0	.	.	.	.	.	0	0	0	0	0	0	y	o
chr18	2139388	2139498	peak_108199	644.454	137.886	198.049	159.688	192.841	190.423	218.959	163.811	202.794	5	2	2	2	45.7282	14.942	27.0667	0.8822	0.56	ENSDART00000158255.3	pygo1	0	0	Pou-9318	P	0	0	0	0	0	0	0	0	0	y	o
chr18	3307868	3307978	peak_108475	112.259	43.98	57.4539	70.1238	36.3806	47.9726	33.9928	72.2399	41.3754	5	2	3	2	49.1533	52.7135	32.2552	0.825018	0.52	0	0	0	0	.	.	.	.	.	0	0	0	0	0	0	y	o
chr18	19974494	19974604	peak_112387	1669.18	249.22	334.723	137.644	282.009	385.249	363.951	241.535	347.063	5	2	1	2	11.0265	9.944	25.4236	0.719545	0.48	0	0	0	0	Sox-9466	SP	0	1	0	0	0	0	0	0	0	y	o
chr18	38321044	38321154	peak_116664a	49.3448	22.0413	20.001	18.7459	39.4717	21.739	15.857	20.1335	25.9685	5	2	2	2	74.7214	75.465	55.7764	0.627127	0.48	0	0	0	0	.	.	.	.	.	0	0	0	0	0	0	y	o
chr18	38321444	38321554	peak_116664b	83.9045	30.3452	45.4925	41.4842	51.5986	36.4152	47.1912	22.5415	34.7335	5	2	2	2	49.4537	65.2346	67.6235	0.592855	0.56	0	0	0	0	.	.	.	.	.	0	0	0	0	0	0	y	o
chr18	35173754	35173864	peak_116007	57.0604	29.525	24.7072	21.5231	25.4426	23.3901	29.9099	36.8557	28.8539	5	2	2	2	39.5991	53.7027	78.6924	0.856018	0.52	0	0	0	0	.	.	.	.	.	0	0	0	0	0	0	y	o
chr18	47313614	47313724	peak_118756	1385.37	252.501	283.152	317.814	296.989	375.985	351.703	401.199	381.579	5	2	2	2	33.1094	32.0706	46.6677	0.741618	0.52	0	0	ENSDART00000009775.8	rbm7	Pou-10036	P	0	0	0	0	0	0	0	0	0	y	o
chr18	18587676	18587786	peak_112089a	16.9068	24.2966	43.7277	9.72009	26.156	27.4261	46.3366	13.846	20.6333	5	2	1	2	23.6453	25.6669	20.3793	0.669436	0.45	0	0	0	0	.	.	.	.	.	0	0	0	0	0	0	y	o
chr18	27926496	27926606	peak_114221	99.8435	41.007	47.8456	39.5748	38.2828	44.1202	53.0782	66.6882	93.7482	6	2	2	3	48.8829	57.8417	59.4948	0.8112	0.5	0	0	0	0	.	.	.	.	.	0	0	0	0	0	0	y	o
chr18	15175540	15175650	peak_111220	61.4814	29.115	36.2764	42.6992	25.6805	21.8307	34.9424	27.692	33.1547	5	2	2	2	28.813	31.0815	21.907	0.819255	0.52	ENSDART00000111333.3	mterf2	0	0	.	.	.	.	.	0	0	0	0	0	0	y	o
chr18	51015994	51016104	peak_119808	49.7624	24.7067	8.23572	36.6241	15.4558	30.1778	18.5156	53.8455	16.3868	4	2	3	1	81.782	76.5583	50.9626	0.565945	0.55	0	0	0	0	.	.	.	.	.	0	0	0	0	0	0	y	o
chr18	5172646	5172756	peak_108864	127.495	65.3036	60.7875	76.546	56.592	55.1273	68.8402	61.2033	105.181	5	2	2	2	14.6017	13.7706	16.9491	0.848818	0.6	0	0	0	0	.	.	.	.	.	0	0	0	0	0	0	y	o
chr18	39736442	39736552	peak_116973	41.5271	17.2229	20.7854	12.4973	15.4558	22.3811	13.2933	14.7155	18.6189	5	2	2	2	89.9842	106.286	55.6035	n	0.59	0	0	0	0	.	.	.	.	.	0	0	0	0	0	0	y	o
chr18	12945550	12945660	peak_110724	131.559	27.7823	50.7869	0.173574	29.9605	49.7155	67.7957	0.601999	67.8883	5	2	1	2	23.2246	38.0839	13.2595	0.813091	0.56	ENSDART00000140403.3	srgap1a	0	0	.	.	.	.	.	0	0	0	0	0	0	y	o
chr18	17827482	17827592	peak_111837	43.5405	28.0898	28.6289	37.1448	59.6832	26.784	29.8149	44.0128	55.9656	6	2	2	3	39.7493	28.4784	34.7054	0.762582	0.48	0	0	0	0	.	.	.	.	.	0	0	0	0	0	0	y	o
chr18	30442008	30442118	peak_114786	48.563	18.7607	18.6284	3.81862	11.1757	29.444	37.9808	9.49818	9.96273	2	2	1	1	64.9869	72.966	80.7389	0.627927	0.43	0	0	0	0	.	.	.	.	.	0	0	0	0	0	0	y	o
chr18	13164346	13164456	peak_110796	114.41	32.7031	58.6305	64.743	50.8853	50.3575	35.2272	53.4442	52.6991	5	2	2	2	27.7314	42.6134	9.887	0.770309	0.56	0	0	0	0	.	.	.	.	.	0	0	0	0	0	0	y	o
chr18	26895188	26895298	peak_114027b	71.2044	44.3901	39.806	50.3364	47.3185	30.1778	40.5445	43.946	37.6734	5	2	2	2	10.2152	15.749	12.3083	0.836927	0.55	ENSDART00000050230.6	tspan3a	0	0	.	.	.	.	.	0	0	0	0	0	0	y	o
chr18	27738192	27738302	peak_114174	17.2777	14.1474	14.5105	6.94295	22.5893	16.1437	12.3437	13.4446	34.6246	6	2	2	3	78.477	61.0436	62.6079	0.530673	0.45	ENSDART00000141835.2	tspan18b	ENSDART00000141835.2	tspan18b	.	.	.	.	.	0	0	0	0	0	0	y	o
chr18	29085004	29085114	peak_114467	89.6927	38.239	46.669	31.5905	51.1231	43.4781	50.6095	56.9225	52.9169	5	2	2	2	49.3335	58.4405	67.1046	0.780636	0.55	0	0	0	0	.	.	.	.	.	0	0	0	0	0	0	y	o
chr18	12531966	12532076	peak_110632	124.345	23.9891	20.5893	2.60361	34.9539	47.2388	37.3162	9.76573	37.6734	5	2	1	2	56.1537	93.6609	27.8162	0.785291	0.53	0	0	0	0	.	.	.	.	.	0	0	0	0	0	0	y	o
chr18	1149070	1149180	peak_107980a	20.7995	20.401	15.2949	21.8703	21.6382	18.5286	30.9544	17.458	21.5587	5	2	2	2	64.8366	83.717	69.2377	0.800891	0.58	0	0	0	0	.	.	.	.	.	0	0	0	0	0	0	y	o
chr18	39200564	39200674	peak_116862	225.52	70.6345	58.2383	89.3905	87.0281	69.4365	58.2055	62.6748	92.8227	5	2	2	2	75.2923	69.7902	45.6588	0.722273	0.51	0	0	0	0	Pou-9888	P	0	0	0	0	0	0	0	0	0	y	o
chr18	8313146	8313256	peak_109688	95.738	39.4693	56.4735	39.0541	43.0385	42.6525	31.619	32.9093	36.639	5	2	2	2	72.438	39.9322	50.6167	0.725636	0.51	ENSDART00000092053.6	chkb	0	0	.	.	.	.	.	0	0	0	0	0	0	y	o
chr18	46241786	46241896	peak_118527	661.789	138.501	189.029	88.6961	67.0545	181.067	161.608	149.229	121.132	4	2	2	1	32.0578	60.4189	64.3663	0.819436	0.57	0	0	0	0	.	.	.	.	.	0	0	0	0	0	0	y	o
chr18	3052442	3052552	peak_108421	114.365	36.3937	17.4519	38.5334	13.5535	35.4979	24.9724	31.0365	44.8052	5	2	2	2	97.7355	81.6345	58.5436	0.661964	0.41	ENSDART00000161848.2	ints4	0	0	.	.	.	.	.	0	0	0	0	0	0	y	o
chr18	8129564	8129674	peak_109649	36.4719	21.2211	30.0015	24.1267	24.016	25.4998	30.6695	25.284	47.255	6	2	2	3	53.1493	26.9945	24.7895	n	0.51	0	0	0	0	.	.	.	.	.	0	0	0	0	0	0	y	o
chr18	29175212	29175322	peak_114482	82.9332	15.3776	19.6088	15.6216	9.74909	27.8846	18.4206	26.2873	34.8968	5	2	2	2	65.8281	65.5471	54.5945	0.538891	0.48	0	0	0	0	.	.	.	.	.	0	0	0	0	0	0	y	o
chr18	29402516	29402626	peak_114546	245.839	92.0609	103.338	101.541	92.0218	114.382	111.379	91.1691	91.08	5	2	2	2	25.5681	18.7686	16.1996	0.617727	0.46	0	0	0	0	.	.	.	.	.	0	0	0	0	0	0	y	o
chr18	29403152	29403262	peak_114547a	149.771	86.8323	78.2394	94.7709	97.2527	69.2531	64.0926	81.7382	72.298	5	2	2	2	35.7834	55.3688	26.7208	0.857491	0.7	0	0	0	0	.	.	.	.	.	0	0	0	0	0	0	y	o
chr18	3535012	3535122	peak_108538	176.033	36.5987	31.5702	23.9532	45.1785	62.4654	62.0986	33.3775	82.8052	5	2	2	2	48.6125	63.5166	42.6034	0.808073	0.58	0	0	0	0	.	.	.	.	.	0	0	0	0	0	0	y	o
chr18	3260224	3260334	peak_108464	46.021	21.0161	17.2558	25.1682	20.2115	22.1059	29.72	56.3204	15.0802	5	2	3	2	41.5219	46.7524	50.0114	0.7374	0.48	0	0	0	0	.	.	.	.	.	0	0	0	0	0	0	y	o
chr18	35819526	35819636	peak_116166a	189.164	23.0665	34.7076	43.567	59.6832	57.8791	61.2441	90.7013	115.144	6	2	3	3	47.0802	60.497	42.4593	0.768691	0.52	ENSDART00000059360.5	hnrnpul1	0	0	.	.	.	.	.	0	0	0	0	0	0	y	o
chr18	35819758	35819868	peak_116166b	390	55.2569	44.7082	45.3027	61.5855	106.769	79.19	84.5475	100.607	5	2	2	2	67.4806	87.6997	50.242	0.661273	0.55	ENSDART00000059360.5	hnrnpul1	0	0	Sox-9781	S	0	0	0	0	0	0	0	0	0	y	o
chr18	24643048	24643158	peak_113539a	66.906	21.4262	15.2949	6.94295	32.3384	30.1778	35.3222	12.7089	41.702	5	2	1	2	42.273	49.1473	42.1422	0.803436	0.52	0	0	0	0	.	.	.	.	.	0	0	0	0	0	0	y	o
chr18	24643340	24643450	peak_113539b	40.3708	23.579	26.8641	17.0103	16.6447	21.3721	23.3582	11.6386	23.5186	5	2	2	2	71.8672	97.4355	52.8075	0.812455	0.55	0	0	0	0	.	.	.	.	.	0	0	0	0	0	0	y	o
chr18	6855836	6855946	peak_109327	152.915	71.7622	108.829	97.8955	107.239	83.1035	91.7236	94.6482	122.819	6	2	2	3	71.9874	72.0549	79.5858	0.839727	0.6	ENSDART00000018735.9	dnaja2l	0	0	.	.	.	.	.	0	0	0	0	0	0	y	o
chr18	17151814	17151924	peak_111663	307.509	121.175	132.164	154.481	124.597	128.049	127.521	176.385	130.931	5	2	3	2	6.09909	2.70726	6.05325	0.745982	0.54	0	0	0	0	.	.	.	.	.	0	0	0	0	0	0	y	o
chr18	12452036	12452146	peak_110613	71.0284	31.8829	34.5115	76.1988	49.6964	39.9007	27.9159	39.9995	34.1891	5	2	2	2	14.3014	5.64882	15.2196	0.762945	0.49	0	0	0	0	.	.	.	.	.	0	0	0	0	0	0	y	o
chr18	12451640	12451750	peak_110612	36.3704	33.8307	44.5121	32.979	30.4361	27.2426	27.1563	21.3375	27.4384	5	2	2	2	24.5165	25.2245	19.5434	0.845527	0.58	0	0	0	0	.	.	.	.	.	0	0	0	0	0	0	y	o
chr18	10440930	10441040	peak_110155a	75.9093	38.8541	25.2954	9.72009	0	38.8918	26.3966	5.81933	6.64184	2	2	1	1	43.4147	64.4797	49.9537	0.636182	0.46	0	0	0	0	.	.	.	.	.	0	0	0	0	0	0	y	o
chr18	10441282	10441392	peak_110155b	45.364	34.0358	23.3345	18.2253	13.7914	22.2894	27.8209	12.2406	39.361	5	2	1	2	45.608	56.3319	46.2354	0.800127	0.55	0	0	0	0	.	.	.	.	.	0	0	0	0	0	0	y	o
chr18	9708750	9708860	peak_110014	962.985	153.264	230.208	299.588	277.254	204.457	313.342	328.29	350.602	6	3	3	3	27.4008	35.9494	24.5877	0.732818	0.47	0	0	0	0	.	.	.	.	.	0	0	0	0	0	0	y	o
chr18	45114352	45114462	peak_118222	2455.92	325.083	425.905	298.546	298.415	558.703	500.682	449.025	407.438	5	2	2	2	20.9112	30.0142	50.4437	0.754127	0.53	0	0	0	0	.	.	.	.	.	0	0	0	0	0	0	y	o
chr18	907148	907258	peak_107907	303.92	90.2153	71.9645	93.5564	57.7809	104.384	68.2705	92.24	71.9714	3	1	2	1	79.0779	73.2784	35.5701	0.739873	0.58	0	0	0	0	.	.	.	.	.	0	0	0	0	0	0	y	o
chr18	39786672	39786782	peak_116992b	21.935	33.2156	40.7864	42.0048	20.9248	27.9764	22.7885	27.4913	22.0487	5	2	2	2	36.5045	51.7244	46.1488	n	0.5	0	0	0	0	.	.	.	.	.	0	0	0	0	0	0	y	o
chr18	6154984	6155094	peak_109177	50.5288	30.9603	36.4725	42.1785	35.4295	29.6275	19.6551	37.4577	26.9485	5	2	2	2	28.6627	30.8732	15.5078	0.918055	0.59	0	0	0	0	.	.	.	.	.	0	0	0	0	0	0	y	o
chr18	22217634	22217744	peak_112925	137.171	28.0898	24.1189	40.6163	33.765	47.3305	53.2681	51.7051	64.3495	5	2	2	2	49.0932	56.8786	38.222	0.714127	0.59	0	0	0	0	.	.	.	.	.	0	0	0	0	0	0	y	o
chr18	3166918	3167028	peak_108444c	1146.26	281.821	295.114	307.399	203.779	310.951	336.795	294.578	329.043	5	2	2	2	23.1945	25.2245	39.202	0.635436	0.43	0	0	0	0	.	.	.	.	.	0	0	0	0	0	0	y	o
chr18	318678	318788	peak_107737	210.398	38.5465	50.5908	59.015	33.765	74.6648	59.6299	60.5344	88.5214	5	2	2	2	34.9421	37.1468	35.5701	0.9012	0.61	0	0	0	0	.	.	.	.	.	0	0	0	0	0	0	y	o
chr18	41582766	41582876	peak_117449	209.454	50.131	68.4349	78.1081	52.7875	74.7565	71.2141	75.2499	78.8309	5	2	2	2	14.9022	8.98084	15.2196	0.795727	0.53	0	0	0	0	.	.	.	.	.	0	0	0	0	0	0	y	o
chr18	5598940	5599050	peak_109028	1330.64	277.617	318.055	381.863	333.132	322.875	287.325	320.598	276.562	5	2	2	2	19.9497	17.8835	18.7939	0.785855	0.55	0	0	0	0	.	.	.	.	.	0	0	0	0	0	0	y	o
chr18	50626992	50627102	peak_119665	75.179	51.8738	57.8461	65.2637	47.7941	41.4601	52.4135	45.4844	73.1691	5	2	2	2	61.4416	84.4719	74.8009	0.663455	0.52	ENSDART00000159481.3	ube2q1	0	0	.	.	.	.	.	0	0	0	0	0	0	y	o
chr18	6477442	6477552	peak_109247	283.901	71.0446	41.5707	113.865	37.5695	90.8085	26.5865	88.9621	14.6991	3	1	2	1	23.3748	20.1744	38.9715	0.729418	0.49	0	0	0	0	.	.	.	.	.	0	0	0	0	0	0	y	o
chr18	3333146	3333256	peak_108480	43.5729	28.4998	9.80445	11.803	7.13345	25.0412	21.3642	16.0534	18.2378	5	2	2	2	49.9645	50.3186	47.7343	0.762727	0.54	0	0	0	0	.	.	.	.	.	0	0	0	0	0	0	y	o
chr18	49078370	49078480	peak_119220a	44.3846	15.7877	16.8636	9.72018	4.51785	20.088	19.4652	19.6653	18.5645	5	2	2	2	35.1825	83.3005	50.9915	0.815891	0.55	0	0	0	0	.	.	.	.	.	0	0	0	0	0	0	y	o
chr18	49078610	49078720	peak_119220b	54.4532	14.0449	9.60836	14.2331	11.6513	23.6653	17.9459	21.4045	37.6189	5	2	2	2	38.1569	51.7765	36.579	0.733291	0.54	0	0	0	0	.	.	.	.	.	0	0	0	0	0	0	y	o
chr18	9615262	9615372	peak_109989	157.776	49.8235	74.3175	71.3388	62.2987	59.897	61.7188	59.7986	67.9427	5	2	2	2	18.2973	28.4523	26.519	0.777018	0.57	0	0	0	0	.	.	.	.	.	0	0	0	0	0	0	y	o
chr18	3634420	3634530	peak_108565	195.064	61.3055	106.084	33.1525	145.76	65.4923	99.51	47.4242	182.542	6	2	2	3	54.351	51.9586	64.568	0.775945	0.55	0	0	0	0	.	.	.	.	.	0	0	0	0	0	0	y	o
chr18	39586466	39586576	peak_116931	117.331	36.2912	47.6495	29.6811	46.843	50.9996	59.44	35.1166	50.9025	5	2	2	2	51.7371	43.3423	38.7985	0.740091	0.53	0	0	0	0	.	.	.	.	.	0	0	0	0	0	0	y	o
chr18	50845652	50845762	peak_119742	196.879	119.74	194.912	217.835	223.039	118.51	132.363	186.419	180.092	6	2	3	3	30.7659	33.971	19.6875	0.799618	0.71	0	0	ENSDART00000180407.1	CABZ01113373.1	.	.	.	.	.	0	0	0	0	0	0	y	o
chr18	2153052	2153162	peak_108205	202.366	103.85	121.967	109.005	63.4876	90.4416	108.15	67.5577	90.9173	5	2	2	2	24.6968	17.1807	37.7319	n	0.42	0	0	ENSDART00000165855.2	dnaaf4	.	.	.	.	.	0	0	0	0	0	0	y	o
chr18	16181940	16182050	peak_111418a	41.4485	39.7767	50.0025	27.2511	26.156	27.1509	33.2333	19.7322	26.1318	5	2	2	2	20.0399	5.93515	34.3017	0.710036	0.49	0	0	0	0	.	.	.	.	.	0	0	0	0	0	0	y	o
chr18	16182156	16182266	peak_111418b	41.0393	32.498	30.0015	32.2847	42.0874	31.7372	24.3077	33.11	21.8854	5	2	2	2	22.9542	17.415	34.4459	0.7652	0.49	0	0	0	0	.	.	.	.	.	0	0	0	0	0	0	y	o
chr18	7114118	7114228	peak_109397	56.8694	32.498	41.5707	31.4168	23.3026	32.0124	39.8798	41.4711	51.3925	5	2	2	2	34.221	22.7255	37.2419	0.685055	0.43	ENSDART00000003748.8	cfap161	0	0	.	.	.	.	.	0	0	0	0	0	0	y	o
chr18	1158436	1158546	peak_107984	448.658	113.385	194.52	175.135	148.138	139.515	205.761	209.964	245.802	6	3	3	3	28.3323	46.0755	34.5324	0.852509	0.58	0	0	0	0	.	.	.	.	.	0	0	0	0	0	0	y	o
chr18	14329254	14329364	peak_111019	331.311	76.068	96.6718	95.9864	73.7123	99.7064	98.4655	103.276	95.8164	5	2	2	2	36.0537	20.9553	32.8317	0.8566	0.55	ENSDART00000061435.7	hsbp1b	0	0	.	.	.	.	.	0	0	0	0	0	0	y	o
chr18	35128646	35128756	peak_116002	291.811	85.397	110.005	105.706	115.8	112.273	134.547	134.38	174.811	6	2	2	3	24.8771	39.2293	39.7785	0.767164	0.48	ENSDART00000151595.2	si:ch211-195m9.3	0	0	.	.	.	.	.	0	0	0	0	0	0	y	o
chr18	95274	95384	peak_107654	381.377	125.584	163.145	157.778	142.194	149.146	151.354	159.596	178.622	5	2	2	2	35.0323	33.2681	39.1444	0.543418	0.44	0	0	0	0	.	.	.	.	.	0	0	0	0	0	0	y	o
chr18	8029924	8030034	peak_109622	95.7905	38.1365	29.6094	26.0361	22.8271	34.5806	49.1852	22.876	32.7192	5	2	2	2	49.5739	71.7685	50.9915	0.769655	0.59	0	0	0	0	.	.	.	.	.	0	0	0	0	0	0	y	o
chr18	50531462	50531572	peak_119622	86.9422	45.4153	42.5512	28.9868	26.6315	50.1741	33.708	16.3208	39.7965	5	2	1	2	62.2227	57.4513	53.8451	0.815964	0.61	ENSDART00000150013.4	cd276	0	0	.	.	.	.	.	0	0	0	0	0	0	y	o
chr18	43857030	43857140	peak_117914	74.6987	27.8847	32.7467	10.4145	24.7293	54.6686	38.0758	11.9063	19.4355	2	2	1	1	32.0878	43.967	21.5035	0.678564	0.45	0	0	0	0	.	.	.	.	.	0	0	0	0	0	0	y	o
chr18	39677298	39677408	peak_116955	161.884	38.239	56.0813	59.0151	43.9896	58.2459	52.6035	57.9257	42.2465	5	2	2	2	23.1945	10.4386	26.519	0.7102	0.46	0	0	0	0	.	.	.	.	.	0	0	0	0	0	0	y	o
chr18	6985752	6985862	peak_109360	173.804	79.041	71.5724	42.6992	45.1785	64.6667	39.69	36.9226	57.2177	5	2	1	2	40.5905	47.5073	55.8629	0.764255	0.51	0	0	0	0	.	.	.	.	.	0	0	0	0	0	0	y	o
chr18	39702188	39702298	peak_116959	68.7421	35.9836	68.8271	9.89373	23.7782	32.6545	67.4159	9.36445	15.8425	2	3	1	1	26.3493	23.22	23.0888	0.828655	0.59	0	0	0	0	.	.	.	.	.	0	0	0	0	0	0	y	o
chr18	127516	127626	peak_107666b	46.3165	23.7841	22.3541	16.1424	30.4361	28.0682	6.26684	16.254	18.0745	5	2	2	2	12.8592	9.39736	6.28385	0.828473	0.65	0	0	0	0	.	.	.	.	.	0	0	0	0	0	0	y	o
chr18	19350668	19350778	peak_112226	62.3765	25.9369	26.8641	48.0799	67.7677	28.435	32.8535	69.3637	61.8453	6	2	3	3	20.0699	41.468	12.7983	n	0.58	0	0	0	0	.	.	.	.	.	0	0	0	0	0	0	y	o
chr18	30878184	30878294	peak_114928	171.576	37.6239	49.8065	41.8313	61.1098	78.9759	82.9881	46.5546	62.6619	5	2	2	2	22.6838	23.4803	29.3727	0.6652	0.42	0	0	0	0	.	.	.	.	.	0	0	0	0	0	0	y	o
chr18	21806718	21806828	peak_112809	31.1811	21.5286	21.9619	35.2355	47.7941	20.4549	23.3582	40.4677	43.4441	6	2	3	3	19.5291	5.12818	7.92688	0.852509	0.56	0	0	0	0	.	.	.	.	.	0	0	0	0	0	0	y	o
chr18	16792570	16792680	peak_111570	66.906	27.0646	34.7076	27.9454	16.4069	30.8199	25.3522	53.1097	36.8567	5	2	2	2	22.1731	24.4955	18.7363	0.778818	0.49	0	0	0	0	.	.	.	.	.	0	0	0	0	0	0	y	o
chr18	18104052	18104162	peak_111956a	471.552	110.822	128.045	116.295	101.533	136.763	134.642	89.631	100.008	5	2	2	2	20.5205	16.4518	18.8804	0.744982	0.55	0	0	0	0	.	.	.	.	.	0	0	0	0	0	0	y	o
chr18	18104548	18104658	peak_111956b	30.2654	19.9909	37.4529	28.6396	19.4981	25.8667	15.7621	22.8091	16.7679	5	2	2	2	28.5125	63.5947	28.4503	0.718455	0.55	0	0	0	0	.	.	.	.	.	0	0	0	0	0	0	y	o
chr18	8917656	8917766	peak_109844	188.978	58.0248	76.6705	95.4655	48.5075	68.5193	71.5938	67.5577	60.1032	5	2	2	2	11.6875	7.80942	8.21513	0.7438	0.5	0	0	0	0	.	.	.	.	.	0	0	0	0	0	0	y	o
chr18	29962250	29962360	peak_114690a	106.796	38.7516	52.9439	14.7537	21.1625	49.0734	60.7694	31.2371	37.8366	5	2	1	2	34.4314	37.2509	46.4083	0.4802	0.4	0	0	0	0	.	.	.	.	.	0	0	0	0	0	0	y	o
chr18	14776612	14776722	peak_111133	321.817	66.9439	57.2578	78.4554	63.0121	97.5045	73.7777	102.541	105.398	5	2	2	2	43.7753	62.2671	40.9315	0.852473	0.55	0	0	0	0	.	.	.	.	.	0	0	0	0	0	0	y	o
chr18	40969342	40969452	peak_117310a	162.097	84.6795	99.2209	86.4397	133.157	68.3358	80.9941	70.7685	87.4326	5	2	2	2	25.8986	18.3521	29.6897	0.903782	0.62	0	0	0	0	.	.	.	.	.	0	0	0	0	0	0	y	o
chr18	8833288	8833398	peak_109807a	26.2234	23.4765	25.4915	2.60361	8.32236	21.4639	13.9579	15.8526	6.91405	4	2	2	1	19.8596	11.8443	10.8958	0.813527	0.6	0	0	0	0	.	.	.	.	.	0	0	0	0	0	0	y	o
chr18	17660290	17660400	peak_111792a	81.965	34.4459	60.7875	49.6421	51.1231	35.4062	46.7164	61.0026	56.2923	5	2	3	2	34.7017	36.6262	34.4747	0.786091	0.52	0	0	0	0	.	.	.	.	.	0	0	0	0	0	0	y	o
chr18	17660588	17660698	peak_111792b	24.8468	12.7122	9.21618	5.20722	12.8402	20.5466	14.1478	2.47489	2.39542	2	2	1	1	50.6855	49.5117	44.1023	0.431818	0.33	0	0	0	0	.	.	.	.	.	0	0	0	0	0	0	y	o
chr18	17073754	17073864	peak_111639	30.676	28.7049	26.4719	21.5232	21.4004	36.4152	22.4086	24.8826	33.6447	5	2	2	2	30.7058	37.0166	38.6255	0.8318	0.58	0	0	0	0	.	.	.	.	.	0	0	0	0	0	0	y	o
chr18	7204360	7204470	peak_109425	35.4516	19.7859	21.7658	14.4066	33.2895	17.9783	31.4291	11.5049	33.4814	6	2	2	3	61.5918	67.1089	48.7143	0.720945	0.51	0	0	0	0	.	.	.	.	.	0	0	0	0	0	0	y	o
chr18	17959790	17959900	peak_111901	58.862	42.1347	47.8456	40.4426	28.296	29.1688	44.7225	55.8522	79.0487	6	2	2	3	12.8291	26.8644	31.8228	0.779418	0.59	0	0	0	0	.	.	.	.	.	0	0	0	0	0	0	y	o
chr18	16246830	16246940	peak_111435	492.424	89.4977	139.615	78.6289	134.585	125.756	105.776	117.39	166.155	6	2	2	3	16.795	8.01766	23.6077	0.690436	0.45	0	0	0	0	.	.	.	.	.	0	0	0	0	0	0	y	o
chr18	40993310	40993420	peak_117314	44.3846	19.6834	19.0205	24.821	21.4004	19.6294	16.6166	11.0366	17.4212	5	2	2	2	24.2762	25.7971	25.5678	0.697709	0.55	0	0	0	0	.	.	.	.	.	0	0	0	0	0	0	y	o
chr18	40901926	40902036	peak_117298	62.6326	25.8344	39.0216	26.2096	25.6805	31.7372	36.2717	34.5815	36.5301	5	2	2	2	34.7919	54.6399	40.5568	0.516018	0.44	ENSDART00000059194.6	snrpd2	0	0	.	.	.	.	.	0	0	0	0	0	0	y	o
chr18	17071946	17072056	peak_111638	53.766	38.5465	19.4127	36.4505	53.7386	33.8468	37.1263	46.8222	48.5072	5	2	2	2	27.7614	23.2981	48.7719	0.8122	0.55	0	0	0	0	.	.	.	.	.	0	0	0	0	0	0	y	o
chr18	19976024	19976134	peak_112388	53.3132	60.7928	78.6315	91.3	106.051	66.6847	60.0097	56.5879	46.0029	5	2	2	2	27.6713	29.3634	26.4614	0.850545	0.63	0	0	0	0	.	.	.	.	.	0	0	0	0	0	0	y	o
chr18	45550832	45550942	peak_118315	50.809	16.7104	10.7848	10.9352	12.8402	26.9675	21.3642	11.1705	15.6246	5	2	2	2	53.0591	80.2027	57.5635	0.610091	0.41	ENSDART00000077251.6	kifc3	0	0	.	.	.	.	.	0	0	0	0	0	0	y	o
chr18	48427622	48427732	peak_119044	364.673	202.369	275.7	203.255	242.537	145.018	164.077	126.018	171.762	5	2	2	2	86.3788	98.0345	66.6146	0.799855	0.66	0	0	0	0	.	.	.	.	.	0	0	0	0	0	0	y	o
chr18	48428062	48428172	peak_119045	325.294	144.447	174.715	137.644	143.62	179.415	180.409	122.808	138.662	5	2	2	2	26.3793	28.6085	27.182	0.866836	0.55	0	0	0	0	Sox-10003	S	0	0	0	0	0	0	0	0	0	y	o
chr18	49193748	49193858	peak_119239	107.04	65.6112	80.7885	81.5797	86.7903	40.4511	97.9909	101.805	87.4326	6	2	3	3	21.4219	23.7927	30.2951	0.882764	0.64	0	0	0	0	.	.	.	.	.	0	0	0	0	0	0	y	o
chr18	33788200	33788310	peak_115686	101.886	46.4405	52.1595	23.9532	77.9923	44.3036	39.8798	29.6986	57.2177	5	2	1	2	17.0054	16.5299	15.1332	0.690309	0.54	0	0	0	0	.	.	.	.	.	0	0	0	0	0	0	y	o
chr18	8398510	8398620	peak_109719	47.4951	42.3397	56.8656	56.585	59.2076	34.6724	29.72	52.9091	48.9427	5	2	2	2	51.2565	51.1777	28.7385	0.881764	0.51	ENSDART00000081143.6,ENSDART00000081154.4	prpf18,sephs1	0	0	.	.	.	.	.	0	0	0	0	0	0	y	o
chr18	16750138	16750248	peak_111560	107.777	32.6005	38.4334	54.155	60.6343	49.532	53.1732	47.0228	74.9112	6	2	2	3	30.8861	28.3482	19.111	0.783782	0.51	ENSDART00000061265.6	rnf141	0	0	.	.	.	.	.	0	0	0	0	0	0	y	o
chr18	28938908	28939018	peak_114432	814.895	182.994	97.8482	281.71	176.909	235.002	88.2105	177.925	108.719	3	1	2	1	87.9412	122.192	107.229	0.8346	0.52	0	0	0	0	.	.	.	.	.	0	0	0	0	0	0	y	o
chr18	1144312	1144422	peak_107976	211.881	80.1685	81.965	91.9945	88.9303	91.1755	84.7922	70.3671	67.1261	5	2	2	2	28.5726	45.3727	44.8805	0.799509	0.56	0	0	0	0	.	.	.	.	.	0	0	0	0	0	0	y	o
chr18	24475936	24476046	peak_113501	253.46	63.3558	80.0041	85.3983	76.0901	85.305	96.1864	114.38	86.0172	5	2	3	2	17.1856	19.4455	13.3172	0.685	0.45	0	0	0	0	.	.	.	.	.	0	0	0	0	0	0	y	o
chr18	12453524	12453634	peak_110614	522.582	159.107	123.144	142.504	164.307	148.505	153.633	152.975	150.639	5	2	2	2	20.3103	23.5584	18.7651	0.763673	0.56	0	0	0	0	.	.	.	.	.	0	0	0	0	0	0	y	o
chr18	49225420	49225530	peak_119247	355.692	48.2857	68.2387	64.0487	34.2405	96.7709	67.416	80.0659	120.914	5	2	2	2	71.4165	81.3741	59.8119	0.846655	0.58	0	0	0	0	.	.	.	.	.	0	0	0	0	0	0	y	o
chr18	36630074	36630184	peak_116321	51.8725	25.0143	14.5105	30.549	20.4493	38.158	22.8835	47.9593	57.3811	5	2	2	2	28.843	45.9455	38.6832	0.623127	0.52	ENSDART00000098980.5	znf296	0	0	.	.	.	.	.	0	0	0	0	0	0	y	o
chr18	48447026	48447136	peak_119049	58.8177	23.1689	27.4524	17.1838	9.51127	32.5626	22.5985	13.1102	24.3353	5	2	1	2	92.2973	82.4154	60.9073	0.687218	0.5	0	0	0	0	.	.	.	.	.	0	0	0	0	0	0	y	o
chr18	6974730	6974840	peak_109357	134.85	40.5969	30.982	48.0799	57.3054	45.5878	42.0637	46.2202	84.8195	6	2	2	3	57.1753	69.686	44.3041	0.797509	0.62	0	0	0	0	.	.	.	.	.	0	0	0	0	0	0	y	o
chr18	11858482	11858592	peak_110469	102.912	51.5663	69.8075	51.2043	77.7545	38.7084	53.1732	65.4842	74.8567	6	2	2	3	18.9883	21.528	21.0423	0.770418	0.55	0	0	0	0	.	.	.	.	.	0	0	0	0	0	0	y	o
chr18	36769634	36769744	peak_116363	177.734	112.565	191.578	238.316	169.538	128.875	143.852	167.222	89.937	5	2	3	2	13.1896	18.4042	25.3084	0.703418	0.47	0	0	0	0	.	.	.	.	.	0	0	0	0	0	0	y	o
chr18	5531488	5531598	peak_109002	202.521	58.3325	53.9243	17.3574	38.5206	84.5712	62.2885	40.6015	56.02	5	2	1	2	38.3973	60.6792	34.8495	0.785182	0.56	ENSDART00000136189.2	nnt2	0	0	.	.	.	.	.	0	0	0	0	0	0	y	o
chr18	20030944	20031054	peak_112402	126.959	51.2587	46.6691	43.2198	36.8562	64.2081	55.7368	57.6582	66.1461	5	2	2	2	21.9928	27.7755	13.3748	0.768673	0.55	ENSDART00000139441.2	morf4l1	0	0	.	.	.	.	.	0	0	0	0	0	0	y	o
chr18	44703272	44703382	peak_118137	155.012	57.3073	26.2758	43.3935	77.5167	55.5859	27.1563	46.1533	67.7794	5	1	2	2	39.9896	43.2121	32.5435	0.807764	0.54	0	0	0	0	.	.	.	.	.	0	0	0	0	0	0	y	o
chr18	12858030	12858140	peak_110698b	37.2422	23.0665	9.02007	12.3237	19.0225	20.9135	26.1118	16.9897	16.9857	5	2	2	2	35.9335	21.6061	29.3439	0.576291	0.45	0	0	0	0	Pou-9494	P	0	0	0	0	0	0	0	0	0	y	o
chr18	5782266	5782376	peak_109079b	118.357	48.2857	83.1415	89.0434	40.8985	47.6057	53.6479	55.2502	42.3009	5	2	2	2	36.9852	62.2671	41.3063	0.608491	0.46	0	0	0	0	.	.	.	.	.	0	0	0	0	0	0	y	o
chr18	5781706	5781816	peak_109079a	20.5447	14.9675	10.0005	41.3105	17.8336	19.079	15.762	22.2071	11.8137	5	2	2	2	77.816	88.4807	85.6968	0.716273	0.51	0	0	0	0	.	.	.	.	.	0	0	0	0	0	0	y	o
chr18	41820450	41820560	peak_117523	96.6164	41.3145	56.2774	48.9478	51.3608	39.4421	44.9124	50.7686	37.2923	5	2	2	2	34.4013	39.802	35.3106	0.795473	0.56	0	0	0	0	.	.	.	.	.	0	0	0	0	0	0	y	o
chr18	45228612	45228722	peak_118251a	443.619	96.6736	21.1775	0	19.7359	121.078	37.0313	13.6454	27.7651	1	1	1	1	47.8313	52.0628	53.7586	0.841127	0.63	0	0	0	0	.	.	.	.	.	0	0	0	0	0	0	y	o
chr18	45228940	45229050	peak_118251b	5.36671	9.63664	6.66701	1.38859	0	12.0161	3.03846	5.08355	5.71634	5	2	1	2	59.8192	50.7612	59.0625	0.753891	0.51	0	0	0	0	.	.	.	.	.	0	0	0	0	0	0	y	o
chr18	44611046	44611156	peak_118118	31.7366	41.007	35.6881	60.5772	61.1098	40.3594	36.8414	47.4242	54.3324	5	2	2	2	32.3883	38.2141	39.6921	0.760782	0.63	ENSDART00000005431.9	psmd8	0	0	.	.	.	.	.	0	0	0	0	0	0	y	o
chr18	44611390	44611500	peak_118119a	32.2934	40.5969	66.0819	50.3364	85.3635	34.5806	33.8979	49.1633	37.0201	5	2	2	2	30.856	39.3855	32.3416	0.762164	0.53	ENSDART00000005431.9,ENSDART00000144271.2	bicra,psmd8	0	0	.	.	.	.	.	0	0	0	0	0	0	y	o
chr18	36633286	36633396	peak_116323	178.021	60.2803	121.575	106.227	81.559	82.645	80.7093	79.1964	131.856	6	2	2	3	21.8425	26.2917	20.1487	0.779491	0.55	ENSDART00000098980.5	znf296	0	0	.	.	.	.	.	0	0	0	0	0	0	y	o
chr18	11506588	11506698	peak_110388	177.134	56.3846	92.3573	53.6343	94.6373	60.7225	62.1935	80.601	64.2407	5	2	2	2	33.4699	55.1345	34.3017	0.633818	0.53	0	0	0	0	.	.	.	.	.	0	0	0	0	0	0	y	o
chr18	39615724	39615834	peak_116941	34.9459	24.8092	25.0994	18.3988	33.2895	21.6473	41.3991	16.4546	24.4985	5	2	2	2	44.1658	55.9155	37.9914	0.767255	0.55	0	0	0	0	.	.	.	.	.	0	0	0	0	0	0	y	o
chr18	44119434	44119544	peak_117993b	7.98786	17.428	10.9809	5.20721	24.016	13.9424	11.9639	12.04	17.5301	5	2	2	2	65.8282	55.4208	67.2199	0.662873	0.48	ENSDART00000087339.6	cdon	0	0	.	.	.	.	.	0	0	0	0	0	0	y	o
chr18	27334578	27334688	peak_114110a	22.4587	27.9873	8.23571	16.1424	8.79792	23.4818	15.0025	12.7757	19	5	2	1	2	66.0385	92.0727	67.5946	0.849655	0.51	ENSDART00000028294.5,ENSDART00000136172.2	si:dkey-29p10.4,zgc:56106	0	0	.	.	.	.	.	0	0	0	0	0	0	y	o
chr18	27334878	27334988	peak_114110b	71.2044	46.2354	15.2949	37.3184	33.765	46.1381	35.9868	24.3475	72.2435	5	2	2	2	75.3824	78.6148	48.8007	0.784545	0.54	ENSDART00000028294.5,ENSDART00000136172.2	si:dkey-29p10.4,zgc:56106	0	0	.	.	.	.	.	0	0	0	0	0	0	y	o
chr18	20633716	20633826	peak_112575	128.598	42.6473	25.4915	23.9532	11.4135	59.8053	16.2368	16.6554	15.7879	1	1	1	1	31.7273	11.7922	14.326	0.812855	0.53	0	0	0	0	.	.	.	.	.	0	0	0	0	0	0	y	o
chr18	19422744	19422854	peak_112239	98.4021	32.7031	32.9428	58.6679	33.5272	43.845	21.839	36.1868	38.4355	5	2	2	2	63.9653	51.3079	55.8341	0.646291	0.55	ENSDART00000025107.9	map2k1	0	0	.	.	.	.	.	0	0	0	0	0	0	y	o
chr18	7998640	7998750	peak_109612	106.784	30.0376	10.981	45.1292	24.9671	43.0195	11.774	25.4177	17.8567	3	1	2	1	41.2515	36.2357	26.8073	0.789782	0.51	0	0	0	0	.	.	.	.	.	0	0	0	0	0	0	y	o
chr18	41713142	41713252	peak_117489	104.971	25.9369	25.6875	4.86006	16.4069	44.854	22.7885	11.9062	19.3811	2	2	1	1	14.5416	28.5304	21.417	0.826327	0.57	0	0	0	0	.	.	.	.	.	0	0	0	0	0	0	y	o
chr18	6054422	6054532	peak_109145	309.943	63.0483	53.5322	35.5826	57.0675	125.756	97.4209	94.4473	88.0859	5	2	2	2	61.021	55.2646	50.3285	0.699582	0.58	0	0	0	0	.	.	.	.	.	0	0	0	0	0	0	y	o
chr18	14677838	14677948	peak_111104	99.8435	38.6491	36.6685	86.9605	69.4322	40.5428	41.589	53.5111	53.788	6	2	3	3	88.5419	74.632	65.9516	0.8374	0.5	ENSDART00000010129.7,ENSDART00000132249.2	pdf,uri1	0	0	.	.	.	.	.	0	0	0	0	0	0	y	o
chr18	17077204	17077314	peak_111641	659.306	137.578	159.028	223.39	179.525	168.408	139.485	160.867	181.017	5	2	2	2	15.1726	18.6905	24.9913	0.790945	0.64	0	0	0	0	.	.	.	.	.	0	0	0	0	0	0	y	o
chr18	26337836	26337946	peak_113897	247.619	103.543	89.6125	75.331	93.4482	93.01	75.4868	84.3468	74.0401	5	2	2	2	29.0533	22.4912	38.1066	0.722564	0.52	0	0	0	0	.	.	.	.	.	0	0	0	0	0	0	y	o
chr18	25771532	25771642	peak_113770	177.36	32.8055	69.4153	46.1706	54.452	56.6865	38.3606	67.8922	77.5788	6	2	2	3	67.6008	68.3064	44.3329	0.671436	0.42	0	0	0	0	.	.	.	.	.	0	0	0	0	0	0	y	o
chr18	13162504	13162614	peak_110794	118.434	37.5214	51.9635	51.8985	47.5564	44.3954	35.9868	25.7522	24.063	5	2	2	2	39.3586	26.552	29.6898	0.694927	0.49	0	0	0	0	.	.	.	.	.	0	0	0	0	0	0	y	o
chr18	9171700	9171810	peak_109900	301.257	85.0895	161.185	31.5905	109.142	98.2382	136.066	59.0628	94.8364	5	2	1	2	21.2416	23.8187	17.5256	0.906891	0.65	0	0	0	0	.	.	.	.	.	0	0	0	0	0	0	y	o
chr18	21858850	21858960	peak_112829	246.341	68.7892	97.0636	89.9111	80.608	71.1793	70.1695	100.4	82.9685	5	2	3	2	25.9587	20.9032	10.4058	0.7158	0.52	0	0	0	0	Sox-9523	S	0	0	0	0	0	0	0	0	0	y	o
chr18	21640380	21640490	peak_112770	196.92	31.0628	17.8441	53.1135	62.061	59.1632	56.1166	88.6278	83.9484	6	2	3	3	18.1771	1.27554	8.33044	0.625127	0.47	0	0	0	0	Pou-9638	P	0	0	0	0	0	0	0	0	0	y	o
chr18	19648102	19648212	peak_112301	812.145	180.328	265.896	210.198	267.742	262.153	274.886	243.743	284.184	5	2	2	2	14.8121	23.5585	26.0002	0.807582	0.55	0	0	0	0	.	.	.	.	.	0	0	0	0	0	0	y	o
chr18	16801016	16801126	peak_111574	77.1703	31.3704	31.7664	28.6396	40.6607	36.4152	37.506	50.9024	53.8424	5	2	2	2	11.0865	8.38211	8.7628	0.6386	0.45	0	0	0	0	.	.	.	.	.	0	0	0	0	0	0	y	o
chr18	36806504	36806614	peak_116374a	103.152	40.3919	70.0036	47.9064	59.921	45.7712	46.2416	30.3675	40.2321	5	2	2	2	20.0399	23.9749	34.2441	0.878964	0.63	0	0	0	0	.	.	.	.	.	0	0	0	0	0	0	y	o
chr18	36806796	36806906	peak_116374b	45.6398	21.4262	39.0216	48.9478	32.3384	22.3811	24.5925	17.1905	25.8052	5	2	2	2	44.8869	72.4975	47.0425	0.804636	0.65	0	0	0	0	.	.	.	.	.	0	0	0	0	0	0	y	o
chr18	14917018	14917128	peak_111169	41.1646	12.1995	8.62789	21.3495	9.51127	14.3093	12.3437	15.5851	20.6877	5	2	2	2	67.06	110.425	75.7233	0.751364	0.58	ENSDART00000008035.6	trabd	0	0	.	.	.	.	.	0	0	0	0	0	0	y	o
chr18	48745164	48745274	peak_119125	488.264	100.262	93.3382	148.405	107.477	123.83	115.556	126.085	143.017	5	2	2	2	55.1623	45.3727	30.6986	0.794927	0.57	0	0	ENSDART00000060098.5	gemin7	.	.	.	.	.	0	0	0	0	0	0	y	o
chr18	54726	54836	peak_107635	75.8634	50.3361	39.4138	65.2637	54.2142	44.9457	47.476	40.6684	48.0172	5	2	2	2	17.5762	33.9449	17.9292	0.836091	0.64	ENSDART00000052641.5	gatm	0	0	.	.	.	.	.	0	0	0	0	0	0	y	o
chr18	13359980	13360090	peak_110846	129.377	41.5195	63.9248	44.0877	26.3937	37.6994	41.0193	68.8286	80.9542	6	2	2	3	35.8134	46.3619	40.1533	0.833945	0.57	0	0	0	0	.	.	.	.	.	0	0	0	0	0	0	y	o
chr18	19405530	19405640	peak_112237	152.738	54.4367	81.5728	81.4061	74.6635	54.3935	67.5109	74.8486	37.0201	5	2	2	2	38.9681	35.1164	31.3328	0.786	0.55	ENSDART00000025107.9	map2k1	0	0	Sox-9451	S	0	0	0	0	0	0	0	0	0	y	o
chr18	17144940	17145050	peak_111661	57.0229	18.1456	10.5888	19.0931	34.9539	30.453	15.6671	21.7389	28.3095	5	2	2	2	44.5264	64.7922	36.1465	0.755655	0.52	0	0	0	0	.	.	.	.	.	0	0	0	0	0	0	y	o
chr18	20869354	20869464	peak_112629	799.938	187.299	199.225	129.66	82.0345	190.974	225.131	132.507	114.326	2	2	1	1	11.1466	4.29518	7.17743	0.563655	0.43	0	0	0	0	.	.	.	.	.	0	0	0	0	0	0	y	o
chr18	26963614	26963724	peak_114041	41.7056	19.4783	7.25527	4.51292	14.7425	22.4728	13.1034	10.5685	14.6992	5	2	1	2	14.5116	20.4346	10.5788	0.663164	0.42	ENSDART00000147823.3	rcn2	0	0	.	.	.	.	.	0	0	0	0	0	0	y	o
chr18	27101436	27101546	peak_114064	148.214	60.6904	80.3963	64.2223	69.67	53.6596	71.4989	67.2902	62.6619	5	2	2	2	25.5982	26.2136	13.6055	0.771909	0.58	0	0	0	0	.	.	.	.	.	0	0	0	0	0	0	y	o
chr18	8341176	8341286	peak_109696a	16.5057	15.3776	9.41227	15.2745	9.51127	16.1437	10.7295	18.1269	15.6246	5	2	2	2	75.5025	70.6492	76.8186	0.764	0.51	0	0	0	0	.	.	.	.	.	0	0	0	0	0	0	y	o
chr18	34143338	34143448	peak_115773	1296.92	177.355	162.754	74.1159	35.4295	280.406	231.208	129.898	66.255	2	2	1	1	60.4501	64.9744	53.8163	0.640236	0.48	0	0	ENSDART00000059400.7	c18h3orf33	Sox-9745	S	1	1	1	0	0	0	0	0	0	y	o
chr18	48428652	48428762	peak_119046a	34.8528	51.0537	53.9244	39.0541	50.1719	47.6975	52.6035	46.6215	43.7164	5	2	2	2	47.8614	49.7981	41.9115	0.646691	0.46	0	0	0	0	.	.	.	.	.	0	0	0	0	0	0	y	o
chr18	48428930	48429040	peak_119046b	19.5838	15.0701	42.3551	17.7045	27.5826	20.9135	21.839	22.6753	21.5587	5	2	2	2	84.8465	77.5995	56.7276	0.629018	0.47	0	0	0	0	.	.	.	.	.	0	0	0	0	0	0	y	o
chr18	898824	898934	peak_107906	249.488	46.6455	63.3365	53.4607	36.3806	76.1324	72.7333	84.0792	100.445	5	2	2	2	50.2048	59.8722	60.3595	0.8106	0.52	0	0	0	0	.	.	.	.	.	0	0	0	0	0	0	y	o
chr18	15937270	15937380	peak_111360	78.3648	22.6564	43.9238	37.4919	33.0516	44.9457	39.2152	51.0362	38.4355	5	2	2	2	46.0587	50.8914	54.5945	0.693309	0.45	ENSDART00000127769.4	plekhg7	0	0	.	.	.	.	.	0	0	0	0	0	0	y	o
chr18	15937844	15937954	peak_111361	60.5898	41.9296	60.9835	47.0385	52.3119	33.0214	47.9508	37.5246	53.6246	5	2	2	2	39.0582	33.9189	50.1844	0.675545	0.45	ENSDART00000127769.4	plekhg7	0	0	.	.	.	.	.	0	0	0	0	0	0	y	o
chr18	16125738	16125848	peak_111399	1714.33	319.035	499.241	613.583	528.113	378.828	455.58	456.851	403.791	5	2	3	2	11.5973	8.06973	9.19518	0.838236	0.66	0	0	0	0	.	.	.	.	.	0	0	0	0	0	0	y	o
chr18	20636486	20636596	peak_112576	285.757	72.3774	119.418	78.4553	65.8655	84.5713	83.3679	61.9391	84.2751	5	2	2	2	14.0309	25.0162	23.723	0.791709	0.58	0	0	0	0	.	.	.	.	.	0	0	0	0	0	0	y	o
chr18	21218838	21218948	peak_112709	548.455	109.899	157.655	104.838	153.369	135.937	135.212	130.634	149.005	5	2	2	2	39.3586	20.5648	13.4325	0.751164	0.58	0	0	0	0	.	.	.	.	.	0	0	0	0	0	0	y	o
chr18	21271272	21271382	peak_112716	45.1997	46.2354	61.9639	29.334	70.1455	44.5787	45.482	43.4108	66.255	5	2	2	2	36.1439	50.0584	40.5568	0.763418	0.52	ENSDART00000143265.4	hydin	0	0	.	.	.	.	.	0	0	0	0	0	0	y	o
chr18	44649674	44649784	peak_118130	256.347	29.6275	16.0793	7.29009	12.6025	63.566	53.458	26.5548	15.8424	4	2	2	1	91.7573	86.8407	62.4638	0.660018	0.49	ENSDART00000144271.2	bicra	0	0	.	.	.	.	.	0	0	0	0	0	0	y	o
chr18	50956186	50956296	peak_119779	102.202	38.034	28.6289	56.2379	28.296	48.523	64.8523	78.4606	105.398	6	2	2	3	54.4712	59.0392	77.9429	n	0.55	ENSDART00000158768.3	ppfia1	0	0	.	.	.	.	.	0	0	0	0	0	0	y	o
chr18	7308998	7309108	peak_109448	103.357	40.0843	25.0993	33.3262	27.3449	46.5967	43.0133	44.8825	53.9513	5	2	2	2	62.2528	74.1635	58.8606	0.718291	0.51	0	0	0	0	.	.	.	.	.	0	0	0	0	0	0	y	o
chr18	38191248	38191358	peak_116632	1095.75	182.788	244.523	181.211	212.101	252.429	270.993	224.545	244.224	5	2	2	2	15.7135	25.7971	20.7252	0.856636	0.57	0	0	0	0	Sox-9826	S	0	0	0	0	0	0	0	0	0	y	o
chr18	45982	46092	peak_107632b	963.639	228.716	176.087	155.348	136.725	289.395	259.599	189.228	106.814	2	2	1	1	52.6685	48.3143	69.0647	0.812182	0.53	ENSDART00000129125.3	pde8a	0	0	.	.	.	.	.	0	0	0	0	0	0	y	o
chr18	41313620	41313730	peak_117390a	26.9203	19.6834	42.5512	18.746	17.3581	18.4369	16.7115	13.9129	9.30945	5	2	2	2	36.0838	49.0952	15.5078	0.837836	0.56	0	0	0	0	.	.	.	.	.	0	0	0	0	0	0	y	o
chr18	41313898	41314008	peak_117390b	53.5919	24.2966	46.0808	43.0463	38.5206	25.9585	31.714	43.946	44.043	6	2	3	3	30.6757	38.6826	15.7961	0.814236	0.51	0	0	0	0	.	.	.	.	.	0	0	0	0	0	0	y	o
chr18	17611522	17611632	peak_111779	330.537	57.5123	53.9244	82.9683	59.6832	90.6251	56.4965	115.785	90.4269	5	2	2	2	55.1923	69.9985	39.5191	0.703145	0.53	0	0	0	0	.	.	.	.	.	0	0	0	0	0	0	y	o
chr18	19772776	19772886	peak_112332a	84.597	29.8325	54.5126	59.3622	48.2696	45.5877	49.1852	52.1065	47.8539	5	2	2	2	46.5995	39.3074	49.0025	0.886218	0.58	0	0	0	0	.	.	.	.	.	0	0	0	0	0	0	y	o
chr18	42333364	42333474	peak_117614	36.4719	14.1474	14.7066	12.4973	25.2049	19.9045	14.9075	15.3845	17.6389	5	2	2	2	71.5366	78.5367	53.1822	0.690473	0.53	0	0	0	0	.	.	.	.	.	0	0	0	0	0	0	y	o
chr18	17624210	17624320	peak_111784	315.576	88.6775	85.1024	126.362	102.484	99.1555	72.0686	128.56	94.7282	5	2	2	2	16.8551	14.89	23.1176	0.7096	0.45	0	0	0	0	.	.	.	.	.	0	0	0	0	0	0	y	o
chr18	12295108	12295218	peak_110573	71.5217	35.266	54.1205	22.391	49.6964	33.4799	58.8703	14.2474	44.4241	5	2	1	2	20.0399	16.2696	9.42582	0.733109	0.47	0	0	0	0	.	.	.	.	.	0	0	0	0	0	0	y	o
chr18	46382456	46382566	peak_118577	22.165	26.8595	29.0211	35.2355	38.0451	21.4639	33.3282	35.5179	45.5129	6	2	2	3	36.8349	37.6675	43.0357	n	0.49	ENSDART00000018163.9	irf2bp1	0	0	.	.	.	.	.	0	0	0	0	0	0	y	o
chr18	41650118	41650228	peak_117469	25.1713	27.6797	42.159	38.3598	37.8073	34.8558	66.3715	28.5615	48.9972	5	2	2	2	38.7277	31.6802	27.845	0.637018	0.48	0	0	0	0	.	.	.	.	.	0	0	0	0	0	0	y	o
chr18	28988336	28988446	peak_114443a	117.917	58.1274	44.7082	63.1808	84.4125	48.8899	73.5878	63.7451	73.2779	5	2	2	2	13.0695	29.2072	15.1331	0.825091	0.55	0	0	0	0	.	.	.	.	.	0	0	0	0	0	0	y	o
chr18	14860390	14860500	peak_111151	92.9934	39.1616	68.4349	75.8517	78.2302	38.8917	65.232	56.4542	52.8625	6	3	3	3	21.482	29.051	41.8251	0.757582	0.52	ENSDART00000099701.5	selenoo1	0	0	.	.	.	.	.	0	0	0	0	0	0	y	o
chr18	8812560	8812670	peak_109802	303.803	100.57	109.417	119.245	124.36	88.2403	98.37	95.3164	115.47	5	2	2	2	11.3269	7.96561	17.7562	0.822527	0.6	0	0	0	0	.	.	.	.	.	0	0	0	0	0	0	y	o
chr18	28564528	28564638	peak_114342a	166.699	76.5805	113.339	70.6445	79.1813	61.2729	65.6119	59.9993	64.2951	5	2	2	2	38.3071	50.7873	25.7119	0.7408	0.54	0	0	0	0	.	.	.	.	.	0	0	0	0	0	0	y	o
chr18	28564904	28565014	peak_114342b	264.877	83.5517	82.7494	114.905	76.3278	78.2422	65.6118	91.1691	74.6389	5	2	2	2	40.5305	68.2283	44.1599	0.728291	0.61	0	0	0	0	.	.	.	.	.	0	0	0	0	0	0	y	o
chr18	50279288	50279398	peak_119550	16.5057	18.4532	21.1775	13.8859	21.6382	11.5575	13.1034	11.6386	22.3754	5	2	2	2	42.273	94.7545	47.7054	0.813764	0.69	0	0	0	0	.	.	.	.	.	0	0	0	0	0	0	y	o
chr18	25051838	25051948	peak_113636	67.5344	36.0862	59.4148	35.4091	49.6964	40.3594	40.0697	36.8557	31.0859	5	2	2	2	35.9636	50.7352	29.0845	0.774327	0.5	0	0	0	0	.	.	.	.	.	0	0	0	0	0	0	y	o
chr18	30847136	30847246	peak_114915	421.506	106.721	186.873	130.527	163.594	180.425	209.275	142.674	177.86	5	2	2	2	31.7273	37.3811	44.3329	0.826436	0.55	0	0	0	0	.	.	.	.	.	0	0	0	0	0	0	y	o
chr18	22753660	22753770	peak_113084	80.0377	32.9081	16.2754	28.8133	7.8468	24.3991	19.2753	41.2035	15.1891	4	2	2	1	58.9178	65.0265	45.14	0.728018	0.53	ENSDART00000023721.8	nudt21	0	0	.	.	.	.	.	0	0	0	0	0	0	y	o
chr18	14276474	14276584	peak_111010	56.3469	39.8793	53.7283	54.5022	56.8298	35.7731	35.5121	41.0028	21.6132	5	2	2	2	14.9022	7.02847	12.5101	0.586709	0.42	ENSDART00000006628.10,ENSDART00000166643.2	mlycd,zgc:173742	0	0	.	.	.	.	.	0	0	0	0	0	0	y	o
chr18	7097340	7097450	peak_109391	43.5729	20.2985	20.9815	23.2589	23.3026	31.5537	23.6431	26.0197	26.2952	5	2	2	2	13.7905	19.6276	14.0378	0.82	0.46	0	0	0	0	.	.	.	.	.	0	0	0	0	0	0	y	o
chr18	12270	12380	peak_107621c	24.5643	35.061	22.7463	83.1418	31.1494	22.6563	24.9724	77.9924	29.9427	5	2	3	2	36.9852	49.1473	46.2642	n	0.52	ENSDART00000082450.5	homer2	0	0	.	.	.	.	.	0	0	0	0	0	0	y	o
chr18	745866	745976	peak_107862	336.763	104.978	100.594	97.5482	98.9173	100.806	113.563	100.668	62.6619	5	2	2	2	18.808	17.2848	15.479	0.857236	0.48	0	0	0	0	.	.	.	.	.	0	0	0	0	0	0	y	o
chr18	9731874	9731984	peak_110019	1492.98	300.889	335.704	449.035	252.525	381.763	288.369	400.396	245.694	4	2	3	1	53.2094	49.2775	42.834	0.663127	0.55	0	0	0	0	.	.	.	.	.	0	0	0	0	0	0	y	o
chr18	17604534	17604644	peak_111777	597.441	174.997	174.715	59.8829	130.066	193.45	155.722	106.354	155.321	5	2	1	2	62.9438	89.7823	59.0625	0.661909	0.55	0	0	0	0	.	.	.	.	.	0	0	0	0	0	0	y	o
chr18	17776008	17776118	peak_111822	241.818	63.5608	51.1791	112.996	111.044	77.1414	61.0542	70.3671	66.255	5	2	2	2	14.9022	5.3885	10.5499	0.746727	0.5	0	0	0	0	Sox-9407	S	0	1	0	0	0	0	0	0	0	y	o
chr18	37713116	37713226	peak_116550b	31.1676	26.9621	16.8636	22.7382	12.8402	18.5286	11.6791	15.9864	13.3925	5	2	2	2	82.1425	79.5259	52.1156	0.648655	0.45	0	0	0	0	.	.	.	.	.	0	0	0	0	0	0	y	o
chr18	44866500	44866610	peak_118168	72.4253	21.7337	30.3937	50.3364	40.1851	33.7551	61.5289	62.4742	62.6619	6	2	3	3	43.595	56.8265	38.2508	0.698564	0.51	ENSDART00000097328.5	arfgap2	0	0	.	.	.	.	.	0	0	0	0	0	0	y	o
chr18	11185240	11185350	peak_110329	59.7019	18.6582	41.7668	39.5748	34.7162	29.7192	34.2777	27.2237	48.8883	6	2	2	3	21.2416	36.9906	33.0046	n	0.58	0	0	0	0	.	.	.	.	.	0	0	0	0	0	0	y	o
chr18	16326722	16326832	peak_111451	191.273	62.1255	48.826	67.3465	72.9989	55.4942	52.8883	77.2566	83.3496	5	2	2	2	17.456	15.9052	16.7185	0.675618	0.53	0	0	0	0	.	.	.	.	.	0	0	0	0	0	0	y	o
chr18	23875880	23875990	peak_113374	2642.33	485.215	587.089	592.928	511.468	720.14	652.225	699.791	646.98	5	2	2	2	11.1466	23.1419	29.3151	0.720036	0.51	0	0	0	0	.	.	.	.	.	0	0	0	0	0	0	y	o
chr18	39319066	39319176	peak_116885	48.5563	21.4261	15.0988	30.549	18.0715	17.7031	11.5842	16.1871	18.4556	5	2	2	2	56.6645	73.773	52.5192	0.858727	0.6	ENSDART00000077694.4	leo1	0	0	.	.	.	.	.	0	0	0	0	0	0	y	o
chr18	47182460	47182570	peak_118732b	77.3892	28.0898	35.2959	39.5748	61.3476	35.7731	27.4412	49.4308	24.553	5	2	2	2	27.8215	21.9965	38.2508	0.734327	0.57	0	0	0	0	.	.	.	.	.	0	0	0	0	0	0	y	o
chr18	47885926	47886036	peak_118918	53.5919	26.347	22.7463	8.15796	17.1203	24.3074	20.4146	22.3409	23.1375	5	2	2	2	59.2484	75.1526	66.9605	n	0.58	0	0	0	0	.	.	.	.	.	0	0	0	0	0	0	y	o
chr18	50922114	50922224	peak_119770	94.3402	54.2317	65.8857	70.6445	58.2565	47.0554	58.7754	37.7922	28.5272	5	2	2	2	44.8869	61.5643	34.7342	0.684345	0.71	ENSDART00000008696.8	cttn	0	0	.	.	.	.	.	0	0	0	0	0	0	y	o
chr18	6310	6420	peak_107619	160.034	67.764	26.668	77.761	23.7782	58.1542	36.8414	71.7048	38.0545	3	1	2	1	6.57981	16.6341	4.43905	n	0.64	ENSDART00000082450.5	homer2	0	0	.	.	.	.	.	0	0	0	0	0	0	n	o
chr18	38108	38218	peak_107631	206.198	55.1544	72.5528	63.3544	37.8073	101.174	68.3655	112.775	106.814	5	2	2	2	31.0062	33.4243	44.4482	0.700309	0.52	ENSDART00000052641.5,ENSDART00000129125.3	gatm,pde8a	0	0	.	.	.	.	.	0	0	0	0	0	0	n	o
chr18	57354	57464	peak_107636	61.248	40.1868	29.0211	11.2823	16.8825	45.2209	41.8738	16.6553	16.0602	2	2	1	1	30.165	32.9818	32.1111	0.7972	0.59	ENSDART00000052641.5	gatm	0	0	.	.	.	.	.	0	0	0	0	0	0	n	o
chr18	63378	63488	peak_107642	100.461	74.0176	56.6695	80.7118	60.6343	57.0535	65.9916	82.4071	54.1146	5	2	2	2	24.817	28.8948	13.5189	0.803091	0.64	ENSDART00000052641.5	gatm	0	0	.	.	.	.	.	0	0	0	0	0	0	n	o
chr18	66260	66370	peak_107644	77.4965	50.3361	53.14	60.0565	39.9473	48.2478	47.1912	41.538	35.659	5	2	2	2	51.8874	77.4695	48.8295	0.775127	0.61	ENSDART00000052641.5	gatm	0	0	.	.	.	.	.	0	0	0	0	0	0	n	o
chr18	83244	83354	peak_107650a	205.956	80.4763	75.6901	88.6962	57.5432	90.4416	77.5758	129.631	112.965	5	2	2	2	68.4721	65.8855	38.1355	0.812564	0.6	0	0	0	0	.	.	.	.	.	0	0	0	0	0	0	n	o
chr18	83644	83754	peak_107650b	272.457	89.7028	89.2203	171.491	100.582	115.115	86.3115	150.835	77.7421	5	2	2	2	37.5259	37.0427	43.4105	0.7322	0.46	0	0	0	0	.	.	.	.	.	0	0	0	0	0	0	n	o
chr18	114598	114708	peak_107662	203.35	43.8775	42.9434	72.2066	57.3054	74.9401	70.1695	72.5744	74.8023	5	2	2	2	43.0542	54.6659	29.1997	0.811364	0.65	ENSDART00000149556.1	trpm7	0	0	.	.	.	.	.	0	0	0	0	0	0	n	o
chr18	120098	120208	peak_107663	95.321	42.2372	24.5111	30.7225	19.0225	42.5608	42.1587	41.2035	69.0315	5	2	2	2	68.9829	87.5696	39.6055	0.772636	0.59	ENSDART00000149556.1	trpm7	0	0	.	.	.	.	.	0	0	0	0	0	0	n	o
chr18	120854	120964	peak_107664	392.676	99.0318	99.0245	131.743	156.698	147.404	128.375	129.765	210.796	6	2	2	3	14.5116	21.0855	14.5566	0.838291	0.57	ENSDART00000149556.1	trpm7	0	0	.	.	.	.	.	0	0	0	0	0	0	n	o
chr18	137784	137894	peak_107670	28.3312	10.3543	10.981	20.3082	19.2604	19.4459	11.4892	8.76244	11.1605	5	2	2	2	43.2645	68.9572	57.9959	n	0.65	ENSDART00000149556.1	trpm7	0	0	.	.	.	.	.	0	0	0	0	0	0	n	o
chr18	151324	151434	peak_107677	292.455	73.6075	82.3572	91.82	83.2235	107.686	119.45	135.517	160.928	6	2	2	3	37.9766	34.3094	30.5545	n	0.55	0	0	0	0	.	.	.	.	.	0	0	0	0	0	0	n	o
chr18	152120	152230	peak_107678b	9.14781	18.4532	10.3927	14.7538	16.8825	19.7211	23.0734	18.2606	22.6475	5	2	2	2	73.6698	123.181	93.7682	n	0.56	0	0	0	0	.	.	.	.	.	0	0	0	0	0	0	n	o
chr18	161536	161646	peak_107680	78.2572	20.7085	20.3932	15.6216	15.4558	29.9944	21.4592	13.846	18.6734	5	2	2	2	43.8053	52.8177	45.9471	n	0.5	0	0	0	0	.	.	.	.	.	0	0	0	0	0	0	n	o
chr18	182248	182358	peak_107686	196.083	73.3	81.1805	80.3646	125.311	75.8572	65.2321	61.6715	76.8166	5	2	2	2	44.6766	33.3202	24.6742	n	0.51	0	0	0	0	.	.	.	.	.	0	0	0	0	0	0	n	o
chr18	220102	220212	peak_107702b	50.1195	35.061	22.158	26.9039	18.7847	24.4908	25.9219	17.8594	36.0945	5	2	2	2	69.4335	47.2209	41.5945	n	0.57	0	0	0	0	.	.	.	.	.	0	0	0	0	0	0	n	o
chr18	222652	222762	peak_107703	67.2426	27.8847	7.84354	12.8445	13.078	31.9206	25.9219	15.1837	6.53295	2	2	1	1	24.3664	49.0952	26.8649	n	0.45	0	0	0	0	.	.	.	.	.	0	0	0	0	0	0	n	o
chr18	227660	227770	peak_107704	491.871	87.0374	102.946	34.0205	24.2537	127.224	161.798	49.6984	49.9771	2	2	1	1	41.8825	31.472	42.5457	n	0.54	0	0	0	0	Pou-9254	P	0	1	0	0	0	0	0	0	0	n	o
chr18	238910	239020	peak_107708	79.5932	33.8307	32.3545	3.81862	9.51127	58.0625	42.8234	3.612	21.341	2	2	1	1	60.2398	90.2768	66.9028	n	0.5	0	0	0	0	Sox-9175	S	1	0	0	0	0	0	0	0	0	n	o
chr18	242236	242346	peak_107709b	153.776	70.737	70.0036	39.5748	70.8589	75.6738	63.1431	33.5113	28.0917	2	2	1	1	33.2595	43.134	37.2131	n	0.47	0	0	0	0	.	.	.	.	.	0	0	0	0	0	0	n	o
chr18	247752	247862	peak_107711	142.461	39.3667	37.4529	36.9712	34.9539	62.7405	56.8763	50.2335	59.7221	5	2	2	2	34.0107	34.7519	29.8051	n	0.57	0	0	0	0	.	.	.	.	.	0	0	0	0	0	0	n	o
chr18	251932	252042	peak_107712	389.628	102.313	81.965	114.905	66.8166	116.492	132.648	112.775	138.445	5	2	2	2	22.2632	26.1355	22.2241	n	0.6	0	0	0	0	.	.	.	.	.	0	0	0	0	0	0	n	o
chr18	255338	255448	peak_107714	171.52	46.953	65.2975	42.8727	54.452	74.4814	56.4965	74.6479	57.9255	5	2	2	2	53.9004	59.8201	47.6477	0.735691	0.55	0	0	0	0	.	.	.	.	.	0	0	0	0	0	0	n	o
chr18	257182	257292	peak_107715	78.7559	36.2912	26.8641	15.2745	69.1945	39.4422	44.3426	25.6853	58.0888	6	2	1	3	89.5635	108.395	62.2044	0.810964	0.65	0	0	0	0	.	.	.	.	.	0	0	0	0	0	0	n	o
chr18	265346	265456	peak_107718	1503.95	231.177	316.095	258.451	292.471	282.241	280.488	289.428	294.527	5	2	2	2	14.6619	18.5604	17.3238	n	0.62	0	0	0	0	.	.	.	.	.	0	0	0	0	0	0	n	o
chr18	273138	273248	peak_107719	73.3915	18.7607	18.8245	21.3495	24.4915	37.4242	41.4941	38.9293	38	5	2	2	2	15.8937	20.721	11.3859	n	0.5	0	0	0	0	.	.	.	.	.	0	0	0	0	0	0	n	o
chr18	321858	321968	peak_107739	123.863	54.7443	71.1801	50.3364	71.3345	54.4852	65.4219	68.7617	81.7707	5	2	2	2	31.517	43.5505	35.3683	0.766764	0.65	0	0	0	0	.	.	.	.	.	0	0	0	0	0	0	n	o
chr18	336628	336738	peak_107745	624.664	147.113	135.105	88.349	172.392	178.315	187.055	135.785	283.149	6	2	2	3	63.9053	83.6129	56.6124	0.818327	0.57	0	0	0	0	.	.	.	.	.	0	0	0	0	0	0	n	o
chr18	344274	344384	peak_107747	63.2754	23.9891	22.5502	30.7225	31.3872	28.2516	14.6226	20.8693	27.765	5	2	2	2	52.6085	78.0682	76.098	0.731327	0.65	0	0	0	0	.	.	.	.	.	0	0	0	0	0	0	n	o
chr18	350580	350690	peak_107750	179.243	44.6976	44.316	51.5514	53.9764	58.9797	36.2716	57.7251	73.0057	5	2	2	2	57.8663	62.4493	53.3839	0.721818	0.52	0	0	0	0	.	.	.	.	.	0	0	0	0	0	0	n	o
chr18	364848	364958	peak_107755	155.181	30.8577	31.3742	26.0361	35.1917	58.5211	69.1251	57.2568	79.8653	5	2	2	2	53.9905	48.08	82.8431	0.745891	0.55	0	0	0	0	.	.	.	.	.	0	0	0	0	0	0	n	o
chr18	369686	369796	peak_107756	75.2819	31.0628	38.8255	31.4168	41.1362	35.2227	27.5361	31.3708	45.8395	5	2	2	2	49.9044	54.4056	56.1799	0.798945	0.62	0	0	0	0	.	.	.	.	.	0	0	0	0	0	0	n	o
chr18	418682	418792	peak_107769	70.0309	38.7515	31.3742	29.5075	38.2828	42.7443	52.2236	25.284	61.7908	5	2	2	2	57.4456	62.7877	71.8607	0.761109	0.49	ENSDART00000164374.2	si:ch211-79l17.1	0	0	.	.	.	.	.	0	0	0	0	0	0	n	o
chr18	450242	450352	peak_107778a	38.7971	17.633	29.0211	15.1009	24.016	22.3811	36.2716	15.2506	19.4355	5	2	2	2	75.7129	54.4316	62.4926	0.733145	0.54	0	0	0	0	.	.	.	.	.	0	0	0	0	0	0	n	o
chr18	450508	450618	peak_107778b	44.3846	21.2211	25.8836	28.2925	10.4624	23.0232	27.0614	22.0733	31.3582	5	2	2	2	34.852	38.0058	49.0025	0.778145	0.58	0	0	0	0	.	.	.	.	.	0	0	0	0	0	0	n	o
chr18	452876	452986	peak_107779	35.7064	20.2985	13.334	10.0673	28.5338	23.2984	23.738	18.06	29.2349	5	2	2	2	56.6945	56.2538	54.6234	0.674636	0.45	0	0	0	0	.	.	.	.	.	0	0	0	0	0	0	n	o
chr18	460768	460878	peak_107780	129.377	53.8216	36.8646	59.5358	42.3252	46.9636	49.3751	54.6482	62.2808	5	2	2	2	66.5192	75.5952	59.6677	0.736673	0.59	0	0	0	0	.	.	.	.	.	0	0	0	0	0	0	n	o
chr18	478500	478610	peak_107785	96.7996	27.4746	35.2959	22.0438	23.7782	37.6994	45.7669	29.3642	59.6676	5	2	2	2	80.8805	77.0008	69.353	0.844727	0.57	ENSDART00000157564.2	wtip	0	0	.	.	.	.	.	0	0	0	0	0	0	n	o
chr18	482396	482506	peak_107787	85.8561	36.0861	23.1385	12.8445	10.7002	38.2497	44.3426	15.05	18.2923	2	2	1	1	70.1846	77.2352	47.8207	0.709709	0.48	ENSDART00000157564.2	wtip	0	0	.	.	.	.	.	0	0	0	0	0	0	n	o
chr18	493394	493504	peak_107790a	165.63	83.1417	74.1215	78.2818	92.4973	75.3986	65.9916	74.3135	57.3811	5	2	2	2	40.3201	82.5195	44.4194	0.832273	0.57	ENSDART00000157564.2	wtip	0	0	.	.	.	.	.	0	0	0	0	0	0	n	o
chr18	515972	516082	peak_107796	372.75	63.0483	72.1605	14.4066	18.7847	139.882	116.126	30.1669	52.3181	2	2	1	1	68.3218	66.4061	64.2798	0.751182	0.52	0	0	0	0	.	.	.	.	.	0	0	0	0	0	0	n	o
chr18	559794	559904	peak_107807	228.246	54.7444	60.7874	40.7898	87.9792	78.3339	72.1635	78.5275	148.843	6	2	2	3	49.9044	68.3585	62.7809	0.715218	0.53	0	0	0	0	.	.	.	.	.	0	0	0	0	0	0	n	o
chr18	601582	601692	peak_107825	39.5817	22.0413	7.25527	1.38859	2.6156	18.4369	11.964	1.27089	0.9255	2	2	1	1	58.5874	25.5628	37.9914	0.765491	0.51	0	0	0	0	Sox-9183	S	0	1	0	0	0	0	0	0	0	n	o
chr18	602192	602302	peak_107826	70.5918	32.7031	41.9629	15.4481	7.37123	32.7462	24.1178	7.89288	9.96273	2	2	1	1	65.4976	52.5314	43.6411	0.606764	0.45	0	0	0	0	.	.	.	.	.	0	0	0	0	0	0	n	o
chr18	610926	611036	peak_107827	75.3733	17.838	13.5301	19.6138	27.3449	42.3774	16.8065	17.3911	20.9055	5	2	2	2	42.9941	59.9503	34.1288	0.755418	0.53	0	0	0	0	.	.	.	.	.	0	0	0	0	0	0	n	o
chr18	613568	613678	peak_107829	244.747	64.381	81.5728	118.03	75.3767	84.6629	99.2245	78.1262	77.2522	5	2	2	2	24.0959	28.4263	14.0378	0.791636	0.61	0	0	0	0	Sox-9184	S	0	1	1	0	0	0	0	0	0	n	o
chr18	634654	634764	peak_107834	128.679	55.1544	61.7679	37.1448	59.4454	39.7174	29.72	32.0397	31.4671	5	2	2	2	73.8202	54.1193	53.1821	n	0.52	0	0	0	0	.	.	.	.	.	0	0	0	0	0	0	n	o
chr18	680392	680502	peak_107847	45.2006	25.7319	21.9619	6.76938	15.218	24.3074	21.1743	10.7691	15.1347	5	2	1	2	73.2492	76.4022	44.9958	n	0.42	0	0	0	0	.	.	.	.	.	0	0	0	0	0	0	n	o
chr18	716514	716624	peak_107856	994.833	200.525	213.736	144.414	171.916	246.101	253.617	194.981	230.722	5	2	2	2	24.4565	28.7386	50.0403	n	0.56	0	0	0	0	.	.	.	.	.	0	0	0	0	0	0	n	o
chr18	735534	735644	peak_107860	34.1902	14.1474	8.6279	17.3574	13.7914	20.6384	13.7681	14.1805	10.0172	5	2	2	2	10.2153	14.7858	9.28164	n	0.45	0	0	0	0	.	.	.	.	.	0	0	0	0	0	0	n	o
chr18	750908	751018	peak_107863	148.214	42.2372	37.8451	28.8133	32.8139	48.7065	50.8943	25.886	34.8424	5	2	2	2	38.908	37.2509	35.8006	n	0.5	0	0	0	0	.	.	.	.	.	0	0	0	0	0	0	n	o
chr18	758258	758368	peak_107865	47.2947	30.0376	15.491	25.8625	24.4915	23.9405	32.1887	38.9962	30.2149	5	2	2	2	53.4196	58.5706	43.9005	0.685055	0.48	0	0	0	0	.	.	.	.	.	0	0	0	0	0	0	n	o
chr18	787380	787490	peak_107872a	15.9113	19.3758	30.0015	0	4.28007	15.043	22.5985	7.62533	5.77077	2	2	1	1	76.6443	50.2666	51.6545	0.660945	0.42	0	0	0	0	.	.	.	.	.	0	0	0	0	0	0	n	o
chr18	820488	820598	peak_107883	202.135	47.9782	72.3566	21.8703	25.2049	70.262	63.4279	28.4946	19.7622	2	2	1	1	32.2681	51.1256	48.599	n	0.52	ENSDART00000172518.2	cox5ab	0	0	.	.	.	.	.	0	0	0	0	0	0	n	o
chr18	842564	842674	peak_107890	62.1309	26.1419	26.0797	60.0565	33.765	33.6635	35.607	32.4411	64.7851	6	2	2	3	55.4927	93.2445	70.8807	n	0.65	0	0	0	0	.	.	.	.	.	0	0	0	0	0	0	n	o
chr18	846108	846218	peak_107891a	22.8263	15.0701	8.62788	23.0853	24.4915	21.7391	21.3642	27.6251	32.937	5	2	2	2	43.9555	55.0304	47.1289	n	0.54	0	0	0	0	.	.	.	.	.	0	0	0	0	0	0	n	o
chr18	864332	864442	peak_107896	44.3846	24.1941	20.3932	27.2511	34.4784	22.748	27.2513	34.6485	60.3754	6	2	2	3	20.4305	37.0947	44.1599	0.800509	0.62	0	0	0	0	.	.	.	.	.	0	0	0	0	0	0	n	o
chr18	884828	884938	peak_107901	80.9998	28.0898	22.158	21.6967	27.1071	31.462	22.0289	22.7422	30.0515	5	2	2	2	65.4976	65.0265	59.6678	0.774909	0.57	0	0	0	0	.	.	.	.	.	0	0	0	0	0	0	n	o
chr18	946418	946528	peak_107920	60.2497	26.0395	22.158	26.9039	26.6315	30.453	35.5121	32.1735	46.4928	5	2	2	2	62.1326	64.1154	48.4836	0.856764	0.62	0	0	0	0	.	.	.	.	.	0	0	0	0	0	0	n	o
chr18	955688	955798	peak_107922	1198.27	255.678	322.174	275.115	351.916	312.144	308.309	306.217	326.702	5	2	2	2	41.6121	27.333	28.7385	0.878018	0.59	0	0	0	0	.	.	.	.	.	0	0	0	0	0	0	n	o
chr18	982224	982334	peak_107931a	120.741	46.4405	29.8055	20.8288	24.9671	48.1561	40.0697	30.6351	37.3467	5	2	1	2	20.1601	31.7063	34.7342	0.749182	0.5	0	0	0	0	.	.	.	.	.	0	0	0	0	0	0	n	o
chr18	982562	982672	peak_107931b	38.7971	11.687	20.1971	15.1009	11.1757	24.2156	25.5421	12.7758	22.1032	5	2	2	2	56.6945	50.9174	47.0136	0.875018	0.58	0	0	0	0	.	.	.	.	.	0	0	0	0	0	0	n	o
chr18	1002688	1002798	peak_107939	25.2571	23.784	22.3541	17.8781	20.9248	21.0969	20.2247	21.9395	28.4727	5	2	2	2	56.995	59.0132	57.6212	0.777091	0.5	0	0	0	0	.	.	.	.	.	0	0	0	0	0	0	n	o
chr18	1005122	1005232	peak_107940b	9.93918	14.3525	13.1379	19.0931	15.6936	12.6582	14.9075	14.7825	9.58164	5	2	2	2	56.5443	69.9724	41.9404	0.835473	0.65	0	0	0	0	.	.	.	.	.	0	0	0	0	0	0	n	o
chr18	1005532	1005642	peak_107940c	18.1473	10.8668	20.001	11.9765	24.0159	16.9693	15.3823	9.83264	16.8224	5	2	2	2	61.682	61.9547	66.0957	0.876564	0.58	0	0	0	0	.	.	.	.	.	0	0	0	0	0	0	n	o
chr18	1005892	1006002	peak_107940d	13.4519	7.79132	6.07875	12.4973	14.7425	13.0251	6.64663	8.69555	7.56733	5	2	2	2	61.8022	62.7617	56.4682	0.810964	0.61	0	0	0	0	.	.	.	.	.	0	0	0	0	0	0	n	o
chr18	1012276	1012386	peak_107942	24.2913	14.9675	15.2949	3.64505	14.9803	17.1527	19.4652	17.7925	14.5358	5	2	2	2	31.1264	50.9435	28.1909	0.669273	0.45	0	0	0	0	.	.	.	.	.	0	0	0	0	0	0	n	o
chr18	1015478	1015588	peak_107943	110.164	32.3955	30.3937	27.9454	32.5761	47.7892	41.9688	38.7286	48.2349	5	2	2	2	46.3892	65.4169	48.1665	0.837509	0.6	0	0	0	0	.	.	.	.	.	0	0	0	0	0	0	n	o
chr18	1024662	1024772	peak_107946	75.2744	36.7013	34.7076	9.72009	11.8891	33.3883	42.7285	15.3845	9.36391	2	2	1	1	40.7708	31.7583	48.5125	0.568091	0.41	0	0	0	0	.	.	.	.	.	0	0	0	0	0	0	n	o
chr18	1139864	1139974	peak_107974	78.6748	41.6221	56.0814	57.9736	47.0808	54.0265	42.0637	61.5377	41.1576	5	2	2	2	62.4932	60.3407	37.4149	0.708327	0.49	0	0	0	0	.	.	.	.	.	0	0	0	0	0	0	n	o
chr18	1143402	1143512	peak_107975	57.368	46.5429	56.0813	52.2457	48.5075	40.5428	42.6335	36.12	48.8883	5	2	2	2	50.4452	49.1994	33.4658	0.770436	0.58	0	0	0	0	.	.	.	.	.	0	0	0	0	0	0	n	o
chr18	1149564	1149674	peak_107980b	12.6575	12.9172	22.5502	4.16576	36.6184	12.1995	19.5601	20.8694	32.3381	6	2	2	3	54.0806	76.2199	67.9982	0.779855	0.54	0	0	0	0	.	.	.	.	.	0	0	0	0	0	0	n	o
chr18	1160610	1160720	peak_107985	75.6221	36.0862	31.1781	35.0619	16.6447	43.2946	38.8354	40.4009	29.1805	5	2	2	2	67.4505	42.8216	30.151	0.675636	0.45	0	0	0	0	.	.	.	.	.	0	0	0	0	0	0	n	o
chr18	1166856	1166966	peak_107987	113.311	26.552	25.2954	25.6889	28.7716	44.4871	43.1083	37.4577	43.4985	5	2	2	2	39.2385	77.5735	47.6765	0.756927	0.5	0	0	0	0	.	.	.	.	.	0	0	0	0	0	0	n	o
chr18	1169018	1169128	peak_107988	64.1777	23.0665	18.8245	22.0439	4.75563	32.7462	30.4795	14.1135	15.4613	4	2	2	1	55.3425	44.3575	44.6211	0.738	0.52	0	0	0	0	.	.	.	.	.	0	0	0	0	0	0	n	o
chr18	1234812	1234922	peak_108007	101.886	41.8271	55.8852	20.6553	65.1522	42.6525	70.0745	42.8757	56.5645	5	2	2	2	45.6681	72.7838	43.1799	0.807691	0.53	0	0	0	0	.	.	.	.	.	0	0	0	0	0	0	n	o
chr18	1249820	1249930	peak_108010	174.668	28.7049	25.8836	27.9454	29.7227	58.9797	41.2092	45.5513	57.1633	5	2	2	2	53.1192	55.551	48.1955	n	0.57	0	0	0	0	.	.	.	.	.	0	0	0	0	0	0	n	o
chr18	1293572	1293682	peak_108016a	51.0316	26.6545	14.1184	24.1267	15.6936	28.7102	20.9845	18.1937	17.0401	5	2	2	2	46.6896	45.7372	34.8206	n	0.48	0	0	0	0	.	.	.	.	.	0	0	0	0	0	0	n	o
chr18	1294214	1294324	peak_108016c	27.623	14.1475	14.3145	10.0673	14.5047	18.6204	14.4327	7.95976	6.58739	5	2	2	2	23.2847	18.5084	15.6808	0.226582	0.49	0	0	0	0	.	.	.	.	.	0	0	0	0	0	0	n	o
chr18	1426686	1426796	peak_108038	6.5901	10.3543	14.3145	20.1345	7.60902	7.24634	14.5276	11.1035	13.8825	5	2	2	2	54.9219	73.6428	51.8562	0.695218	0.51	ENSDART00000171881.2	PEPD	0	0	.	.	.	.	.	0	0	0	0	0	0	n	o
chr18	1435634	1435744	peak_108044	137.839	35.3685	48.826	32.2847	6.18233	54.21	57.2561	25.6185	25.9685	4	2	2	1	37.7964	53.2602	45.8606	n	0.55	0	0	0	0	.	.	.	.	.	0	0	0	0	0	0	n	o
chr18	1447076	1447186	peak_108049	55.1108	25.5268	49.6104	11.6295	45.8919	27.7012	64.2825	33.4444	70.5015	6	3	2	3	61.8923	58.3624	50.7896	n	0.49	0	0	0	0	.	.	.	.	.	0	0	0	0	0	0	n	o
chr18	1449802	1449912	peak_108050	278.172	80.9888	99.0245	83.1417	74.9012	86.3141	76.3415	85.2833	85.4184	5	2	2	2	40.9811	39.0731	29.6033	n	0.55	0	0	0	0	.	.	.	.	.	0	0	0	0	0	0	n	o
chr18	1458770	1458880	peak_108051a	49.9684	18.1456	7.45136	14.2331	8.56015	28.8019	33.4231	23.2774	26.2951	5	2	2	2	33.6201	37.3811	32.5146	n	0.46	0	0	0	0	.	.	.	.	.	0	0	0	0	0	0	n	o
chr18	1459188	1459298	peak_108051b	272.41	62.2281	70.1996	74.6367	53.7386	69.9868	81.5638	77.7917	106.378	6	2	2	3	35.7834	61.4081	40.6145	n	0.62	0	0	0	0	.	.	.	.	.	0	0	0	0	0	0	n	o
chr18	1524674	1524784	peak_108059	37.2422	18.0431	6.27484	33.6733	14.0291	18.5286	17.6611	35.5179	12.7393	5	2	3	2	66.3088	86.7886	56.3529	n	0.45	0	0	0	0	.	.	.	.	.	0	0	0	0	0	0	n	o
chr18	1526964	1527074	peak_108060	36.4719	12.0971	9.80445	17.1838	9.98682	13.2085	17.4712	10.6353	10.0716	5	2	2	2	52.308	59.2735	56.9294	n	0.57	0	0	0	0	.	.	.	.	.	0	0	0	0	0	0	n	o
chr18	1635056	1635166	peak_108091	104.051	54.2317	27.4524	59.1886	0.713345	53.0175	9.40027	30.8357	2.93983	3	1	2	1	34.6717	30.0403	39.2596	n	0.48	0	0	0	0	.	.	.	.	.	0	0	0	0	0	0.257482	n	o
chr18	1636868	1636978	peak_108092	48.7455	25.0143	11.7653	13.1916	9.27345	30.5447	22.2188	16.5885	27.1662	5	2	2	2	46.8098	66.4061	33.8982	n	0.45	0	0	0	0	.	.	.	.	.	0	0	0	0	0	0	n	o
chr18	1638090	1638200	peak_108094a	45.9524	31.9855	14.3145	33.6733	9.74909	32.0124	9.59018	26.8224	3.37535	3	1	2	1	43.8955	36.8605	29.5745	n	0.47	0	0	0	0	.	.	.	.	.	0	0	0	0	0	0	n	o
chr18	1655220	1655330	peak_108099	41.1646	19.4783	13.5301	25.5154	21.8759	19.9963	23.6431	21.1369	43.6619	6	2	2	3	70.9958	71.0917	66.6723	0.686309	0.48	0	0	0	0	.	.	.	.	.	0	0	0	0	0	0	n	o
chr18	1658014	1658124	peak_108100	27.623	8.30392	10.0005	6.07508	8.56014	14.5845	12.4387	7.49155	11.3783	5	2	2	2	62.9138	46.2057	36.6655	0.504618	0.4	0	0	0	0	.	.	.	.	.	0	0	0	0	0	0	n	o
chr18	1671796	1671906	peak_108102	59.7019	29.2175	30.5898	24.3004	23.0648	29.6275	31.9039	27.692	28.2005	5	2	2	2	43.1444	44.6699	48.4548	n	0.49	0	0	0	0	.	.	.	.	.	0	0	0	0	0	0	n	o
chr18	1701880	1701990	peak_108109	152.952	71.2496	113.339	95.4655	72.2856	63.1991	85.6468	87.3568	80.0831	5	2	2	2	34.4314	36.7824	34.4171	n	0.61	ENSDART00000114010.4	slitrk3a	0	0	.	.	.	.	.	0	0	0	0	0	0	n	o
chr18	1702306	1702416	peak_108110	73.5908	39.7768	63.5326	68.3881	38.7585	36.5069	46.7164	51.5713	46.2751	5	2	2	2	44.6165	57.7636	31.8228	n	0.68	ENSDART00000114010.4	slitrk3a	0	0	.	.	.	.	.	0	0	0	0	0	0	n	o
chr18	1783636	1783746	peak_108122	26.9203	25.7319	21.1775	21.3495	29.4849	18.2535	13.1984	14.8494	17.5301	5	2	2	2	67.6008	67.0569	49.1755	n	0.54	0	0	0	0	.	.	.	.	.	0	0	0	0	0	0	n	o
chr18	1785836	1785946	peak_108123	72.455	20.5035	25.2955	15.4481	16.1692	32.2875	21.6491	24.8157	17.2035	5	2	2	2	23.3147	36.8865	34.6476	n	0.43	0	0	0	0	.	.	.	.	.	0	0	0	0	0	0	n	o
chr18	1786394	1786504	peak_108124a	7.03098	8.50895	8.6279	3.9922	6.89567	7.88842	8.16587	9.29755	5.77077	5	2	2	2	51.8273	58.5706	49.9249	n	0.45	0	0	0	0	.	.	.	.	.	0	0	0	0	0	0	n	o
chr18	1794822	1794932	peak_108125	141.493	49.6185	36.0803	65.0901	45.1785	50.4493	48.8054	40.0664	56.4012	5	2	2	2	93.89	84.2896	72.6966	0.808273	0.53	0	0	0	0	.	.	.	.	.	0	0	0	0	0	0	n	o
chr18	1797734	1797844	peak_108127	82.9332	47.5681	71.9645	59.3622	111.757	41.3684	63.5229	43.0765	75.1834	6	2	2	3	76.5542	74.8923	67.7388	0.833309	0.56	0	0	0	0	.	.	.	.	.	0	0	0	0	0	0	n	o
chr18	1803224	1803334	peak_108129	90.7872	33.5232	25.2954	46.3442	42.8007	39.0753	44.7224	39.0631	45.9485	5	2	2	2	66.429	44.0972	42.344	n	0.47	0	0	0	0	.	.	.	.	.	0	0	0	0	0	0	n	o
chr18	1870208	1870318	peak_108138	35.7064	25.8344	53.14	11.1087	13.3158	26.9675	41.9688	19.866	29.0716	5	2	2	2	98.0064	85.6954	69.9295	n	0.45	0	0	0	0	.	.	.	.	.	0	0	0	0	0	0	n	o
chr18	1933132	1933242	peak_108157	163.036	37.1114	46.2768	64.0487	44.7029	53.1093	51.3691	51.3037	50.8481	5	2	2	2	32.4184	65.2607	32.9182	n	0.64	0	0	0	0	.	.	.	.	.	0	0	0	0	1.25867	0	n	o
chr18	1945622	1945732	peak_108158	525.069	87.0373	134.125	140.247	93.21	124.105	161.418	146.018	158.261	5	2	3	2	23.8856	32.0446	19.8893	n	0.45	0	0	0	0	.	.	.	.	.	0	0	0	0	0	0	n	o
chr18	1958658	1958768	peak_108160	31.2186	23.7841	28.825	28.2925	15.4558	22.0142	18.9904	25.886	5.71634	4	2	2	1	88.7523	97.4355	81.2289	0.722982	0.48	0	0	0	0	.	.	.	.	.	0	0	0	0	0	0	n	o
chr18	1980310	1980420	peak_108164	29.045	16.5053	5.88265	13.018	15.4558	16.6941	10.5396	10.7022	11.9771	5	2	2	2	57.0851	76.9748	38.3085	0.734873	0.56	0	0	0	0	.	.	.	.	.	0	0	0	0	0	0	n	o
chr18	1983440	1983550	peak_108165	30.2211	21.0161	14.5105	10.4145	13.078	23.2066	23.0734	20.9362	23.0286	5	2	2	2	58.0465	67.994	53.2975	0.842655	0.63	0	0	0	0	.	.	.	.	.	0	0	0	0	0	0	n	o
chr18	1985410	1985520	peak_108166	423.028	87.3448	65.2975	24.9946	78.7056	111.172	111.189	32.3742	62.4441	2	2	1	1	43.3546	44.3575	48.8295	0.592673	0.45	0	0	0	0	.	.	.	.	.	0	0	0	0	0	0	n	o
chr18	1997660	1997770	peak_108168	58.8177	20.1959	14.7066	14.9274	34.4784	30.5447	20.7945	19.3309	41.1032	5	2	2	2	36.204	67.8118	64.5104	n	0.55	0	0	0	0	.	.	.	.	.	0	0	0	0	0	0	n	o
chr18	1998058	1998168	peak_108169	57.0604	14.7625	9.41227	13.7124	5.94455	25.0412	16.1418	21.5382	22.6475	5	2	2	2	23.8856	70.7273	61.9738	n	0.45	0	0	0	0	.	.	.	.	.	0	0	0	0	0	0	n	o
chr18	2006980	2007090	peak_108173	209.454	40.0844	58.2383	53.4607	33.765	57.879	64.9472	61.2702	43.1719	5	2	2	2	63.725	61.382	60.129	0.666382	0.5	0	0	0	0	Sox-9197	S	0	0	1	0	0	0	0	0	0	n	o
chr18	2020678	2020788	peak_108176	604.757	91.9582	101.77	21.6967	134.585	175.196	94.0027	14.1135	128.645	5	2	1	2	53.8102	70.0245	80.1047	0.910018	0.69	0	0	0	0	.	.	.	.	.	0	0	0	0	1.18253	0	n	o
chr18	2027444	2027554	peak_108177	94.6297	24.1941	39.2177	36.6241	13.7914	40.2676	35.3222	33.2437	20.9055	4	2	2	1	60.9308	61.382	46.8983	0.6348	0.48	0	0	0	0	.	.	.	.	.	0	0	0	0	0	0	n	o
chr18	2039094	2039204	peak_108181b	62.3765	40.1868	28.4328	4.68649	10.7002	27.7012	23.738	7.35777	8.60172	2	2	1	1	58.7375	59.6119	55.1135	n	0.45	0	0	0	0	.	.	.	.	.	0	0	0	0	0	0	n	o
chr18	2047526	2047636	peak_108182	81.965	27.8847	26.8641	2.77718	9.27345	40.2676	32.1887	6.95644	7.29513	2	2	1	1	63.5447	51.8805	61.4837	n	0.42	0	0	0	0	.	.	.	.	.	0	0	0	0	0	0	n	o
chr18	2050506	2050616	peak_108183	75.2744	31.9855	13.1379	3.2979	1.18891	30.1778	21.6491	4.01333	2.28654	2	2	1	1	49.3936	59.0132	50.9915	n	0.39	0	0	0	0	.	.	.	.	.	0	0	0	0	0	0	n	o
chr18	2074014	2074124	peak_108188	255.887	54.3343	73.141	70.8181	61.1099	92.8264	68.2705	90.2999	70.9915	5	2	2	2	30.7358	30.4046	42.0269	0.704055	0.54	0	0	0	0	.	.	.	.	.	0	0	0	0	0	0	n	o
chr18	2108882	2108992	peak_108193a	196.593	76.3755	54.1205	37.1448	33.765	72.1883	42.8234	27.8926	23.8997	2	2	1	1	91.0355	74.8663	37.2131	0.661964	0.47	0	0	0	0	.	.	.	.	.	0	0	0	0	0	0	n	o
chr18	2109218	2109328	peak_108193b	82.1381	56.1795	46.6691	17.5309	31.8627	48.3395	30.0998	20.5349	34.1891	5	2	1	2	78.447	74.7101	55.0558	0.690164	0.49	0	0	0	0	.	.	.	.	.	0	0	0	0	0	0	n	o
chr18	2109916	2110026	peak_108194	104.248	26.8595	27.8445	15.9688	15.6936	41.9187	21.5541	10.4346	15.6791	2	2	1	1	54.0806	43.3944	35.6277	0.721	0.46	0	0	0	0	.	.	.	.	.	0	0	0	0	0	0	n	o
chr18	2124458	2124568	peak_108197	39.5817	24.1941	21.1775	35.2355	36.6184	22.748	37.2212	24.6151	23.0286	5	2	2	2	16.5246	19.3414	33.4658	n	0.51	0	0	0	0	.	.	.	.	.	0	0	0	0	0	0	n	o
chr18	2129376	2129486	peak_108198	143.725	20.401	44.316	51.725	24.016	55.8611	51.5589	39.2637	54.7135	5	2	2	2	21.3318	31.9405	54.6522	n	0.52	0	0	0	0	.	.	.	.	.	0	0	0	0	0	0	n	o
chr18	2142108	2142218	peak_108200	111.859	45.4153	47.4535	41.6577	42.8007	53.4762	55.8318	59.1297	48.7249	5	2	2	2	40.8008	31.0295	44.0158	0.811927	0.58	ENSDART00000158255.3	pygo1	0	0	.	.	.	.	.	0	0	0	0	0	0	n	o
chr18	2143698	2143808	peak_108201	43.6487	38.6491	51.1791	48.4271	29.0094	37.9745	54.8823	63.9457	67.616	5	2	2	2	26.169	27.5673	21.7917	0.7218	0.46	ENSDART00000158255.3	pygo1	0	0	.	.	.	.	.	0	0	0	0	0	0	n	o
chr18	2146020	2146130	peak_108202	89.7952	37.4189	38.8255	27.2511	37.3317	35.131	53.0782	30.5682	44.8052	5	2	2	2	53.2995	47.0387	44.9094	0.612	0.42	ENSDART00000158255.3	pygo1	0	0	.	.	.	.	.	0	0	0	0	0	0	n	o
chr18	2152580	2152690	peak_108204	246.35	81.9115	96.0836	28.2925	45.8918	89.8913	83.1781	39.3975	42.3553	2	2	1	1	25.1775	14.2392	18.8515	n	0.45	ENSDART00000158255.3	pygo1	ENSDART00000165855.2	dnaaf4	Sox-9205	S	1	0	1	0	0	0	0	0	0	n	o
chr18	2205282	2205392	peak_108216	92.78	32.088	24.315	31.9375	27.3449	43.4781	34.6575	36.9226	51.5015	5	2	2	2	61.9224	56.384	45.7453	n	0.53	ENSDART00000170827.2,ENSDART00000185927.1	ccpg1,pigbos1	0	0	.	.	.	.	.	0	0	0	0	0	0	n	o
chr18	2211882	2211992	peak_108218a	99.0719	30.7553	23.9228	22.5645	31.8627	35.3145	45.482	28.8291	56.5645	5	2	2	2	53.8703	81.3741	64.4527	0.803382	0.57	ENSDART00000165301.2,ENSDART00000185927.1	pigbos1,rab27a	0	0	.	.	.	.	.	0	0	0	0	0	0	n	o
chr18	2212090	2212200	peak_108218b	178.663	27.4746	38.4334	17.7045	20.2115	64.7585	30.6695	11.2374	18.6734	2	2	1	1	33.1695	53.7548	45.3417	0.595836	0.44	ENSDART00000165301.2,ENSDART00000185927.1	pigbos1,rab27a	0	0	.	.	.	.	.	0	0	0	0	0	0	n	o
chr18	2234800	2234910	peak_108225	77.1703	40.5969	48.2378	45.3027	17.1203	35.9565	28.8654	51.1031	12.5215	4	2	2	1	51.8874	58.8309	39.5479	0.6336	0.45	ENSDART00000165301.2,ENSDART00000185927.1	pigbos1,rab27a	0	0	.	.	.	.	.	0	0	0	0	0	0	n	o
chr18	2252436	2252546	peak_108232	67.7144	24.6042	17.0597	7.11653	6.18233	23.3901	20.1298	6.88955	4.13754	2	2	1	1	79.7689	86.242	52.9515	0.683291	0.44	0	0	0	0	.	.	.	.	.	0	0	0	0	0	0	n	o
chr18	2266588	2266698	peak_108239	220.547	48.9008	28.825	23.2589	26.6315	85.9471	43.583	40.7353	55.639	5	2	1	2	49.9044	36.2877	51.7409	0.641255	0.43	0	0	0	0	.	.	.	.	.	0	0	0	0	0	0	n	o
chr18	2268166	2268276	peak_108240	122.885	51.4637	59.807	0	60.8721	44.854	82.7032	0	63.3152	5	2	1	2	25.2376	47.3772	0	0.744455	0.48	0	0	0	0	.	.	.	.	.	0	0	0	0	0	0	n	o
chr18	2282688	2282798	peak_108243	133.489	55.4619	55.493	3.47147	51.8364	50.6327	52.6035	3.27755	38.49	5	2	1	2	72.5281	76.298	25.9714	0.801127	0.52	0	0	0	0	.	.	.	.	.	0	0	0	0	0	0	n	o
chr18	2286810	2286920	peak_108244	49.3448	11.7895	8.23572	21.0025	15.218	21.4638	17.851	21.1368	11.9771	5	2	2	2	22.3533	19.4455	20.2928	0.653873	0.46	0	0	0	0	.	.	.	.	.	0	0	0	0	0	0	n	o
chr18	2348268	2348378	peak_108256	24.8468	17.2229	8.03964	10.7615	41.374	20.7301	21.2693	19.4646	36.2579	6	2	2	3	46.7196	52.5054	48.0801	n	0.47	0	0	0	0	.	.	.	.	.	0	0	0	0	0	0	n	o
chr18	2401228	2401338	peak_108265	39.9288	29.9351	7.05919	2.25645	10.7002	26.7839	27.2513	6.55511	4.30086	2	2	1	1	48.6425	65.9896	50.1267	0.591745	0.47	0	0	0	0	.	.	.	.	.	0	0	0	0	0	0	n	o
chr18	2408526	2408636	peak_108268	39.3877	15.4802	15.0988	7.81081	8.79793	26.2336	29.4351	8.22733	34.2435	5	2	1	2	59.5789	68.02	39.5191	0.568545	0.42	0	0	0	0	.	.	.	.	.	0	0	0	0	0	0	n	o
chr18	2409860	2409970	peak_108270	228.792	91.8555	87.2595	10.4145	141.242	93.7436	56.1166	6.82265	131.965	6	2	1	3	30.5555	52.8437	62.0891	0.775727	0.56	0	0	0	0	.	.	.	.	.	0	0	0	0	0	0	n	o
chr18	2467348	2467458	peak_108281	67.8223	19.1707	18.4323	10.2408	21.1625	20.7301	20.4147	23.4111	27.4928	5	2	2	2	56.1537	88.9233	71.486	0.673618	0.47	0	0	0	0	.	.	.	.	.	0	0	0	0	0	0	n	o
chr18	2477308	2477418	peak_108283	479.434	101.493	119.222	36.2769	35.1917	124.014	91.5336	56.3204	46.3295	2	2	1	1	47.9215	49.3035	29.3151	n	0.61	0	0	0	0	Sox-9199	S	0	0	1	0	0	0	0	0	0	n	o
chr18	2591094	2591204	peak_108300	255.887	64.791	65.4935	51.8985	121.506	73.3807	73.4929	60.6682	92.6045	6	2	2	3	61.3215	51.6463	42.9205	0.632327	0.47	0	0	0	0	.	.	.	.	.	0	0	0	0	0	0	n	o
chr18	2610252	2610362	peak_108305	60.5898	14.66	26.4719	21.8703	24.7293	19.3542	28.2957	20.0666	31.3582	6	2	2	3	57.1152	70.493	57.9095	0.770309	0.55	0	0	0	0	.	.	.	.	.	0	0	0	0	0	0	n	o
chr18	2642038	2642148	peak_108316	248.096	86.7298	55.1008	69.2559	105.337	76.5911	101.884	88.6945	118.137	6	2	2	3	48.0115	36.1315	41.0756	0.748836	0.55	ENSDART00000185754.1	relt	ENSDART00000185754.1	relt	.	.	.	.	.	0	0	0	0	0	0	n	o
chr18	2658188	2658298	peak_108321	34.9459	33.5232	13.7262	26.0361	22.3515	17.6114	21.5541	23.3442	26.3495	5	2	2	2	96.8945	91.7609	69.4683	0.734473	0.51	ENSDART00000157510.2,ENSDART00000185754.1	relt	ENSDART00000157510.2,ENSDART00000185754.1	relt	.	.	.	.	.	0	0	0	0	0	0	n	o
chr18	2685394	2685504	peak_108331	134.693	45.0052	59.4148	47.5592	46.6052	47.0554	41.3991	39.13	24.553	5	2	2	2	37.2856	67.6035	42.6034	0.770273	0.57	ENSDART00000157510.2	relt	ENSDART00000157510.2	relt	.	.	.	.	.	0	0	0	0	0	0	n	o
chr18	2740490	2740600	peak_108341	55.9196	22.9639	12.1575	30.3755	2.85338	27.2426	15.857	42.2737	5.11748	4	2	2	1	69.8542	72.5495	50.5303	0.760345	0.55	0	0	0	0	.	.	.	.	.	0	0	0	0	0	0	n	o
chr18	2749172	2749282	peak_108345	532.753	97.2891	91.3773	83.8361	111.282	145.569	137.395	150.032	156.192	5	2	2	2	88.3318	70.3368	94.0845	0.809727	0.55	0	0	0	0	.	.	.	.	.	0	0	0	0	0	0	n	o
chr18	2754166	2754276	peak_108346	251.523	85.2945	107.26	101.887	46.3674	81.6359	101.219	90.7012	39.6332	4	2	2	1	59.2183	66.0416	37.1266	0.6564	0.48	0	0	0	0	.	.	.	.	.	0	0	0	0	0	0	n	o
chr18	2779650	2779760	peak_108350	20.8613	9.12409	32.5506	14.7537	1.42669	12.6582	4.5577	16.3209	3.10315	4	2	2	1	33.3497	39.776	28.4791	0.891455	0.56	0	0	0	0	Pou-9314	P	0	0	0	0	0	0	0	0	0	n	o
chr18	2787440	2787550	peak_108354	66.906	34.5484	37.2568	75.331	11.6513	33.2047	28.3906	85.7515	17.5301	4	2	3	1	36.4143	51.2037	20.9558	0.825673	0.63	0	0	0	0	.	.	.	.	.	0	0	0	0	0	0	n	o
chr18	2832756	2832866	peak_108364	379.178	143.422	171.185	197.7	181.427	193.266	182.403	188.158	191.361	5	2	2	2	11.6274	4.71168	11.6165	0.715764	0.48	0	0	0	0	.	.	.	.	.	0	0	0	0	0	0	n	o
chr18	2916636	2916746	peak_108381	51.0316	18.5556	20.9815	17.1838	18.7847	26.8757	22.6935	13.3109	25.4785	5	2	2	2	57.8963	67.4734	57.823	n	0.62	0	0	0	0	.	.	.	.	.	0	0	0	0	0	0	n	o
chr18	2922730	2922840	peak_108383	35.7064	16.4028	15.491	17.0102	15.218	18.1617	22.5036	18.06	18.8366	5	2	2	2	15.3529	18.0137	17.6409	n	0.6	0	0	0	0	.	.	.	.	.	0	0	0	0	0	0	n	o
chr18	2930904	2931014	peak_108385	26.2234	26.347	33.139	19.6138	33.765	19.6294	21.1743	15.4514	38.7622	6	2	2	3	67.9013	83.0402	60.5325	n	0.55	0	0	0	0	.	.	.	.	.	0	0	0	0	0	0	n	o
chr18	2939582	2939692	peak_108386	103.94	44.6976	49.8065	41.6577	26.156	47.8809	40.4495	39.7989	37.2378	5	2	2	2	28.4825	26.1355	31.9381	0.838455	0.53	0	0	0	0	.	.	.	.	.	0	0	0	0	0	0	n	o
chr18	2993054	2993164	peak_108403	85.8561	17.838	14.3145	21.176	11.4135	28.435	24.1178	35.3173	23.192	5	2	2	2	58.4972	87.8559	54.4216	n	0.53	ENSDART00000190328.1	CABZ01002690.1	0	0	.	.	.	.	.	0	0	0	0	0	0	n	o
chr18	3001808	3001918	peak_108406	45.2006	14.0449	22.9424	19.2667	11.4135	26.0502	29.2452	25.6853	21.4498	5	2	2	2	71.6568	55.0825	56.4682	n	0.46	ENSDART00000190328.1	CABZ01002690.1	0	0	.	.	.	.	.	0	0	0	0	0	0	n	o
chr18	3005156	3005266	peak_108407	77.5846	26.347	28.825	47.0385	27.5826	36.7821	28.9604	35.2505	29.8338	5	2	2	2	38.9681	38.7607	37.6455	n	0.45	ENSDART00000190328.1	CABZ01002690.1	0	0	.	.	.	.	.	0	0	0	0	0	0	n	o
chr18	3014722	3014832	peak_108410	584.855	106.824	113.535	112.128	113.184	146.027	115.652	132.574	211.559	6	2	2	3	31.9977	37.9798	42.6034	0.787255	0.6	ENSDART00000190328.1	CABZ01002690.1	0	0	.	.	.	.	.	0	0	0	0	0	0	n	o
chr18	3041614	3041724	peak_108416	53.9923	42.7498	26.4719	42.6991	49.9341	36.9655	52.6984	40.334	56.6189	5	2	2	2	72.5883	59.0913	46.9559	0.731055	0.47	0	0	0	0	.	.	.	.	.	0	0	0	0	0	0	n	o
chr18	3074760	3074870	peak_108429	80.0377	28.3974	24.315	21.5232	36.3805	31.6455	30.6695	21.3375	21.3955	5	2	2	2	44.6165	62.6315	74.8297	0.572782	0.42	ENSDART00000161848.2	ints4	0	0	.	.	.	.	.	0	0	0	0	0	0	n	o
chr18	3145110	3145220	peak_108439	115.341	45.7228	49.2182	22.9117	38.7584	73.4725	71.8786	28.4946	89.8282	5	2	1	2	60.1797	57.1649	41.1621	0.669182	0.45	ENSDART00000166382.2	clns1a	0	0	.	.	.	.	.	0	0	0	0	0	0	n	o
chr18	3166140	3166250	peak_108444a	20.0858	26.347	40.7864	47.0385	19.9736	24.6743	27.726	27.8926	28.0373	5	2	2	2	57.8663	87.5696	65.3751	0.764582	0.62	ENSDART00000165002.2	aqp11	0	0	.	.	.	.	.	0	0	0	0	0.060514	0	n	o
chr18	3172558	3172668	peak_108446	17.2224	12.0971	16.8636	5.72793	4.99341	17.1527	25.5421	8.76244	8.76504	2	2	1	1	65.8282	70.7273	82.7566	0.583182	0.45	ENSDART00000165002.2	aqp11	0	0	.	.	.	.	.	0	0	0	0	0	0	n	o
chr18	3263264	3263374	peak_108465	92.78	23.0665	20.7854	7.63725	62.061	39.7173	50.7994	19.5315	45.9485	5	2	1	2	31.3667	40.1665	36.6078	0.826418	0.5	0	0	0	0	.	.	.	.	.	0	0	0	0	0	0	n	o
chr18	3270922	3271032	peak_108466	158.439	44.8001	60.7875	19.2667	66.341	54.6686	64.5674	26.8225	83.5673	6	2	1	3	81.6918	77.5995	72.2643	0.726309	0.57	0	0	0	0	.	.	.	.	.	0	0	0	0	0	0	n	o
chr18	3275734	3275844	peak_108467a	95.7905	37.2138	27.4524	50.1628	1.66447	41.3684	31.4291	59.2635	5.11747	4	2	2	1	10.0951	20.6168	15.652	0.609309	0.45	0	0	0	0	.	.	.	.	.	0	0	0	0	0	0	n	o
chr18	3307182	3307292	peak_108474	129.377	27.4746	30.1976	1.04145	40.1851	44.5788	34.5625	0	88.6848	6	2	1	3	24.9672	31.8625	11.53	0.728873	0.55	0	0	0	0	.	.	.	.	.	0	0	0	0	0	0	n	o
chr18	3413562	3413672	peak_108495	47.6745	24.8093	19.2166	21.5232	25.6805	23.2066	22.4087	11.5049	17.6934	5	2	2	2	71.3865	49.6158	59.5525	0.631291	0.44	0	0	0	0	.	.	.	.	.	0	0	0	0	0	0	n	o
chr18	3415010	3415120	peak_108496	101.886	27.6797	44.9043	31.5905	55.1654	33.5716	50.6095	41.4042	79.4298	6	2	2	3	36.9852	29.6758	49.1466	0.6822	0.52	0	0	0	0	.	.	.	.	.	0	0	0	0	0	0	n	o
chr18	3428414	3428524	peak_108500	110.164	35.7786	38.2373	28.9868	39.9474	46.3215	44.1527	30.3675	60.5931	5	2	2	2	49.3936	71.4562	51.8274	0.852836	0.61	0	0	0	0	.	.	.	.	.	0	0	0	0	0	0	n	o
chr18	3471638	3471748	peak_108511	174.668	32.6005	42.9434	9.72018	53.7386	67.6936	60.3895	8.29421	88.6847	5	2	1	2	21.452	31.4719	11.5588	n	0.46	0	0	0	0	.	.	.	.	.	0	0	0	0	0	0	n	o
chr18	3478906	3479016	peak_108513b	8.89336	11.9945	11.177	10.2408	7.13345	9.356	12.5336	12.7757	3.26647	5	2	2	2	79.8591	69.3216	59.2065	n	0.42	0	0	0	0	.	.	.	.	.	0	0	0	0	0	0	n	o
chr18	3507574	3507684	peak_108524	93.1967	31.5754	31.9624	42.1785	33.0516	43.5698	39.0253	41.7386	78.6675	6	2	2	3	56.9649	93.4264	69.843	0.768618	0.54	0	0	0	0	Sox-9211	S	0	0	0	0	0	0	0	0	0	n	o
chr18	3512200	3512310	peak_108527	87.8097	26.2445	30.1976	34.8883	31.625	49.2568	34.3726	44.7486	49.7049	5	2	2	2	39.7493	44.0191	53.6722	0.828618	0.48	0	0	0	0	Sox-9212	SP	0	0	0	0	0	0	0	0	0	n	o
chr18	3554780	3554890	peak_108542	112.278	46.1328	40.3942	67.3466	34.0027	56.9618	52.5085	68.6279	37.0201	5	2	2	2	54.321	64.7401	37.3573	0.866545	0.53	ENSDART00000168842.2,ENSDART00000169814.2	eif2a,serp1	0	0	.	.	.	.	.	0	0	0	0	0	0	n	o
chr18	3623504	3623614	peak_108562	450.462	137.374	165.106	103.797	188.561	151.623	156.955	106.621	166.209	5	2	2	2	44.8869	34.4135	24.0401	0.827236	0.55	ENSDART00000159913.2	lrch3	0	0	Pou-9333	P	0	1	0	0	0	0	0	0	0	n	o
chr18	3635442	3635552	peak_108566	185.033	38.4441	50.983	46.3442	96.5391	58.0625	67.2261	53.7117	87.8682	6	2	2	3	43.2645	41.7804	39.202	0.707327	0.57	ENSDART00000159913.2	lrch3	0	0	.	.	.	.	.	0	0	0	0	0	0	n	o
chr18	3677400	3677510	peak_108573	106.807	22.7589	19.0205	26.5568	20.2115	34.2137	15.4772	24.7489	16.2235	4	2	2	1	62.6134	65.495	64.1068	0.651618	0.48	0	0	0	0	.	.	.	.	.	0	0	0	0	0	0	n	o
chr18	3693546	3693656	peak_108577	33.4397	21.7337	9.60836	4.51293	6.65788	22.1976	20.1298	6.75577	15.298	5	2	1	2	63.8152	49.6939	56.0646	n	0.45	0	0	0	0	.	.	.	.	.	0	0	0	0	0	0	n	o
chr18	3701988	3702098	peak_108579	31.9539	16.0952	16.0793	7.2901	12.6025	16.6024	11.7741	7.29089	19.5988	5	2	1	2	64.6564	52.5835	74.9738	0.645455	0.55	0	0	0	0	.	.	.	.	.	0	0	0	0	0	0	n	o
chr18	3732840	3732950	peak_108586a	99.7509	26.8595	20.001	12.3237	24.9671	40.4511	32.3786	5.55177	10.9426	2	2	1	1	44.3762	40.9214	32.6587	n	0.39	0	0	0	0	.	.	.	.	.	0	0	0	0	0	0	n	o
chr18	3733080	3733190	peak_108586b	62.5935	29.0125	21.7658	16.6631	11.4135	31.5537	29.9099	9.43127	13.1204	2	2	1	1	53.4497	69.0092	65.1157	n	0.43	0	0	0	0	.	.	.	.	.	0	0	0	0	0	0	n	o
chr18	3781634	3781744	peak_108592	118.606	52.1814	41.5707	50.51	33.2895	47.4223	58.4905	44.4142	43.3353	5	2	2	2	5.52825	15.8271	24.2706	0.807891	0.48	0	0	0	0	.	.	.	.	.	0	0	0	0	0	0	n	o
chr18	3789190	3789300	peak_108593a	381.326	79.7585	73.141	106.575	73.2367	92.0927	100.269	86.2196	120.478	5	2	2	2	36.4143	70.9876	36.5501	0.744745	0.55	0	0	0	0	.	.	.	.	.	0	0	0	0	0	0	n	o
chr18	3836882	3836992	peak_108598	35.4348	22.3488	12.3535	13.1916	24.4915	21.6473	31.5241	10.4346	39.3066	5	2	2	2	76.6142	61.356	61.0802	0.701927	0.53	0	0	0	0	.	.	.	.	.	0	0	0	0	0	0	n	o
chr18	3837486	3837596	peak_108599	13.9268	13.6348	10.3927	3.12433	6.42011	11.0071	9.40027	7.62533	8.49283	5	2	2	2	47.5308	33.4504	46.0624	0.691855	0.45	0	0	0	0	.	.	.	.	.	0	0	0	0	0	0	n	o
chr18	3886896	3887006	peak_108612	41.1646	26.8595	29.8055	43.3935	46.6052	24.8577	39.9748	34.5815	39.1433	6	2	2	3	47.651	60.6271	82.8143	0.699091	0.46	0	0	0	0	.	.	.	.	.	0	0	0	0	0	0	n	o
chr18	3890680	3890790	peak_108615	47.6745	34.9585	35.2959	30.8961	48.2696	28.5267	26.4916	23.1435	30.7049	5	2	2	2	37.7964	58.05	45.7741	0.677145	0.45	0	0	0	0	.	.	.	.	.	0	0	0	0	0	0	n	o
chr18	3984108	3984218	peak_108629	35.7064	17.2229	6.27485	8.33155	19.4981	17.7031	13.863	22.0065	7.62177	5	2	2	2	40.1699	38.5525	35.9448	n	0.45	0	0	0	0	.	.	.	.	.	0	0	0	0	0	0	n	o
chr18	4030284	4030394	peak_108640	27.623	21.8363	45.8847	13.018	6.89566	16.4189	40.4495	25.3509	9.52718	4	3	2	1	38.9381	45.5029	48.2243	n	0.45	0	0	0	0	.	.	.	.	.	0	0	0	0	0	0	n	o
chr18	4043198	4043308	peak_108642	46.8456	22.0413	23.5306	28.9868	29.2472	17.2445	24.7825	19.3308	27.2751	5	2	2	2	55.3125	50.0844	32.8605	0.483727	0.51	0	0	0	0	.	.	.	.	.	0	0	0	0	0	0	n	o
chr18	4056120	4056230	peak_108645	25.5321	19.8884	12.3535	16.8366	18.547	19.6294	28.9604	28.8291	18.3467	5	2	2	2	73.6698	71.0136	66.0669	0.739418	0.47	0	0	0	0	.	.	.	.	.	0	0	0	0	0	0	n	o
chr18	4088132	4088242	peak_108653	37.2422	25.5268	30.1976	22.2175	38.5206	22.1059	35.607	31.5046	24.4441	5	2	2	2	78.8375	67.968	70.7654	0.751945	0.54	0	0	0	0	.	.	.	.	.	0	0	0	0	0	0	n	o
chr18	4246300	4246410	peak_108678a	22.165	9.53409	4.11786	5.9015	17.3581	17.061	14.0529	6.48822	8.4384	5	2	2	2	40.0797	56.0195	18.5056	n	0.55	0	0	0	0	.	.	.	.	.	0	0	0	0	0	0	n	o
chr18	4246540	4246650	peak_108678b	11.4281	10.5593	12.9418	2.25645	9.03571	13.5755	12.1538	8.56176	13.5558	5	2	2	2	48.4923	42.4833	43.9005	n	0.47	0	0	0	0	.	.	.	.	.	0	0	0	0	0	0	n	o
chr18	4272302	4272412	peak_108686	238.66	50.9512	82.9455	48.6006	40.8985	73.5642	77.196	45.8857	39.9055	4	2	2	1	25.1475	25.4847	39.1155	n	0.52	0	0	0	0	.	.	.	.	.	0	0	0	0	0	0	n	o
chr18	4305648	4305758	peak_108692	80.9998	21.3236	28.6289	38.8805	17.5958	31.0034	20.8895	40.1333	14.4269	5	2	2	2	60.8407	73.0441	62.3485	n	0.5	0	0	0	0	.	.	.	.	.	0	0	0	0	0	0	n	o
chr18	4308516	4308626	peak_108693	27.623	23.6815	8.43181	9.373	14.5047	18.1617	18.4207	19.4646	12.5759	5	2	2	2	58.1066	59.716	48.7143	n	0.56	0	0	0	0	.	.	.	.	.	0	0	0	0	0	0	n	o
chr18	4325716	4325826	peak_108700	47.6745	23.4765	18.6285	18.2253	21.6382	25.5915	31.0494	12.1737	20.7421	5	2	2	2	46.1187	52.4012	35.8872	n	0.53	0	0	0	0	.	.	.	.	.	0	0	0	0	0	0	n	o
chr18	4348404	4348514	peak_108707	48.5075	12.7122	7.05919	5.20721	11.1757	23.3901	14.9075	16.7222	20.9599	5	2	2	2	62.4932	77.938	63.9627	n	0.44	0	0	0	0	.	.	.	.	.	0	0	0	0	0	0	n	o
chr18	4419424	4419534	peak_108715	16.5057	17.7355	11.1771	14.4066	26.3938	15.5016	10.3497	24.5482	17.9112	5	2	2	2	55.7632	87.4395	69.4106	n	0.54	0	0	0	0	.	.	.	.	.	0	0	0	0	0	0	n	o
chr18	4420048	4420158	peak_108716	24.8468	27.8847	18.0402	18.9195	18.3092	21.3721	26.7765	20.468	32.7192	5	2	2	2	44.7968	75.465	49.2043	n	0.46	0	0	0	0	.	.	.	.	.	0	0	0	0	0	0.061134	n	o
chr18	4450720	4450830	peak_108722	49.3448	20.9135	16.0793	21.5232	31.8627	28.0681	28.2957	12.1738	21.0144	5	2	2	2	72.7985	46.7264	51.6545	n	0.49	0	0	0	0	.	.	.	.	.	0	0	0	0	0	0	n	o
chr18	4523384	4523494	peak_108733b	63.0582	25.6294	14.7066	13.3652	42.3251	28.435	26.7765	11.3042	54.1691	6	2	1	3	93.62	72.8358	72.7832	0.695964	0.46	0	0	0	0	.	.	.	.	.	0	0	0	0	0	0	n	o
chr18	4529368	4529478	peak_108736	59.7019	21.8362	7.64745	34.0205	18.547	23.757	32.1887	35.8524	31.5759	5	2	2	2	51.1964	55.525	47.273	0.632855	0.53	0	0	0	0	Sox-9218	S	0	0	1	0	0	0	0	0	0	n	o
chr18	4551430	4551540	peak_108742	112.259	22.6564	26.0797	20.6553	32.1005	41.6435	33.0433	24.08	41.8109	5	2	2	2	43.5049	76.1418	68.8341	0.779291	0.55	0	0	0	0	.	.	.	.	.	0	0	0	0	0	0	n	o
chr18	4565844	4565954	peak_108743	268.796	61.6131	57.2579	45.4763	54.6897	80.8105	41.494	77.6579	72.7879	5	2	2	2	29.2335	32.3831	34.2153	0.738182	0.54	0	0	0	0	.	.	.	.	.	0	0	0	0	0	0	n	o
chr18	4608894	4609004	peak_108747	24.1673	24.9117	32.9429	16.4895	23.7782	18.9873	20.2248	32.8425	46.8195	6	2	2	3	52.338	51.386	32.5146	0.750945	0.46	0	0	0	0	.	.	.	.	.	0	0	0	0	0	0	n	o
chr18	4612762	4612872	peak_108748	70.5918	32.9081	22.5502	28.1189	23.5404	35.7731	36.8414	40.2671	43.3353	5	2	2	2	70.1245	77.0269	70.9095	0.883491	0.56	0	0	0	0	.	.	.	.	.	0	0	0	0	0	0	n	o
chr18	4651430	4651540	peak_108756a	40.3708	23.0665	24.7072	23.7796	21.4004	23.2984	30.3846	29.7655	20.6877	5	2	2	2	39.3586	47.8196	43.7275	n	0.45	0	0	0	0	.	.	.	.	.	0	0	0	0	0	0	n	o
chr18	4651952	4652062	peak_108756b	38.0173	22.5538	25.8836	20.6553	26.156	21.097	24.1178	31.9729	16.6045	5	2	2	2	63.7851	47.4032	59.1201	n	0.49	0	0	0	0	.	.	.	.	.	0	0	0	0	0	0	n	o
chr18	4745744	4745854	peak_108772a	17.7161	18.2481	12.5496	13.3652	9.74909	11.6492	20.6045	17.458	22.3754	5	2	2	2	36.3843	48.6787	47.6477	0.712745	0.56	0	0	0	0	.	.	.	.	.	0	0	0	0	0	0	n	o
chr18	4745928	4746038	peak_108772b	20.8613	19.2733	17.4519	13.8859	6.4201	11.9244	9.11536	20.4011	14.3725	5	2	2	2	53.7502	54.9783	52.2021	0.571564	0.44	0	0	0	0	.	.	.	.	.	0	0	0	0	0	0	n	o
chr18	4861946	4862056	peak_108793	179.928	80.1686	63.3365	32.1112	51.8364	73.289	77.3859	30.5013	33.5903	2	2	1	1	56.334	41.1556	45.4282	0.817436	0.52	0	0	0	0	.	.	.	.	.	0	0	0	0	0	0	n	o
chr18	4867826	4867936	peak_108796	34.4383	19.6834	10.3926	11.6295	19.9736	24.0322	16.9015	13.0434	15.5157	5	2	2	2	79.2882	66.2499	58.1112	0.717927	0.58	0	0	0	0	.	.	.	.	.	0	0	0	0	0	0	n	o
chr18	4872218	4872328	peak_108799	54.5776	20.0935	40.7865	24.1267	22.1137	28.0681	29.3402	13.846	18.4012	5	2	2	2	69.3434	88.0122	65.721	0.781109	0.58	0	0	0	0	.	.	.	.	.	0	0	0	0	0	0	n	o
chr18	4875450	4875560	peak_108800	51.8811	25.5268	36.2764	24.3004	9.03571	29.3523	23.4532	19.1302	15.6246	4	2	2	1	66.6995	77.3653	60.0425	n	0.46	0	0	0	0	.	.	.	.	.	0	0	0	0	0	0	n	o
chr18	4894920	4895030	peak_108803	60.5898	22.6564	25.0994	19.7874	27.5827	26.4171	26.7765	41.4711	57.9799	6	2	2	3	50.5053	64.9223	48.9161	0.676091	0.49	0	0	0	0	.	.	.	.	.	0	0	0	0	0	0	n	o
chr18	4923240	4923350	peak_108807	174.668	30.1401	39.2177	61.9658	27.1071	47.4223	39.4051	47.8255	50.6304	5	2	2	2	15.4731	18.8727	14.4414	0.789545	0.55	0	0	0	0	.	.	.	.	.	0	0	0	0	0	0	n	o
chr18	4999910	5000020	peak_108820	24.8468	11.1744	9.60836	6.42224	1.90225	15.7768	11.2044	4.61533	5.11748	2	2	1	1	29.2636	37.5373	26.9225	n	0.49	0	0	0	0	.	.	.	.	.	0	0	0	0	0	0	n	o
chr18	5005896	5006006	peak_108823	113.139	32.1905	24.9032	7.98439	8.56015	37.5159	36.5565	8.42799	6.75072	2	2	1	1	30.0147	21.3718	36.9536	0.526327	0.39	0	0	0	0	.	.	.	.	.	0	0	0	0	0	0	n	o
chr18	5016154	5016264	peak_108828	51.0316	39.7768	20.7854	18.0516	5.70676	31.462	33.5181	11.3042	15.8424	2	2	1	1	15.1425	15.5147	17.295	0.813527	0.49	0	0	0	0	.	.	.	.	.	0	0	0	0	0	0	n	o
chr18	5032576	5032686	peak_108832	89.7952	33.9333	39.2176	34.8884	12.6025	43.2029	37.8859	12.642	20.851	2	2	1	1	36.6246	34.2313	22.08	0.812109	0.53	0	0	0	0	.	.	.	.	.	0	0	0	0	0	0	n	o
chr18	5042708	5042818	peak_108837	66.906	38.6491	25.0993	29.6811	30.6738	37.3325	37.9808	23.1435	27.7106	5	2	2	2	28.6327	37.1468	26.9514	0.789018	0.53	0	0	0	0	.	.	.	.	.	0	0	0	0	0	0	n	o
chr18	5048794	5048904	peak_108839	96.7996	54.6418	40.1982	55.0228	38.0451	46.5967	57.3511	40.1333	48.9971	5	2	2	2	5.91883	11.8703	6.51445	0.778345	0.45	0	0	0	0	.	.	.	.	.	0	0	0	0	0	0	n	o
chr18	5079766	5079876	peak_108844	190.075	52.694	39.0216	16.3159	57.3054	69.253	54.6924	17.7925	72.4613	5	2	1	2	46.1788	60.1065	35.0512	0.774982	0.47	0	0	0	0	.	.	.	.	.	0	0	0	0	0	0	n	o
chr18	5106482	5106592	peak_108851	112.845	29.0125	16.4715	7.11654	7.13345	44.2119	19.0854	12.1737	7.02292	1	1	1	1	49.7842	39.5937	28.0179	0.553345	0.43	0	0	0	0	Sox-9219	S	0	0	1	0	0	0	0	0	0	n	o
chr18	5178810	5178920	peak_108867b	9.8808	15.5826	4.11785	4.86007	8.08458	13.3003	9.96991	8.22733	14.9169	5	2	2	2	26.5896	24.2353	13.9225	0.807709	0.53	0	0	0	0	.	.	.	.	.	0	0	0	0	0	0	n	o
chr18	5218904	5219014	peak_108873	305.309	34.4459	21.7658	45.4764	26.156	89.2492	80.6143	84.213	135.286	5	2	2	2	59.4887	60.3408	56.5258	0.814836	0.62	0	0	0	0	.	.	.	.	.	0	0	0	0	0	0	n	o
chr18	5226944	5227054	peak_108876b	47.808	32.1905	14.3145	23.7796	22.5893	30.7282	24.2127	24.0131	12.5759	4	2	2	1	57.4456	77.2612	42.0557	0.824727	0.55	0	0	0	0	.	.	.	.	.	0	0	0	0	0	0	n	o
chr18	5229176	5229286	peak_108877	86.5942	47.3631	50.983	58.8415	43.5141	54.9438	61.6239	75.9857	48.8338	5	2	2	2	37.6461	50.579	41.9404	0.819782	0.5	ENSDART00000129299.3,ENSDART00000142036.2	myef2	0	0	.	.	.	.	.	0	0	0	0	0	0	n	o
chr18	5229732	5229842	peak_108878	75.8093	40.4944	14.3145	39.922	35.6673	56.4115	40.4495	51.8389	39.5244	5	2	2	2	24.3664	31.7063	14.4414	0.822055	0.45	ENSDART00000129299.3,ENSDART00000142036.2	myef2	0	0	.	.	.	.	.	0	0	0	0	0	0	n	o
chr18	5237156	5237266	peak_108883	26.131	21.7337	9.60836	11.1087	24.7293	16.7858	16.6166	19.3977	22.6475	5	2	2	2	67.8712	58.9871	48.2819	0.661127	0.46	ENSDART00000129299.3,ENSDART00000142036.2	myef2	0	0	.	.	.	.	.	0	0	0	0	0	0	n	o
chr18	5260806	5260916	peak_108891	200.659	86.1146	89.6125	84.1832	102.484	64.4833	58.7754	89.4973	66.4184	5	2	2	2	47.8614	78.3545	73.4461	0.717891	0.53	ENSDART00000129299.3,ENSDART00000142036.2,ENSDART00000165073.2	myef2,slc12a1	0	0	.	.	.	.	.	0	0	0	0	0	0	n	o
chr18	5267756	5267866	peak_108893	38.6461	12.8146	21.7658	8.50512	16.6447	21.9225	26.7765	8.89622	12.1404	5	2	2	2	61.1412	80.1246	71.3131	0.680182	0.45	ENSDART00000129299.3,ENSDART00000142036.2,ENSDART00000165073.2	myef2,slc12a1	0	0	Pou-9374	P	1	2	0	0	0	0	0	0	0	n	o
chr18	5269444	5269554	peak_108894	174.561	43.2624	59.807	35.5826	89.6436	69.8035	79.6647	59.9993	116.232	6	2	2	3	70.8756	78.2764	58.2265	0.842382	0.59	ENSDART00000165073.2	slc12a1	0	0	.	.	.	.	.	0	0	0	0	0	0	n	o
chr18	5269846	5269956	peak_108895	87.7578	37.6239	33.7272	12.1502	34.9539	47.7892	44.5325	33.9795	55.4756	5	2	2	2	71.086	65.6252	68.2865	0.648527	0.44	ENSDART00000165073.2	slc12a1	0	0	.	.	.	.	.	0	0	0	0	0	0	n	o
chr18	5284330	5284440	peak_108901	34.1902	12.3021	10.7849	9.02584	11.4135	15.7768	19.75	13.4446	4.51863	5	2	2	2	68.412	37.6414	47.5613	n	0.39	ENSDART00000165073.2	slc12a1	0	0	.	.	.	.	.	0	0	0	0	0	0	n	o
chr18	5307114	5307224	peak_108906	671.666	162.798	177.068	146.67	150.991	238.121	236.811	282.605	236.547	5	2	2	2	16.0138	16.2175	25.539	0.827145	0.47	ENSDART00000179072.2	DUT	0	0	.	.	.	.	.	0	0	0	0	0	0	n	o
chr18	5315760	5315870	peak_108908	126.121	37.1113	38.4334	87.4811	62.2987	47.7892	65.8018	65.6179	133.381	6	2	3	3	67.5407	33.8928	50.3861	0.797473	0.48	ENSDART00000179072.2	DUT	0	0	.	.	.	.	.	0	0	0	0	0	0	n	o
chr18	5328922	5329032	peak_108917	30.2	18.0431	21.1775	17.3574	15.4558	19.5376	15.3823	13.3777	24.2808	5	2	2	2	65.8582	79.7602	70.3618	0.839182	0.56	0	0	0	0	.	.	.	.	.	0	0	0	0	0	0	n	o
chr18	5339000	5339110	peak_108923	208.87	58.845	51.7674	35.5826	42.5629	70.8124	67.0361	52.2402	82.7507	5	2	2	2	50.4452	34.5696	44.7365	0.840527	0.59	0	0	0	0	.	.	.	.	.	0	0	0	0	0	0	n	o
chr18	5344188	5344298	peak_108925	178.997	40.3919	27.0602	42.0048	32.8139	68.2441	56.2116	54.3806	43.8796	5	2	2	2	35.8735	33.9189	28.6809	0.725927	0.48	0	0	0	0	.	.	.	.	.	0	0	0	0	0	0	n	o
chr18	5354678	5354788	peak_108931	56.1875	18.0431	9.02006	17.1838	16.4069	31.0034	29.8149	20.8025	43.9341	5	2	2	2	74.0004	65.3127	44.3905	0.778164	0.55	0	0	0	0	.	.	.	.	.	0	0	0	0	0	0	n	o
chr18	5363780	5363890	peak_108934	75.7817	20.8111	24.511	38.8805	25.6805	27.2425	17.0914	32.4411	25.2607	5	2	2	2	35.543	57.0087	52.1733	n	0.65	0	0	0	0	.	.	.	.	.	0	0	0	0	0	0	n	o
chr18	5374250	5374360	peak_108941	27.001	17.2229	9.41227	30.8961	22.5893	21.739	18.7055	24.08	23.7908	5	2	2	2	66.6694	66.7705	56.8429	n	0.55	ENSDART00000169896.2	CABZ01084603.1	0	0	.	.	.	.	.	0	0	0	0	0	0	n	o
chr18	5419992	5420102	peak_108964	71.9476	63.2533	57.0617	87.1341	61.1098	38.8001	95.8064	96.1191	110.135	6	2	3	3	68.9528	102.824	67.7387	0.836255	0.57	0	0	0	0	.	.	.	.	.	0	0	0	0	0	0	n	o
chr18	5422856	5422966	peak_108967	120.753	38.4441	30.5898	25.6889	28.296	48.9816	40.2596	20.468	18.8911	2	2	1	1	80.6403	102.85	76.098	0.851473	0.54	0	0	0	0	.	.	.	.	.	0	0	0	0	0	0	n	o
chr18	5427850	5427960	peak_108968	128.778	43.1598	46.2769	48.7742	30.6738	48.1561	56.0217	32.5748	26.6217	4	2	2	1	64.2358	63.4125	58.3706	0.667055	0.43	0	0	0	0	.	.	.	.	.	0	0	0	0	0	0	n	o
chr18	5434578	5434688	peak_108971a	20.219	21.1186	24.1189	49.1214	22.5893	17.061	22.7885	21.3375	22.1575	5	2	2	2	68.5623	70.0765	54.5081	0.824836	0.55	ENSDART00000192649.1	dtwd1	0	0	.	.	.	.	.	0	0	0	0	0	0	n	o
chr18	5434868	5434978	peak_108971b	18.3317	18.0431	17.4519	22.0439	26.8694	17.9783	21.744	15.4513	18.4555	5	2	2	2	105.667	79.2916	52.8075	0.822855	0.54	ENSDART00000192649.1	dtwd1	0	0	.	.	.	.	.	0	0	0	0	0	0	n	o
chr18	5449192	5449302	peak_108973	136.202	51.2587	33.335	59.5358	61.8232	64.8502	56.7813	60.9357	59.6132	5	2	2	2	21.482	34.83	22.1665	0.675764	0.5	ENSDART00000192649.1	dtwd1	0	0	.	.	.	.	.	0	0	0	0	0	0	n	o
chr18	5460402	5460512	peak_108976	136.118	41.3145	58.4344	44.4349	38.9962	55.8611	54.3125	72.3737	59.1232	5	2	2	2	64.2057	56.3059	44.7941	0.742	0.5	ENSDART00000192649.1	dtwd1	0	0	.	.	.	.	.	0	0	0	0	0	0	n	o
chr18	5469044	5469154	peak_108981	53.5258	22.9639	24.7071	17.0103	21.6382	38.0663	40.0697	17.3242	45.6762	5	2	2	2	58.8277	82.91	66.874	n	0.56	ENSDART00000192649.1	dtwd1	0	0	.	.	.	.	.	0	0	0	0	0	0	n	o
chr18	5498556	5498666	peak_108988	436.343	135.323	137.262	131.743	101.533	143.643	134.547	127.289	101.587	4	2	2	1	28.4224	34.1532	43.6411	n	0.46	ENSDART00000007797.8,ENSDART00000167035.3	mibp2,slc30a4	0	0	.	.	.	.	.	0	0	0	0	0	0	n	o
chr18	5505478	5505588	peak_108991	103.049	86.0122	106.28	121.328	83.4612	71.0875	100.175	75.5844	79.2121	5	2	2	2	10.1251	23.7927	21.4458	0.903127	0.54	ENSDART00000007797.8,ENSDART00000167035.3	mibp2,slc30a4	0	0	.	.	.	.	.	0	0	0	0	0	0	n	o
chr18	5517026	5517136	peak_108994	14.4013	22.1437	14.3145	8.15796	17.8336	17.7031	15.0974	27.4245	23.5186	5	2	2	2	64.0255	98.3464	85.7256	0.837727	0.65	ENSDART00000007797.8	slc30a4	0	0	.	.	.	.	.	0	0	0	0	0	0	n	o
chr18	5518574	5518684	peak_108995	60.3167	33.7283	23.9228	45.9971	18.3092	37.6076	38.5505	43.2771	53.1891	5	2	2	2	31.2465	58.4665	37.9337	0.838255	0.65	ENSDART00000007797.8	slc30a4	0	0	.	.	.	.	.	0	0	0	0	0	0	n	o
chr18	5530750	5530860	peak_109001	389.773	118.817	158.047	126.535	151.943	120.986	119.829	122.607	135.123	5	2	2	2	70.8156	48.7047	50.9626	0.736273	0.49	ENSDART00000007797.8,ENSDART00000136189.2	nnt2,slc30a4	0	0	.	.	.	.	.	0	0	0	0	0	0	n	o
chr18	5544398	5544508	peak_109009	187.729	44.8001	70.0035	46.5177	53.7386	79.4345	71.0241	41.2035	59.8854	5	2	2	2	43.7753	43.3423	41.191	0.753855	0.48	ENSDART00000136189.2	nnt2	0	0	.	.	.	.	.	0	0	0	0	0	0	n	o
chr18	5553366	5553476	peak_109012a	5.22775	23.579	17.4519	23.606	12.8402	19.3542	10.5396	9.49818	11.7049	5	2	2	2	37.8865	66.4842	59.1489	0.746218	0.56	ENSDART00000136189.2	nnt2	0	0	.	.	.	.	.	0	0	0	0	0	0	n	o
chr18	5553678	5553788	peak_109012b	81.2669	49.3109	32.3546	26.0361	13.7914	52.192	36.9364	38.528	18.3467	4	2	2	1	65.8883	87.075	74.2533	0.718764	0.46	ENSDART00000136189.2	nnt2	0	0	.	.	.	.	.	0	0	0	0	0	0	n	o
chr18	5554400	5554510	peak_109013a	53.8826	36.1886	35.492	36.2769	26.3938	33.6634	15.2873	20.9362	10.1261	4	2	2	1	68.8626	75.1786	47.3884	0.706564	0.45	ENSDART00000136189.2	nnt2	0	0	Pou-9380	P	0	0	0	0	0	0	0	0	0	n	o
chr18	5554664	5554774	peak_109013b	61.6525	32.088	21.3736	31.4168	15.6936	48.523	24.9724	30.5682	31.086	5	2	2	2	64.0255	59.0392	58.7454	0.816545	0.56	ENSDART00000136189.2	nnt2	0	0	.	.	.	.	.	0	0	0	0	0	0	n	o
chr18	5559348	5559458	peak_109014b	34.3954	27.8847	44.5121	99.2836	35.6673	36.8738	46.8114	87.223	59.6132	6	2	3	3	41.6121	38.1881	22.3682	n	0.48	ENSDART00000136189.2	nnt2	0	0	.	.	.	.	.	0	0	0	0	0	0	n	o
chr18	5581204	5581314	peak_109023	140.38	34.7535	22.3541	9.54655	6.42011	51.7334	25.0674	7.95977	12.1948	2	2	1	1	38.2771	27.4371	27.672	0.772927	0.58	0	0	0	0	.	.	.	.	.	0	0	0	0	0	0	n	o
chr18	5601216	5601326	peak_109029	301.662	95.8536	97.26	64.0487	60.3965	118.602	98.4655	88.2933	96.6336	5	2	2	2	45.9685	45.8413	34.8495	0.723036	0.53	0	0	0	0	.	.	.	.	.	0	0	0	0	0	0	n	o
chr18	5606126	5606236	peak_109031a	145.023	56.9997	97.26	98.2427	59.4455	63.1991	54.7874	94.3136	79.5931	5	2	2	2	49.9044	67.4994	40.5568	0.773655	0.62	0	0	0	0	.	.	.	.	.	0	0	0	0	0	0	n	o
chr18	5608012	5608122	peak_109032	51.194	24.8092	28.825	22.2175	39.9473	34.0303	36.5565	27.4245	46.765	6	2	2	3	102.243	104.828	77.0493	0.811182	0.55	0	0	0	0	.	.	.	.	.	0	0	0	0	0	0	n	o
chr18	5621370	5621480	peak_109035a	71.9033	32.293	45.4925	78.2818	63.7255	33.1131	42.5385	58.394	28.7995	5	2	3	2	27.6412	25.4587	19.1686	n	0.45	0	0	0	0	.	.	.	.	.	0	0	0	0	0.380352	0	n	o
chr18	5638480	5638590	peak_109042	37.3127	14.865	18.6285	23.606	13.078	23.3901	15.2873	21.0031	32.9369	5	2	2	2	76.464	82.1291	64.6256	n	0.57	0	0	0	0	.	.	.	.	.	0	0	0	0	0	0	n	o
chr18	5674784	5674894	peak_109053	65.2472	17.5305	22.9424	29.6811	25.9182	29.5357	25.732	32.2405	23.4642	5	2	2	2	55.673	67.7857	44.4194	0.722909	0.51	0	0	0	0	.	.	.	.	.	0	0	0	0	0	0	n	o
chr18	5677552	5677662	peak_109054	86.1253	24.7067	32.1585	28.1189	22.1137	38.3415	21.1743	30.9026	26.1863	5	2	2	2	64.386	57.5034	53.0668	0.740745	0.52	0	0	0	0	.	.	.	.	.	0	0	0	0	0	0	n	o
chr18	5688200	5688310	peak_109057	87.9763	38.4441	23.7267	29.6811	32.1005	40.2676	38.6455	34.0465	27.1117	5	2	2	2	31.6372	29.5977	23.2042	0.634745	0.47	0	0	0	0	.	.	.	.	.	0	0	0	0	0	0	n	o
chr18	5689044	5689154	peak_109058	91.8113	50.6436	34.7076	34.8884	35.1917	56.4115	73.208	53.1097	48.3438	5	2	2	2	56.364	52.0628	37.3861	0.681309	0.46	0	0	0	0	.	.	.	.	.	0	0	0	0	0	0	n	o
chr18	5713932	5714042	peak_109066	8.89336	12.3021	10.0005	9.72009	4.28007	8.71395	8.64063	7.15711	10.616	5	2	2	2	64.9568	67.6035	37.1266	0.6974	0.54	0	0	0	0	.	.	.	.	.	0	0	0	0	0	0	n	o
chr18	5754248	5754358	peak_109073	29.045	15.9927	6.66701	241.441	12.3646	14.5845	17.6611	163.945	8.16618	5	2	3	2	50.6855	67.7076	47.2154	0.779455	0.61	0	0	0	0	.	.	.	.	.	0	0	0	0	0	0	n	o
chr18	5796196	5796306	peak_109084	73.3915	26.552	11.177	38.8805	24.9671	28.7102	32.7585	43.2102	33.7535	5	2	2	2	52.6385	62.3452	65.0581	0.7108	0.46	ENSDART00000020233.9	zdhhc7	0	0	.	.	.	.	.	0	0	0	0	0	0	n	o
chr18	5807622	5807732	peak_109086	81.7902	35.471	31.7664	7.2901	11.4135	47.1471	29.0554	11.3711	15.1891	2	2	1	1	37.6161	54.9263	64.0492	0.670055	0.45	ENSDART00000020233.9	zdhhc7	0	0	Sox-9222	S	1	1	0	0	0	0	0	0	0	n	o
chr18	5819594	5819704	peak_109090	229.607	73.3	68.4349	42.8727	57.3054	86.7727	85.4569	76.3871	113.401	5	2	2	2	53.69	76.2981	73.0425	0.561164	0.45	ENSDART00000020233.9	zdhhc7	0	0	.	.	.	.	.	0	0	0	0	0	0	n	o
chr18	5826896	5827006	peak_109092	42.4762	25.4243	7.25527	15.4481	34.0028	21.739	24.8775	7.95977	52.6447	5	2	1	2	48.0416	54.8482	38.5679	0.727109	0.48	ENSDART00000020233.9	zdhhc7	0	0	.	.	.	.	.	0	0	0	0	0	0	n	o
chr18	5899966	5900076	peak_109109	213.137	54.7444	44.316	81.9268	71.81	77.6917	78.3355	103.745	91.8427	5	2	3	2	32.2681	28.0878	35.916	0.805891	0.55	0	0	0	0	.	.	.	.	.	0	0	0	0	0	0	n	o
chr18	5907842	5907952	peak_109111	67.8223	22.1437	20.5893	16.8366	18.7847	28.2515	20.6995	16.5885	33.808	5	2	2	2	37.7964	23.6885	36.9536	0.662	0.46	0	0	0	0	.	.	.	.	.	0	0	0	0	0	0	n	o
chr18	5940704	5940814	peak_109121	99.8435	23.374	38.6295	8.67869	37.5695	32.0124	27.3462	14.2474	35.2779	5	2	1	2	92.0873	70.8835	68.2865	n	0.45	0	0	0	0	.	.	.	.	.	0	0	0	0	0	0	n	o
chr18	6013612	6013722	peak_109133	278.924	84.6794	92.9455	56.2379	115.324	95.7618	80.2345	44.8155	114.272	5	2	1	2	21.3919	23.3241	12.8272	0.7476	0.47	0	0	0	0	.	.	.	.	.	0	0	0	0	0	0	n	o
chr18	6019218	6019328	peak_109134	409.106	113.179	91.7691	107.963	85.8391	113.098	102.548	88.7615	139.587	5	2	2	2	65.4075	62.1369	63.1268	0.746909	0.55	0	0	0	0	Sox-9237	S	1	0	1	0	0	0	0	0	0	n	o
chr18	6021678	6021788	peak_109135	142.026	41.9296	30.7859	14.233	19.7359	55.4025	46.4315	33.9795	65.6017	5	2	1	2	84.486	92.6718	98.87	0.835491	0.54	0	0	0	0	.	.	.	.	.	0	0	0	0	0	0	n	o
chr18	6030102	6030212	peak_109137	133.751	38.5465	29.8055	16.8366	6.65788	38.8001	45.9567	17.9931	10.1805	2	2	1	1	57.5358	37.8756	58.1113	0.642164	0.5	0	0	0	0	Pou-9382	P	0	0	0	0	0	0	0	0	0	n	o
chr18	6042454	6042564	peak_109141	572.613	100.262	73.141	81.2325	47.7941	193.633	152.208	138.058	76.1634	4	2	2	1	40.3502	58.2062	46.0912	0.740636	0.53	0	0	0	0	Sox-9239	SP	0	0	0	0	0	0	0	0	0	n	o
chr18	6050312	6050422	peak_109143	99.811	38.239	35.6881	26.3832	26.6315	58.9797	40.0697	51.7051	28.0917	4	2	2	1	63.725	67.5255	59.0048	0.626145	0.42	0	0	0	0	.	.	.	.	.	0	0	0	0	0	0	n	o
chr18	6058268	6058378	peak_109147	128.298	47.0555	60.0031	54.5022	42.5629	76.0407	79.7597	105.015	70.2836	5	2	2	2	52.0976	66.6925	50.0979	0.797127	0.56	0	0	0	0	.	.	.	.	.	0	0	0	0	0	0	n	o
chr18	6074474	6074584	peak_109153	28.2657	16.1977	13.334	21.3495	6.4201	22.3811	13.9579	19.9997	15.0803	5	2	2	2	66.369	85.7735	55.3728	0.792982	0.55	0	0	0	0	.	.	.	.	.	0	0	0	0	0	0	n	o
chr18	6075704	6075814	peak_109154	43.1057	24.6042	17.0597	14.0595	16.4069	21.8307	20.6995	10.7022	8.92837	5	2	2	2	86.2285	69.2175	66.6435	0.643109	0.43	0	0	0	0	.	.	.	.	.	0	0	0	0	0	0	n	o
chr18	6119792	6119902	peak_109166	157.62	47.0555	39.6099	65.7845	28.0583	62.2819	48.6155	39.4645	39.7965	5	2	2	2	31.1865	38.4224	23.3771	0.694109	0.47	0	0	0	0	Sox-9242	S	0	0	1	0	0	0	0	0	0	n	o
chr18	6120142	6120252	peak_109167	305.787	92.4709	125.105	126.883	117.226	100.165	95.9964	108.494	66.5273	5	2	2	2	12.5587	8.90274	13.2884	0.789473	0.56	0	0	0	0	Sox-9243	S	0	0	0	0	0	0	0	0	0	n	o
chr18	6130896	6131006	peak_109171	18.0475	19.3758	19.0205	9.72009	11.8891	22.4728	19.845	22.8091	19.3266	5	2	2	2	32.9291	33.8668	37.5878	n	0.52	0	0	0	0	.	.	.	.	.	0	0	0	0	0	0	n	o
chr18	6141178	6141288	peak_109173	42.7657	26.8595	17.2558	37.8391	20.9248	22.9315	29.9099	30.3006	32.937	5	2	2	2	36.5645	49.798	30.2086	0.813691	0.56	0	0	0	0	.	.	.	.	.	0	0	0	0	0	0	n	o
chr18	6217378	6217488	peak_109191	100.864	32.6005	42.159	60.7508	36.6184	38.7083	30.2897	32.8425	34.788	5	2	2	2	19.0184	15.1243	32.5723	0.861218	0.55	0	0	0	0	Pou-9385	P	0	0	0	0	0	0	0	0	0	n	o
chr18	6278778	6278888	peak_109202	740.97	161.157	182.166	98.7636	42.8006	228.856	155.056	206.085	107.63	5	2	2	2	16.104	17.4931	29.8051	0.7364	0.49	0	0	0	0	.	.	.	.	.	0	0	0	0	0	0	n	o
chr18	6323684	6323794	peak_109215	61.4814	39.5717	20.001	26.2096	7.60902	36.4152	18.8005	25.9528	16.4413	4	2	2	1	13.8206	9.944	22.7429	0.735818	0.54	0	0	0	0	.	.	.	.	.	0	0	0	0	0	0	n	o
chr18	6336910	6337020	peak_109217	954.255	149.88	189.617	119.072	109.855	219.042	166.261	175.115	125.923	4	2	2	1	42.4533	48.6526	52.3463	0.758218	0.53	0	0	0	0	.	.	.	.	.	0	0	0	0	0	0	n	o
chr18	6347370	6347480	peak_109218	391.033	99.4418	100.397	115.6	124.597	108.878	93.5282	85.0157	140.023	5	2	2	2	42.934	45.5549	35.3106	0.841527	0.57	0	0	0	0	.	.	.	.	.	0	0	0	0	0	0	n	o
chr18	6476486	6476596	peak_109246a	47.9005	34.8559	53.7283	35.5826	34.0028	30.0861	21.0794	35.3842	36.2035	5	2	2	2	42.4233	52.245	35.5701	0.855273	0.62	0	0	0	0	.	.	.	.	.	0	0	0	0	0	0	n	o
chr18	6477004	6477114	peak_109246b	14.1661	46.8505	41.9629	66.1315	38.5206	18.3452	22.5036	27.2237	21.8309	5	2	2	2	24.5165	55.6291	21.1575	0.8462	0.65	0	0	0	0	.	.	.	.	.	0	0	0	0	0	0	n	o
chr18	6483990	6484100	peak_109249	126.758	30.2426	14.5105	9.373	3.32895	38.8918	32.2837	8.69555	9.96273	2	2	1	1	53.5999	50.9174	48.8295	0.619127	0.42	0	0	0	0	.	.	.	.	.	0	0	0	0	0	0	n	o
chr18	6485198	6485308	peak_109250	75.2744	24.0916	32.3545	26.0361	12.1269	34.4889	31.4291	27.2906	15.4613	4	2	2	1	23.0444	27.1767	31.0734	0.7062	0.47	0	0	0	0	.	.	.	.	.	0	0	0	0	0	0	n	o
chr18	6492146	6492256	peak_109251	1243.57	311.448	407.08	373.531	419.446	328.837	297.01	359.461	355.447	5	2	2	2	5.28788	2.10855	2.94015	0.908527	0.62	0	0	0	0	.	.	.	.	.	0	0	0	0	0	0	n	o
chr18	6529668	6529778	peak_109259a	97.4811	37.4189	25.2955	43.0463	24.4915	51.5499	29.4351	48.3606	29.0172	4	2	2	1	69.734	68.1762	57.6788	0.863764	0.55	ENSDART00000009217.8,ENSDART00000024576.9	ddx11,fkbp4	0	0	.	.	.	.	.	0	0	0	0	0	0	n	o
chr18	6529910	6530020	peak_109259b	10.1804	8.40643	11.1771	6.24865	7.8468	14.7678	7.1214	10.9697	11.7049	5	2	2	2	47.9515	80.411	64.9427	0.804	0.58	ENSDART00000009217.8,ENSDART00000024576.9	ddx11,fkbp4	0	0	.	.	.	.	.	0	0	0	0	0	0	n	o
chr18	6546070	6546180	peak_109263	177.018	48.9008	83.9258	45.9971	71.0966	63.1991	75.6767	50.0328	68.6505	5	2	2	2	67.1802	74.0594	53.6145	0.796327	0.54	ENSDART00000009217.8,ENSDART00000024576.9	ddx11,fkbp4	0	0	.	.	.	.	.	0	0	0	0	0	0	n	o
chr18	6649748	6649858	peak_109281	146.013	73.71	108.241	108.657	74.1878	75.7655	105.112	56.4542	69.7393	5	2	2	2	44.7968	57.6075	60.5614	0.752273	0.57	0	0	0	0	.	.	.	.	.	0	0	0	0	0	0	n	o
chr18	6652736	6652846	peak_109283	1196.4	220.207	361.979	208.462	214.716	323.609	317.805	244.613	287.505	5	2	2	2	41.8224	38.5785	47.273	0.727255	0.55	0	0	0	0	.	.	.	.	.	0	0	0	0	0	0	n	o
chr18	6657104	6657214	peak_109285	72.1056	59.4601	49.0221	14.4066	10.7002	50.6327	62.1935	9.03	7.18625	2	2	1	1	32.1479	36.8605	47.9648	0.728273	0.54	0	0	0	0	Sox-9250	S	0	1	0	0	0	0	0	0	0	n	o
chr18	6669080	6669190	peak_109286	284.535	30.4477	50.0025	23.4325	45.8918	80.627	70.3595	51.7051	87.1605	5	2	2	2	89.173	92.4891	49.6366	0.613255	0.53	0	0	0	0	.	.	.	.	.	0	0	0	0	0	0	n	o
chr18	6672262	6672372	peak_109287	150.346	42.8523	57.0617	44.2613	34.9539	60.906	67.9856	57.1231	56.8911	5	2	2	2	85.5376	81.9728	59.3219	n	0.53	0	0	0	0	.	.	.	.	.	0	0	0	0	0	0	n	o
chr18	6675100	6675210	peak_109289	58.4353	34.1383	30.0015	8.50512	24.9671	32.8379	39.5001	19.3977	32.0659	5	2	1	2	52.5183	50.5009	51.395	n	0.52	0	0	0	0	.	.	.	.	.	0	0	0	0	0	0	n	o
chr18	6687394	6687504	peak_109294	101.886	31.1653	26.0798	24.6475	21.4004	43.1112	36.7465	39.9326	24.7708	5	2	2	2	9.85473	19.3674	20.2352	0.637873	0.42	ENSDART00000111343.2	lmf2a	0	0	.	.	.	.	.	0	0	0	0	0	0	n	o
chr18	6696494	6696604	peak_109295	148.214	25.8344	18.0402	33.3262	20.4493	50.2658	38.7405	42.4744	37.8366	5	2	2	2	37.1654	88.8972	43.4393	0.712018	0.51	ENSDART00000111343.2	lmf2a	0	0	.	.	.	.	.	0	0	0	0	0	0	n	o
chr18	6708402	6708512	peak_109298	33.7837	22.9639	12.1575	19.0931	23.5404	23.4818	20.0349	25.3509	27.5473	5	2	2	2	83.3143	105.036	82.8431	0.755582	0.6	ENSDART00000111343.2	lmf2a	0	0	.	.	.	.	.	0	0	0	0	0	0	n	o
chr18	6724584	6724694	peak_109301	305.687	57.9224	78.4355	70.2974	97.7282	84.2044	67.1311	79.3302	92.2782	5	2	2	2	46.4793	77.5475	40.7585	0.810473	0.6	ENSDART00000111343.2	lmf2a	0	0	.	.	.	.	.	0	0	0	0	0	0	n	o
chr18	6775148	6775258	peak_109310	46.8456	21.1186	40.9825	36.7976	64.201	30.1778	40.5445	65.4173	59.4498	6	2	3	3	65.2573	47.6375	61.9161	0.837745	0.53	0	0	0	0	.	.	.	.	.	0	0	0	0	0	0	n	o
chr18	6787002	6787112	peak_109312	149.342	54.4367	81.5728	80.0175	102.484	52.7424	95.9964	72.9088	96.7418	6	2	2	3	34.0708	48.3664	44.0446	0.650127	0.45	ENSDART00000142647.2	si:dkey-266m15.5	0	0	.	.	.	.	.	0	0	0	0	0	0	n	o
chr18	6828022	6828132	peak_109320	122.885	23.7841	19.0205	53.9815	39.7095	51.2748	46.2416	53.4442	65.0029	5	2	2	2	49.8143	70.1025	58.9472	0.871564	0.56	0	0	0	0	.	.	.	.	.	0	0	0	0	0	0	n	o
chr18	6848610	6848720	peak_109325	186.547	59.0501	57.0617	58.8415	66.8165	64.575	67.6058	89.3635	84.1663	5	2	2	2	63.6048	65.3908	52.4039	0.799018	0.59	ENSDART00000018735.9	dnaja2l	0	0	.	.	.	.	.	0	0	0	0	0	0	n	o
chr18	6855320	6855430	peak_109326	797.656	231.689	268.249	197.701	286.051	278.572	265.865	194.78	245.639	5	2	2	2	10.0951	9.16309	19.5145	0.8504	0.54	ENSDART00000018735.9	dnaja2l	0	0	.	.	.	.	.	0	0	0	0	2.1919	0	n	o
chr18	6874502	6874612	peak_109334	39.5817	27.3722	42.5512	26.7304	51.123	21.4639	37.3162	22.9429	66.3639	6	2	2	3	73.79	91.6827	65.404	0.775273	0.53	ENSDART00000018735.9	dnaja2l	0	0	.	.	.	.	.	0	0	0	0	0	0	n	o
chr18	6905458	6905568	peak_109344	60.5898	46.2354	47.6495	18.746	18.7847	31.5537	44.7225	20.1335	28.5816	5	2	1	2	51.4968	43.0039	42.5745	0.663127	0.46	0	0	0	0	.	.	.	.	.	0	0	0	0	0	0	n	o
chr18	6934104	6934214	peak_109350	29.045	21.0161	16.6675	15.6216	32.3384	18.7121	20.1298	20.8693	36.6389	6	2	2	3	80.2496	62.215	47.3306	0.73	0.54	0	0	0	0	.	.	.	.	.	0	0	0	0	0	0	n	o
chr18	7007746	7007856	peak_109363	203.35	55.9745	38.4334	29.1604	25.4426	67.6019	51.6539	82.8752	58.7421	5	2	2	2	69.073	61.6424	46.6101	0.849509	0.55	0	0	0	0	.	.	.	.	.	0	0	0	0	0	0	n	o
chr18	7021254	7021364	peak_109368	203.35	63.1507	70.984	3.47147	2.14004	70.6289	52.5085	3.27755	6.31519	2	2	1	1	40.3802	28.8948	47.5325	0.643691	0.44	ENSDART00000005405.8	calub	0	0	.	.	.	.	.	0	0	0	0	0	0	n	o
chr18	7049198	7049308	peak_109372	73.5834	28.1923	27.2563	26.0361	48.2696	31.7372	56.9712	16.9897	54.4413	6	2	2	3	39.9295	39.776	26.3461	0.649891	0.52	ENSDART00000005405.8	calub	0	0	.	.	.	.	.	0	0	0	0	0	0	n	o
chr18	7066408	7066518	peak_109382	73.3915	26.6545	10.9809	33.6733	34.9539	37.149	32.1887	49.5646	40.9943	5	2	2	2	48.5224	65.9375	52.1733	0.784982	0.51	0	0	0	0	.	.	.	.	.	0	0	0	0	0	0	n	o
chr18	7071490	7071600	peak_109383	289.745	51.2587	97.26	52.2457	48.5075	67.8772	74.8222	69.832	94.7282	5	2	2	2	94.01	111.805	75.118	0.775545	0.5	0	0	0	0	.	.	.	.	.	0	0	0	0	0	0	n	o
chr18	7084038	7084148	peak_109384	100.864	31.9855	48.2378	16.8366	14.0291	37.2407	24.4026	11.7725	8.54728	2	2	1	1	74.421	68.6968	41.9404	n	0.45	ENSDART00000003748.8	cfap161	0	0	.	.	.	.	.	0	0	0	0	0	0	n	o
chr18	7090570	7090680	peak_109388	26.9203	21.9387	11.3731	12.3237	4.51785	19.4459	9.49518	13.9798	5.33525	4	2	2	1	43.0542	62.6835	44.1023	0.576927	0.4	ENSDART00000003748.8	cfap161	0	0	.	.	.	.	.	0	0	0	0	0	0	n	o
chr18	7091116	7091226	peak_109389	83.9045	37.1113	46.2769	30.7225	44.7029	40.1759	46.7164	31.7722	47.745	5	2	2	2	62.1627	58.4145	44.0735	0.7748	0.49	ENSDART00000003748.8	cfap161	0	0	.	.	.	.	.	0	0	0	0	0	0	n	o
chr18	7099834	7099944	peak_109392	57.4257	34.4459	52.7478	49.4685	52.5497	26.0502	44.2476	35.518	46.2751	6	2	2	3	82.6533	78.0681	70.3043	0.750327	0.55	ENSDART00000003748.8	cfap161	0	0	.	.	.	.	.	0	0	0	0	0	0	n	o
chr18	7102582	7102692	peak_109393	65.7437	21.6312	41.9629	6.07508	16.6447	29.6275	25.3522	4.214	5.0086	2	2	1	1	61.8623	72.992	62.9826	0.660164	0.48	ENSDART00000003748.8	cfap161	0	0	.	.	.	.	.	0	0	0	0	0	0	n	o
chr18	7110596	7110706	peak_109395	49.8163	37.7265	28.825	43.3935	37.5695	26.6923	18.1358	22.7422	28.745	5	2	2	2	56.9649	67.7597	48.3972	n	0.63	ENSDART00000003748.8	cfap161	0	0	.	.	.	.	.	0	0	0	0	0	0	n	o
chr18	7119866	7119976	peak_109399	32.6942	13.5323	41.3746	30.549	23.3026	13.9424	21.6491	14.0466	16.7679	5	2	2	2	94.2509	70.5451	56.1223	0.600145	0.41	0	0	0	0	.	.	.	.	.	0	0	0	0	0	0	n	o
chr18	7120740	7120850	peak_109400	63.2754	25.5268	28.6289	33.6733	15.4558	38.3415	30.8594	41.0697	34.4069	5	2	2	2	14.6619	14.7338	21.7917	0.782218	0.45	0	0	0	0	.	.	.	.	.	0	0	0	0	0	0	n	o
chr18	7159002	7159112	peak_109411	60.5898	18.5556	14.5105	15.2745	9.74909	27.0591	11.9639	12.3075	10.235	4	2	2	1	76.4039	66.2759	59.8119	0.802164	0.56	0	0	0	0	.	.	.	.	.	0	0	0	0	0	0	n	o
chr18	7167890	7168000	peak_109414	1259.02	268.698	334.527	367.976	360.953	292.514	310.398	297.254	316.249	5	2	2	2	3.1547	11.7141	16.805	0.830364	0.57	0	0	0	0	.	.	.	.	.	0	0	0	0	0	0	n	o
chr18	7170574	7170684	peak_109415	193.12	67.4565	58.2383	44.782	53.7386	93.4682	98.2755	63.5444	118.192	5	2	2	2	41.6721	48.7828	25.9714	0.785691	0.56	0	0	0	0	.	.	.	.	.	0	0	0	0	0	0	n	o
chr18	7179252	7179362	peak_109416	65.993	33.2156	16.4715	32.1112	26.6315	36.5069	40.8294	39.0631	31.5759	5	2	2	2	35.513	40.5569	39.6055	0.907909	0.56	0	0	0	0	.	.	.	.	.	0	0	0	0	0	0	n	o
chr18	7184878	7184988	peak_109419b	32.6942	19.2733	19.2166	24.6475	24.4915	22.1059	26.8715	26.4211	19.5444	5	2	2	2	53.7802	50.9435	42.2286	0.873273	0.58	0	0	0	0	.	.	.	.	.	0	0	0	0	0	0	n	o
chr18	7196124	7196234	peak_109422	1782.78	274.029	385.314	261.228	363.093	391.119	346.86	322.738	336.719	5	2	2	2	21.0314	9.18909	31.794	0.729691	0.55	0	0	0	0	.	.	.	.	.	0	0	0	0	0	0	n	o
chr18	7204918	7205028	peak_109426	60.0284	37.5214	65.6896	34.0205	18.3092	33.2048	55.7368	25.7522	30.7049	5	2	2	2	46.4192	36.2357	61.8873	0.767255	0.49	0	0	0	0	.	.	.	.	.	0	0	0	0	0	0	n	o
chr18	7206932	7207042	peak_109427	40.3708	13.0197	6.47091	8.33155	11.6513	20.9135	13.6731	13.244	16.9856	5	2	2	2	57.6259	80.5672	68.3441	0.632273	0.4	0	0	0	0	.	.	.	.	.	0	0	0	0	0	0	n	o
chr18	7224424	7224534	peak_109431	128.289	27.7823	20.5893	22.391	22.5893	57.0535	32.7585	30.702	45.8395	5	2	2	2	33.8905	57.9719	34.1288	0.719818	0.55	0	0	0	0	.	.	.	.	.	0	0	0	0	0	0	n	o
chr18	7236620	7236730	peak_109433	130.335	56.2821	55.6891	82.6211	60.1587	49.9906	55.9267	60.4675	48.0172	5	2	2	2	24.0959	32.5132	30.0933	0.730036	0.55	0	0	0	0	.	.	.	.	.	0	0	0	0	0	0	n	o
chr18	7237878	7237988	peak_109434	85.8561	32.498	61.1796	48.2535	36.6184	38.4332	31.0494	19.1971	29.5616	5	2	2	2	41.9725	61.6944	56.4682	0.766273	0.59	0	0	0	0	.	.	.	.	.	0	0	0	0	0	0	n	o
chr18	7245258	7245368	peak_109435	36.4719	19.8884	20.3932	41.3105	39.234	20.5466	34.0878	37.0564	41.0487	6	2	3	3	53.6901	47.7415	45.4571	0.672127	0.51	0	0	0	0	.	.	.	.	.	0	0	0	0	0	0	n	o
chr18	7284590	7284700	peak_109442	38.7971	14.66	10.5887	15.9688	17.3581	16.5106	25.9219	29.3642	25.5874	5	2	2	2	56.4241	51.438	42.834	0.734073	0.52	0	0	0	0	.	.	.	.	.	0	0	0	0	0	0	n	o
chr18	7298268	7298378	peak_109443	58.8177	33.3182	44.7082	61.7923	47.0807	35.2227	45.7669	58.3939	63.8596	6	2	3	3	40.4403	37.3811	47.273	0.698273	0.51	0	0	0	0	.	.	.	.	.	0	0	0	0	0	0	n	o
chr18	7328904	7329014	peak_109452	213.28	39.9818	52.3556	65.958	82.7479	65.2171	56.7814	78.193	66.7994	5	2	2	2	37.4358	31.4199	31.7364	0.828	0.59	0	0	0	0	.	.	.	.	.	0	0	0	0	0	0	n	o
chr18	7333426	7333536	peak_109454	161.647	51.9764	41.3746	42.1785	38.5206	63.4743	60.8643	44.7486	82.4241	5	2	2	2	55.0721	43.8108	55.5746	0.7612	0.57	0	0	0	0	.	.	.	.	.	0	0	0	0	0	0	n	o
chr18	7347436	7347546	peak_109458	146.394	40.6995	83.7297	110.393	92.7345	70.9041	112.993	149.363	152.49	6	3	3	3	36.925	33.3202	42.2863	0.832382	0.53	0	0	0	0	.	.	.	.	.	0	0	0	0	0	0	n	o
chr18	7354268	7354378	peak_109462	379.387	89.2927	126.477	76.8932	109.142	113.465	115.366	104.48	126.14	5	2	2	2	46.5695	38.8909	38.049	0.730091	0.47	0	0	0	0	.	.	.	.	.	0	0	0	0	0	0	n	o
chr18	7361820	7361930	peak_109463	57.0604	30.6527	114.712	62.6601	198.547	31.8289	186.011	116.32	235.404	6	3	3	3	34.191	55.0825	37.9049	0.710455	0.52	0	0	0	0	Pou-9414	P	0	0	0	0	0	0	0	0	0	n	o
chr18	7368012	7368122	peak_109465	50.1862	25.4244	14.3145	44.6085	52.3119	30.453	46.2416	24.0131	33.6991	5	2	2	2	8.74303	9.78782	22.1953	0.728145	0.47	0	0	0	0	.	.	.	.	.	0	0	0	0	0	0	n	o
chr18	7373740	7373850	peak_109468	441.511	92.2655	139.223	143.545	109.855	93.9273	93.5282	128.962	122.928	5	2	3	2	12.3785	20.7991	25.3372	0.692945	0.51	0	0	0	0	.	.	.	.	.	0	0	0	0	0	0	n	o
chr18	7420946	7421056	peak_109473	115.421	39.2642	39.6099	66.8259	41.1362	51.4582	50.6095	62.4073	54.4413	5	2	2	2	42.7838	48.054	32.6875	0.788255	0.52	0	0	0	0	.	.	.	.	.	0	0	0	0	0	0	n	o
chr18	7443434	7443544	peak_109476	74.8411	47.9782	29.0211	27.5983	29.4849	40.3594	31.2393	23.2105	22.8109	5	2	2	2	49.1834	39.3595	31.0157	0.873855	0.57	0	0	0	0	.	.	.	.	.	0	0	0	0	0	0	n	o
chr18	7483506	7483616	peak_109492	54.4579	34.6509	63.5327	30.549	68.2433	32.1041	48.3305	23.8125	54.7135	6	2	2	3	30.0748	29.5716	18.7363	0.661636	0.41	0	0	0	0	.	.	.	.	.	0	0	0	0	0	0	n	o
chr18	7683782	7683892	peak_109540	126.121	39.1616	20.5893	37.8391	33.765	54.3935	54.8823	50.1666	49.2149	5	2	2	2	20.7008	15.9312	17.7563	0.894891	0.55	0	0	0	0	.	.	.	.	.	0	0	0	0	0	0	n	o
chr18	7692532	7692642	peak_109544	112.259	41.4171	40.1982	29.1604	47.5563	46.1381	56.8763	38.9962	48.235	5	2	2	2	17.7265	12.417	13.1442	0.773927	0.54	0	0	0	0	.	.	.	.	.	0	0	0	0	0	0	n	o
chr18	7781708	7781818	peak_109562	312.385	58.7425	50.7869	93.9036	61.5855	82.9202	64.3775	77.1897	62.7707	5	2	2	2	16.6748	23.3502	28.7962	0.798218	0.52	0	0	0	0	.	.	.	.	.	0	0	0	0	0	0.529504	n	o
chr18	7823248	7823358	peak_109570	153.874	51.2587	62.7483	36.4505	73.9501	47.8809	64.6624	51.8388	91.4073	6	2	2	3	41.3116	24.3394	19.5434	0.828655	0.58	0	0	0	0	.	.	.	.	.	0	0	0	0	0	0	n	o
chr18	7830832	7830942	peak_109571	145.965	37.3164	32.5507	20.6553	21.8759	41.3684	28.5805	37.1233	23.2465	4	2	2	1	17.9067	34.3875	22.8583	0.806418	0.63	0	0	0	0	.	.	.	.	.	0	0	0	0	0	0	n	o
chr18	7856202	7856312	peak_109577	70.5918	34.8559	29.2172	25.8625	24.7293	33.2048	59.1551	35.518	62.0085	5	2	2	2	26.2892	19.4975	24.1842	0.762545	0.56	0	0	0	0	.	.	.	.	.	0	0	0	0	0	0	n	o
chr18	7892550	7892660	peak_109586	90.7872	31.4728	20.9815	40.0955	25.9182	34.5806	46.3366	38.5948	45.894	5	2	2	2	20.6708	25.6149	23.233	0.775927	0.52	0	0	0	0	.	.	.	.	.	0	0	0	0	0	0	n	o
chr18	7915606	7915716	peak_109591	61.4814	27.3722	34.7076	16.1424	15.218	31.8289	28.7705	23.4111	20.361	5	2	2	2	34.4013	46.7524	65.1734	n	0.47	0	0	0	0	.	.	.	.	.	0	0	0	0	0	0	n	o
chr18	7923776	7923886	peak_109593	112.192	37.3164	56.0813	41.3105	64.6766	45.5877	49.7549	42.9426	32.0115	5	2	2	2	34.5515	61.4601	35.5125	0.773218	0.51	0	0	0	0	.	.	.	.	.	0	0	0	0	0	0	n	o
chr18	7927652	7927762	peak_109595	73.2589	27.4746	32.1585	31.2433	39.7095	36.9655	32.9484	18.5282	28.255	5	2	2	2	49.7542	57.1129	77.6257	0.788836	0.48	0	0	0	0	.	.	.	.	.	0	0	0	0	0	0	n	o
chr18	7939200	7939310	peak_109598	69.6653	29.6275	31.5703	22.391	25.6805	33.48	37.601	17.8594	50.957	5	2	2	2	32.6286	61.2519	60.3884	0.831836	0.55	0	0	0	0	.	.	.	.	.	0	0	0	0	0	0	n	o
chr18	7952046	7952156	peak_109602	119.672	35.3685	14.9027	11.1087	14.5047	48.8899	24.5925	10.1671	18.4555	1	1	1	1	82.7434	86.3722	52.8939	0.807673	0.56	0	0	0	0	.	.	.	.	.	0	0	0	0	0	0	n	o
chr18	7961614	7961724	peak_109604	248.657	54.6418	19.6088	56.2379	24.2537	61.4563	22.9784	43.8122	32.1204	3	1	2	1	24.9672	50.0844	36.8095	0.693873	0.51	0	0	0	0	.	.	.	.	.	0	0	0	0	0	0	n	o
chr18	8023806	8023916	peak_109620	67.8223	31.4728	27.0602	15.2745	16.6447	31.2785	24.6875	16.7222	12.6304	2	2	1	1	55.3125	61.6424	49.0025	0.779382	0.49	0	0	0	0	.	.	.	.	.	0	0	0	0	0	0	n	o
chr18	8045786	8045896	peak_109626	208.23	41.212	44.316	55.1965	63.4876	67.6019	43.3931	50.7017	48.7249	5	2	2	2	46.6896	47.8977	58.313	0.797618	0.55	0	0	0	0	.	.	.	.	.	0	0	0	0	0	0	n	o
chr18	8079624	8079734	peak_109637	79.0788	35.5735	21.3736	29.6811	15.6936	37.5159	13.1034	37.9928	16.1146	3	1	2	1	50.4452	65.8074	55.0846	n	0.55	0	0	0	0	.	.	.	.	.	0	0	0	0	0	0	n	o
chr18	8085432	8085542	peak_109639	38.7971	29.2175	18.8245	12.3237	6.65789	24.6743	25.6371	14.3811	20.851	5	2	2	2	58.1967	72.6536	54.7099	0.851055	0.55	0	0	0	0	.	.	.	.	.	0	0	0	0	0	0	n	o
chr18	8130490	8130600	peak_109650	32.6942	22.6564	29.4133	18.3988	28.296	18.5286	22.8835	13.4446	26.8395	5	2	2	2	66.1587	63.8811	66.2687	n	0.49	0	0	0	0	.	.	.	.	.	0	0	0	0	0	0	n	o
chr18	8204900	8205010	peak_109663	35.7064	31.2678	14.9027	25.5154	14.7425	24.0322	21.9339	19.866	12.0859	4	2	2	1	42.3632	49.4596	44.0446	0.509673	0.4	0	0	0	0	.	.	.	.	.	0	0	0	0	0	0	n	o
chr18	8216900	8217010	peak_109668	101.886	31.9855	70.984	23.606	9.51127	46.3215	52.6984	28.0265	28.0917	4	2	2	1	38.1268	22.3089	17.785	0.708473	0.47	0	0	0	0	.	.	.	.	.	0	0	0	0	0	0	n	o
chr18	8269706	8269816	peak_109678	121.812	45.2102	66.8662	82.7946	55.4031	56.0445	80.6143	73.4439	65.8739	5	2	3	2	56.0936	42.7695	28.0755	0.639455	0.44	0	0	0	0	.	.	.	.	.	0	0	0	0	0	0	n	o
chr18	8298746	8298856	peak_109685	64.1777	25.7319	39.0216	43.3935	80.6078	31.8288	39.2152	36.0531	62.7164	6	2	2	3	47.4107	59.5078	60.1578	n	0.51	0	0	0	0	.	.	.	.	.	0	0	0	0	0	0	n	o
chr18	8315862	8315972	peak_109689	156.703	113.282	135.301	146.496	159.075	93.1936	122.678	102.741	120.642	5	2	2	2	20.2202	13.8487	16.7762	0.757545	0.52	ENSDART00000092053.6	chkb	0	0	.	.	.	.	.	0	0	0	0	0	0	n	o
chr18	8331928	8332038	peak_109693a	10.9037	19.2733	21.3736	11.1087	9.0357	13.1168	14.0529	15.9195	23.4642	5	2	2	2	44.286	50.9955	50.2132	0.742455	0.44	ENSDART00000092053.6	chkb	0	0	.	.	.	.	.	0	0	0	0	0	0	n	o
chr18	8332212	8332322	peak_109693b	25.5321	21.3236	7.84355	9.02585	18.3092	15.4099	13.1034	16.7891	27.6562	5	2	2	2	66.3389	63.4125	70.4484	0.718873	0.45	ENSDART00000092053.6	chkb	0	0	.	.	.	.	.	0	0	0	0	0	0	n	o
chr18	8392494	8392604	peak_109716	256.458	63.1507	33.335	20.3081	22.3515	68.3356	40.7345	49.1633	29.5072	4	2	2	1	9.88473	9.31927	9.05105	0.769091	0.58	ENSDART00000081143.6,ENSDART00000081154.4	prpf18,sephs1	0	0	.	.	.	.	.	0	0	0	0	0	0	n	o
chr18	8393054	8393164	peak_109717	44.5362	20.5035	11.7653	14.2331	20.2115	17.7948	19.0854	17.5917	26.8395	5	2	2	2	36.895	43.1601	36.6655	0.821545	0.61	ENSDART00000081143.6,ENSDART00000081154.4	prpf18,sephs1	0	0	.	.	.	.	.	0	0	0	0	0	0	n	o
chr18	8409844	8409954	peak_109727	252.958	54.2317	24.315	44.0877	27.1071	78.2422	52.4135	34.314	41.4843	2	2	1	1	38.9681	44.1493	40.9315	0.814473	0.54	ENSDART00000081154.4	prpf18	0	0	.	.	.	.	.	0	0	0	0	0	0	n	o
chr18	8484478	8484588	peak_109728	116.649	60.3828	58.6305	50.5099	40.6606	63.9329	44.4375	42.0731	54.3324	5	2	2	2	16.8852	15.8531	17.3815	0.802655	0.52	0	0	0	0	.	.	.	.	.	0	0	0	0	0	0	n	o
chr18	8496350	8496460	peak_109731	364.879	108.258	149.615	149.274	158.363	131.168	180.314	161.604	164.195	6	2	3	3	3.39506	3.90471	6.08207	0.822727	0.52	0	0	0	0	.	.	.	.	.	0	0	0	0	0	0	n	o
chr18	8499290	8499400	peak_109732a	25.0736	29.115	29.8055	23.2589	26.156	24.0322	20.5096	24.2806	27.3295	5	2	2	2	44.2259	48.3924	40.8739	0.755527	0.47	0	0	0	0	.	.	.	.	.	0	0	0	0	0	0	n	o
chr18	8499750	8499860	peak_109732b	75.0512	33.0106	16.4715	1.56216	6.42011	40.6345	11.869	13.846	2.17765	2	2	1	1	32.1479	41.0515	37.6455	0.727291	0.55	0	0	0	0	.	.	.	.	.	0	0	0	0	0	0	n	o
chr18	8507976	8508086	peak_109734b	23.2045	12.3021	16.0793	17.3574	11.1757	13.9423	15.0025	14.7825	8.11175	5	2	2	2	29.3237	31.6542	24.9913	0.809618	0.56	0	0	0	0	.	.	.	.	.	0	0	0	0	0	0	n	o
chr18	8508334	8508444	peak_109734c	8.20016	15.2751	18.6285	7.63725	24.016	10.4567	9.97	13.1771	13.8825	5	2	2	2	24.9973	43.082	17.5545	0.787127	0.57	0	0	0	0	.	.	.	.	.	0	0	0	0	0	0	n	o
chr18	8508690	8508800	peak_109734d	22.497	21.5286	17.4519	15.9688	17.3581	15.6851	19.5601	15.7189	22.702	5	2	2	2	48.4322	35.3245	46.0624	0.844764	0.61	0	0	0	0	.	.	.	.	.	0	0	0	0	0	0	n	o
chr18	8508980	8509090	peak_109734e	36.0228	18.3506	17.4519	14.9274	21.6382	22.8397	22.1238	31.9729	33.5903	5	2	2	2	25.2977	30.5088	23.1754	0.828127	0.63	0	0	0	0	.	.	.	.	.	0	0	0	0	0	0	n	o
chr18	8530806	8530916	peak_109742	231.985	58.0248	80.0042	97.3745	55.4031	79.618	79.19	108.627	104.527	5	2	3	2	31.6071	35.7671	31.8516	0.779618	0.55	0	0	0	0	.	.	.	.	.	0	0	0	0	0	0	n	o
chr18	8553442	8553552	peak_109749	77.1703	30.4476	39.4138	43.7405	17.5958	42.1939	35.607	45.752	26.894	5	2	2	2	6.76007	7.10656	18.2751	0.673382	0.44	0	0	0	0	.	.	.	.	.	0	0	0	0	0	0	n	o
chr18	8590326	8590436	peak_109754	362.926	78.9385	60.9835	69.9502	59.4454	96.0373	82.1335	109.163	106.814	5	2	2	2	66.0985	82.9881	79.9895	0.745036	0.55	ENSDART00000147284.2	FRMD4A	0	0	Sox-9283	S	0	0	0	0	0	0	0	0	0	n	o
chr18	8596224	8596334	peak_109755	30.2095	34.4458	33.5311	29.1604	36.8562	28.5267	25.0674	39.2637	33.808	5	2	2	2	74.421	93.14	46.6101	0.707273	0.44	ENSDART00000147284.2	FRMD4A	0	0	.	.	.	.	.	0	0	0	0	0.492604	0	n	o
chr18	8629806	8629916	peak_109764	46.7959	26.347	29.8055	19.6138	19.4981	24.3074	30.0998	22.274	38.3266	5	2	2	2	75.773	103.449	100.916	0.724509	0.51	0	0	0	0	.	.	.	.	.	0	0	0	0	0	0	n	o
chr18	8718396	8718506	peak_109779	282.248	68.4816	42.3551	16.6631	6.89567	95.3036	38.0758	14.2474	21.2865	1	1	1	1	22.5936	29.2333	39.375	0.714109	0.55	0	0	0	0	.	.	.	.	.	0	0	0	0	0	0	n	o
chr18	8742896	8743006	peak_109782	33.4397	12.0971	13.1379	9.02584	13.078	12.1995	15.6671	5.41799	9.58164	5	2	2	2	21.7825	26.8384	8.27277	0.661127	0.45	0	0	0	0	.	.	.	.	.	0	0	0	0	0	0	n	o
chr18	8743430	8743540	peak_109783	76.2207	18.5556	42.9434	26.9039	48.0319	37.6994	27.726	23.9462	34.5702	5	2	2	2	13.3098	11.7662	15.3637	0.733636	0.5	0	0	0	0	.	.	.	.	.	0	0	0	0	0	0	n	o
chr18	8756352	8756462	peak_109788	42.7657	26.7571	23.7267	24.821	23.5404	25.4081	35.7969	24.2137	19.2177	5	2	2	2	9.70445	2.52505	0.3459	0.597909	0.41	0	0	0	0	.	.	.	.	.	0	0	0	0	0	0	n	o
chr18	8786562	8786672	peak_109793	61.3315	24.7067	16.6675	1.04145	17.3581	28.2515	5.69712	15.2506	4.24642	5	2	2	2	19.3789	31.3938	21.417	0.746364	0.48	0	0	0	0	.	.	.	.	.	0	0	0	0	0	0	n	o
chr18	8789556	8789666	peak_109794	208.374	64.0735	29.2172	10.9352	17.5958	67.4185	31.8089	19.5315	30.1605	2	2	1	1	22.6237	22.0485	20.0045	0.787636	0.48	0	0	0	0	.	.	.	.	.	0	0	0	0	0	0	n	o
chr18	8800302	8800412	peak_109798	246.378	45.8253	70.788	74.116	98.9173	78.4256	88.0205	111.637	89.3925	6	2	3	3	19.1385	15.8531	7.86923	0.661273	0.46	0	0	0	0	.	.	.	.	.	0	0	0	0	0	0	n	o
chr18	8826234	8826344	peak_109805	395.549	75.9655	80.0041	81.2325	40.8985	115.666	62.8583	60.7351	46.5473	4	2	2	1	12.3785	13.302	12.02	0.574764	0.44	0	0	0	0	Sox-9289	S	0	1	0	0	0	0	0	0	0	n	o
chr18	8845840	8845950	peak_109813	13.6894	16.7104	11.177	12.6709	18.3092	15.1347	13.6731	9.49818	8.65616	5	2	2	2	29.6242	20.0702	29.3727	0.779545	0.6	0	0	0	0	.	.	.	.	.	0	0	0	0	0	0	n	o
chr18	8907382	8907492	peak_109839	98.1144	20.811	28.0406	31.4168	26.3938	42.6525	25.3522	51.0362	21.5587	5	2	2	2	10.4555	14.3173	3.6896	0.632909	0.49	0	0	0	0	.	.	.	.	.	0	0	0	0	0	0	n	o
chr18	8923088	8923198	peak_109847	88.1677	41.6221	50.0025	61.4451	51.1231	47.7892	51.369	54.5144	51.7736	5	2	2	2	26.8	24.3134	32.4282	0.786945	0.51	0	0	0	0	.	.	.	.	.	0	0	0	0	0	0	n	o
chr18	8923838	8923948	peak_109848b	49.4944	23.0665	27.8445	37.3184	26.3938	32.0124	33.0433	24.7488	35.4413	5	2	2	2	25.9887	22.5432	26.6344	0.634764	0.43	0	0	0	0	.	.	.	.	.	0	0	0	0	0	0	n	o
chr18	8933052	8933162	peak_109850a	140.38	38.9566	48.826	57.8001	55.1654	56.6866	54.4075	66.9557	60.6475	5	2	2	2	14.3915	4.03486	8.93575	0.7484	0.47	0	0	0	0	.	.	.	.	.	0	0	0	0	0	0	n	o
chr18	8933398	8933508	peak_109850b	51.0316	27.6797	29.6094	34.3675	28.7716	28.0681	16.0469	40.8022	18.7823	5	2	2	2	33.6201	52.5835	26.9225	0.666073	0.45	0	0	0	0	.	.	.	.	.	0	0	0	0	0	0	n	o
chr18	8944606	8944716	peak_109853	71.5217	24.2966	30.7859	12.6709	2.6156	35.2227	27.8209	5.28422	12.957	2	2	1	1	43.0842	24.8079	10.5211	0.658873	0.45	0	0	0	0	.	.	.	.	.	0	0	0	0	0	0	n	o
chr18	8950422	8950532	peak_109855	133.384	42.4422	50.0025	91.1264	78.9435	54.6686	38.3606	58.5946	81.6619	6	2	2	3	27.521	39.1252	25.7407	0.752582	0.47	0	0	0	0	.	.	.	.	.	0	0	0	0	0	0	n	o
chr18	8972148	8972258	peak_109860	603.838	172.947	226.875	56.4115	169.538	163.455	155.532	90.1662	128.427	5	2	1	2	17.9367	23.9228	10.6941	0.835327	0.56	0	0	0	0	.	.	.	.	.	0	0	0	0	0	0	n	o
chr18	8974988	8975098	peak_109861	44.2026	24.7067	25.0994	10.2408	6.89567	26.784	23.5481	13.0434	13.6647	4	2	2	1	27.1305	41.5982	34.1288	0.670036	0.42	0	0	0	0	.	.	.	.	.	0	0	0	0	0	0	n	o
chr18	9051680	9051790	peak_109872	95.1442	18.8632	55.8852	21.8703	16.8825	35.7731	24.4027	24.8157	16.1145	5	2	2	2	25.5681	21.1375	20.4945	0.6198	0.48	0	0	0	0	.	.	.	.	.	0	0	0	0	0	0	n	o
chr18	9054050	9054160	peak_109873	69.6653	26.6545	29.0211	46.5177	34.0028	32.1958	36.8414	36.3875	35.7135	5	2	2	2	30.9462	29.4935	25.5678	0.657873	0.52	0	0	0	0	.	.	.	.	.	0	0	0	0	0	0	n	o
chr18	9060554	9060664	peak_109874a	11.4281	15.2751	29.2172	13.018	16.8825	13.9424	20.2247	14.3811	13.6647	5	2	2	2	46.6896	31.7323	27.7008	0.746455	0.49	0	0	0	0	.	.	.	.	.	0	0	0	0	0	0	n	o
chr18	9060818	9060928	peak_109874b	74.3314	24.1941	21.7658	28.2925	22.827	34.3972	21.5541	13.9797	19	5	2	2	2	33.6502	38.6305	28.3926	0.840055	0.59	0	0	0	0	.	.	.	.	.	0	0	0	0	0	0	n	o
chr18	9084970	9085080	peak_109879	25.5321	13.7374	17.0596	4.68649	11.8891	18.6204	11.2044	9.632	6.2063	4	2	2	1	26.9803	21.7362	16.8915	n	0.4	0	0	0	0	.	.	.	.	.	0	0	0	0	0	0	n	o
chr18	9090208	9090318	peak_109881	52.7345	46.2354	17.0597	36.2769	15.6936	29.5357	9.02045	34.0465	14.2636	3	1	2	1	32.5685	36.7303	22.9447	0.851418	0.55	0	0	0	0	.	.	.	.	.	0	0	0	0	0	0	n	o
chr18	9143984	9144094	peak_109893	234.285	56.6922	78.2393	31.764	31.625	70.5372	61.339	38.6617	46.9284	2	2	1	1	71.7169	65.9635	67.0182	0.6722	0.47	0	0	0	0	.	.	.	.	.	0	0	0	0	0	0	n	o
chr18	9153884	9153994	peak_109897	209.454	64.4835	86.4751	49.2949	91.3082	70.1703	103.688	80.1328	86.6705	5	2	2	2	53.4196	45.633	31.3616	0.793345	0.54	0	0	0	0	.	.	.	.	.	0	0	0	0	0	0	n	o
chr18	9165874	9165984	peak_109899	54.4532	20.606	23.9228	14.2331	29.7227	28.2516	33.613	26.6217	54.4957	6	2	2	3	65.9484	76.8966	56.8141	0.731709	0.51	0	0	0	0	.	.	.	.	.	0	0	0	0	0	0	n	o
chr18	9181442	9181552	peak_109903	86.8365	21.7337	12.3535	8.15797	7.60902	36.4152	19.6551	17.6586	18.0201	4	2	2	1	61.9824	48.7828	41.3927	0.738909	0.48	0	0	0	0	.	.	.	.	.	0	0	0	0	0	0	n	o
chr18	9188702	9188812	peak_109905	22.8263	13.9424	17.4519	30.7225	22.8271	13.8506	16.8065	19.9997	22.3209	5	2	2	2	52.8488	60.2887	44.8229	n	0.46	0	0	0	0	.	.	.	.	.	0	0	0	0	0	0	n	o
chr18	9238300	9238410	peak_109912	90.7872	17.9405	3.52959	51.8985	29.9605	33.9385	8.83054	54.4475	29.3983	5	1	3	2	65.077	78.4325	58.976	0.731655	0.5	0	0	0	0	.	.	.	.	.	0	0	0	0	0	0	n	o
chr18	9248824	9248934	peak_109914	94.7842	36.1886	47.6495	20.1345	54.452	45.2208	43.2981	38.6617	47.3095	5	2	2	2	47.4707	49.8241	18.5056	n	0.55	0	0	0	0	.	.	.	.	.	0	0	0	0	0	0	n	o
chr18	9379572	9379682	peak_109945	346.352	97.4945	96.2791	85.7453	96.3018	104.567	100.839	111.705	150.149	6	2	2	3	14.2413	17.3109	20.8694	0.769891	0.49	0	0	0	0	.	.	.	.	.	0	0	0	0	0	0	n	o
chr18	9417346	9417456	peak_109955	121.812	38.8541	44.5121	30.0283	57.5432	47.8809	27.4412	39.6651	42.8997	5	2	2	2	18.087	18.4302	14.5278	0.736291	0.53	0	0	0	0	.	.	.	.	.	0	0	0	0	0	0	n	o
chr18	9429828	9429938	peak_109958a	24.1673	19.5808	16.2754	10.7615	6.18233	15.7768	25.8269	9.56509	18.8911	5	2	2	2	19.9197	28.192	23.5501	0.796818	0.5	0	0	0	0	.	.	.	.	.	0	0	0	0	0	0	n	o
chr18	9430168	9430278	peak_109958b	15.324	18.4532	16.8635	8.85226	11.1757	15.7768	12.0589	9.03	12.5215	5	2	2	2	33.53	14.4995	8.04217	0.823527	0.55	0	0	0	0	.	.	.	.	.	0	0	0	0	0	0	n	o
chr18	9455040	9455150	peak_109961	58.8177	29.115	29.6094	51.2043	43.514	29.7192	32.8534	49.364	38.6533	5	2	2	2	38.5475	27.1767	15.8826	0.776109	0.51	0	0	0	0	.	.	.	.	.	0	0	0	0	0	0	n	o
chr18	9460218	9460328	peak_109963	34.1902	14.7625	22.7463	30.3754	35.6672	21.8307	23.6431	18.9295	26.1318	5	2	2	2	39.2085	43.4725	28.1621	0.820582	0.51	0	0	0	0	.	.	.	.	.	0	0	0	0	0	0	n	o
chr18	9504996	9505106	peak_109970	38.0173	19.2733	4.31395	2.95075	3.09116	23.1149	3.41827	16.254	7.29513	3	1	2	1	25.4479	23.8187	14.1243	0.6552	0.45	ENSDART00000053125.7	sema3e	0	0	.	.	.	.	.	0	0	0	0	0	0	n	o
chr18	9551580	9551690	peak_109978b	46.021	23.374	33.9233	26.3832	39.234	23.757	36.4616	29.8324	52.8625	6	2	2	3	29.6843	32.8255	32.457	0.739218	0.48	0	0	0	0	.	.	.	.	.	0	0	0	0	0	0	n	o
chr18	9606494	9606604	peak_109987	38.0173	37.4189	28.825	23.7796	36.8562	23.4818	39.0253	24.6151	36.5845	5	2	2	2	36.5645	66.9527	38.6832	n	0.59	0	0	0	0	.	.	.	.	.	0	0	0	0	0	0	n	o
chr18	9616184	9616294	peak_109990	89.7125	35.7786	43.3355	65.2637	42.5629	49.8989	47.3811	50.7686	45.5129	5	2	2	2	13.2798	15.3845	35.1377	0.782418	0.5	0	0	0	0	.	.	.	.	.	0	0	0	0	0	0	n	o
chr18	9620854	9620964	peak_109992b	50.6345	30.2426	32.7467	18.746	15.6936	29.5357	15.9519	32.8424	27.4384	5	2	2	2	66.399	79.3697	33.3794	0.400509	0.54	0	0	0	0	.	.	.	.	.	0	0	0	0	0	0	n	o
chr18	9644944	9645054	peak_109995a	6.5901	9.84164	20.7854	15.7952	25.6805	8.62222	5.50722	10.5015	10.616	5	2	2	2	37.9465	41.2337	61.2532	n	0.49	0	0	0	0	.	.	.	.	.	0	0	0	0	0	0	n	o
chr18	9645240	9645350	peak_109995b	24.8468	15.3776	36.6685	6.42223	5.23119	19.8128	41.6839	11.5049	12.957	5	3	2	2	64.2658	52.9999	40.8163	n	0.49	0	0	0	0	.	.	.	.	.	0	0	0	0	0	0	n	o
chr18	9661852	9661962	peak_110000	63.2754	30.4476	15.491	2.25645	5.46897	28.5267	27.8209	5.81933	4.3553	2	2	1	1	51.9475	33.5545	40.4415	0.528364	0.39	0	0	0	0	.	.	.	.	.	0	0	0	0	0	0	n	o
chr18	9702762	9702872	peak_110013	281.848	49.0034	44.1199	60.7508	44.9407	78.1505	71.3089	80.4673	78.6676	5	2	2	2	44.4062	90.8235	67.0182	0.789982	0.62	0	0	0	0	.	.	.	.	.	0	0	0	0	0	0	n	o
chr18	9729106	9729216	peak_110017	66.4709	58.7425	82.9454	73.0745	55.6409	65.8591	66.1816	57.1231	55.6934	5	2	2	2	62.2828	54.1193	37.0402	0.668527	0.55	0	0	0	0	.	.	.	.	.	0	0	0	0	0	0	n	o
chr18	9729684	9729794	peak_110018	251.472	113.795	137.065	128.445	132.445	135.387	126.286	141.269	102.404	5	2	2	2	28.6928	48.2883	45.4858	0.8204	0.61	0	0	0	0	.	.	.	.	.	0	0	0	0	0	0	n	o
chr18	9739576	9739686	peak_110022	63.7278	28.7049	23.9228	23.7796	16.4069	32.1958	31.2392	22.8091	33.1547	5	2	2	2	73.9102	71.1698	65.5481	0.762	0.55	0	0	0	0	.	.	.	.	.	0	0	0	0	0	0	n	o
chr18	9743030	9743140	peak_110023	38.0173	22.5538	5.0983	22.391	7.60902	19.8128	13.2933	29.0297	7.40401	4	2	2	1	56.1537	53.8329	29.2862	n	0.41	0	0	0	0	.	.	.	.	.	0	0	0	0	0	0	n	o
chr18	9766324	9766434	peak_110030	50.1862	19.3758	19.8049	14.4066	7.8468	19.4459	10.9195	12.5082	16.1146	5	2	2	2	54.1707	62.7617	41.508	0.694982	0.5	0	0	0	0	.	.	.	.	.	0	0	0	0	0	0	n	o
chr18	9787064	9787174	peak_110034	57.9372	30.1402	25.8836	15.6216	19.7359	22.9315	19.0854	21.2037	13.1204	4	2	2	1	63.5748	55.577	41.3639	0.651327	0.49	0	0	0	0	.	.	.	.	.	0	0	0	0	0	0	n	o
chr18	9906422	9906532	peak_110055	95.7905	38.3415	30.7859	42.5255	49.2208	42.2856	24.4026	53.8455	48.7249	5	2	2	2	32.4484	67.0308	55.6323	0.710709	0.44	0	0	0	0	.	.	.	.	.	0	0	0	0	0	0	n	o
chr18	9965602	9965712	peak_110063	76.2207	23.0665	26.0797	0	4.99341	29.9944	27.9159	8.49489	8.92837	2	2	1	1	36.4744	33.0078	35.743	n	0.42	0	0	0	0	.	.	.	.	.	0	0	0	0	0	0	n	o
chr18	10036794	10036904	peak_110079b	44.3846	16.1977	10.981	10.588	13.3158	21.8307	20.1298	13.3778	16.7679	5	2	2	2	53.7201	76.9228	60.4461	n	0.53	0	0	0	0	.	.	.	.	.	0	0	0	0	0	0	n	o
chr18	10189644	10189754	peak_110100	137.056	44.8001	52.3556	81.9268	61.1099	46.7802	51.6539	59.7986	91.6791	6	2	3	3	55.9134	75.1005	60.1578	0.7676	0.59	0	0	0	0	.	.	.	.	.	0	0	0	0	0	0	n	o
chr18	10198218	10198328	peak_110103	27.533	17.9405	11.5692	10.0673	14.5047	19.2625	14.5276	6.01999	9.47282	5	2	1	2	59.0981	51.4641	60.9361	0.725	0.46	0	0	0	0	.	.	.	.	.	0	0	0	0	0	0	n	o
chr18	10210446	10210556	peak_110108	46.8456	27.1671	34.3155	33.4997	77.279	25.0412	43.0133	43.8791	61.1375	6	2	2	3	47.3506	44.0191	60.3884	0.705436	0.49	0	0	0	0	.	.	.	.	.	0	0	0	0	0	0	n	o
chr18	10224712	10224822	peak_110112	66.906	24.3992	14.9027	28.1189	47.5564	37.4242	42.6335	35.5848	67.9972	6	2	2	3	56.334	51.5682	71.0248	0.786836	0.55	0	0	0	0	.	.	.	.	.	0	0	0	0	0	0	n	o
chr18	10291262	10291372	peak_110125	16.5057	16.1977	17.4519	4.86006	10.2246	13.1168	13.1034	3.54511	10.235	5	2	1	2	59.1883	82.91	62.8097	n	0.57	0	0	0	0	.	.	.	.	.	0	0	0	0	0	0	n	o
chr18	10315290	10315400	peak_110132	61.4814	22.1438	13.9223	7.98439	10.7002	28.2515	16.8065	10.0334	13.1204	2	2	1	1	40.6506	55.8634	40.7009	n	0.37	0	0	0	0	.	.	.	.	.	0	0	0	0	0	0	n	o
chr18	10320066	10320176	peak_110134	38.0173	21.1186	12.9418	17.5309	8.56015	16.7858	22.1238	20.7355	18.4555	5	2	2	2	43.5649	46.0755	56.8429	0.654364	0.45	0	0	0	0	.	.	.	.	.	0	0	0	0	0	0	n	o
chr18	10397166	10397276	peak_110149	19.5833	17.5305	12.1575	11.9765	18.547	15.8685	20.8895	18.7957	23.8997	5	2	2	2	62.1626	61.4601	48.7431	0.678309	0.52	0	0	0	0	.	.	.	.	.	0	0	0	0	0	0	n	o
chr18	10443756	10443866	peak_110156	104.712	42.2372	35.8842	29.5075	14.5047	48.8899	33.9928	21.2037	15.2435	2	2	1	1	58.7075	60.8354	42.661	0.741473	0.46	0	0	0	0	.	.	.	.	.	0	0	0	0	0	0	n	o
chr18	10493588	10493698	peak_110161	61.4814	12.0971	12.1575	7.29009	8.79792	24.8577	22.3137	14.5817	24.7164	5	2	2	2	66.3389	52.1148	72.2066	0.678855	0.47	0	0	0	0	.	.	.	.	.	0	0	0	0	0	0	n	o
chr18	10498006	10498116	peak_110163	38.2031	29.8325	36.6685	0.520721	20.9248	24.5825	37.4111	4.74911	17.2579	5	2	1	2	86.499	66.1718	38.4814	0.759509	0.52	0	0	0	0	.	.	.	.	.	0	0	0	0	0	0	n	o
chr18	10516882	10516992	peak_110167	92.78	34.4459	63.1405	4.86006	17.5958	33.9385	44.6275	22.6753	12.6304	2	2	1	1	42.2129	80.1767	47.3018	0.805727	0.58	0	0	0	0	.	.	.	.	.	0	0	0	0	0	0	n	o
chr18	10566676	10566786	peak_110178	18.3317	20.606	22.9424	44.4349	44.7029	16.5106	27.631	37.1902	44.2607	6	2	3	3	29.4739	45.607	50.5591	0.653018	0.45	0	0	0	0	.	.	.	.	.	0	0	0	0	0	0	n	o
chr18	10568250	10568360	peak_110179	67.8223	23.1689	30.3937	44.6085	63.7255	28.6185	20.7945	39.8657	40.8854	6	2	2	3	64.5362	80.7234	31.2464	0.775673	0.6	0	0	0	0	.	.	.	.	.	0	0	0	0	0	0	n	o
chr18	10581762	10581872	peak_110182	58.8177	18.8632	28.6289	35.7562	47.3185	31.0951	39.5001	23.8125	44.2063	6	2	2	3	53.4797	42.4051	58.5436	0.759291	0.53	0	0	0	0	.	.	.	.	.	0	0	0	0	0	0	n	o
chr18	10617640	10617750	peak_110190	21.9921	21.5286	20.7854	17.8781	19.0225	17.3362	22.9784	6.95645	24.8796	5	2	1	2	51.5869	51.4641	55.4305	0.647164	0.45	0	0	0	0	.	.	.	.	.	0	0	0	0	0	0	n	o
chr18	10619638	10619748	peak_110191	171.158	42.5447	67.2584	42.8727	10.2246	52.192	66.5614	49.4977	19.1089	4	2	2	1	45.0071	55.7853	47.5901	0.510564	0.41	0	0	0	0	.	.	.	.	.	0	0	0	0	0	0	n	o
chr18	10632458	10632568	peak_110193	25.5321	29.6275	29.4133	19.4403	49.4585	19.3542	28.4856	22.4077	19.1089	5	2	2	2	33.3196	29.9882	22.8295	0.784345	0.57	0	0	0	0	.	.	.	.	.	0	0	0	0	0	0	n	o
chr18	10638812	10638922	peak_110195	132.654	31.9855	23.9228	57.4529	32.8139	52.2837	34.8474	54.6482	30.5415	5	2	2	2	77.4255	62.7356	56.1511	0.665145	0.44	0	0	0	0	.	.	.	.	.	0	0	0	0	0	0	n	o
chr18	10659902	10660012	peak_110202	205.338	70.8395	92.3573	111.435	103.673	89.6161	104.637	121.872	89.7191	5	2	3	2	34.4314	27.1247	18.3327	0.817291	0.49	0	0	0	0	.	.	.	.	.	0	0	0	0	0	0	n	o
chr18	10664848	10664958	peak_110204	307.796	87.1398	80.2003	126.883	92.4973	103.192	69.8847	116.454	84.4927	5	2	2	2	15.7735	13.4322	16.2862	0.850164	0.57	0	0	0	0	.	.	.	.	.	0	0	0	0	0	0	n	o
chr18	10672772	10672882	peak_110205	65.0837	22.8614	31.7664	0	37.3317	31.9206	46.0517	0.401333	43.8252	5	2	1	2	34.7318	30.8472	34.2729	0.713145	0.42	0	0	0	0	.	.	.	.	.	0	0	0	0	0	0	n	o
chr18	10688666	10688776	peak_110210	281.282	65.6112	67.8466	127.056	129.828	87.9651	80.1395	101.605	153.361	6	2	3	3	56.2438	31.7063	47.8784	0.712073	0.51	0	0	0	0	.	.	.	.	.	0	0	0	0	0	0	n	o
chr18	10690600	10690710	peak_110211	69.9049	24.9117	38.2373	27.0775	27.1071	34.5806	46.5265	29.2305	54.1146	6	2	2	3	91.7573	63.9331	71.5725	0.768055	0.45	0	0	0	0	.	.	.	.	.	0	0	0	0	0	0	n	o
chr18	10721900	10722010	peak_110218	66.6764	26.9621	16.6675	9.373	15.6936	26.2336	16.9965	12.7757	9.58164	2	2	1	1	74.5712	57.8417	67.3929	0.747345	0.48	ENSDART00000034817.5	rbm28	0	0	.	.	.	.	.	0	0	0	0	0	0	n	o
chr18	10728472	10728582	peak_110220	150.02	46.5429	43.5316	43.567	22.8271	53.5679	35.0373	35.7855	52.5358	5	2	2	2	60.6304	49.8762	40.355	0.746273	0.53	ENSDART00000034817.5	rbm28	0	0	.	.	.	.	.	0	0	0	0	0	0	n	o
chr18	10734022	10734132	peak_110223	51.0316	30.7553	15.8832	35.9297	19.9736	28.8936	17.3762	32.1735	43.8796	5	2	2	2	70.8155	57.1129	67.6235	0.707255	0.51	0	0	0	0	.	.	.	.	.	0	0	0	0	0	0	n	o
chr18	10749332	10749442	peak_110231	85.5794	37.8289	35.2959	32.4583	46.6052	43.845	48.4255	48.2937	43.3897	5	2	2	2	86.1084	96.9927	73.3596	0.811073	0.47	0	0	0	0	.	.	.	.	.	0	0	0	0	0	0	n	o
chr18	10770986	10771096	peak_110235	930.367	178.791	93.3382	107.789	53.2631	220.785	139.675	213.911	89.6103	3	1	2	1	44.286	66.8225	47.2442	0.701036	0.56	0	0	0	0	Sox-9304	S	0	0	1	0	0	0	0	0	0	n	o
chr18	10801988	10802098	peak_110241	126.121	42.4422	36.2764	28.6396	34.0027	43.4781	45.3871	28.6953	46.3839	5	2	2	2	71.086	91.9427	73.7344	0.740673	0.51	0	0	0	0	.	.	.	.	.	0	0	0	0	0	0	n	o
chr18	10817494	10817604	peak_110246	170.387	45.3127	47.4534	31.0697	24.016	53.2927	56.4965	36.2537	53.6791	5	2	2	2	84.0053	65.6772	53.5281	0.6322	0.5	0	0	0	0	.	.	.	.	.	0	0	0	0	0	0	n	o
chr18	10818686	10818796	peak_110247	108.937	33.3182	67.4545	9.89373	7.60902	44.8539	52.7934	4.214	8.7106	2	2	1	1	49.8143	59.7421	50.3285	0.691345	0.43	0	0	0	0	Sox-9306	S	1	1	0	0	0	0	0	0	0	n	o
chr18	10846580	10846690	peak_110258	90.7872	40.6995	39.4138	43.9142	27.3449	37.3325	42.8234	64.5477	47.0917	5	2	3	2	5.52825	10.751	9.91582	0.837145	0.52	0	0	0	0	.	.	.	.	.	0	0	0	0	0	0	n	o
chr18	10865378	10865488	peak_110261	164.191	62.0231	66.2779	38.7069	61.8232	63.8412	64.3775	48.4275	64.1318	5	2	2	2	18.7479	29.025	21.907	0.768527	0.5	0	0	0	0	.	.	.	.	.	0	0	0	0	0	0	n	o
chr18	10872234	10872344	peak_110264	236.804	44.185	48.826	53.2871	44.2274	65.4005	67.1311	43.946	67.0172	5	2	2	2	30.4955	31.6021	23.1465	0.806127	0.66	0	0	0	0	.	.	.	.	.	0	0	0	0	0	0	n	o
chr18	10874358	10874468	peak_110265	24.1673	30.3452	19.0205	22.7382	39.4717	20.3631	23.1683	12.1737	19.49	5	2	2	2	22.4435	41.0775	27.9891	0.779309	0.52	0	0	0	0	.	.	.	.	.	0	0	0	0	0	0	n	o
chr18	10952652	10952762	peak_110280	83.9045	31.8829	46.2769	31.9375	56.592	32.1958	26.8715	40.2671	46.3839	6	2	2	3	18.8381	21.0855	41.7386	0.754873	0.55	0	0	0	0	.	.	.	.	.	0	0	0	0	0	0	n	o
chr18	10956832	10956942	peak_110282	64.1777	21.6312	40.9825	30.549	44.4652	31.9206	33.8979	47.6248	56.0745	6	2	3	3	25.0574	31.9405	22.2529	0.853309	0.61	0	0	0	0	.	.	.	.	.	0	0	0	0	0	0	n	o
chr18	10965558	10965668	peak_110284	75.2744	28.3974	70.984	72.7274	92.4973	28.9854	85.6467	86.4873	111.387	6	3	3	3	25.2376	24.2353	25.6831	0.664273	0.49	0	0	0	0	.	.	.	.	.	0	0	0	0	0	0	n	o
chr18	10967492	10967602	peak_110285	41.1646	20.0934	24.1189	1.04145	19.2604	16.4189	15.857	5.55177	22.1576	5	2	1	2	26.0789	43.5245	38.9426	0.754964	0.51	0	0	0	0	.	.	.	.	.	0	0	0	0	0	0	n	o
chr18	11087872	11087982	peak_110303	58.8177	22.9639	41.3746	26.3832	46.1296	30.5447	34.6575	38.7955	39.1433	5	2	2	2	25.6883	26.7343	25.1354	0.786091	0.55	0	0	0	0	.	.	.	.	.	0	0	0	0	0	0	n	o
chr18	11106144	11106254	peak_110306	109.12	31.9855	37.0607	31.4168	42.5629	45.863	44.1527	27.7588	55.4756	5	2	2	2	18.4475	41.3899	21.5323	0.785564	0.57	0	0	0	0	.	.	.	.	.	0	0	0	0	0	0	n	o
chr18	11154956	11155066	peak_110317	106.925	39.1616	22.3541	11.803	22.3515	44.2119	23.8329	8.16044	6.36963	2	2	1	1	40.23	35.3506	27.3261	0.620545	0.45	0	0	0	0	.	.	.	.	.	0	0	0	0	0	0	n	o
chr18	11155996	11156106	peak_110318	103.005	49.926	26.2758	8.67869	9.0357	46.2298	16.5216	12.9765	8.60172	2	2	1	1	15.5332	16.6341	16.4015	0.543455	0.41	0	0	0	0	.	.	.	.	.	0	0	0	0	0	0	n	o
chr18	11170400	11170510	peak_110325	35.7064	26.347	12.9418	11.803	11.8891	25.2246	14.5276	12.9095	15.2435	5	2	1	2	27.8215	20.0442	19.3705	0.672836	0.45	0	0	0	0	.	.	.	.	.	0	0	0	0	0	0	n	o
chr18	11182758	11182868	peak_110327a	20.219	8.91901	11.177	5.03364	5.46898	15.4099	7.78606	6.95644	5.2808	5	2	2	2	36.895	40.2185	27.6144	n	0.48	0	0	0	0	.	.	.	.	.	0	0	0	0	0	0	n	o
chr18	11183120	11183230	peak_110327b	17.1075	12.8147	3.72568	3.2979	6.18232	12.7499	6.26684	7.75911	6.96848	5	2	2	2	32.4785	44.4616	31.6787	n	0.5	0	0	0	0	.	.	.	.	.	0	0	0	0	0	0	n	o
chr18	11262766	11262876	peak_110338	26.2234	12.3021	8.23571	25.3417	9.74909	16.8775	15.9519	20.6686	12.7393	5	2	2	2	24.4565	37.0687	17.2662	0.602364	0.49	0	0	0	0	.	.	.	.	.	0	0	0	0	0	0	n	o
chr18	11344622	11344732	peak_110361	47.6745	19.8884	16.8636	11.803	21.8759	23.8487	17.1864	16.1871	23.5731	5	2	2	2	39.8695	41.0255	32.7164	0.748945	0.5	0	0	0	0	.	.	.	.	.	0	0	0	0	0	0	n	o
chr18	11376788	11376898	peak_110365	41.9628	20.0935	14.3145	26.7304	27.5826	29.0771	22.4086	30.702	27.4928	5	2	2	2	20.8211	23.6885	31.1022	0.738091	0.52	0	0	0	0	.	.	.	.	.	0	0	0	0	0	0	n	o
chr18	11377860	11377970	peak_110366	57.0604	21.9387	25.6875	19.7875	24.9671	26.0502	22.9784	16.7222	22.4843	5	2	2	2	67.9614	50.2926	35.8006	0.585673	0.48	0	0	0	0	.	.	.	.	.	0	0	0	0	0	0	n	o
chr18	11394926	11395036	peak_110369	8.41363	8.71398	5.0983	1.38859	6.18233	9.08085	8.9255	2.20733	2.61318	5	2	1	2	59.5187	56.3319	60.1578	0.589073	0.43	0	0	0	0	.	.	.	.	.	0	0	0	0	0	0	n	o
chr18	11407848	11407958	peak_110373b	271.395	86.1146	93.9264	99.1109	103.435	73.3807	91.3436	99.1291	93.04	5	2	2	2	24.6968	21.2155	33.2641	0.806164	0.56	0	0	0	0	.	.	.	.	.	0	0	0	0	0.448732	0	n	o
chr18	11421326	11421436	peak_110375	621.916	132.247	176.48	47.3856	136.249	145.753	159.995	73.3102	143.834	5	2	1	2	47.7412	56.5662	39.1155	0.673836	0.42	0	0	0	0	.	.	.	.	.	0	0	0	0	0	0	n	o
chr18	11465960	11466070	peak_110382	80.9998	42.5447	63.5326	62.8337	98.9173	29.5357	42.4435	46.956	72.9513	6	2	2	3	74.7815	51.2818	57.7942	0.676582	0.53	0	0	0	0	.	.	.	.	.	0	0	0	0	0	0	n	o
chr18	11508042	11508152	peak_110389	64.9072	19.8884	22.3541	4.33934	8.32235	34.0303	30.5745	4.41466	22.5387	5	2	1	2	34.7918	37.7195	21.4458	0.695764	0.43	0	0	0	0	.	.	.	.	.	0	0	0	0	0	0	n	o
chr18	11549864	11549974	peak_110399	237.586	70.6345	80.2001	99.8045	103.673	81.3608	81.8486	93.8455	97.3409	5	2	2	2	20.5807	36.8605	31.4769	0.819127	0.54	0	0	0	0	.	.	.	.	.	0	0	0	0	0	0	n	o
chr18	11555040	11555150	peak_110400	154.113	39.0592	55.6891	74.116	56.8298	56.228	59.0602	63.0093	46.5473	5	2	2	2	28.9632	25.0683	37.3284	n	0.45	0	0	0	0	.	.	.	.	.	0	0	0	0	0.185532	0	n	o
chr18	11555692	11555802	peak_110401	77.0888	26.347	23.7267	24.821	21.1625	37.4242	27.0614	36.7888	24.4985	5	2	2	2	32.9892	32.1488	38.222	n	0.41	0	0	0	0	.	.	.	.	.	0	0	0	0	0	0	n	o
chr18	11556290	11556400	peak_110402	73.8625	30.7553	50.5908	13.5387	0	30.7282	23.2633	2.54177	9.63609	2	2	1	1	43.3846	72.3152	44.4194	n	0.48	0	0	0	0	.	.	.	.	.	0	0	0	0	0	0	n	o
chr18	11589558	11589668	peak_110406	190.075	74.2225	66.6701	26.9039	51.123	72.1882	64.4725	43.6115	46.9284	2	2	1	1	42.6035	29.832	37.8473	n	0.45	ENSDART00000098565.6	CRACR2A	0	0	.	.	.	.	.	0	0	0	0	0	0	n	o
chr18	11611140	11611250	peak_110414	126.121	30.6527	34.5115	9.72009	15.4558	51.183	52.6035	14.8493	24.3897	2	2	1	1	74.6614	51.8285	57.1024	n	0.49	ENSDART00000098565.6	CRACR2A	0	0	.	.	.	.	.	0	0	0	0	0	0	n	o
chr18	11633204	11633314	peak_110415	34.1902	17.0179	20.001	8.67869	30.4361	16.8775	15.1923	8.3611	17.5301	5	2	1	2	90.7354	65.6772	62.2908	n	0.54	0	0	0	0	.	.	.	.	.	0	0	0	0	0	0	n	o
chr18	11677238	11677348	peak_110429	49.3115	28.1923	20.001	14.4066	12.6025	35.4979	31.8089	13.5115	11.4871	2	2	1	1	57.0851	46.9606	44.1311	0.686364	0.55	0	0	0	0	.	.	.	.	.	0	0	0	0	0	0	n	o
chr18	11684516	11684626	peak_110431	35.7064	21.2212	11.9614	8.50512	4.04228	21.8307	18.2308	3.47822	1.14326	2	2	1	1	51.7972	45.3467	31.4481	0.621455	0.4	0	0	0	0	.	.	.	.	.	0	0	0	0	0	0	n	o
chr18	11784768	11784878	peak_110454a	30.4888	12.6096	5.29439	21.6967	16.6447	21.5555	5.98198	26.8225	6.75072	3	1	2	1	75.2322	74.1114	57.8806	0.666655	0.48	0	0	0	0	.	.	.	.	.	0	0	0	0	0	0	n	o
chr18	11792844	11792954	peak_110455	60.5898	23.9891	16.6675	25.8625	13.3158	27.7929	17.756	23.2105	22.9197	5	2	2	2	39.8394	32.3049	33.4946	0.594927	0.44	0	0	0	0	.	.	.	.	.	0	0	0	0	0	0	n	o
chr18	11801476	11801586	peak_110456b	5.73896	7.89384	11.3731	2.08288	8.32235	11.0988	5.22235	2.07355	1.52435	5	2	1	2	48.8228	92.8282	35.3971	0.6674	0.51	0	0	0	0	.	.	.	.	.	0	0	0	0	0	0	n	o
chr18	11808840	11808950	peak_110457	26.2234	16.0953	8.6279	6.42224	6.89567	16.6941	11.2044	8.16044	14.6992	5	2	1	2	45.2475	64.8963	62.0315	0.730491	0.51	0	0	0	0	.	.	.	.	.	0	0	0	0	0	0	n	o
chr18	11815656	11815766	peak_110460	26.9203	20.0935	19.0205	35.0619	24.016	18.8955	12.6286	28.9629	22.8109	5	2	2	2	55.3125	58.024	83.679	n	0.5	0	0	0	0	.	.	.	.	.	0	0	0	0	0	0	n	o
chr18	11826096	11826206	peak_110464	43.5729	19.8884	20.5893	11.6295	17.8336	24.766	23.1683	17.7255	17.3123	5	2	2	2	65.9784	71.1178	62.7809	n	0.52	0	0	0	0	.	.	.	.	.	0	0	0	0	0	0	n	o
chr18	11983510	11983620	peak_110488	85.8561	43.0574	44.5121	81.2325	29.4849	37.0573	18.8005	77.591	27.6017	5	2	3	2	22.113	19.9661	15.6232	0.776545	0.47	0	0	0	0	.	.	.	.	.	0	0	0	0	0	0	n	o
chr18	12023330	12023440	peak_110495	95.7905	14.7625	40.9825	22.2175	15.9314	35.7731	37.9808	39.2637	40.2321	5	2	2	2	28.9933	29.858	34.6188	0.752145	0.55	0	0	0	0	Sox-9315	S	0	0	0	0	0	0	0	0	0	n	o
chr18	12027582	12027692	peak_110496	69.6653	25.2193	37.2568	35.2355	43.9896	31.6455	32.7585	34.3808	28.3639	5	2	2	2	20.8811	11.1154	23.3483	n	0.41	0	0	0	0	.	.	.	.	.	0	0	0	0	0	0	n	o
chr18	12050322	12050432	peak_110502	51.0316	27.1671	15.491	48.7742	32.1005	34.5806	13.1984	40.6015	18.8911	5	1	2	2	25.2376	21.3717	20.3505	n	0.45	0	0	0	0	.	.	.	.	.	0	0	0	0	0	0	n	o
chr18	12061902	12062012	peak_110506	59.7019	38.3415	20.1971	10.4145	18.7847	35.0393	26.8715	5.35111	20.2521	2	2	1	1	34.7919	32.0186	25.539	0.697636	0.43	0	0	0	0	.	.	.	.	.	0	0	0	0	0	0	n	o
chr18	12068732	12068842	peak_110508	142.439	52.2839	33.3351	49.6421	34.0028	48.7982	54.3125	64.8153	50.1404	5	2	2	2	20.0399	29.2072	30.5834	0.773945	0.55	0	0	0	0	.	.	.	.	.	0	0	0	0	0	0	n	o
chr18	12115900	12116010	peak_110524	47.7097	25.0143	9.41227	16.8366	17.1203	25.8667	11.6791	24.6151	18.5645	5	1	2	2	25.6883	34.023	34.763	0.468891	0.4	0	0	0	0	.	.	.	.	.	0	0	0	0	0	0	n	o
chr18	12137472	12137582	peak_110531	37.9489	19.0683	8.62789	7.81082	5.46897	22.9315	16.8065	5.88622	9.90827	2	2	1	1	31.3968	36.1315	26.6632	0.809273	0.53	ENSDART00000168386.2	fgd4a	0	0	.	.	.	.	.	0	0	0	0	0	0	n	o
chr18	12148488	12148598	peak_110534	311.151	94.3164	119.614	39.0541	65.3899	92.5509	113.467	41.2035	44.3696	2	2	1	1	16.8551	10.8291	45.1688	0.690691	0.4	ENSDART00000168386.2	fgd4a	0	0	.	.	.	.	.	0	0	0	0	0	0	n	o
chr18	12200124	12200234	peak_110539	41.9628	33.7283	31.1781	37.1448	37.0939	25.0412	22.9784	70.5676	41.212	5	2	3	2	25.2376	23.5324	32.0535	0.691691	0.4	0	0	0	0	.	.	.	.	.	0	0	0	0	0	0	n	o
chr18	12238024	12238134	peak_110552	64.6708	32.6005	35.492	46.3442	26.3938	37.8828	31.619	36.5882	40.1232	5	2	2	2	16.3143	17.9616	7.4945	0.710873	0.49	0	0	0	0	.	.	.	.	.	0	0	0	0	0	0	n	o
chr18	12242504	12242614	peak_110554	264.8	59.7676	114.124	78.629	79.6568	96.6791	90.2994	101.27	94.4555	5	2	2	2	12.8291	23.3241	14.7873	0.871527	0.53	0	0	0	0	.	.	.	.	.	0	0	0	0	0	0	n	o
chr18	12244630	12244740	peak_110555	91.0279	55.4619	46.6691	101.887	74.4255	44.4871	42.4435	125.617	64.5129	5	2	3	2	17.9367	25.0422	19.111	0.7392	0.57	0	0	0	0	.	.	.	.	.	0	0	0	0	0	0	n	o
chr18	12257234	12257344	peak_110561a	11.9606	7.79133	14.5105	9.19936	8.79792	13.6672	8.07093	7.42466	17.9112	5	2	2	2	32.9591	26.2917	26.4037	0.791145	0.54	0	0	0	0	.	.	.	.	.	0	0	0	0	0	0	n	o
chr18	12257498	12257608	peak_110561b	56.1875	30.9603	44.9043	36.9712	28.7716	31.7372	48.1407	46.8222	44.6963	5	2	2	2	38.217	37.9798	15.6232	0.803327	0.53	0	0	0	0	.	.	.	.	.	0	0	0	0	0	0	n	o
chr18	12274510	12274620	peak_110566	52.7345	18.6582	20.1971	27.4246	22.5893	25.0412	32.9484	26.2205	19.9255	5	2	2	2	16.5847	35.4287	19.2263	0.712182	0.49	0	0	0	0	.	.	.	.	.	0	0	0	0	0	0	n	o
chr18	12300422	12300532	peak_110575	90.7872	15.4802	26.4719	9.72009	16.6447	33.2965	39.595	17.1235	22.3209	5	2	2	2	18.6878	31.498	17.4104	0.618164	0.42	0	0	0	0	Pou-9487	P	1	2	0	0	0	0	0	0	0	n	o
chr18	12316660	12316770	peak_110579	65.0837	15.6852	15.0988	11.1087	13.078	21.3722	18.3257	14.9162	25.0975	5	2	2	2	20.5506	18.0397	16.6032	0.735	0.49	0	0	0	0	.	.	.	.	.	0	0	0	0	0	0	n	o
chr18	12335920	12336030	peak_110584	85.997	44.6976	43.3355	23.4325	28.5338	34.8558	52.4135	21.2706	47.255	5	2	1	2	23.7354	13.9007	14.3548	0.83	0.54	0	0	0	0	.	.	.	.	.	0	0	0	0	0	0	n	o
chr18	12339476	12339586	peak_110585	105.092	36.7013	32.3546	43.2198	29.0094	40.3594	39.4051	41.538	60.0487	5	2	2	2	18.2372	25.2505	19.9757	0.686727	0.48	0	0	0	0	.	.	.	.	.	0	0	0	0	0	0	n	o
chr18	12364648	12364758	peak_110593	77.1703	26.6545	25.4915	32.1112	43.7518	32.1041	38.4555	32.3742	39.7421	5	2	2	2	8.35245	17.7014	17.958	0.753855	0.51	0	0	0	0	.	.	.	.	.	0	0	0	0	0	0	n	o
chr18	12366772	12366882	peak_110594	174.668	47.0555	35.6881	51.8985	62.5365	58.0625	45.9568	57.9257	83.8395	6	2	2	3	9.67445	6.84625	10.5499	0.846345	0.56	0	0	0	0	.	.	.	.	.	0	0	0	0	0	0	n	o
chr18	12370598	12370708	peak_110595	45.2006	26.1419	43.9238	19.0931	33.765	24.3991	19.3702	14.7825	16.9856	5	2	2	2	9.94482	36.8345	31.1022	n	0.62	0	0	0	0	.	.	.	.	.	0	0	0	0	0	0	n	o
chr18	12409444	12409554	peak_110605	67.8223	13.8398	29.4133	7.81082	8.08457	25.3164	25.6371	7.55844	16.0057	5	2	1	2	17.3659	2.57711	12.2218	0.547673	0.44	0	0	0	0	.	.	.	.	.	0	0	0	0	0	0	n	o
chr18	12411578	12411688	peak_110606	89.7952	23.1689	25.8837	12.8445	20.4493	41.0932	31.8089	20.6686	26.404	5	2	1	2	19.7995	14.1611	16.3726	0.696091	0.45	0	0	0	0	.	.	.	.	.	0	0	0	0	0	0	n	o
chr18	12465786	12465896	peak_110616	102.545	53.3091	50.787	68.2145	77.5167	48.7065	50.1346	82.8753	72.4613	6	2	3	3	20.5807	22.4911	15.4502	0.912127	0.58	0	0	0	0	.	.	.	.	.	0	0	0	0	0	0	n	o
chr18	12467662	12467772	peak_110617	120.105	39.1616	35.0998	83.6625	75.6145	55.5859	41.7789	87.1562	129.353	6	2	3	3	24.9672	21.6842	21.7341	0.781636	0.58	0	0	0	0	.	.	.	.	.	0	0	0	0	0	0	n	o
chr18	12472886	12472996	peak_110619	99.6961	26.6545	21.3736	15.4481	18.0715	41.3684	34.1827	34.5146	38.7077	5	2	2	2	31.2766	17.7795	10.7517	0.613164	0.45	0	0	0	0	.	.	.	.	.	0	0	0	0	0	0	n	o
chr18	12491246	12491356	peak_110622	34.1902	14.865	12.7457	6.24865	10.2246	20.7301	25.6371	13.1102	22.8109	5	2	2	2	35.9636	26.4479	37.0114	0.662218	0.47	0	0	0	0	.	.	.	.	.	0	0	0	0	0	0	n	o
chr18	12541550	12541660	peak_110637	91.7822	42.0322	44.7082	17.5309	41.6118	40.818	36.2716	21.9395	33.4814	5	2	1	2	31.517	19.4455	27.5855	0.636036	0.42	0	0	0	0	.	.	.	.	.	0	0	0	0	0	0	n	o
chr18	12618452	12618562	peak_110654	149.342	47.2605	26.668	41.4841	11.8891	58.7963	34.2777	31.7053	21.341	4	2	2	1	8.74304	16.2436	26.3749	0.774145	0.48	0	0	0	0	.	.	.	.	.	0	0	0	0	0	0	n	o
chr18	12619738	12619848	peak_110655	42.7657	18.0431	7.64745	21.8703	2.6156	23.757	20.8895	16.1202	26.6218	5	2	2	2	26.139	21.2416	29.2574	0.703564	0.56	0	0	0	0	.	.	.	.	.	0	0	0	0	0	0	n	o
chr18	12634654	12634764	peak_110659	26.2234	15.3776	16.8636	11.4558	12.6025	9.17255	8.26083	20.2005	17.149	5	2	2	2	27.7614	47.7676	24.8184	0.551836	0.5	0	0	0	0	.	.	.	.	.	0	0	0	0	0	0	n	o
chr18	12640000	12640110	peak_110661	120.741	27.3722	21.3736	49.2949	11.6513	37.0573	24.4976	60.4675	27.5473	5	2	3	2	23.0744	39.4375	22.3105	0.647527	0.51	ENSDART00000144246.2	tbxas1	0	0	.	.	.	.	.	0	0	0	0	0	0	n	o
chr18	12646536	12646646	peak_110663	92.78	35.1635	26.0797	66.6523	55.6409	33.6634	32.7585	89.8317	71.7535	6	2	3	3	23.3748	34.5957	34.9071	0.753527	0.53	ENSDART00000144246.2	tbxas1	0	0	.	.	.	.	.	0	0	0	0	0	0	n	o
chr18	12706660	12706770	peak_110672	20.8613	14.2499	19.2166	11.803	3.8045	15.3182	10.9195	9.23064	17.3667	5	2	2	2	31.3667	26.3958	27.6144	0.660018	0.51	0	0	0	0	.	.	.	.	.	0	0	0	0	0	0	n	o
chr18	12707278	12707388	peak_110673	128.289	54.2317	46.8651	31.5905	32.1005	48.6147	56.8763	31.1702	42.7908	5	2	1	2	16.7049	8.35608	15.4503	0.749982	0.5	0	0	0	0	.	.	.	.	.	0	0	0	0	0	0	n	o
chr18	12740264	12740374	peak_110683	115.421	58.3325	57.2578	13.1916	28.296	49.9906	54.6924	20.5349	22.5931	2	2	1	1	14.9924	21.3978	17.9292	0.721018	0.46	0	0	0	0	.	.	.	.	.	0	0	0	0	0	0	n	o
chr18	12772412	12772522	peak_110688	31.9539	20.2985	25.2955	21.176	14.9803	20.3631	16.9964	32.9762	26.4585	5	2	2	2	94.8518	64.688	56.8429	0.780364	0.49	0	0	0	0	.	.	.	.	.	0	0	0	0	0	0	n	o
chr18	12798002	12798112	peak_110690	453.643	99.4418	151.773	115.6	74.4256	106.769	110.999	152.506	83.3495	5	2	2	2	41.2815	39.2814	30.4681	0.709964	0.55	0	0	0	0	.	.	.	.	.	0	0	0	0	0	0	n	o
chr18	12806800	12806910	peak_110693b	98.8261	26.1419	28.825	9.19945	4.28006	32.5627	24.0228	12.7757	9.745	2	2	1	1	52.6985	57.3732	63.7609	0.765145	0.47	0	0	0	0	.	.	.	.	.	0	0	0	0	0	0	n	o
chr18	12818782	12818892	peak_110696	36.4719	15.7877	11.9614	10.9352	27.5827	21.1886	26.3017	21.07	26.7306	5	2	2	2	54.4712	77.0008	56.8141	n	0.46	0	0	0	0	.	.	.	.	.	0	0	0	0	0	0	n	o
chr18	12868046	12868156	peak_110701	22.8263	14.66	17.844	18.0516	18.0715	15.1348	11.3943	11.9062	10.1261	5	2	2	2	64.7466	89.1575	65.4905	0.833345	0.65	ENSDART00000130343.3	parp12a	0	0	.	.	.	.	.	0	0	0	0	0	0	n	o
chr18	12908964	12909074	peak_110715	49.8164	37.2138	57.65	18.746	50.8853	37.5159	48.5205	30.5013	93.8564	6	2	2	3	48.2519	53.911	41.508	0.768091	0.49	0	0	0	0	.	.	.	.	.	0	0	0	0	0	0	n	o
chr18	12910212	12910322	peak_110716	54.3567	31.2678	31.7664	20.4816	38.9962	34.1221	53.2681	31.6384	78.9943	6	2	2	3	58.5573	69.8162	46.8118	0.830418	0.56	0	0	0	0	.	.	.	.	.	0	0	0	0	0	0	n	o
chr18	12912278	12912388	peak_110718	202.207	37.2138	69.8075	59.1886	55.8786	80.627	69.315	92.1064	74.9656	5	2	2	2	46.7196	69.8683	38.3085	0.7232	0.48	0	0	0	0	.	.	.	.	.	0	0	0	0	0	0	n	o
chr18	12924108	12924218	peak_110721	220.209	49.4134	55.2969	52.7665	155.272	71.4545	68.5554	70.9022	195.553	6	2	2	3	43.5649	49.5377	54.0757	0.702836	0.48	0	0	0	0	.	.	.	.	.	0	0	0	0	0	0	n	o
chr18	12975014	12975124	peak_110733a	61.4814	24.9117	29.6094	36.4505	48.7453	25.6833	27.5361	58.7953	42.4642	6	2	3	3	41.582	24.9381	34.5035	0.692455	0.55	ENSDART00000140403.3	srgap1a	0	0	.	.	.	.	.	0	0	0	0	0	0	n	o
chr18	12975352	12975462	peak_110733b	13.0504	10.5593	9.80445	25.3417	2.14004	13.0251	5.60217	16.3209	3.75645	4	2	2	1	27.3407	37.2249	15.162	0.687291	0.42	ENSDART00000140403.3	srgap1a	0	0	Sox-9328	S	2	1	1	0	0	0	0	0	0	n	o
chr18	12990298	12990408	peak_110740	51.0316	27.9873	28.2367	24.9946	27.1071	26.784	31.9988	25.2171	39.0888	5	2	2	2	34.8219	37.4852	28.1044	0.774745	0.48	0	0	0	0	.	.	.	.	.	0	0	0	0	0	0	n	o
chr18	12996844	12996954	peak_110742	29.045	17.1205	16.4715	13.1916	23.3026	19.9045	17.5661	21.0031	32.2292	6	2	2	3	26.3794	51.0996	22.0512	n	0.44	0	0	0	0	.	.	.	.	.	0	0	0	0	0	0	n	o
chr18	13006526	13006636	peak_110746	34.9459	16.8128	9.21618	10.2408	30.4361	22.8397	15.5721	20.2674	21.9398	5	2	2	2	30.9461	47.7676	38.2508	0.691218	0.49	0	0	0	0	.	.	.	.	.	0	0	0	0	0	0	n	o
chr18	13013584	13013694	peak_110749	52.5527	15.3776	15.2949	4.86006	2.14004	26.9675	24.3077	4.61533	8.05731	2	2	1	1	44.256	36.2357	17.5256	0.498418	0.41	0	0	0	0	.	.	.	.	.	0	0	0	0	0	0	n	o
chr18	13015626	13015736	peak_110750	182.887	63.5608	50.3947	61.2715	56.592	74.7566	60.1996	90.835	104.146	5	2	2	2	64.8366	51.0996	36.1465	0.696727	0.55	0	0	0	0	.	.	.	.	.	0	0	0	0	0	0	n	o
chr18	13041108	13041218	peak_110758	243.127	67.9691	64.317	70.2974	60.1587	79.0676	44.3426	106.354	93.5845	5	2	2	2	35.2425	48.5225	31.5057	0.752345	0.55	0	0	0	0	.	.	.	.	.	0	0	0	0	0	0	n	o
chr18	13067478	13067588	peak_110766	16.5057	17.0179	17.4519	15.9688	8.32236	14.2175	14.4327	20.468	19.6533	5	2	2	2	32.7488	63.6728	25.0201	n	0.56	ENSDART00000161153.2	GAN	0	0	.	.	.	.	.	0	0	0	0	0	0	n	o
chr18	13073532	13073642	peak_110770	107.427	43.4674	15.8832	9.89373	11.4135	53.1093	30.0998	14.3142	16.7135	2	2	1	1	62.6434	97.7736	51.3085	n	0.49	ENSDART00000161153.2	GAN	0	0	.	.	.	.	.	0	0	0	0	0	0	n	o
chr18	13088400	13088510	peak_110774	84.0452	34.3434	58.2383	3.12433	27.5826	42.5608	78.8102	0.468222	34.4069	5	3	1	2	36.0237	30.2745	36.9536	n	0.51	ENSDART00000161153.2	GAN	0	0	.	.	.	.	.	0	0	0	0	0	0	n	o
chr18	13091750	13091860	peak_110776	280.106	61.818	89.0241	40.7898	79.1812	101.724	125.432	53.9793	108.066	5	2	1	2	31.3667	27.6454	22.5124	n	0.46	ENSDART00000161153.2	GAN	0	0	.	.	.	.	.	0	0	0	0	0	0	n	o
chr18	13106744	13106854	peak_110781	585.51	81.9115	126.281	71.6859	116.988	148.137	112.708	150.433	149.495	5	2	2	2	32.1479	57.191	30.2663	0.797018	0.53	ENSDART00000092648.5	rxylt1	0	0	.	.	.	.	.	0	0	0	0	0	0	n	o
chr18	13113854	13113964	peak_110782a	49.3448	23.9891	20.5893	36.1034	23.0648	28.7102	35.702	27.1568	35.4957	5	2	2	2	37.4959	37.1728	43.5546	n	0.45	ENSDART00000092648.5	rxylt1	0	0	.	.	.	.	.	0	0	0	0	0	0	n	o
chr18	13114156	13114266	peak_110782b	38.7971	12.6096	24.1189	39.0541	32.5761	17.5196	20.9844	28.6953	24.0086	5	2	3	2	47.4407	49.1994	35.3106	n	0.43	ENSDART00000092648.5	rxylt1	0	0	.	.	.	.	.	0	0	0	0	0	0	n	o
chr18	13143392	13143502	peak_110792	40.3708	24.3992	29.2172	18.3988	17.1203	21.1887	19.845	40.6015	27.6017	5	2	2	2	90.0745	100.091	76.1268	n	0.53	0	0	0	0	.	.	.	.	.	0	0	0	0	0	0	n	o
chr18	13150090	13150200	peak_110793	102.912	27.4746	16.8636	39.9219	39.4717	36.5069	25.8269	41.6717	30.7594	5	2	2	2	40.0497	54.8221	41.5368	n	0.55	0	0	0	0	.	.	.	.	.	0	0	0	0	0	0	n	o
chr18	13196036	13196146	peak_110805	27.623	14.3525	39.6099	24.6475	46.3675	19.6294	33.613	24.7489	48.9427	6	3	2	3	37.9165	43.7588	32.9182	0.771636	0.52	ENSDART00000032151.7	cotl1	0	0	.	.	.	.	.	0	0	0	0	0	0	n	o
chr18	13216318	13216428	peak_110813	122.885	37.2138	79.612	44.6085	55.8786	46.2298	53.9328	35.8524	60.2665	5	2	2	2	38.4273	53.6767	41.6522	0.726109	0.51	ENSDART00000032151.7	cotl1	0	0	.	.	.	.	.	0	0	0	0	0	0	n	o
chr18	13231302	13231412	peak_110815	106.899	45.2102	27.6485	7.11653	8.56015	62.8323	51.3691	7.42465	6.58739	2	2	1	1	62.1025	66.1978	65.1734	0.790109	0.47	0	0	0	0	Sox-9339	S	1	0	1	0	0	0	0	0	0	n	o
chr18	13237966	13238076	peak_110818	121.508	44.5951	103.731	32.4583	60.8721	60.0805	57.446	21.2037	74.149	5	2	1	2	56.7245	58.6747	45.9759	0.835582	0.61	0	0	0	0	.	.	.	.	.	0	0	0	0	0	0	n	o
chr18	13240334	13240444	peak_110820	132.04	54.7444	56.4735	49.9892	57.7809	56.3197	80.8043	46.2202	76.8166	5	2	2	2	27.7614	29.6758	34.7054	0.751382	0.62	0	0	0	0	.	.	.	.	.	0	0	0	0	0	0	n	o
chr18	13244836	13244946	peak_110821	98.867	27.9873	33.9233	42.8727	66.1033	35.0393	44.3426	47.8255	50.3037	6	2	3	3	54.1407	64.9223	65.7498	0.843964	0.58	0	0	0	0	.	.	.	.	.	0	0	0	0	0	0	n	o
chr18	13254936	13255046	peak_110825	64.1777	34.4459	27.6485	23.606	12.6025	36.14	31.8089	16.7222	22.4298	4	2	2	1	60.39	49.3035	64.2221	0.763236	0.47	0	0	0	0	.	.	.	.	.	0	0	0	0	0	0	n	o
chr18	13264266	13264376	peak_110827	182.925	43.4674	52.5517	3.47147	21.4004	68.2441	96.2809	5.81933	38.1089	5	2	1	2	39.7192	29.7799	33.5524	0.829109	0.57	0	0	0	0	.	.	.	.	.	0	0	0	0	0	0	n	o
chr18	13353324	13353434	peak_110844	133.751	30.9603	35.8842	47.9064	69.6699	48.7982	48.8054	62.3404	85.7449	6	2	2	3	59.3085	46.5181	50.5303	0.786909	0.5	0	0	0	0	.	.	.	.	.	0	0	0	0	0	0	n	o
chr18	13379868	13379978	peak_110849	87.7937	28.8074	21.5697	23.4325	18.0715	36.0483	26.8715	33.11	40.1776	5	2	2	2	4.56681	6.37769	2.5366	0.698436	0.57	0	0	0	0	.	.	.	.	.	0	0	0	0	0	0	n	o
chr18	13439348	13439458	peak_110863	39.5817	19.3758	26.668	32.4583	21.1625	22.2894	24.4027	43.344	17.4756	5	2	3	2	43.2044	53.5726	32.4858	0.602309	0.42	0	0	0	0	.	.	.	.	.	0	0	0	0	0	0	n	o
chr18	13446902	13447012	peak_110865	106.337	72.0698	138.635	187.633	262.274	75.582	45.1972	118.326	178.567	6	2	2	3	62.0425	62.7356	36.4636	0.719218	0.56	0	0	0	0	.	.	.	.	.	0	0	0	0	0	0	n	o
chr18	13447322	13447432	peak_110866	149.221	115.435	175.695	58.4944	156.935	85.8554	92.7682	48.6282	113.401	5	2	1	2	31.9676	38.5005	31.4193	0.594382	0.5	0	0	0	0	Pou-9508	P	0	0	0	0	0	0	0	0	0	n	o
chr18	13447836	13447946	peak_110867	933.601	292.687	461.2	451.813	521.931	337.551	334.326	381.065	417.945	6	2	2	3	29.4138	33.9449	22.9447	0.845473	0.65	0	0	0	0	.	.	.	.	.	0	0	0	0	0	0	n	o
chr18	13513818	13513928	peak_110879	172.326	41.7246	70.984	8.15798	17.5958	61.2729	41.589	23.0766	13.6647	2	2	1	1	19.2587	35.663	36.7807	0.633345	0.43	0	0	0	0	.	.	.	.	.	0	0	0	0	0	0	n	o
chr18	13547844	13547954	peak_110885	420.192	95.8536	104.319	81.059	62.5365	121.628	103.687	140.667	99.1918	5	2	2	2	17.6664	26.8905	18.2751	0.713782	0.5	0	0	0	0	.	.	.	.	.	0	0	0	0	0	0	n	o
chr18	13557824	13557934	peak_110886	104.971	36.9063	22.158	54.155	41.374	40.818	46.7165	32.2405	40.7765	5	2	2	2	22.143	19.888	19.0822	0.727309	0.53	0	0	0	0	.	.	.	.	.	0	0	0	0	0	0	n	o
chr18	13558410	13558520	peak_110887	62.3765	42.8523	77.259	30.3754	41.374	33.9385	39.4051	37.6585	37.7278	5	2	2	2	19.9197	22.1267	19.5434	0.707982	0.55	0	0	0	0	.	.	.	.	.	0	0	0	0	0	0	n	o
chr18	13571290	13571400	peak_110891	103.94	33.9333	43.1395	31.4168	32.1005	30.5447	56.4965	39.1968	35.8768	5	2	2	2	15.6233	30.2745	18.8515	0.795127	0.53	0	0	0	0	.	.	.	.	.	0	0	0	0	0	0	n	o
chr18	13667046	13667156	peak_110909	37.2422	24.0916	19.0205	24.3003	26.6315	19.7211	27.0614	21.5382	38	5	2	2	2	20.0399	26.526	15.162	0.793745	0.52	0	0	0	0	.	.	.	.	.	0	0	0	0	0	0	n	o
chr18	13728866	13728976	peak_110916	96.7996	15.7876	9.60836	22.0439	14.2669	40.3594	26.9664	17.1905	24.7164	5	2	2	2	39.0883	43.5765	32.0246	0.825218	0.59	0	0	0	0	.	.	.	.	.	0	0	0	0	0	0	n	o
chr18	13730306	13730416	peak_110917	48.5075	20.5035	46.6691	25.8625	11.1757	27.8846	43.2032	9.89955	15.0258	5	2	2	2	21.0013	21.9965	31.3328	0.682364	0.5	0	0	0	0	.	.	.	.	.	0	0	0	0	0	0	n	o
chr18	13735826	13735936	peak_110918	208.23	35.1635	43.1395	58.6679	52.5497	66.593	58.8703	86.5541	81.9341	6	2	2	3	33.5901	51.7765	37.5014	0.659436	0.42	0	0	0	0	.	.	.	.	.	0	0	0	0	0	0	n	o
chr18	13742544	13742654	peak_110920	80.9998	41.007	50.1986	27.2511	27.1071	32.9295	29.8149	28.4946	24.2808	5	2	2	2	40.9511	62.7877	59.3795	0.860236	0.58	0	0	0	0	.	.	.	.	.	0	0	0	0	0	0	n	o
chr18	13774154	13774264	peak_110924a	40.3708	15.7877	17.4519	35.5826	32.1005	24.766	19.3702	48.2268	35.659	6	2	3	3	72.1075	62.0068	48.8873	n	0.5	0	0	0	0	.	.	.	.	.	0	0	0	0	0	0	n	o
chr18	13817176	13817286	peak_110931	34.9459	15.6852	10.9809	8.33155	10.938	18.8038	15.9519	18.1937	17.9656	5	2	2	2	27.8815	45.8413	26.4902	0.673018	0.53	0	0	0	0	.	.	.	.	.	0	0	0	0	0	0	n	o
chr18	13879542	13879652	peak_110944	68.7421	35.061	31.7664	44.782	34.4784	27.5178	33.708	27.7589	25.4241	5	2	2	2	21.3318	29.2593	24.5301	0.665491	0.48	0	0	0	0	.	.	.	.	.	0	0	0	0	0	0	n	o
chr18	13908202	13908312	peak_110949	60.5898	32.9081	24.7071	19.6138	36.8562	34.7641	25.9219	31.6385	45.8395	5	2	2	2	18.8081	28.4263	15.7096	0.836364	0.58	0	0	0	0	.	.	.	.	.	0	0	0	0	0	0	n	o
chr18	14061776	14061886	peak_110971	64.1777	40.2894	62.3562	72.2066	70.1455	30.0861	37.506	71.571	50.1404	6	2	3	3	19.0785	24.5476	11.8183	n	0.54	0	0	0	0	.	.	.	.	.	0	0	0	0	0	0	n	o
chr18	14121690	14121800	peak_110982	23.4938	10.2517	15.8832	7.11652	24.7293	16.3272	18.1358	16.0534	31.0315	6	2	2	3	6.76008	18.0137	10.8382	0.697691	0.5	0	0	0	0	.	.	.	.	.	0	0	0	0	0	0	n	o
chr18	14216806	14216916	peak_110995a	57.0604	20.401	39.4138	16.1424	33.5273	31.7372	31.619	15.8526	46.9284	5	2	2	2	21.6022	18.3261	11.9624	0.815618	0.57	0	0	0	0	.	.	.	.	.	0	0	0	0	0	0	n	o
chr18	14217064	14217174	peak_110995b	41.1646	21.1185	11.7653	28.1189	32.5761	24.3991	27.1563	33.712	28.745	5	2	2	2	19.3188	26.0835	15.7096	0.7546	0.45	0	0	0	0	.	.	.	.	.	0	0	0	0	0	0	n	o
chr18	14234160	14234270	peak_111000	31.9539	13.8398	13.9223	13.3652	12.8402	19.8128	10.8245	13.9797	15.4614	5	2	2	2	43.1444	62.0068	38.4237	0.878073	0.67	0	0	0	0	.	.	.	.	.	0	0	0	0	0	0	n	o
chr18	14280260	14280370	peak_111011	93.7807	41.212	53.3361	24.6475	33.2895	39.1669	42.4435	34.7822	41.4298	5	2	2	2	29.6542	31.1075	37.6743	0.751582	0.51	ENSDART00000006628.10,ENSDART00000166643.2	mlycd,zgc:173742	0	0	.	.	.	.	.	0	0	0	0	0	0	n	o
chr18	14348298	14348408	peak_111026	197.29	28.9099	35.2959	19.4403	25.6805	64.7585	83.8426	42.4745	36.2579	5	2	2	2	54.0505	78.3025	43.0357	0.732527	0.5	ENSDART00000061435.7,ENSDART00000151641.2	hsbp1b,zgc:173742	0	0	.	.	.	.	.	0	0	0	0	0	0	n	o
chr18	14353664	14353774	peak_111027	267.498	52.0788	59.4148	66.4787	76.0901	72.4634	67.2261	72.1062	49.7048	5	2	2	2	22.5035	24.886	15.9403	0.778309	0.47	ENSDART00000061435.7	hsbp1b	0	0	.	.	.	.	.	0	0	0	0	0	0	n	o
chr18	14377114	14377224	peak_111029	84.8788	30.1401	43.1395	36.9712	49.4585	33.7551	30.4796	43.8122	48.5616	5	2	2	2	75.8932	88.0121	65.2022	0.760218	0.55	0	0	0	0	.	.	.	.	.	0	0	0	0	0	0	n	o
chr18	14443294	14443404	peak_111046	40.3708	19.3758	19.6088	15.6216	31.3872	23.5735	22.5036	30.4344	29.5072	5	2	2	2	76.8545	66.0937	50.6167	0.718	0.51	0	0	0	0	.	.	.	.	.	0	0	0	0	0	0	n	o
chr18	14446648	14446758	peak_111047	106.756	38.034	19.8049	19.6138	36.1428	36.9655	27.3462	30.2337	22.3209	5	2	2	2	62.4631	57.217	69.5259	0.670473	0.5	0	0	0	0	.	.	.	.	.	0	0	0	0	0	0	n	o
chr18	14612856	14612966	peak_111082	118.054	25.7319	33.7272	44.2613	28.7716	48.8899	32.8534	30.5682	35.2235	5	2	2	2	14.091	11.1935	12.683	0.636855	0.39	ENSDART00000010821.10	utp4	0	0	.	.	.	.	.	0	0	0	0	0	0	n	o
chr18	14613464	14613574	peak_111083	15.324	12.3021	12.5496	14.9274	19.0225	13.1168	10.4447	12.04	10.1261	5	2	2	2	78.9578	94.5464	92.0091	0.766091	0.57	ENSDART00000010821.10,ENSDART00000133834.3	utp4,vps9d1	0	0	.	.	.	.	.	0	0	0	0	0	0	n	o
chr18	14627984	14628094	peak_111088	298.229	57.7174	47.0612	101.715	65.6277	93.9273	61.8138	142.005	130.005	5	2	3	2	70.2447	60.2366	49.8961	0.708473	0.51	ENSDART00000010821.10,ENSDART00000133834.3	utp4,vps9d1	0	0	.	.	.	.	.	0	0	0	0	0	0	n	o
chr18	14639232	14639342	peak_111092	66.906	25.9369	16.8636	36.4505	25.9182	33.9385	31.8089	37.324	47.0373	5	2	2	2	73.1291	92.2291	63.0403	0.782964	0.55	ENSDART00000010821.10,ENSDART00000133834.3	utp4,vps9d1	0	0	.	.	.	.	.	0	0	0	0	0	0	n	o
chr18	14649738	14649848	peak_111094	47.6878	38.7516	49.8065	65.6109	63.7255	40.6345	59.345	56.9224	54.6045	5	2	2	2	15.4731	20.3825	20.3793	0.795091	0.46	ENSDART00000133834.3	vps9d1	0	0	.	.	.	.	.	0	0	0	0	0	0	n	o
chr18	14668584	14668694	peak_111099	74.3314	28.8074	17.2558	41.137	48.5075	36.6904	31.8089	89.0291	54.0602	5	2	3	2	54.6815	72.107	60.0425	0.5942	0.47	ENSDART00000111995.4	si:dkey-238o13.4	ENSDART00000111995.4	si:dkey-238o13.4	.	.	.	.	.	0	0	0	0	0	0	n	o
chr18	14676720	14676830	peak_111103	18.3317	17.5305	26.2758	19.6138	20.687	13.392	11.869	29.7655	41.9197	6	2	2	3	74.3308	108.577	66.6435	0.835782	0.54	ENSDART00000010129.7,ENSDART00000111995.4,ENSDART00000132249.2	pdf,si:dkey-238o13.4,uri1	ENSDART00000111995.4	si:dkey-238o13.4	.	.	.	.	.	0	0	0	0	0	0	n	o
chr18	14700628	14700738	peak_111111	133.751	29.8325	40.7864	79.4967	108.666	47.3305	35.5121	92.3736	92.9309	6	2	3	3	89.7137	93.5564	65.8075	0.738564	0.52	ENSDART00000010129.7,ENSDART00000132249.2	pdf,uri1	0	0	.	.	.	.	.	0	0	0	0	0	0	n	o
chr18	14711240	14711350	peak_111116	20.219	14.9675	7.64745	14.7537	21.4004	14.7679	13.863	28.3609	19.5445	5	2	2	2	97.3155	98.1645	65.3175	0.800709	0.56	ENSDART00000010129.7,ENSDART00000132249.2	pdf,uri1	0	0	.	.	.	.	.	0	0	0	0	0	0	n	o
chr18	14737152	14737262	peak_111124	71.7219	21.2211	21.5697	39.2276	58.0187	38.9835	25.9219	63.8788	68.106	6	2	3	3	45.1273	48.7047	36.5501	n	0.48	0	0	0	0	.	.	.	.	.	0	0	0	0	0	0	n	o
chr18	14741216	14741326	peak_111125	233.134	42.4423	62.3562	98.2427	102.008	95.3027	61.5289	148.025	102.458	6	2	3	3	54.7115	49.4075	50.1555	0.638618	0.43	0	0	0	0	.	.	.	.	.	0	0	0	0	0	0	n	o
chr18	14752690	14752800	peak_111129	46.021	21.1186	16.2754	34.8884	26.156	20.9135	11.7741	23.4111	34.4069	5	2	2	2	100.68	114.565	112.129	0.757218	0.57	0	0	0	0	.	.	.	.	.	0	0	0	0	0	0	n	o
chr18	14759826	14759936	peak_111130	24.1673	15.9927	20.5893	34.5412	16.4069	15.1348	11.4892	14.3811	15.2435	5	2	2	2	95.3018	84.4719	91.4327	n	0.52	0	0	0	0	.	.	.	.	.	0	0	0	0	0	0	n	o
chr18	14765806	14765916	peak_111132	453.489	110.822	141.184	153.613	156.46	116.675	99.89	133.042	118.246	5	2	2	2	41.7022	50.9174	32.284	0.781927	0.67	0	0	0	0	.	.	.	.	.	0	0	0	0	0	0	n	o
chr18	14818386	14818496	peak_111141	78.123	21.7337	17.8441	24.4739	27.1071	37.8828	18.8005	33.9795	51.3925	5	2	2	2	60.7505	81.6085	79.1535	0.7386	0.54	0	0	0	0	.	.	.	.	.	0	0	0	0	0	0	n	o
chr18	14831002	14831112	peak_111145	255.887	31.9855	57.2578	61.2715	39.234	76.7745	53.458	53.9125	41.9742	5	2	2	2	29.4138	19.5495	19.774	0.523545	0.41	0	0	0	0	.	.	.	.	.	0	0	0	0	0	0	n	o
chr18	14861052	14861162	peak_111152	145.826	56.2821	43.1395	40.6163	44.2274	55.5859	73.5878	32.9762	61.2464	5	2	2	2	48.1317	56.0976	31.7652	0.781855	0.54	ENSDART00000099701.5	selenoo1	0	0	.	.	.	.	.	0	0	0	0	0	0	n	o
chr18	14891746	14891856	peak_111160	1014.01	190.067	227.659	234.498	233.739	239.496	231.683	289.629	244.823	5	2	3	2	17.6363	16.7122	16.5744	0.864982	0.54	ENSDART00000008035.6,ENSDART00000099701.5	selenoo1,trabd	0	0	Pou-9528	P	0	0	1	0	0	0	0	0	0	n	o
chr18	14906746	14906856	peak_111164	28.3312	29.7301	36.8646	12.8445	25.9182	18.2535	36.9364	15.7189	22.9742	5	2	2	2	89.0829	78.9793	54.7099	0.7544	0.57	ENSDART00000008035.6	trabd	0	0	.	.	.	.	.	0	0	0	0	0	0	n	o
chr18	14961260	14961370	peak_111183	160.734	48.6958	52.7478	80.7117	56.592	58.7963	63.6179	71.571	60.5387	5	2	3	2	11.387	22.387	14.0378	0.625964	0.46	0	0	0	0	.	.	.	.	.	0	0	0	0	0	0	n	o
chr18	14984262	14984372	peak_111188	172.326	52.3865	42.9434	110.219	87.2658	51.8251	64.7573	103.745	88.6305	6	2	3	3	16.0439	37.2509	22.1088	0.841345	0.6	0	0	0	0	.	.	.	.	.	0	0	0	0	0	0	n	o
chr18	15007228	15007338	peak_111191	46.021	32.3955	34.9037	9.89373	3.32895	30.9116	33.9928	4.68222	2.88539	2	2	1	1	53.66	47.8717	48.7431	0.678055	0.45	0	0	0	0	.	.	.	.	.	0	0	0	0	0	0	n	o
chr18	15018546	15018656	peak_111192	20.8613	23.6815	18.6284	11.9765	8.79792	15.1347	25.1623	14.0466	13.6647	5	2	2	2	47.1102	52.2711	62.925	0.725564	0.56	0	0	0	0	.	.	.	.	.	0	0	0	0	0	0	n	o
chr18	15100498	15100608	peak_111205	77.6302	47.9782	76.2785	78.6288	71.0966	45.5877	41.4941	66.1531	49.3782	5	2	2	2	45.4277	90.6414	49.8385	0.8228	0.62	ENSDART00000168639.2	cry1ab	0	0	.	.	.	.	.	0	0	0	0	0.124127	0	n	o
chr18	15113182	15113292	peak_111209	54.4532	14.1474	25.2954	24.821	21.8759	25.0412	20.7945	37.1233	16.0602	5	2	2	2	94.2209	80.6973	90.2511	0.755945	0.49	ENSDART00000168639.2	cry1ab	0	0	.	.	.	.	.	0	0	0	0	0	0	n	o
chr18	15140036	15140146	peak_111216	338.129	75.1454	86.279	120.286	125.548	104.384	102.928	125.149	130.169	6	2	3	3	28.0017	41.3899	34.3883	0.773945	0.51	ENSDART00000111333.3	mterf2	0	0	.	.	.	.	.	0	0	0	0	0	0	n	o
chr18	15263478	15263588	peak_111228	24.8468	12.5071	14.9027	14.9274	19.9736	13.7589	13.2933	17.5918	14.8625	5	2	2	2	42.0326	64.1414	36.896	0.729345	0.58	ENSDART00000048206.5,ENSDART00000099777.5	si:dkey-103i16.6,tmem263	ENSDART00000048206.5	tmem263	.	.	.	.	.	0	0	0	0	0	0	n	o
chr18	15278216	15278326	peak_111233	159.212	53.2065	46.2768	60.5772	49.4585	74.298	47.7609	82.7415	95.0545	5	2	2	2	19.6794	34.0491	28.4215	0.825127	0.55	ENSDART00000048206.5,ENSDART00000099777.5	si:dkey-103i16.6,tmem263	ENSDART00000048206.5	tmem263	.	.	.	.	.	0	0	0	0	0	0	n	o
chr18	15283328	15283438	peak_111236	71.5217	30.8577	24.315	36.2769	23.5404	33.6634	11.0145	56.5211	30.9226	5	1	2	2	26.9202	34.2053	25.5102	0.688491	0.45	ENSDART00000048206.5,ENSDART00000099777.5	si:dkey-103i16.6,tmem263	ENSDART00000048206.5	tmem263	.	.	.	.	.	0	0	0	0	0	0	n	o
chr18	15342794	15342904	peak_111248	1941.57	229.434	217.658	42.5255	33.5273	418.637	204.526	65.7517	45.6762	2	2	1	1	12.8592	26.9425	34.9935	0.668255	0.43	0	0	0	0	Sox-9364	SP	1	1	0	0	0	0	0	0	0	n	o
chr18	15380414	15380524	peak_111258	37.6927	16.9154	22.5502	13.1916	13.3158	21.1887	24.5925	17.5249	18.4012	5	2	2	2	53.0892	40.8693	42.4881	0.760618	0.58	0	0	0	0	.	.	.	.	.	0	0	0	0	0	0	n	o
chr18	15411936	15412046	peak_111271	140.512	30.1401	36.2764	19.2667	21.6382	49.9906	74.0625	23.0766	30.9771	5	2	1	2	38.3071	28.2701	42.7764	0.778364	0.55	ENSDART00000091466.7	polr3b	0	0	Pou-9537	P	0	1	0	0	0	0	0	0	0	n	o
chr18	15456950	15457060	peak_111277	21.5099	18.5556	16.0793	11.9766	8.08457	15.2265	21.744	6.95644	15.4069	5	2	1	2	35.0623	46.9866	35.743	0.634273	0.47	0	0	0	0	.	.	.	.	.	0	0	0	0	0	0	n	o
chr18	15557170	15557280	peak_111294a	102.222	49.0034	46.0808	56.2379	60.6343	50.2657	47.571	41.4042	47.1461	5	2	2	2	13.3098	5.805	5.33263	0.799655	0.47	0	0	0	0	.	.	.	.	.	0	0	0	0	0	0	n	o
chr18	15581124	15581234	peak_111301	90.7872	30.7553	25.4915	33.6733	34.9539	34.9475	25.9219	35.7855	60.2121	6	2	2	3	20.7309	19.6276	12.1065	0.852327	0.65	0	0	0	0	.	.	.	.	.	0	0	0	0	0	0	n	o
chr18	15599236	15599346	peak_111304a	184.224	19.9909	23.3345	15.4481	14.0291	49.4403	43.2981	19.5985	53.4069	5	2	2	2	12.4986	24.053	17.0068	0.660255	0.5	ENSDART00000099849.6	arntl2	0	0	.	.	.	.	.	0	0	0	0	0	0	n	o
chr18	15599550	15599660	peak_111304b	104.74	26.1419	27.6485	11.9765	9.74909	44.4871	22.0288	9.16373	10.5072	2	2	1	1	14.9924	23.0378	24.7607	0.795545	0.47	ENSDART00000099849.6	arntl2	0	0	Sox-9372	S	1	0	0	0	0	0	0	0	0	n	o
chr18	15614460	15614570	peak_111306	54.0473	44.6976	31.7664	57.9736	24.4915	51.5499	35.1323	47.6248	27.1662	4	2	2	1	32.4184	32.9817	25.1355	n	0.45	ENSDART00000099849.6	arntl2	0	0	.	.	.	.	.	0	0	0	0	0	0	n	o
chr18	15662460	15662570	peak_111313b	27.623	16.3003	8.43181	13.8859	6.18232	18.07	31.2392	16.856	16.0602	5	2	2	2	26.7098	30.3265	28.0755	0.732818	0.46	0	0	0	0	.	.	.	.	.	0	0	0	0	0	0	n	o
chr18	15766080	15766190	peak_111324	473.547	74.5303	60.5914	58.1472	43.7518	113.832	62.4785	86.8217	63.3695	4	2	2	1	12.769	14.1871	18.7075	0.649436	0.46	ENSDART00000014188.7	ube2na	0	0	.	.	.	.	.	0	0	0	0	0	0	n	o
chr18	15773284	15773394	peak_111325	37.5987	33.0106	22.9424	42.6992	21.4004	28.435	19.1803	46.0195	26.404	5	2	2	2	35.9936	32.9557	37.6166	n	0.45	ENSDART00000014188.7	ube2na	0	0	.	.	.	.	.	0	0	0	0	0	0	n	o
chr18	15787232	15787342	peak_111330	350.267	56.6922	66.0818	71.3388	86.0769	90.0748	91.5336	90.2999	124.235	5	2	2	2	41.582	38.3443	22.6853	0.718945	0.52	ENSDART00000014188.7	ube2na	0	0	.	.	.	.	.	0	0	0	0	0	0	n	o
chr18	15865070	15865180	peak_111344	43.4564	20.8111	19.6088	16.6631	19.2604	29.9944	29.625	16.1871	35.8767	5	2	2	2	43.4748	62.0328	47.0425	0.824036	0.57	0	0	0	0	.	.	.	.	.	0	0	0	0	0	0	n	o
chr18	15970772	15970882	peak_111366	70.5918	16.9154	28.6289	14.7537	13.5535	31.9206	18.8955	32.1066	18.51	5	2	2	2	44.8569	41.8325	43.9294	0.777418	0.44	0	0	0	0	.	.	.	.	.	0	0	0	0	0	0	n	o
chr18	15973668	15973778	peak_111367	152.035	57.5123	93.1418	99.6309	139.578	58.5211	78.9052	119.665	91.4609	6	2	3	3	55.1322	70.7013	42.0845	0.649291	0.46	0	0	0	0	.	.	.	.	.	0	0	0	0	0	0	n	o
chr18	15987204	15987314	peak_111373a	51.8811	21.3236	42.5512	32.8055	30.1983	27.5177	32.5685	20.1335	26.5129	5	2	2	2	69.4035	49.1213	45.6876	0.735418	0.52	0	0	0	0	.	.	.	.	.	0	0	0	0	0	0	n	o
chr18	15987558	15987668	peak_111373b	11.9606	15.2751	9.60836	6.07508	3.80451	11.0988	10.0649	7.35777	10.5072	5	2	2	2	53.5999	99.1273	74.0515	0.826564	0.57	0	0	0	0	.	.	.	.	.	0	0	0	0	0	0	n	o
chr18	16080592	16080702	peak_111388	219.874	43.3649	55.2969	55.7172	61.8232	84.0207	46.5265	72.8419	65.1117	5	2	2	2	29.4138	37.303	31.7652	0.7686	0.53	0	0	0	0	.	.	.	.	.	0	0	0	0	0	0	n	o
chr18	16111302	16111412	peak_111396	30.4888	18.6582	14.1184	12.4974	10.938	16.6941	18.0409	19.7991	15.1346	5	2	2	2	20.2803	10.8551	39.9515	0.737782	0.55	0	0	0	0	.	.	.	.	.	0	0	0	0	0	0	n	o
chr18	16112734	16112844	peak_111397	155.012	42.7498	49.4143	38.0126	33.0516	47.0554	56.2116	60.6682	61.5186	5	2	2	2	15.6533	10.9592	23.4347	0.727727	0.47	0	0	0	0	.	.	.	.	.	0	0	0	0	0	0	n	o
chr18	16147876	16147986	peak_111405	34.9459	30.1401	24.7072	18.0516	28.5338	23.0232	41.6839	25.6185	71.3181	6	2	2	3	24.0358	24.9901	15.9115	0.751109	0.54	0	0	0	0	.	.	.	.	.	0	0	0	0	0	0	n	o
chr18	16154224	16154334	peak_111408	192.613	53.6166	72.1605	75.1574	56.3543	70.7206	70.4544	77.2566	87.2694	5	2	2	2	10.8762	12.417	22.8583	0.733255	0.48	0	0	0	0	.	.	.	.	.	0	0	0	0	0	0	n	o
chr18	16154950	16155060	peak_111409	86.0598	29.2175	31.5703	28.4661	48.5075	39.9007	22.9784	21.9395	49.7593	5	2	2	2	29.7744	45.0864	40.4415	0.818055	0.52	0	0	0	0	.	.	.	.	.	0	0	0	0	0	0	n	o
chr18	16188116	16188226	peak_111419	66.4657	34.3434	40.002	61.2715	36.6184	34.3055	48.1407	67.8253	44.0975	5	2	3	2	25.8685	29.6237	24.876	0.786673	0.55	0	0	0	0	.	.	.	.	.	0	0	0	0	0	0	n	o
chr18	16190082	16190192	peak_111420	330.588	69.4044	87.8476	61.7923	69.9077	108.145	94.0027	104.414	88.7937	5	2	2	2	20.5806	36.8605	40.4415	0.8338	0.61	0	0	0	0	.	.	.	.	.	0	0	0	0	0	0	n	o
chr18	16191522	16191632	peak_111421a	18.469	24.1941	11.7653	39.4013	53.0253	24.5825	23.1683	31.9729	16.3868	5	2	2	2	18.7479	5.28438	13.346	0.7868	0.45	0	0	0	0	.	.	.	.	.	0	0	0	0	0	0	n	o
chr18	16227730	16227840	peak_111431	56.1875	12.3021	6.8631	8.33155	10.938	23.5735	10.0649	25.5515	16.5502	5	2	2	2	8.77307	8.12179	11.7895	0.737709	0.49	0	0	0	0	.	.	.	.	.	0	0	0	0	0	0	n	o
chr18	16245134	16245244	peak_111434	99.2371	60.4853	86.279	39.5748	64.9144	55.4025	78.9052	50.1666	72.8424	5	2	2	2	12.4085	20.6429	16.2862	0.829545	0.54	0	0	0	0	.	.	.	.	.	0	0	0	0	0	0	n	o
chr18	16248172	16248282	peak_111436	180.696	49.721	52.7478	57.6265	51.8364	52.0085	55.452	48.3606	53.0803	5	2	2	2	47.6811	84.8103	48.3972	0.708273	0.57	0	0	0	0	.	.	.	.	.	0	0	0	0	0	0	n	o
chr18	16311910	16312020	peak_111448	241.859	58.7425	74.9058	57.1057	55.1654	61.3646	71.7837	62.2735	52.9169	5	2	2	2	17.4861	31.9145	16.6609	0.764364	0.55	0	0	0	0	.	.	.	.	.	0	0	0	0	0	0	n	o
chr18	16336652	16336762	peak_111453	1961.34	272.286	386.295	361.727	348.35	399.099	352.936	364.344	399.871	5	2	2	2	14.3614	10.3865	13.2307	0.856727	0.67	0	0	0	0	.	.	.	.	.	0	0	0	0	0	0	n	o
chr18	16464088	16464198	peak_111479	72.455	27.7822	15.0988	47.3856	23.5404	33.113	34.9424	29.8993	15.3525	4	2	2	1	102.513	114.095	136.112	0.556873	0.39	0	0	0	0	.	.	.	.	.	0	0	0	0	0	0	n	o
chr18	16472794	16472904	peak_111482	113.186	27.2696	57.4539	9.89373	16.4069	44.487	39.4051	7.35777	5.38968	2	2	1	1	29.8945	20.4346	19.6875	0.809218	0.49	0	0	0	0	.	.	.	.	.	0	0	0	0	0	0	n	o
chr18	16517488	16517598	peak_111496a	31.9539	15.7877	28.4328	6.94295	5.70676	18.8955	38.7405	4.08022	24.8796	5	2	1	2	21.7825	24.7819	21.9646	0.611873	0.44	0	0	0	0	.	.	.	.	.	0	0	0	0	0	0	n	o
chr18	16517876	16517986	peak_111496b	17.1075	15.2751	3.72568	6.24865	9.74909	10.5485	10.4447	9.83264	15.788	5	2	2	2	17.2156	21.9965	24.9048	0.778636	0.5	0	0	0	0	.	.	.	.	.	0	0	0	0	0	0	n	o
chr18	16541842	16541952	peak_111504	44.8531	33.1131	27.0602	21.5231	23.3026	31.6455	28.1058	20.0666	20.1433	5	2	2	2	28.9632	24.8339	32.0246	0.683927	0.48	0	0	0	0	.	.	.	.	.	0	0	0	0	0	0	n	o
chr18	16550010	16550120	peak_111508	36.6632	25.1168	7.84354	37.6655	30.1983	22.0142	11.9639	50.0997	20.9055	5	1	3	2	18.5677	27.385	19.3128	0.563073	0.45	0	0	0	0	.	.	.	.	.	0	0	0	0	0	0	n	o
chr18	16644680	16644790	peak_111527	552.062	97.5964	284.721	26.0361	169.538	160.245	219.624	20.6686	169.204	5	3	1	2	24.8771	6.16944	43.3528	0.701527	0.55	0	0	0	0	.	.	.	.	.	0	0	0	0	0	0	n	o
chr18	16664522	16664632	peak_111532	159.585	49.721	70.3958	49.9893	56.592	67.3268	58.3005	61.3371	60.8109	5	2	2	2	33.2295	39.2033	29.3439	0.809073	0.56	0	0	0	0	.	.	.	.	.	0	0	0	0	0	0	n	o
chr18	16686140	16686250	peak_111541	75.8192	32.293	14.5105	5.38078	6.18233	31.8289	22.5036	5.55177	5.0086	2	2	1	1	52.999	27.7495	46.4947	0.615455	0.45	0	0	0	0	.	.	.	.	.	0	0	0	0	0	0	n	o
chr18	16726642	16726752	peak_111553	119.415	21.5286	27.2563	18.5724	17.3581	49.3485	37.2212	47.558	70.6647	5	2	2	2	38.4273	45.5289	38.0202	0.660709	0.49	ENSDART00000079758.7	eif4g2b	ENSDART00000079758.7	eif4g2b	.	.	.	.	.	0	0	0	0	0	0	n	o
chr18	16746992	16747102	peak_111558a	38.2861	17.1204	13.1379	31.2433	23.0648	23.0232	18.4207	50.1666	35.9857	5	2	3	2	67.4205	75.0485	43.1222	0.652618	0.44	ENSDART00000061265.6	rnf141	0	0	Pou-9562	P	0	0	0	0	0	0	0	0	0	n	o
chr18	16765142	16765252	peak_111562	120.741	34.3434	20.9815	34.0205	32.5761	52.7424	46.2416	27.8926	46.0028	5	2	2	2	18.778	35.8713	27.9315	0.773418	0.47	ENSDART00000061265.6	rnf141	0	0	.	.	.	.	.	0	0	0	0	0	0	n	o
chr18	16782586	16782696	peak_111567	177.215	40.5969	44.5121	10.588	8.56015	60.906	29.625	5.48488	5.93409	2	2	1	1	21.6022	42.3271	21.5611	0.660836	0.4	0	0	0	0	.	.	.	.	.	0	0	0	0	0	0	n	o
chr18	16796802	16796912	peak_111572	47.2247	49.3109	47.4534	56.585	62.5365	34.0304	39.9748	58.9959	51.6103	5	2	2	2	5.58833	5.62278	6.28385	0.846291	0.54	0	0	0	0	.	.	.	.	.	0	0	0	0	0	0	n	o
chr18	16889328	16889438	peak_111587	1286	183.711	82.9455	209.677	104.386	348.466	199.589	413.641	193.266	3	1	2	1	14.8421	15.0462	13.3172	0.733673	0.55	0	0	0	0	Sox-9391	SP	0	0	0	0	0	0	0	0	0	n	o
chr18	16899656	16899766	peak_111591	28.3312	19.2733	22.5502	6.76937	1.66447	20.6384	17.9459	15.1837	15.2435	5	2	2	2	15.5332	14.4735	10.9824	0.689891	0.43	ENSDART00000100105.6	swap70b	0	0	.	.	.	.	.	0	0	0	0	0	0	n	o
chr18	16902774	16902884	peak_111592	58.8177	17.428	15.0988	20.1345	34.4784	24.9495	13.7681	18.9295	18.0201	5	2	2	2	32.0277	29.1291	14.2972	0.751127	0.55	ENSDART00000100105.6	swap70b	0	0	.	.	.	.	.	0	0	0	0	0	0	n	o
chr18	17014146	17014256	peak_111615	125.04	25.5268	20.1971	49.9893	41.1363	43.6615	22.3137	49.2302	42.0286	5	2	2	2	32.5986	21.0594	74.5415	0.846636	0.6	ENSDART00000129146.3	tbc1d15	0	0	.	.	.	.	.	0	0	0	0	0	0	n	o
chr18	17034142	17034252	peak_111623	36.2099	16.0953	12.3535	33.3262	10.938	23.757	7.50121	27.4913	22.6475	5	2	2	2	21.1515	47.4292	39.7497	n	0.55	ENSDART00000129146.3	tbc1d15	0	0	.	.	.	.	.	0	0	0	0	0	0	n	o
chr18	17037286	17037396	peak_111625a	34.9459	13.6348	10.981	23.0853	15.9314	19.3542	11.6791	29.7655	21.0687	5	2	2	2	44.5565	48.6787	43.6123	0.796018	0.58	ENSDART00000129146.3	tbc1d15	0	0	.	.	.	.	.	0	0	0	0	0	0	n	o
chr18	17037702	17037812	peak_111625b	33.4397	17.7355	13.1379	17.5309	32.5761	21.097	20.6046	38.6617	42.1375	6	2	2	3	34.852	28.1399	40.9892	0.722145	0.49	ENSDART00000129146.3	tbc1d15	0	0	.	.	.	.	.	0	0	0	0	0	0	n	o
chr18	17061190	17061300	peak_111632b	214.785	54.4367	55.493	82.9683	61.5855	68.7945	75.7717	101.404	90.1547	5	2	3	2	28.3924	39.3595	51.4815	0.820109	0.55	0	0	0	0	.	.	.	.	.	0	0	0	0	0	0	n	o
chr18	17088158	17088268	peak_111643	70.5918	17.1205	13.1379	14.2331	5.23119	28.5267	11.7741	15.652	21.7765	5	2	2	2	36.234	22.0225	36.2619	0.6724	0.48	0	0	0	0	.	.	.	.	.	0	0	0	0	0	0	n	o
chr18	17113454	17113564	peak_111649	94.7842	26.347	20.7854	17.5309	6.18232	39.9925	37.601	28.3608	23.192	4	2	2	1	18.3574	28.2961	28.2197	0.7162	0.46	0	0	0	0	.	.	.	.	.	0	0	0	0	0	0	n	o
chr18	17122144	17122254	peak_111652	91.7822	27.0646	15.6871	22.0439	22.5893	36.5069	23.6431	36.5213	31.4671	5	2	2	2	44.4663	31.7323	32.6587	0.690382	0.46	0	0	0	0	.	.	.	.	.	0	0	0	0	0	0	n	o
chr18	17127736	17127846	peak_111656	44.3846	26.7571	38.4334	40.0955	37.094	25.9585	39.2152	35.1835	27.0573	5	2	2	2	29.3537	15.0722	24.8184	0.546564	0.37	0	0	0	0	Sox-9396	S	0	0	0	0	0	0	0	0	0	n	o
chr18	17136122	17136232	peak_111658	239.328	46.2354	38.4334	62.313	83.4614	73.4725	50.2296	128.962	92.7682	5	2	3	2	33.4699	21.58	41.8827	0.694891	0.44	0	0	0	0	.	.	.	.	.	0	0	0	0	0	0	n	o
chr18	17152568	17152678	peak_111664	368.671	94.7264	71.1801	92.1673	54.2142	121.812	125.906	128.293	143.943	5	2	2	2	15.9538	12.3389	25.1355	0.758145	0.48	0	0	0	0	.	.	.	.	.	0	0	0	0	0	0	n	o
chr18	17162100	17162210	peak_111665	65.0837	21.8362	21.9619	18.9195	24.7293	31.5537	21.1743	28.4277	22.7565	5	2	2	2	45.6981	20.8772	26.4037	n	0.5	0	0	0	0	.	.	.	.	.	0	0	0	0	0	0	n	o
chr18	17218778	17218888	peak_111671	155.012	35.5735	66.0818	59.3622	104.624	49.6237	67.0362	51.3706	86.616	6	2	2	3	40.4704	13.4322	37.2419	0.726745	0.55	0	0	0	0	.	.	.	.	.	0	0	0	0	0	0	n	o
chr18	17271618	17271728	peak_111679a	15.9113	13.6348	7.64745	4.68649	3.32895	14.1258	20.7945	13.1102	6.31518	4	2	2	1	24.6667	42.275	35.5413	0.7636	0.57	0	0	0	0	.	.	.	.	.	0	0	0	0	0	0	n	o
chr18	17299010	17299120	peak_111690a	99.534	39.7767	35.0998	24.6475	17.1203	51.6416	36.3666	43.5446	32.1204	5	2	2	2	12.769	14.4735	26.7785	0.737891	0.47	0	0	0	0	.	.	.	.	.	0	0	0	0	0	0	n	o
chr18	17299390	17299500	peak_111690b	178.146	39.2642	38.4334	34.7147	22.5893	57.5122	42.3486	32.3742	40.6676	5	2	2	2	17.9367	19.8099	27.2108	0.624927	0.43	0	0	0	0	.	.	.	.	.	0	0	0	0	0	0	n	o
chr18	17299756	17299866	peak_111690c	76.6172	45.1076	27.4524	17.0102	4.04228	52.3755	31.4291	10.5015	10.0172	2	2	1	1	25.8085	12.443	33.0911	0.717018	0.47	0	0	0	0	.	.	.	.	.	0	0	0	0	0	0	n	o
chr18	17365206	17365316	peak_111707	24.1673	17.428	33.5311	5.72793	14.7425	17.7031	19.6551	10.6354	9.58164	5	2	2	2	37.1654	27.6714	56.2953	0.747509	0.52	0	0	0	0	.	.	.	.	.	0	0	0	0	0	0	n	o
chr18	17385146	17385256	peak_111713	55.8823	23.9891	44.1199	23.0853	29.4849	29.8109	51.1792	15.4513	47.0916	5	2	2	2	21.5421	16.4258	32.5723	0.633418	0.5	0	0	0	0	.	.	.	.	.	0	0	0	0	0	0	n	o
chr18	17385728	17385838	peak_111714	166.896	28.9099	44.9043	43.2199	55.6409	54.4852	53.2681	62.8086	110.298	6	2	2	3	27.4309	26.0835	28.7385	0.681945	0.52	0	0	0	0	.	.	.	.	.	0	0	0	0	0	0	n	o
chr18	17389054	17389164	peak_111715	22.2652	13.9424	12.7457	24.9946	15.218	20.6384	15.1924	18.5282	25.3696	5	2	2	2	37.8264	58.4925	43.324	0.784745	0.58	0	0	0	0	.	.	.	.	.	0	0	0	0	0	0	n	o
chr18	17438186	17438296	peak_111725	111.21	34.5484	63.7287	42.1785	60.1587	46.6885	48.3306	44.0797	43.2808	5	2	2	2	27.2205	3.54027	32.3994	0.611418	0.43	0	0	0	0	.	.	.	.	.	0	0	0	0	0	0	n	o
chr18	17461126	17461236	peak_111730	245.432	53.3091	80.2003	107.095	78.2302	103.375	97.7055	105.216	92.6591	5	2	2	2	14.1812	7.44498	8.5322	0.761055	0.45	0	0	0	0	.	.	.	.	.	0	0	0	0	0	0	n	o
chr18	17463840	17463950	peak_111731	724.395	130.71	172.362	166.631	96.5391	193.816	176.705	183.343	169.53	5	2	2	2	32.1179	40.9995	25.4813	0.768	0.48	0	0	0	0	.	.	.	.	.	0	0	0	0	0	0	n	o
chr18	17479330	17479440	peak_111736	168.859	53.4115	71.9645	99.8045	55.6409	60.906	42.1587	118.928	47.3095	5	2	3	2	46.0887	42.5093	51.1932	0.776582	0.54	ENSDART00000090754.4	si:dkey-102f14.5	0	0	.	.	.	.	.	0	0	0	0	0	0	n	o
chr18	17484310	17484420	peak_111737a	194.492	55.5645	78.0433	75.331	83.6991	76.4076	82.4184	61.7385	56.8366	5	2	2	2	17.2457	14.4735	18.0733	0.882909	0.67	ENSDART00000090754.4	si:dkey-102f14.5	0	0	.	.	.	.	.	0	0	0	0	0	0	n	o
chr18	17525942	17526052	peak_111753	477.991	130.402	177.656	202.561	169.538	136.672	155.816	160.6	167.461	5	2	2	2	6.73004	4.32121	8.96458	0.891473	0.54	ENSDART00000061007.4	mt2	0	0	.	.	.	.	.	0	0	0	0	0	0	n	o
chr18	17581644	17581754	peak_111774	98.9694	35.5735	47.0612	63.1808	62.0609	39.167	51.369	53.1097	44.8596	5	2	2	2	60.5703	48.6006	40.7585	0.717164	0.57	0	0	0	0	.	.	.	.	.	0	0	0	0	0.0617294	0	n	o
chr18	17613404	17613514	peak_111780	39.9278	25.7319	31.1781	35.7562	34.7161	32.0124	27.1563	39.3975	26.8395	5	2	2	2	43.0843	35.1424	37.7896	0.732818	0.47	0	0	0	0	Sox-9404	S	0	0	0	0	0	0	0	0	0	n	o
chr18	17618270	17618380	peak_111782	102.177	30.6527	13.1379	65.0901	55.8786	42.9277	17.4712	78.5275	26.5674	5	1	3	2	20.8211	37.329	35.5989	0.696345	0.43	0	0	0	0	.	.	.	.	.	0	0	0	0	0	0	n	o
chr18	17669486	17669596	peak_111794	86.8365	29.0125	33.335	26.2096	25.2049	38.7084	27.8209	34.9828	40.4498	5	2	2	2	84.6963	72.3152	62.5791	0.845291	0.5	0	0	0	0	.	.	.	.	.	0	0	0	0	0	0	n	o
chr18	17676284	17676394	peak_111796	255.513	54.1293	32.9428	6.42223	2.6156	71.3627	43.2032	2.80933	4.84527	2	2	1	1	56.6345	69.3736	85.0338	0.614473	0.51	0	0	0	0	Sox-9406	SP	1	1	0	0	0	0	0	0	0	n	o
chr18	17699824	17699934	peak_111800	97.8115	24.0916	13.1379	23.0853	37.8073	43.4781	38.2657	45.4844	91.4073	6	2	2	3	60.9308	50.6831	39.6055	0.774509	0.56	0	0	0	0	.	.	.	.	.	0	0	0	0	0	0	n	o
chr18	17791798	17791908	peak_111826	50.873	25.7319	33.1389	24.9946	47.3185	25.3164	27.3462	27.5582	54.659	6	2	2	3	30.4655	23.7406	32.1111	0.763909	0.56	0	0	0	0	.	.	.	.	.	0	0	0	0	0	0	n	o
chr18	17797106	17797216	peak_111827a	5.73896	10.8668	13.1379	9.02583	2.37782	11.8326	7.02645	7.49155	8.81948	5	2	2	2	43.6551	36.2096	26.3749	n	0.54	0	0	0	0	.	.	.	.	.	0	0	0	0	0	0	n	o
chr18	17797366	17797476	peak_111827b	4.93074	9.02154	14.5105	4.86006	16.1692	6.97116	6.45674	7.49155	11.1605	5	2	2	2	34.882	39.0992	25.366	n	0.45	0	0	0	0	.	.	.	.	.	0	0	0	0	0	0	n	o
chr18	17810526	17810636	peak_111832	490.105	54.7443	65.4935	84.5305	61.5855	112.089	90.9636	102.942	105.562	5	2	2	2	28.4224	30.1183	32.7164	0.729964	0.5	0	0	0	0	Sox-9408	SP	0	0	0	0	0	0	0	0	0	n	o
chr18	17830604	17830714	peak_111838	73.7936	21.1186	20.001	29.1604	24.9671	36.6904	26.8715	38.7286	38.2722	5	2	2	2	28.6327	15.2024	14.009	0.816527	0.64	0	0	0	0	.	.	.	.	.	0	0	0	0	0	0	n	o
chr18	17843246	17843356	peak_111845a	42.7657	20.1959	14.1184	16.4895	10.7002	22.8397	13.6731	20.4011	19.4355	5	2	2	2	14.8421	21.0594	34.8783	0.786236	0.59	0	0	0	0	.	.	.	.	.	0	0	0	0	0	0	n	o
chr18	17843640	17843750	peak_111845b	38.5491	22.2463	22.7463	35.9297	40.4229	21.0053	24.9724	29.2305	46.9828	6	2	2	3	34.5815	40.0103	34.1288	0.743636	0.56	0	0	0	0	.	.	.	.	.	0	0	0	0	0	0	n	o
chr18	17845200	17845310	peak_111847	22.0572	15.7877	11.9614	11.4559	17.5958	15.043	12.0589	12.8426	14.1003	5	2	2	2	36.9851	37.3811	25.539	0.722964	0.51	0	0	0	0	.	.	.	.	.	0	0	0	0	0	0	n	o
chr18	17853142	17853252	peak_111850	101.627	32.1905	23.1385	36.1034	39.4718	44.2119	39.3101	46.6884	70.2836	6	2	2	3	37.1053	28.1139	26.7785	0.721055	0.53	0	0	0	0	.	.	.	.	.	0	0	0	0	0	0	n	o
chr18	17864358	17864468	peak_111856	146.491	54.5393	42.9434	35.409	49.2208	69.6199	63.8077	55.1164	155.485	6	2	2	3	21.6924	36.4439	33.0911	0.870436	0.63	0	0	0	0	.	.	.	.	.	0	0	0	0	0	0	n	o
chr18	17874956	17875066	peak_111861b	39.6921	18.2481	21.9619	39.7484	33.2895	27.3344	28.6755	50.2335	46.6562	6	2	3	3	28.9632	35.7411	28.3638	0.805564	0.58	0	0	0	0	.	.	.	.	.	0	0	0	0	0	0	n	o
chr18	17875694	17875804	peak_111862	75.4661	35.1635	25.8836	44.782	29.2472	44.4871	36.9364	35.3842	60.4843	5	2	2	2	28.7529	30.4307	25.5678	0.790491	0.68	0	0	0	0	.	.	.	.	.	0	0	0	0	0	0	n	o
chr18	17893326	17893436	peak_111869	276.875	43.0574	37.2568	27.9454	33.765	82.5533	53.9327	66.4875	68.2149	5	2	2	2	48.4022	40.2705	34.1	0.703691	0.46	0	0	0	0	.	.	.	.	.	0	0	0	0	0	0	n	o
chr18	17896858	17896968	peak_111870	128.018	44.3901	41.5707	54.155	51.5986	50.2657	49.9447	102.34	135.831	6	2	3	3	26.0789	37.4332	32.2264	0.7082	0.57	0	0	0	0	.	.	.	.	.	0	0	0	0	0	0	n	o
chr18	17911006	17911116	peak_111876	149.333	73.9151	133.145	149.447	100.344	53.9348	78.0505	134.848	143.725	6	2	3	3	27.9116	31.7583	20.8982	0.689655	0.48	0	0	0	0	.	.	.	.	.	0	0	0	0	0	0	n	o
chr18	17919114	17919224	peak_111880	36.6765	17.2229	33.335	25.5154	17.3581	21.739	42.9183	22.0065	32.5015	5	3	2	2	19.4089	13.7706	11.6454	0.819073	0.5	0	0	0	0	.	.	.	.	.	0	0	0	0	0	0	n	o
chr18	17921984	17922094	peak_111881	33.309	25.3218	37.649	7.46367	14.2669	24.2156	30.3846	6.22065	15.6246	2	2	1	1	32.8089	39.4896	30.5834	0.676982	0.54	0	0	0	0	.	.	.	.	.	0	0	0	0	0	0	n	o
chr18	17924176	17924286	peak_111883a	132.685	50.2335	110.986	4.16577	114.611	59.5301	94.8573	4.81599	89.6647	6	2	1	3	40.5305	37.2249	28.2197	0.6994	0.58	0	0	0	0	.	.	.	.	.	0	0	0	0	0.47264	0	n	o
chr18	17924514	17924624	peak_111883b	19.4801	23.784	43.5316	3.64505	34.0028	18.07	20.2248	3.07689	21.1776	5	2	1	2	16.074	17.2848	13.3748	0.691418	0.54	0	0	0	0	.	.	.	.	.	0	0	0	0	1.66173	0	n	o
chr18	17924966	17925076	peak_111883c	86.3695	36.3937	118.83	10.4145	82.748	41.6435	73.0181	9.83264	61.3553	6	3	1	3	27.4008	30.1444	16.8626	0.761218	0.56	0	0	0	0	.	.	.	.	.	0	0	0	0	0	0	n	o
chr18	17935160	17935270	peak_111888	232.796	107.234	73.141	95.1182	98.9173	78.8843	96.9464	118.46	171.545	6	2	2	3	26.9802	25.3025	27.9603	0.862891	0.61	0	0	0	0	.	.	.	.	.	0	0	0	0	0	0	n	o
chr18	17943094	17943204	peak_111892	34.1902	20.1959	40.002	21.176	64.4388	25.0412	30.0048	32.7755	63.043	6	2	2	3	19.0785	49.2254	28.6521	0.771436	0.61	0	0	0	0	.	.	.	.	.	0	0	0	0	0	0	n	o
chr18	17955406	17955516	peak_111898	23.7922	21.4262	4.31395	23.4325	13.7914	17.061	11.964	11.2374	16.2235	5	2	2	2	29.7744	30.8212	26.9802	0.723618	0.61	0	0	0	0	.	.	.	.	.	0	0	0	0	0	0	n	o
chr18	17970272	17970382	peak_111905a	14.031	15.7877	13.9223	15.9688	23.3026	15.1348	16.6166	12.04	21.8854	5	2	2	2	30.2852	45.3206	32.3128	0.795727	0.58	0	0	0	0	.	.	.	.	.	0	0	0	0	0	0	n	o
chr18	17971472	17971582	peak_111906	67.9357	25.9369	22.7463	32.2847	39.7095	34.122	26.7765	46.6884	35.7679	5	2	2	2	18.8381	14.8118	17.4392	0.804873	0.6	0	0	0	0	.	.	.	.	.	0	0	0	0	0	0	n	o
chr18	17973818	17973928	peak_111907	99.1354	39.4692	28.825	25.8625	74.9012	55.219	57.351	60.6013	124.289	6	2	2	3	18.9583	17.0245	17.6697	0.736727	0.54	0	0	0	0	.	.	.	.	.	0	0	0	0	0	0	n	o
chr18	17977564	17977674	peak_111910	76.3745	31.3704	20.9815	23.2589	10.4624	35.9565	13.2933	19.866	27.6562	5	2	2	2	24.6968	42.7435	28.6809	0.712764	0.47	0	0	0	0	Sox-9417	S	1	1	0	0	0	0	0	0	0	n	o
chr18	17985826	17985936	peak_111915a	300.466	56.6922	79.2197	95.1182	77.5168	91.5427	77.6708	107.223	85.6362	5	2	3	2	11.0565	14.7077	30.0645	0.915964	0.61	0	0	0	0	.	.	.	.	.	0	0	0	0	0	0	n	o
chr18	17986152	17986262	peak_111915b	4.33423	13.2247	5.88265	13.5387	7.8468	6.05391	13.1984	8.76245	16.8224	5	2	2	2	21.8425	17.1547	23.8671	0.724109	0.53	0	0	0	0	.	.	.	.	.	0	0	0	0	0	0	n	o
chr18	17989200	17989310	peak_111916	37.9434	30.4477	24.9033	15.2745	15.4558	24.1239	25.6371	31.9728	65.7106	6	2	2	3	38.878	34.3094	50.732	0.816218	0.61	0	0	0	0	.	.	.	.	.	0	0	0	0	0	0	n	o
chr18	18011882	18011992	peak_111922	219.956	67.354	28.0406	13.3652	9.98682	68.2441	30.7645	9.56509	19.5988	1	1	1	1	22.5336	27.8275	29.3727	0.627182	0.45	0	0	0	0	Sox-9418	SP	0	0	0	0	0	0	0	0	0	n	o
chr18	18014822	18014932	peak_111923	89.1362	30.7553	28.4328	14.9274	20.2115	39.6255	19.845	15.2506	16.2235	2	2	1	1	17.0054	18.5604	47.7054	0.768618	0.52	0	0	0	0	.	.	.	.	.	0	0	0	0	0	0	n	o
chr18	18066842	18066952	peak_111945	958.786	129.787	102.946	223.389	187.372	194.092	128.66	289.361	236.003	6	2	3	3	19.2887	16.7122	23.8671	0.745727	0.48	0	0	0	0	.	.	.	.	.	0	0	0	0	0	0	n	o
chr18	18110196	18110306	peak_111957	52.9048	34.2408	15.491	26.0361	20.2115	33.2047	38.3606	32.3073	40.4498	5	2	2	2	85.9282	88.3765	84.0826	0.395436	0.53	ENSDART00000145342.3	cbln1	0	0	.	.	.	.	.	0	0	0	0	0	0	n	o
chr18	18130606	18130716	peak_111961	36.4719	20.401	15.6871	9.72018	8.79793	18.8955	26.0168	17.0566	29.0172	5	2	2	2	72.6784	84.0814	64.7122	0.695236	0.48	0	0	0	0	Sox-9419	S	0	0	0	0	0	0	0	0	0	n	o
chr18	18164772	18164882	peak_111965	20.8613	21.6312	24.1188	28.9868	19.9736	18.07	19.5601	27.7589	27.1117	5	2	2	2	48.1317	36.2357	32.1111	0.594691	0.47	0	0	0	0	.	.	.	.	.	0	0	0	0	0	0	n	o
chr18	18193924	18194034	peak_111967	13.6073	10.2517	8.23572	6.76937	13.078	12.1995	12.6286	2.54177	11.4326	5	2	2	2	45.3376	51.8545	54.6522	0.738164	0.53	0	0	0	0	.	.	.	.	.	0	0	0	0	0	0	n	o
chr18	18207390	18207500	peak_111969b	15.9113	15.7877	18.8245	14.4066	17.3581	14.1258	8.92549	10.7691	19.8166	5	2	2	2	64.4461	57.0348	71.9472	0.760436	0.54	0	0	0	0	.	.	.	.	.	0	0	0	0	0	0	n	o
chr18	18207714	18207824	peak_111969c	33.4397	25.9369	33.1389	8.50512	20.4493	20.73	27.0614	18.662	14.6992	5	2	2	2	51.3165	60.3668	44.7653	0.781582	0.57	0	0	0	0	.	.	.	.	.	0	0	0	0	0	0	n	o
chr18	18223596	18223706	peak_111973a	15.324	17.2229	22.5502	9.02585	9.74909	15.1347	12.6286	11.9062	16.7135	5	2	2	2	75.5927	58.3104	47.8495	0.761673	0.53	0	0	0	0	Sox-9422	S	0	0	0	0	0	0	0	0	0	n	o
chr18	18223888	18223998	peak_111973b	46.8456	20.0935	26.8641	7.29009	12.6025	27.5177	21.839	10.9698	16.2779	5	2	1	2	49.9044	64.2195	62.6944	0.792764	0.52	0	0	0	0	Sox-9422	S	0	0	0	0	0	0	0	0	0	n	o
chr18	18362850	18362960	peak_112007	143.725	31.8829	59.4148	52.7665	63.9633	48.2478	45.0073	58.4608	75.4011	6	2	2	3	65.7681	87.4915	63.1556	0.761764	0.55	0	0	0	0	.	.	.	.	.	0	0	0	0	0	0	n	o
chr18	18375630	18375740	peak_112010	107.04	49.6185	51.5713	0	14.0291	34.6724	32.0938	0	18.1834	2	2	1	1	30.5555	40.9214	3.459	0.611491	0.44	0	0	0	0	.	.	.	.	.	0	0	0	0	0	0	n	o
chr18	18387184	18387294	peak_112012	35.7064	9.63664	14.1184	3.99219	10.938	21.9225	23.2633	9.76582	16.2779	5	2	2	2	53.8704	73.9812	50.732	0.717836	0.47	ENSDART00000080174.4	n4bp1	0	0	.	.	.	.	.	0	0	0	0	0	0	n	o
chr18	18399390	18399500	peak_112014	438.327	110.514	132.164	125.667	216.856	139.515	144.517	172.105	256.908	6	2	2	3	70.6654	70.1546	54.9693	0.804382	0.64	ENSDART00000080174.4	n4bp1	0	0	.	.	.	.	.	0	0	0	0	0	0	n	o
chr18	18412838	18412948	peak_112019	57.8285	34.0358	22.9424	51.5514	9.0357	24.9495	16.9015	62.3404	20.6876	4	2	3	1	71.8071	137.706	54.9981	0.628127	0.48	ENSDART00000080174.4	n4bp1	0	0	.	.	.	.	.	0	0	0	0	0	0	n	o
chr18	18421120	18421230	peak_112021	114.577	50.4385	48.6299	66.8259	65.1522	53.9348	57.2561	41.1366	71.9169	5	2	2	2	89.0828	118.026	59.3507	0.845218	0.65	ENSDART00000043843.7,ENSDART00000080174.4	n4bp1,siah1	0	0	.	.	.	.	.	0	0	0	0	0	0	n	o
chr18	18422100	18422210	peak_112022	161.748	54.6418	55.2969	43.0463	28.296	60.2639	56.7814	51.9057	40.9398	4	2	2	1	18.6578	21.3197	14.3549	0.605291	0.42	ENSDART00000043843.7,ENSDART00000080174.4	n4bp1,siah1	0	0	.	.	.	.	.	0	0	0	0	0	0	n	o
chr18	18446286	18446396	peak_112035	115.527	33.7283	27.6485	19.2667	9.27345	52.7424	31.714	23.0097	15.0802	4	2	2	1	50.0546	62.6315	53.5569	0.733818	0.43	ENSDART00000043843.7,ENSDART00000165079.2	siah1	0	0	.	.	.	.	.	0	0	0	0	0	0	n	o
chr18	18463506	18463616	peak_112042	58.2082	37.6239	21.1775	18.0516	28.0583	28.8019	21.5541	24.8826	34.298	5	2	2	2	86.7694	76.5584	70.6789	n	0.45	ENSDART00000165079.2	siah1	0	0	.	.	.	.	.	0	0	0	0	0	0	n	o
chr18	18482270	18482380	peak_112048	277.877	49.0034	68.435	38.5334	67.0544	70.8124	66.8463	35.7186	114.925	6	2	1	3	73.5496	87.1791	90.3953	0.719891	0.57	0	0	0	0	Pou-9592	P	1	0	0	0	0	0	0	0	0	n	o
chr18	18492116	18492226	peak_112051	632.219	92.0609	130.595	84.5305	151.229	171.986	174.902	131.169	202.63	6	2	2	3	11.417	21.1115	10.8958	0.828709	0.58	0	0	0	0	Pou-9593	P	0	0	0	0	0	0	0	0	0	n	o
chr18	18510386	18510496	peak_112055	157.427	35.1635	42.5512	11.1087	11.4135	52.2837	56.7813	12.1069	14.9169	2	2	1	1	42.9641	46.9606	39.5479	0.585091	0.42	ENSDART00000157834.2	lonp2	0	0	Sox-9430	S	0	0	0	0	0	0	0	0	0	n	o
chr18	18511388	18511498	peak_112056	100.209	32.7031	44.7082	32.2847	33.0516	44.4871	43.0133	41.3373	59.9943	5	2	2	2	67.6308	70.2847	56.1223	0.7372	0.61	ENSDART00000157834.2	lonp2	0	0	.	.	.	.	.	0	0	0	0	0	0	n	o
chr18	18558056	18558166	peak_112077	95.6919	27.3722	28.825	9.72009	14.9803	48.7982	38.4555	27.8257	22.9742	2	2	1	1	82.1425	106.546	97.8318	0.832618	0.52	0	0	ENSDART00000126460.3	il34	.	.	.	.	.	0	0	0	0	0	0	n	o
chr18	18579556	18579666	peak_112085	85.8561	21.2211	40.5904	24.4739	18.0715	43.1112	39.9748	64.0126	53.298	5	2	2	2	74.5111	80.0986	78.0581	0.814909	0.54	ENSDART00000191973.1	sf3b3	0	0	.	.	.	.	.	0	0	0	0	0	0	n	o
chr18	18636956	18637066	peak_112099	118.606	29.0125	27.4524	45.1292	17.8336	49.3485	42.5385	52.8422	45.7851	5	2	2	2	21.6924	27.0986	24.7895	0.796545	0.55	0	0	0	0	.	.	.	.	.	0	0	0	0	0	0	n	o
chr18	18638620	18638730	peak_112101	61.812	15.4801	13.5301	20.8288	11.8891	17.3362	10.1599	32.3742	20.4155	5	2	2	2	50.4152	42.1188	41.4792	0.557545	0.46	0	0	0	0	.	.	.	.	.	0	0	0	0	0	0	n	o
chr18	18660770	18660880	peak_112103	200.921	45.1077	34.1194	56.4115	49.6964	70.5372	60.5794	86.4205	67.3983	5	2	2	2	26.3793	39.8801	33.5812	0.726109	0.49	0	0	0	0	.	.	.	.	.	0	0	0	0	0	0	n	o
chr18	18811584	18811694	peak_112107	71.5217	35.8811	30.1976	16.1424	7.84679	39.6256	21.5541	8.9631	11.9771	2	2	1	1	41.6721	30.4046	48.3395	0.815491	0.53	0	0	0	0	.	.	.	.	.	0	0	0	0	0	0	n	o
chr18	18845244	18845354	peak_112111	67.0939	39.2642	47.4534	15.7952	37.5695	40.2676	33.8029	11.9062	30.7593	5	2	1	2	37.0753	22.1267	59.4948	0.834473	0.56	0	0	0	0	.	.	.	.	.	0	0	0	0	0	0	n	o
chr18	18859602	18859712	peak_112113	85.6362	50.0285	75.8862	98.4164	110.806	65.0336	50.5145	107.49	64.5129	5	2	3	2	11.6274	5.05009	14.5566	0.743327	0.49	ENSDART00000019581.11	arih1	0	0	.	.	.	.	.	0	0	0	0	0.0609992	0	n	o
chr18	18867446	18867556	peak_112117	26.9203	22.0413	23.9227	17.1838	26.156	19.3542	16.1418	22.9429	17.3124	5	2	2	2	50.0245	54.5097	45.6012	0.774982	0.5	ENSDART00000019581.11	arih1	0	0	.	.	.	.	.	0	0	0	0	0	0	n	o
chr18	18903290	18903400	peak_112124	124.885	35.061	26.8641	84.8775	48.7452	53.3845	41.0193	94.5136	61.6819	5	2	3	2	40.4103	14.3694	43.6699	0.798764	0.55	0	0	0	0	.	.	.	.	.	0	0	0	0	0	0	n	o
chr18	18904410	18904520	peak_112125	211.802	53.5141	102.358	158.994	142.431	64.0246	112.328	147.289	175.083	6	3	3	3	32.2982	21.0594	50.5591	0.799436	0.64	0	0	0	0	.	.	.	.	.	0	0	0	0	0	0	n	o
chr18	18939288	18939398	peak_112131a	8.29936	15.1725	16.8636	2.43003	5.94455	12.0161	7.3113	6.62199	6.8596	5	2	1	2	58.5874	39.6979	38.1355	0.709436	0.5	ENSDART00000100458.5	si:dkey-73n10.1	0	0	.	.	.	.	.	0	0	0	0	0	0	n	o
chr18	18939684	18939794	peak_112131b	24.5496	22.5538	24.315	34.3676	48.0319	20.2715	16.9015	29.8325	25.4241	5	2	2	2	32.0578	21.3978	41.9981	0.533636	0.48	ENSDART00000100458.5	si:dkey-73n10.1	0	0	.	.	.	.	.	0	0	0	0	0	0	n	o
chr18	18954526	18954636	peak_112136	100.864	39.7768	29.2172	52.7664	32.5761	46.6885	33.5181	44.0797	41.8109	5	2	2	2	37.7062	23.8968	56.3817	0.806018	0.53	ENSDART00000100458.5	si:dkey-73n10.1	0	0	.	.	.	.	.	0	0	0	0	0	0	n	o
chr18	18955240	18955350	peak_112137	89.7952	25.8344	35.2959	30.2018	37.5695	34.8558	24.9724	44.9493	35.1146	5	2	2	2	43.7152	35.7151	39.375	0.785327	0.61	ENSDART00000100458.5	si:dkey-73n10.1	0	0	.	.	.	.	.	0	0	0	0	0	0	n	o
chr18	19002702	19002812	peak_112155	292.007	76.3755	88.4358	117.162	87.2659	106.218	72.9231	98.7282	79.7565	5	2	2	2	27.491	29.4155	28.4791	0.853055	0.56	0	0	0	0	.	.	.	.	.	0	0	0	0	0	0	n	o
chr18	19016784	19016894	peak_112158	225.52	71.2496	64.317	71.6859	67.53	72.3717	72.2585	68.9624	81.553	5	2	2	2	31.9977	39.2814	29.3151	0.803091	0.55	0	0	0	0	.	.	.	.	.	0	0	0	0	0	0	n	o
chr18	19054390	19054500	peak_112164	166.505	48.6958	42.3551	22.0439	22.3515	45.0375	33.8979	27.4913	30.0515	2	2	1	1	23.0143	37.0166	35.1954	0.775327	0.52	0	0	0	0	.	.	.	.	.	0	0	0	0	0	0	n	o
chr18	19057154	19057264	peak_112165	60.2661	23.6815	9.80445	9.89373	13.7914	31.8289	24.7825	14.7155	24.6619	5	2	2	2	27.2506	9.00686	30.0645	0.730945	0.55	0	0	0	0	.	.	.	.	.	0	0	0	0	0	0	n	o
chr18	19109438	19109548	peak_112182	57.9372	22.2463	28.825	31.2433	26.156	30.0861	22.3137	41.9393	21.7221	5	2	2	2	37.1955	87.2573	54.7964	n	0.42	0	0	0	0	.	.	.	.	.	0	0	0	0	0	0	n	o
chr18	19161524	19161634	peak_112191	57.0604	20.5035	14.1184	12.1502	14.9803	29.9026	15.3822	16.5215	16.3868	5	2	2	2	24.4265	6.37769	29.2862	0.610964	0.46	0	0	0	0	.	.	.	.	.	0	0	0	0	0	0	n	o
chr18	19167856	19167966	peak_112194a	79.8864	28.2948	10.5888	21.0025	13.3158	45.5877	7.31131	7.02334	16.2235	1	1	1	1	31.4268	27.5152	28.7674	0.877545	0.54	0	0	0	0	.	.	.	.	.	0	0	0	0	0	0	n	o
chr18	19168282	19168392	peak_112194b	48.5075	24.1941	10.5888	3.47147	6.89567	22.1976	6.93149	6.35444	10.8883	1	1	1	1	43.9255	41.0515	42.4593	0.759927	0.52	0	0	0	0	.	.	.	.	.	0	0	0	0	0	0	n	o
chr18	19169066	19169176	peak_112195	60.5898	20.2985	22.158	19.2666	17.3581	25.775	14.5276	16.3209	17.0401	5	2	2	2	37.0453	31.1595	33.7541	0.725291	0.52	0	0	0	0	.	.	.	.	.	0	0	0	0	0	0	n	o
chr18	19216632	19216742	peak_112208	28.3312	21.7337	33.1389	11.1087	12.8402	16.6941	15.4772	13.7122	20.9055	5	2	2	2	31.7273	26.4479	48.7719	0.650709	0.53	0	0	0	0	.	.	.	.	.	0	0	0	0	0	0	n	o
chr18	19277570	19277680	peak_112218	91.7822	32.293	36.0803	48.2535	43.2763	40.7263	21.5541	63.6112	41.5387	5	2	3	2	20.9412	16.6601	26.1155	n	0.48	0	0	0	0	.	.	.	.	.	0	0	0	0	0	0	n	o
chr18	19355942	19356052	peak_112228	155.012	45.0052	34.5115	33.1526	21.1625	54.21	27.3462	55.6515	31.3582	3	1	2	1	20.2201	19.914	24.6454	0.756927	0.4	0	0	0	0	.	.	.	.	.	0	0	0	0	0	0	n	o
chr18	19383876	19383986	peak_112231	98.8261	47.9782	77.651	86.7869	90.8325	41.1849	55.8318	87.1561	69.8481	6	2	3	3	29.7744	40.9995	31.5922	0.794182	0.53	0	0	0	0	.	.	.	.	.	0	0	0	0	0	0	n	o
chr18	19384578	19384688	peak_112232	25.5321	20.5035	39.2177	21.3495	20.2115	14.3093	24.4027	15.2506	18.0745	5	2	2	2	33.9205	36.6001	33.3217	0.699218	0.48	0	0	0	0	.	.	.	.	.	0	0	0	0	0	0	n	o
chr18	19404294	19404404	peak_112236	66.906	15.1725	32.5506	24.9946	19.9736	33.113	24.0229	25.5515	18.5645	5	2	2	2	14.8121	26.7863	23.2906	0.612273	0.36	ENSDART00000025107.9	map2k1	0	0	.	.	.	.	.	0	0	0	0	0	0	n	o
chr18	19466434	19466544	peak_112254	85.8561	44.2875	83.3377	49.2949	41.8495	43.9367	47.0013	76.1864	75.129	5	2	2	2	25.5681	49.8241	20.8694	0.886727	0.55	ENSDART00000060363.5,ENSDART00000134636.2,ENSDART00000141224.2	rpl4	0	0	.	.	.	.	.	0	0	0	0	0	0	n	o
chr18	19482456	19482566	peak_112258	101.886	24.6042	13.334	9.54655	16.8825	30.7282	5.12741	7.62533	29.6705	5	1	1	2	102.904	114.512	120.546	0.730345	0.54	ENSDART00000090413.5	snapc5	0	0	.	.	.	.	.	0	0	0	0	0	0	n	o
chr18	19489028	19489138	peak_112259	167.884	31.1653	63.3366	130.354	117.702	58.0625	98.4655	122.474	172.525	6	3	3	3	33.1094	48.4965	40.9604	0.693527	0.52	ENSDART00000090413.5	snapc5	0	0	.	.	.	.	.	0	0	0	0	0	0	n	o
chr18	19492664	19492774	peak_112261	57.87	27.2696	63.7287	65.4373	86.7903	38.9835	52.6984	53.9124	49.6505	6	2	3	3	14.782	8.51226	15.8537	0.687491	0.45	ENSDART00000090413.5	snapc5	0	0	.	.	.	.	.	0	0	0	0	0	0	n	o
chr18	19497762	19497872	peak_112263	48.7271	26.142	27.4524	23.2589	14.7425	31.8289	28.7705	18.7289	25.8596	5	2	2	2	84.1855	74.8663	57.7365	0.805782	0.56	ENSDART00000090413.5	snapc5	0	0	.	.	.	.	.	0	0	0	0	0	0	n	o
chr18	19498288	19498398	peak_112264	124.217	56.4871	71.1802	53.8078	36.6184	63.7495	64.2825	64.7484	60.212	5	2	2	2	38.4574	10.1002	33.3505	0.542145	0.42	ENSDART00000090413.5	snapc5	0	0	.	.	.	.	.	0	0	0	0	0	0	n	o
chr18	19500764	19500874	peak_112265	92.1129	27.3722	30.7859	23.0853	41.1362	35.9565	28.5805	48.6282	54.8224	6	2	2	3	72.2277	87.2312	58.6877	0.728055	0.55	ENSDART00000090413.5	snapc5	0	0	.	.	.	.	.	0	0	0	0	0	0	n	o
chr18	19504946	19505056	peak_112267	48.0889	21.6312	20.5893	36.2769	13.5535	27.426	30.1947	44.8155	37.8911	5	2	3	2	86.7394	78.6148	95.4682	n	0.47	ENSDART00000090413.5	snapc5	0	0	.	.	.	.	.	0	0	0	0	0	0	n	o
chr18	19529298	19529408	peak_112274	81.752	32.293	14.7066	39.0541	12.6025	34.2137	17.5661	61.8722	19.3811	4	2	2	1	50.8658	44.9562	53.4127	0.646964	0.39	0	0	0	0	.	.	.	.	.	0	0	0	0	0	0	n	o
chr18	19536026	19536136	peak_112277	156.152	39.5717	26.4719	60.9244	77.279	52.2837	72.2585	91.7045	97.0691	6	2	3	3	56.7245	67.2912	56.8141	0.844709	0.57	0	0	0	0	.	.	.	.	.	0	0	0	0	0	0	n	o
chr18	19569692	19569802	peak_112282	72.455	28.9099	28.4328	17.1838	11.8891	34.7641	26.1118	10.1671	14.1003	2	2	1	1	58.4371	57.5815	62.0026	0.644745	0.48	0	0	0	0	.	.	.	.	.	0	0	0	0	0	0	n	o
chr18	19590128	19590238	peak_112287	31.2186	11.9945	24.7071	11.6295	26.6315	19.1707	17.9459	19.3309	26.404	5	2	2	2	54.9219	86.6065	57.9383	0.807164	0.67	0	0	0	0	.	.	.	.	.	0	0	0	0	0	0	n	o
chr18	19638548	19638658	peak_112296	47.3839	30.4476	26.8641	34.5412	41.8495	31.0951	27.6311	31.304	52.0458	6	2	2	3	98.4264	105.557	70.0448	0.843636	0.61	ENSDART00000100569.5	smad6b	0	0	.	.	.	.	.	0	0	0	0	0	0	n	o
chr18	19639282	19639392	peak_112297	351.8	55.1544	49.0222	22.5645	41.8495	94.2945	44.4375	37.8591	39.9599	1	1	1	1	51.3465	58.7268	36.4348	0.599255	0.45	ENSDART00000100569.5	smad6b	0	0	.	.	.	.	.	0	0	0	0	0	0	n	o
chr18	19649056	19649166	peak_112302a	18.8303	50.5411	49.0221	61.2715	69.4322	28.1598	24.7825	32.4411	28.7995	5	2	2	2	75.8331	74.9965	46.6677	0.745982	0.61	ENSDART00000100569.5	smad6b	0	0	.	.	.	.	.	0	0	0	0	0.185647	0	n	o
chr18	19649558	19649668	peak_112302b	38.8022	43.8775	46.2769	60.2301	55.4031	39.809	34.6575	54.5144	44.2607	5	2	2	2	66.1586	72.3673	42.1422	0.801291	0.56	ENSDART00000100569.5	smad6b	0	0	.	.	.	.	.	0	0	0	0	0	0	n	o
chr18	19658654	19658764	peak_112305	56.1875	33.1132	46.2769	8.50512	25.4426	28.9854	27.3462	28.294	28.255	5	2	2	2	70.0044	60.9135	52.5192	n	0.49	ENSDART00000100569.5	smad6b	0	0	.	.	.	.	.	0	0	0	0	0	0	n	o
chr18	19672572	19672682	peak_112307	75.2744	37.0088	27.4524	38.5334	33.2895	33.48	51.9387	49.5646	79.8109	6	2	2	3	61.5017	59.2215	57.823	0.8542	0.65	0	0	0	0	.	.	.	.	.	0	0	0	0	0	0	n	o
chr18	19682310	19682420	peak_112309	77.1703	31.8829	39.8059	64.743	77.9923	26.2336	22.2187	64.6815	55.2579	6	2	3	3	58.3169	55.6291	44.5635	0.635036	0.47	0	0	0	0	.	.	.	.	.	0	0	0	0	0	0	n	o
chr18	19706108	19706218	peak_112314	281.931	53.9242	47.8455	82.7946	49.9342	67.6937	52.6035	78.9957	56.0745	5	2	2	2	61.9223	65.2086	38.222	0.708945	0.56	0	0	0	0	.	.	.	.	.	0	0	0	0	0	0	n	o
chr18	19707040	19707150	peak_112315	53.4368	25.5268	21.9619	26.5568	13.7914	28.1598	31.9039	49.966	32.8825	5	2	2	2	52.7586	58.2583	46.9559	0.691618	0.5	0	0	0	0	.	.	.	.	.	0	0	0	0	0	0	n	o
chr18	19740126	19740236	peak_112321	180.557	37.5214	42.5512	11.803	18.0715	60.0805	48.4255	18.1938	17.7478	2	2	1	1	77.9363	60.2626	69.2088	0.712982	0.49	0	0	0	0	Sox-9457	S	0	0	0	0	0	0	0	0	0	n	o
chr18	19746668	19746778	peak_112324	58.3113	18.2481	30.7859	17.7045	23.3026	26.8756	25.732	32.5748	18.2378	5	2	2	2	62.3429	72.0549	48.9737	0.0520909	0.41	0	0	0	0	.	.	.	.	.	0	0	0	0	0	0	n	o
chr18	19805332	19805442	peak_112338	590.925	131.427	230.796	236.581	270.12	168.592	198.545	239.73	216.458	6	2	3	3	42.0927	28.2961	22.3105	0.901273	0.61	ENSDART00000060344.4	aagab	0	0	.	.	.	.	.	0	0	0	0	0	0	n	o
chr18	19805840	19805950	peak_112339	32.3061	23.7841	54.7086	24.3004	34.7162	22.9315	42.5385	30.0331	27.6017	5	2	2	2	50.0245	35.8453	50.6744	0.759909	0.45	ENSDART00000060344.4	aagab	0	0	.	.	.	.	.	0	0	0	0	0	0	n	o
chr18	19806824	19806934	peak_112340	46.3533	27.7823	61.5718	41.137	42.3251	31.462	51.0842	25.6185	25.3152	5	3	2	2	29.3838	23.7406	22.5988	0.609036	0.45	ENSDART00000060344.4	aagab	0	0	.	.	.	.	.	0	0	0	0	0	0	n	o
chr18	19839682	19839792	peak_112346	60.5898	31.0628	25.4915	27.4246	27.8205	28.8936	24.6875	44.4811	41.1576	5	2	2	2	20.5506	45.8413	33.0046	0.746964	0.54	ENSDART00000060344.4	aagab	0	0	.	.	.	.	.	0	0	0	0	0	0	n	o
chr18	19845600	19845710	peak_112348	99.8435	28.0898	28.0406	47.2121	39.9474	38.9835	34.7525	37.324	44.2063	5	2	2	2	48.0716	62.4754	42.5169	0.733	0.57	0	0	0	0	.	.	.	.	.	0	0	0	0	0	0	n	o
chr18	19848594	19848704	peak_112349b	15.324	20.0935	18.0402	19.7875	25.9182	11.1905	16.5216	20.9362	19.871	5	2	2	2	44.5865	27.7235	28.6521	0.646745	0.5	0	0	0	0	Sox-9462	S	0	0	0	0	0	0	0	0	0	n	o
chr18	19860424	19860534	peak_112352	24.429	27.0646	18.6284	16.8366	24.2537	20.4548	28.6755	37.926	33.4814	5	2	2	2	62.6134	64.3496	49.9825	0.698964	0.45	0	0	0	0	.	.	.	.	.	0	0	0	0	0	0	n	o
chr18	19909022	19909132	peak_112367	32.6942	23.1689	31.5702	43.9142	24.7293	23.2984	27.0614	71.2366	38.1633	5	2	3	2	33.53	49.6679	61.5414	0.7642	0.47	0	0	0	0	Sox-9463	S	1	0	0	0	0	0	0	0	0	n	o
chr18	19925796	19925906	peak_112370	103.979	38.5465	37.8451	34.5412	31.1494	44.7623	39.1203	72.1731	66.3639	5	2	2	2	37.5259	35.663	40.5856	0.750418	0.55	0	0	0	0	.	.	.	.	.	0	0	0	0	0	0	n	o
chr18	19928828	19928938	peak_112371	93.4988	30.5502	45.8847	42.352	47.7941	39.0753	42.6335	37.926	56.7823	5	2	2	2	52.0676	52.7136	42.834	0.718636	0.45	0	0	0	0	.	.	.	.	.	0	0	0	0	0	0	n	o
chr18	19965266	19965376	peak_112383a	102.442	62.5356	93.3382	32.979	55.8786	48.0644	54.0277	38.1935	43.6075	5	2	2	2	38.9381	22.9857	25.3372	0.779564	0.51	0	0	0	0	.	.	.	.	.	0	0	0	0	0	0	n	o
chr18	19965596	19965706	peak_112383b	8.52861	17.3255	28.0406	7.11653	7.13345	10.2733	20.6995	4.41466	8.98281	5	2	1	2	35.0924	18.8988	37.7319	0.510236	0.41	0	0	0	0	.	.	.	.	.	0	0	0	0	0	0	n	o
chr18	19977278	19977388	peak_112389	72.2959	66.1237	123.144	62.313	74.4256	74.298	92.5782	54.18	103.493	5	2	2	2	35.0924	32.9818	21.0999	0.791036	0.57	0	0	0	0	.	.	.	.	.	0	0	0	0	0	0	n	o
chr18	19984380	19984490	peak_112390	235.544	63.4583	85.2985	73.7687	93.9236	82.7366	71.8787	69.7651	69.576	5	2	2	2	5.40806	5.23231	3.97785	0.620545	0.42	0	0	0	0	.	.	.	.	.	0	0	0	0	0.061747	0	n	o
chr18	20020082	20020192	peak_112398	44.2613	26.347	22.158	13.7124	10.4624	27.3344	22.8835	19.3977	22.3209	5	2	2	2	17.3959	27.385	29.488	0.734982	0.45	ENSDART00000139441.2	morf4l1	0	0	.	.	.	.	.	0	0	0	0	0	0	n	o
chr18	20022712	20022822	peak_112399	71.5217	32.7031	21.9619	20.8288	32.5761	40.2676	42.5385	39.9995	58.9599	5	2	2	2	29.534	34.9341	24.7607	0.841345	0.55	ENSDART00000139441.2	morf4l1	0	0	.	.	.	.	.	0	0	0	0	0	0	n	o
chr18	20024578	20024688	peak_112400	67.9805	15.1725	13.1379	39.4013	12.3646	38.5249	17.0914	33.1769	19.1089	5	2	2	2	8.29235	7.60116	22.08	0.679036	0.43	ENSDART00000139441.2	morf4l1	0	0	.	.	.	.	.	0	0	0	0	0	0	n	o
chr18	20074240	20074350	peak_112409	204.568	40.4944	49.0221	59.3622	42.8007	59.2549	61.7188	78.193	68.7048	5	2	2	2	17.6363	17.9877	17.7563	0.816709	0.55	0	0	0	0	.	.	.	.	.	0	0	0	0	0	0	n	o
chr18	20107796	20107906	peak_112416	160.734	41.417	32.7468	32.979	37.0939	56.0445	52.8883	25.5515	70.7192	5	2	2	2	31.5771	20.1223	21.8494	0.794982	0.58	0	0	0	0	.	.	.	.	.	0	0	0	0	0	0	n	o
chr18	20120358	20120468	peak_112420b	72.455	21.5286	14.1184	16.8366	11.4135	36.14	30.7645	16.7891	16.8224	4	2	2	1	14.1811	23.2721	21.9358	0.728745	0.59	0	0	0	0	.	.	.	.	.	0	0	0	0	0	0	n	o
chr18	20130924	20131034	peak_112423	69.6653	18.8632	17.4519	6.07508	2.6156	35.0393	35.5121	5.88622	5.33525	2	2	1	1	19.1986	27.8535	17.4968	0.758691	0.47	0	0	0	0	.	.	.	.	.	0	0	0	0	0	0	n	o
chr18	20136664	20136774	peak_112426	41.1646	15.3776	25.2955	17.5309	21.8759	21.9225	41.589	15.8526	23.2465	5	2	2	2	39.6291	36.47	14.6431	0.735127	0.47	0	0	0	0	.	.	.	.	.	0	0	0	0	0	0	n	o
chr18	20189358	20189468	peak_112444	75.2273	36.7013	31.7663	18.9195	9.51127	44.5788	28.0108	22.4746	13.0659	2	2	1	1	46.7196	37.2509	23.6077	0.732255	0.45	0	0	0	0	.	.	.	.	.	0	0	0	0	0	0	n	o
chr18	20193324	20193434	peak_112447	74.8617	25.7319	18.4323	19.2667	20.687	37.0573	33.9928	14.1805	16.8224	2	2	1	1	30.2551	41.6242	31.3905	0.774727	0.56	0	0	0	0	.	.	.	.	.	0	0	0	0	0	0	n	o
chr18	20197188	20197298	peak_112448	24.8468	14.1475	10.1966	10.2408	18.547	18.3452	12.3437	14.1135	14.318	5	2	2	2	40.3802	42.5874	36.6943	0.841055	0.56	0	0	0	0	.	.	.	.	.	0	0	0	0	0	0	n	o
chr18	20225004	20225114	peak_112456	1434.07	355.325	485.123	697.593	493.635	475.324	431.842	530.695	389.473	5	2	3	2	2.43363	5.98722	14.8449	0.654382	0.47	ENSDART00000045679.9	tle3a	0	0	Sox-9481	SP	1	0	1	0	0	0	0	0	0	n	o
chr18	20232126	20232236	peak_112459	58.7737	26.9621	29.8055	23.0853	21.1625	46.0464	39.0253	37.926	40.6676	5	2	2	2	31.9977	52.2971	54.3064	0.708182	0.46	ENSDART00000045679.9	tle3a	0	0	.	.	.	.	.	0	0	0	0	0	0	n	o
chr18	20245074	20245184	peak_112468	21.9162	23.2715	20.3932	19.0931	14.2669	20.8218	14.5276	13.9797	21.9943	5	2	2	2	27.3107	47.221	22.08	0.763455	0.61	ENSDART00000045679.9	tle3a	0	0	.	.	.	.	.	0	0	0	0	0	0	n	o
chr18	20260902	20261012	peak_112477	42.0695	25.7319	15.8832	29.6811	13.7914	24.766	23.8329	35.3842	21.4499	5	2	2	2	39.2685	44.3055	37.0402	0.710309	0.57	0	0	0	0	.	.	.	.	.	0	0	0	0	0	0	n	o
chr18	20281484	20281594	peak_112483	172.63	35.1635	29.2172	43.9142	20.2115	63.3826	33.1383	57.5913	32.8281	5	2	2	2	44.3461	48.2102	37.7031	0.742436	0.55	0	0	0	0	.	.	.	.	.	0	0	0	0	0	0	n	o
chr18	20288424	20288534	peak_112486	124.796	25.2193	23.9228	39.7484	25.4426	46.0464	33.2332	33.5782	20.9599	4	2	2	1	70.5151	62.4493	84.4574	0.574527	0.39	0	0	0	0	.	.	.	.	.	0	0	0	0	0	0	n	o
chr18	20297384	20297494	peak_112489a	21.0133	12.4046	4.51004	19.0931	10.4624	13.6672	6.07693	15.3845	12.1948	5	2	2	2	51.1663	41.1816	36.2042	0.774364	0.6	0	0	0	0	.	.	.	.	.	0	0	0	0	0	0	n	o
chr18	20297752	20297862	peak_112489b	72.7021	28.0898	6.27483	16.1424	7.84679	34.8558	16.0469	19.1971	11.5415	3	1	2	1	42.7237	47.9758	27.3261	0.697909	0.48	0	0	0	0	Sox-9486	S	0	0	1	0	0	0	0	0	0	n	o
chr18	20341618	20341728	peak_112503	37.2422	11.7895	14.7066	22.5645	15.9314	19.1707	16.0469	20.8025	19.1634	5	2	2	2	43.2945	55.2386	23.2906	0.876491	0.57	0	0	0	0	.	.	.	.	.	0	0	0	0	0	0	n	o
chr18	20406466	20406576	peak_112521	100.364	63.0483	41.5707	61.2715	51.8364	86.314	100.079	90.3667	107.249	5	2	2	2	35.6331	29.7278	31.4193	0.824236	0.55	0	0	0	0	.	.	.	.	.	0	0	0	0	0	0	n	o
chr18	20441692	20441802	peak_112530	50.2342	20.1959	14.3145	28.4661	30.9116	24.9495	34.4675	29.4311	38.4355	5	2	2	2	37.0453	52.6875	29.2863	n	0.6	0	0	0	0	.	.	.	.	.	0	0	0	0	0	0	n	o
chr18	20483172	20483282	peak_112541b	17.6217	9.73918	9.02007	16.6631	8.56014	12.1995	11.1094	16.3877	10.7794	5	2	2	2	44.0456	40.0363	25.8849	0.730982	0.47	0	0	0	0	.	.	.	.	.	0	0	0	0	0.138203	0	n	o
chr18	20507258	20507368	peak_112549a	75.2744	34.7535	33.5311	3.2979	7.60901	27.9765	23.3582	7.62532	5.82522	2	2	1	1	20.9413	22.4651	27.9891	0.661455	0.42	0	0	0	0	.	.	.	.	.	0	0	0	0	0	0	n	o
chr18	20585048	20585158	peak_112565a	4.93074	8.20139	5.49048	9.19945	8.32236	11.2823	5.98198	9.632	10.7249	5	2	2	2	21.2416	27.9837	28.2485	0.891491	0.65	0	0	0	0	.	.	.	.	.	0	0	0	0	0	0	n	o
chr18	20585316	20585426	peak_112565b	1.61155	10.0467	2.54915	9.89373	6.89567	6.78771	5.98197	11.9062	13.5015	5	2	2	2	11.5973	10.5427	7.60981	0.788455	0.61	0	0	0	0	.	.	.	.	.	0	0	0	0	0	0	n	o
chr18	20585750	20585860	peak_112565d	15.9113	15.9927	12.7457	7.11652	19.0225	13.7589	10.7295	12.3745	21.1776	5	2	2	2	22.804	26.7082	23.1465	0.7448	0.55	0	0	0	0	.	.	.	.	.	0	0	0	0	0	0	n	o
chr18	20597514	20597624	peak_112568	34.9459	18.7607	18.4323	16.3159	34.0028	21.1887	33.2332	18.1938	32.9915	5	2	2	2	49.6641	54.4056	37.5878	0.7224	0.55	0	0	0	0	.	.	.	.	.	0	0	0	0	0	0	n	o
chr18	20660494	20660604	peak_112580	19.5833	6.76615	0.588265	10.2408	12.1269	9.26427	7.69112	9.56509	16.8768	5	2	2	2	35.9035	65.6252	33.2641	0.705927	0.45	ENSDART00000005145.6	asz1	0	0	.	.	.	.	.	0	0	0	0	0	0	n	o
chr18	20692886	20692996	peak_112592	182.585	38.9566	55.493	52.0721	65.3899	65.584	40.3546	51.1699	67.5071	5	2	2	2	31.1565	33.7106	31.0445	0.728473	0.53	ENSDART00000005145.6	asz1	0	0	.	.	.	.	.	0	0	0	0	0	0	n	o
chr18	20726124	20726234	peak_112600	83.3504	30.6527	13.9223	28.9868	35.905	38.3415	31.8089	47.558	46.3839	5	2	2	2	23.0744	12.5211	20.2064	0.773418	0.51	0	0	0	0	.	.	.	.	.	0	0	0	0	0	0	n	o
chr18	20730186	20730296	peak_112601a	40.9112	26.2445	40.3942	48.7742	34.0028	27.426	38.0758	46.2202	32.447	5	2	3	2	18.4175	3.69645	1.6142	0.808818	0.5	0	0	0	0	.	.	.	.	.	0	0	0	0	0.56269	0	n	o
chr18	20768020	20768130	peak_112609a	29.045	18.9657	20.1971	19.961	19.0225	18.2535	24.4976	22.4746	18.9455	5	2	2	2	25.3878	55.3948	26.7785	0.819982	0.61	0	0	0	0	.	.	.	.	.	0	0	0	0	0	0	n	o
chr18	20768300	20768410	peak_112609b	68.7421	16.8128	22.7463	24.1267	22.1137	26.5088	26.2067	28.9628	33.3725	5	2	2	2	26.9802	30.8733	14.9314	0.749564	0.57	0	0	0	0	.	.	.	.	.	0	0	0	0	0	0	n	o
chr18	20845294	20845404	peak_112621	158.439	62.3306	70.3958	48.0799	46.843	62.9239	43.2981	63.6782	60.1032	5	2	2	2	20.6107	9.99609	22.1953	0.857673	0.55	0	0	0	0	.	.	.	.	.	0	0	0	0	0	0	n	o
chr18	20868186	20868296	peak_112627	138.691	61.408	82.5534	40.2691	78.4678	71.7296	70.8342	57.9926	44.4785	5	2	2	2	17.5161	7.05451	7.29273	0.934436	0.56	0	0	0	0	.	.	.	.	.	0	0	0	0	0	0	n	o
chr18	20938982	20939092	peak_112642	841.977	131.427	228.835	152.918	166.447	207.943	190.379	171.102	157.716	5	2	2	2	9.31391	9.26718	9.31045	0.738927	0.53	0	0	0	0	.	.	.	.	.	0	0	0	0	0	0	n	o
chr18	20954826	20954936	peak_112647	123.961	32.6005	23.1385	43.3935	23.0648	42.4691	23.0734	49.5646	35.1691	5	2	2	2	12.739	11.8703	12.2506	0.807255	0.61	0	0	0	0	.	.	.	.	.	0	0	0	0	0	0	n	o
chr18	20969396	20969506	peak_112649	32.6942	10.6618	8.62789	11.803	23.7782	17.3362	11.3943	9.36445	18.51	5	2	2	2	16.3745	18.7426	14.2972	0.673782	0.54	0	0	0	0	.	.	.	.	.	0	0	0	0	0	0	n	o
chr18	21029376	21029486	peak_112661	75.0861	31.0628	14.1184	23.7796	13.5535	42.1939	32.6635	34.2471	33.1003	5	2	2	2	34.191	30.0923	26.3749	0.605927	0.45	0	0	0	0	.	.	.	.	.	0	0	0	0	0	0	n	o
chr18	21032198	21032308	peak_112662	58.1395	35.5735	19.0205	7.46367	8.08458	32.0124	25.9219	8.56177	10.235	2	2	1	1	40.0497	46.3098	39.6632	0.810109	0.53	0	0	0	0	.	.	.	.	.	0	0	0	0	0	0	n	o
chr18	21033290	21033400	peak_112663	70.2456	29.9351	18.8245	15.4481	11.4135	34.3055	36.2717	11.6386	16.4413	2	2	1	1	28.0919	23.4283	37.9049	0.658982	0.46	0	0	0	0	.	.	.	.	.	0	0	0	0	0	0	n	o
chr18	21034886	21034996	peak_112664	40.6181	22.7589	17.0597	14.7538	25.4426	28.7102	27.9159	24.5482	48.8883	5	2	2	2	35.1224	54.6139	35.9736	0.7934	0.55	0	0	0	0	.	.	.	.	.	0	0	0	0	0	0	n	o
chr18	21038528	21038638	peak_112665	79.3093	44.9026	28.4328	5.72794	1.42669	55.4025	45.8618	3.07688	5.49857	2	2	1	1	24.2462	44.9823	25.5678	0.683418	0.4	0	0	0	0	Sox-9501	S	1	1	0	0	0	0	0	0	0	n	o
chr18	21040336	21040446	peak_112666	1243.43	224.514	210.599	41.8313	52.7875	284.35	205.761	45.0162	67.2349	2	2	1	1	24.7869	43.108	35.9448	0.835382	0.62	0	0	0	0	Sox-9502	SP	1	1	1	0	0	0	0	0	0	n	o
chr18	21121048	21121158	peak_112684	179.726	82.8342	73.7292	36.7976	41.6118	129.517	59.7248	57.1899	75.6734	2	2	1	1	14.9323	13.1719	26.5766	0.821309	0.5	ENSDART00000100791.4	si:dkey-12e7.1	0	0	.	.	.	.	.	0	0	0	0	0	0	n	o
chr18	21128630	21128740	peak_112687	35.7064	15.0701	7.84355	19.7874	10.2246	15.4099	14.2428	24.4814	21.7765	5	2	2	2	44.4663	42.3271	53.4415	0.762291	0.45	0	0	0	0	.	.	.	.	.	0	0	0	0	0	0	n	o
chr18	21142710	21142820	peak_112690	121.812	30.5502	50.1986	11.4558	18.3092	43.7533	49.565	23.4111	20.6333	2	2	1	1	13.4901	5.90913	13.4901	0.488473	0.38	0	0	0	0	.	.	.	.	.	0	0	0	0	0	0	n	o
chr18	21163330	21163440	peak_112693a	57.7033	17.2229	16.0793	10.9352	41.1362	23.5735	17.6611	25.4846	24.0085	5	2	2	2	30.3152	24.1832	15.5367	0.674618	0.46	0	0	0	0	.	.	.	.	.	0	0	0	0	0	0	n	o
chr18	21172030	21172140	peak_112698	29.7641	14.5575	8.23571	6.24865	13.078	16.2355	15.0025	5.55177	8.60172	5	2	1	2	41.2215	25.6409	37.559	n	0.45	ENSDART00000060166.5	got2a	0	0	.	.	.	.	.	0	0	0	0	0	0	n	o
chr18	21187496	21187606	peak_112703	41.5694	34.6509	31.7664	16.1424	33.0516	32.0124	46.5265	49.0964	40.5043	5	2	2	2	26.8901	30.5608	36.8672	0.719855	0.46	ENSDART00000060166.5	got2a	0	0	.	.	.	.	.	0	0	0	0	0	0	n	o
chr18	21192224	21192334	peak_112706	63.0335	21.0161	12.1575	38.707	29.2472	37.0573	21.2693	24.1468	27.9828	5	2	2	2	35.1825	30.8993	36.5213	0.814927	0.55	ENSDART00000060166.5	got2a	0	0	.	.	.	.	.	0	0	0	0	0	0	n	o
chr18	21199186	21199296	peak_112707	86.8365	16.8128	9.41227	18.0516	20.2115	36.5069	20.0349	19.3977	29.7794	5	2	2	2	8.68295	18.3261	9.10873	n	0.61	ENSDART00000060166.5	got2a	0	0	.	.	.	.	.	0	0	0	0	0	0	n	o
chr18	21238430	21238540	peak_112710	75.2744	21.0161	38.0412	21.6967	26.3938	32.3793	25.8269	50.5011	50.5215	5	2	2	2	38.4574	32.4872	23.7518	n	0.49	0	0	0	0	.	.	.	.	.	0	0	0	0	0	0	n	o
chr18	21261044	21261154	peak_112713	246.03	77.7082	141.184	72.5538	147.663	89.7079	93.3382	97.4573	130.224	6	2	2	3	20.6107	9.18909	17.6985	0.762073	0.48	ENSDART00000143265.4	hydin	0	0	.	.	.	.	.	0	0	0	0	0	0	n	o
chr18	21261876	21261986	peak_112714	85.8519	28.1923	4.11786	0	0	45.8629	11.7741	0.869555	0.381089	1	1	1	1	12.8592	9.47545	4.66965	0.761309	0.51	ENSDART00000143265.4	hydin	0	0	.	.	.	.	.	0	0	0	0	0	0	n	o
chr18	21270272	21270382	peak_112715	161.487	78.3234	129.418	107.963	109.855	96.4955	93.8127	108.426	92.7136	5	2	2	2	11.6274	7.36688	12.683	0.871345	0.61	ENSDART00000143265.4	hydin	0	0	.	.	.	.	.	0	0	0	0	0	0	n	o
chr18	21318426	21318536	peak_112723	36.4719	13.3273	12.3535	11.2823	12.6025	17.1527	11.4892	7.224	14.5358	5	2	2	2	32.178	49.5377	19.0822	0.751855	0.55	0	0	0	0	.	.	.	.	.	0	0	0	0	0	0	n	o
chr18	21380256	21380366	peak_112736	46.8456	19.7859	25.6875	20.4817	26.156	23.3901	31.1443	16.9229	32.7192	5	2	2	2	28.6627	52.2971	37.8185	0.698291	0.51	0	0	0	0	.	.	.	.	.	0	0	0	0	0	0	n	o
chr18	21391242	21391352	peak_112738	457.258	89.1902	126.477	117.509	102.246	121.078	129.799	134.112	108.991	5	2	2	2	46.1788	40.2705	23.4059	0.8278	0.63	0	0	0	0	.	.	.	.	.	0	0	0	0	0	0	n	o
chr18	21404876	21404986	peak_112742	101.495	53.5141	20.7854	22.391	19.0225	56.9618	47.9508	43.0765	22.8654	4	2	2	1	54.5313	69.4778	46.0624	0.631964	0.45	0	0	0	0	.	.	.	.	.	0	0	0	0	0	0	n	o
chr18	21467598	21467708	peak_112752	95.7905	38.239	26.2758	12.6709	16.6447	40.818	29.9099	20.1335	22.8654	2	2	1	1	46.7497	40.0623	42.8052	0.657345	0.45	0	0	0	0	.	.	.	.	.	0	0	0	0	0	0	n	o
chr18	21483746	21483856	peak_112753	77.1703	46.8505	60.5914	69.9502	45.8918	37.6994	51.1792	84.1462	44.5874	5	2	3	2	58.9779	42.9257	38.1644	0.747909	0.54	0	0	0	0	.	.	.	.	.	0	0	0	0	0	0	n	o
chr18	21615572	21615682	peak_112765	27.623	19.4783	14.5105	21.3495	31.625	18.7121	26.8715	18.9295	21.5043	5	2	2	2	39.2685	22.7775	37.6166	0.857055	0.55	0	0	0	0	.	.	.	.	.	0	0	0	0	0	0	n	o
chr18	21637656	21637766	peak_112768	61.1013	28.3974	22.5502	49.9893	32.1005	29.9026	38.9303	41.8725	33.6447	5	2	2	2	10.6959	11.7662	13.1442	0.5448	0.45	0	0	0	0	.	.	.	.	.	0	0	0	0	0	0	n	o
chr18	21648296	21648406	peak_112771a	581.031	126.302	145.302	114.732	137.914	189.139	145.846	147.825	153.851	5	2	2	2	7.15065	8.04371	9.45464	0.824491	0.53	0	0	0	0	.	.	.	.	.	0	0	0	0	0	0	n	o
chr18	21648560	21648670	peak_112771b	150.531	55.0519	47.4534	42.1785	33.2895	75.8573	51.1792	42.3406	46.2751	4	2	2	1	15.6233	6.48182	1.58537	0.823073	0.52	0	0	0	0	Sox-9513	SP	0	0	0	0	0	0	0	0	0	n	o
chr18	21651734	21651844	peak_112772	226.813	45.6203	80.9846	87.6547	77.279	108.328	79.9496	135.651	113.455	6	2	3	3	11.8977	13.5363	7.32157	0.758127	0.52	0	0	0	0	.	.	.	.	.	0	0	0	0	0	0	n	o
chr18	21664596	21664706	peak_112775	37.2422	20.0935	9.02007	11.1087	7.13345	19.6294	11.9639	12.3075	12.4126	5	2	2	2	26.9502	15.0722	7.20625	0.647291	0.45	ENSDART00000019861.9	mbtps1	0	0	.	.	.	.	.	0	0	0	0	0	0	n	o
chr18	21697960	21698070	peak_112788	93.7807	41.4171	58.0422	43.567	55.8786	42.0105	46.9063	81.9389	73.4413	6	2	3	3	4.71703	1.45775	4.12197	0.887382	0.53	ENSDART00000019861.9	mbtps1	0	0	.	.	.	.	.	0	0	0	0	0	0	n	o
chr18	21767642	21767752	peak_112803	39.5817	26.6545	25.0993	23.9532	22.8271	24.5825	22.7885	29.0297	29.7794	5	2	2	2	31.2766	18.0658	8.44573	0.7446	0.44	0	0	0	0	Pou-9641	P	0	0	1	0	0	0	0	0	0	n	o
chr18	21784408	21784518	peak_112806	54.4532	21.7337	28.4328	11.1087	16.6447	32.0124	17.4712	16.9897	37.1289	5	2	2	2	18.4175	34.2313	34.8783	0.715091	0.55	0	0	0	0	.	.	.	.	.	0	0	0	0	0	0	n	o
chr18	21850566	21850676	peak_112826	81.965	22.3488	20.5893	6.94295	1.42669	34.0303	35.7969	8.16044	6.69627	2	2	1	1	31.7874	27.1247	21.7629	0.515218	0.41	0	0	0	0	Pou-9644	P	0	0	0	0	0	0	0	0	0	n	o
chr18	21858176	21858286	peak_112828	28.1462	22.3488	27.4524	20.1345	30.6738	22.8397	30.3846	32.7755	24.1719	5	2	2	2	37.3457	23.0638	24.5013	0.754455	0.54	0	0	0	0	.	.	.	.	.	0	0	0	0	0	0	n	o
chr18	21862692	21862802	peak_112830	52.5011	21.5286	27.0602	28.6396	19.4981	32.7462	26.2068	36.12	33.0458	5	2	2	2	43.1444	38.4744	44.7653	0.799836	0.59	0	0	0	0	.	.	.	.	.	0	0	0	0	0	0	n	o
chr18	21890358	21890468	peak_112838	69.1117	22.9639	26.2758	17.5309	33.5273	29.5357	36.1767	46.8222	45.6762	5	2	2	2	40.8609	19.7578	17.8426	0.732836	0.52	0	0	0	0	.	.	.	.	.	0	0	0	0	0	0	n	o
chr18	21894794	21894904	peak_112840	183.643	20.5035	52.5517	37.8391	18.3092	39.2587	74.5374	52.2402	48.1261	5	3	3	2	25.7785	17.8315	17.5833	0.615673	0.43	0	0	0	0	.	.	.	.	.	0	0	0	0	0	0	n	o
chr18	21897350	21897460	peak_112841	25.2339	12.7122	4.90221	12.3237	2.6156	15.043	8.45073	13.5785	13.2836	5	2	2	2	25.1175	40.9474	28.0755	0.772455	0.57	0	0	0	0	.	.	.	.	.	0	0	0	0	0	0	n	o
chr18	21932194	21932304	peak_112852	188.926	60.0753	45.1004	44.6085	42.0874	91.9091	73.6827	71.3704	66.3094	5	2	2	2	25.8085	31.7583	16.2573	0.693964	0.51	ENSDART00000146261.3	ranbp10	0	0	.	.	.	.	.	0	0	0	0	0	0	n	o
chr18	21935932	21936042	peak_112853	36.7553	26.8595	42.3551	50.3364	70.3834	28.2515	52.2236	57.9926	76.9255	6	2	3	3	42.5134	27.7495	22.4835	0.831218	0.55	ENSDART00000146261.3	ranbp10	0	0	.	.	.	.	.	0	0	0	0	0	0	n	o
chr18	21937572	21937682	peak_112854	41.9628	30.3452	57.8462	90.2584	81.3213	29.0771	48.2356	92.9082	68.3238	6	2	3	3	15.9237	30.4567	41.5656	0.774455	0.55	ENSDART00000146261.3	ranbp10	0	0	.	.	.	.	.	0	0	0	0	0	0	n	o
chr18	22025798	22025908	peak_112869	92.78	31.3704	33.1389	54.3285	43.9896	45.9546	54.0277	55.3839	58.1433	5	2	2	2	4.47667	3.93074	3.31487	0.7326	0.52	0	0	0	0	.	.	.	.	.	0	0	0	0	0	0	n	o
chr18	22056588	22056698	peak_112877	101.886	23.9891	44.1199	12.4973	14.0291	41.4601	28.3906	9.632	20.0344	2	2	1	1	33.1094	28.9729	30.151	0.757527	0.49	0	0	0	0	Sox-9527	S	0	1	1	0	0	0	0	0	0	n	o
chr18	22069926	22070036	peak_112881	99.306	35.471	33.335	35.9297	44.4652	40.3594	47.9508	22.4077	70.6103	5	2	2	2	29.534	35.5328	37.0114	0.714727	0.52	ENSDART00000134400.2	CT573204.1	0	0	.	.	.	.	.	0	0	0	0	0	0	n	o
chr18	22147556	22147666	peak_112906	74.8095	23.4765	26.8641	7.98439	19.9736	35.6814	38.8354	6.35444	18.7278	5	2	1	2	19.7695	38.162	44.7653	0.682182	0.41	0	0	0	0	.	.	.	.	.	0	0	0	0	0	0	n	o
chr18	22163216	22163326	peak_112911	310.205	80.4762	83.1415	78.976	86.7903	93.01	141.004	112.173	111.768	5	2	2	2	22.2031	38.6826	33.8117	0.6844	0.51	0	0	ENSDART00000089549.7	ripor1	.	.	.	.	.	0	0	0	0	0	0	n	o
chr18	22192734	22192844	peak_112919b	24.1673	10.6618	13.9223	13.018	8.79793	17.8865	12.4387	7.82599	12.5759	5	2	2	2	33.56	38.1881	33.3505	0.701309	0.45	0	0	ENSDART00000089549.7	ripor1	.	.	.	.	.	0	0	0	0	0	0	n	o
chr18	22228290	22228400	peak_112930a	55.6007	26.0395	23.5306	33.3262	32.5761	28.8019	30.4796	56.2535	52.6447	6	2	3	3	22.5035	36.3658	18.0445	0.766255	0.52	0	0	0	0	.	.	.	.	.	0	0	0	0	0	0	n	o
chr18	22228536	22228646	peak_112930b	116.73	27.7823	15.6871	11.2823	30.9116	38.7084	35.8918	9.43136	49.9226	5	2	1	2	14.3915	22.6994	16.3726	0.803364	0.58	0	0	0	0	.	.	.	.	.	0	0	0	0	0	0	n	o
chr18	22249582	22249692	peak_112939	334.905	63.6634	116.869	157.605	111.995	130.159	182.783	162.138	156.301	6	3	3	3	13.8807	27.0986	13.0865	0.794327	0.5	0	0	0	0	Sox-9536	SP	0	0	0	0	0	0	0	0	0	n	o
chr18	22254154	22254264	peak_112940	200.001	47.5681	56.2774	27.4246	35.905	89.1575	71.309	56.3204	80.2465	5	2	2	2	25.7484	46.8305	30.8716	0.833909	0.59	0	0	0	0	.	.	.	.	.	0	0	0	0	0	0	n	o
chr18	22300736	22300846	peak_112959a	30.9426	28.0898	17.648	12.3237	32.3384	22.6563	23.3582	26.5549	32.937	5	2	2	2	25.4479	45.0864	33.6965	n	0.5	0	0	0	0	.	.	.	.	.	0	0	0	0	0	0	n	o
chr18	22352424	22352534	peak_112980	654.202	110.719	93.73	67.6937	100.819	174.279	167.685	80.7348	136.92	5	2	1	2	38.6676	19.8099	23.1465	0.772273	0.55	0	0	0	0	.	.	.	.	.	0	0	0	0	0	0	n	o
chr18	22356778	22356888	peak_112981	66.1053	38.034	30.1976	35.7562	50.4097	47.7892	46.7165	39.8657	73.0057	6	2	2	3	31.3968	34.6998	35.3106	0.819	0.68	0	0	0	0	.	.	.	.	.	0	0	0	0	0	0	n	o
chr18	22377348	22377458	peak_112990	53.0314	21.5286	26.0797	13.7124	11.4135	25.9585	37.5061	9.09691	26.0229	5	2	1	2	20.4004	29.051	14.5566	0.828636	0.63	0	0	0	0	.	.	.	.	.	0	0	0	0	0	0	n	o
chr18	22378100	22378210	peak_112991	55.5106	25.4244	23.7267	4.51292	24.9671	27.5177	33.9928	5.95311	17.4212	5	2	1	2	30.7959	14.916	39.202	0.676745	0.44	0	0	0	0	.	.	.	.	.	0	0	0	0	0	0	n	o
chr18	22403544	22403654	peak_112999	41.1646	19.1707	14.3145	10.588	19.2604	27.8846	22.7885	14.3142	11.596	5	2	1	2	7.36097	0.885066	13.4901	0.571764	0.4	ENSDART00000079158.4	tmem170a	0	0	.	.	.	.	.	0	0	0	0	0	0	n	o
chr18	22440170	22440280	peak_113010	175.163	31.7805	12.5496	0	43.5141	58.1542	33.8979	0	31.6848	5	2	1	2	18.8081	25.6669	7.32155	0.795	0.53	0	0	0	0	.	.	.	.	.	0	0	0	0	0	0	n	o
chr18	22509818	22509928	peak_113021	24.1673	8.30391	7.05918	12.1502	12.3646	20.2715	12.8185	12.1069	19.2177	5	2	2	2	60.6304	65.7293	47.7054	n	0.49	0	0	0	0	.	.	.	.	.	0	0	0	0	0	0	n	o
chr18	22595364	22595474	peak_113037	70.5918	29.6275	40.0021	35.4091	65.8655	34.5806	30.3846	52.1733	75.7277	6	2	2	3	35.0022	36.6783	27.5279	0.791127	0.61	ENSDART00000128965.3	bcar1	ENSDART00000128965.3	bcar1	.	.	.	.	.	0	0	0	0	0	0	n	o
chr18	22631048	22631158	peak_113048	19.5833	18.5556	16.8635	15.9688	18.7847	15.6851	17.0914	21.672	17.9112	5	2	2	2	40.0497	50.3707	55.5458	0.7552	0.56	0	0	0	0	.	.	.	.	.	0	0	0	0	0	0	n	o
chr18	22632370	22632480	peak_113049	54.4532	16.6078	12.1575	24.8211	24.4915	22.4728	22.7885	27.1569	21.3955	5	2	2	2	80.8806	76.6364	86.5327	0.634418	0.48	0	0	0	0	.	.	.	.	.	0	0	0	0	0	0	n	o
chr18	22642078	22642188	peak_113054	133.189	27.7823	29.2172	19.0931	33.765	37.4242	41.494	36.5213	68.7048	5	2	2	2	33.3497	53.2082	60.3884	0.733055	0.49	0	0	0	0	Sox-9551	S	0	0	0	0	0	0	0	0	0	n	o
chr18	22648870	22648980	peak_113056	74.3314	28.4998	26.668	37.3184	32.3384	23.4818	24.6875	29.9662	25.2607	5	2	2	2	70.9658	87.8299	62.5215	0.790727	0.6	0	0	0	0	.	.	.	.	.	0	0	0	0	0	0	n	o
chr18	22659846	22659956	peak_113060	206.492	18.8632	24.1189	25.1682	22.8271	53.201	28.6755	70.3671	45.0229	5	2	2	2	69.7941	81.5824	88.6369	0.733564	0.49	0	0	0	0	Sox-9552	S	0	0	0	0	0	0	0	0	0	n	o
chr18	22676902	22677012	peak_113066	140.961	48.3883	53.3361	31.0697	46.3675	67.9689	48.9953	77.7917	60.212	5	2	2	2	64.6564	72.992	49.7232	0.796018	0.52	0	0	0	0	.	.	.	.	.	0	0	0	0	0	0	n	o
chr18	22699552	22699662	peak_113074	26.9203	29.7301	25.2955	7.2901	11.1757	18.8038	24.7825	6.62199	13.0659	5	2	1	2	69.2833	85.8255	70.2465	0.7498	0.48	0	0	0	0	.	.	.	.	.	0	0	0	0	0	0	n	o
chr18	22705008	22705118	peak_113076	99.8435	31.6779	47.2573	36.2769	28.7716	37.9745	19.845	18.9965	17.3667	5	2	2	2	59.0982	33.2161	56.8141	0.515818	0.36	0	0	0	0	.	.	.	.	.	0	0	0	0	0	0	n	o
chr18	22739192	22739302	peak_113079	85.9617	51.9764	25.6875	42.0048	68.2434	49.4403	48.0457	83.1427	84.8739	6	2	2	3	109.694	92.4891	98.0336	0.798327	0.55	ENSDART00000023721.8	nudt21	0	0	.	.	.	.	.	0	0	0	0	0	0	n	o
chr18	22744770	22744880	peak_113081	119.672	29.115	46.669	24.4739	38.2828	50.2658	54.5025	46.6884	61.4097	5	2	2	2	74.0605	95.3009	77.6834	0.870927	0.63	ENSDART00000023721.8	nudt21	0	0	.	.	.	.	.	0	0	0	0	0	0	n	o
chr18	22747766	22747876	peak_113082b	66.906	17.838	10.3927	29.6811	17.3581	28.8019	30.0998	29.6986	33.5903	5	2	2	2	67.06	81.0618	69.2954	0.693109	0.52	ENSDART00000023721.8	nudt21	0	0	.	.	.	.	.	0	0	0	0	0	0	n	o
chr18	22779958	22780068	peak_113090	71.5217	21.8362	16.2754	12.3237	23.0648	28.8936	30.7645	33.2437	26.6762	5	2	2	2	56.2438	80.0986	69.9295	0.529727	0.45	0	0	0	0	.	.	.	.	.	0	0	0	0	0	0	n	o
chr18	22785628	22785738	peak_113092a	99.8435	45.6203	40.3942	40.0955	28.5338	40.3594	60.3895	38.3273	45.3495	5	2	2	2	22.1731	17.9356	29.5456	0.787345	0.5	0	0	0	0	.	.	.	.	.	0	0	0	0	0	0	n	o
chr18	22785960	22786070	peak_113092b	118.606	33.6257	33.9233	19.961	33.765	43.9366	25.3522	16.0534	25.8052	5	2	1	2	49.0632	65.9635	54.7387	0.737309	0.47	0	0	0	0	.	.	.	.	.	0	0	0	0	0	0	n	o
chr18	22794350	22794460	peak_113094	71.563	56.0771	70.984	56.4115	87.028	60.3556	63.9027	55.2502	63.2063	5	2	2	2	63.0039	57.8678	53.8739	0.722964	0.54	0	0	0	0	.	.	.	.	.	0	0	0	0	0	0	n	o
chr18	22810348	22810458	peak_113099	124.714	49.5159	21.3736	22.0438	13.3158	41.6435	40.0697	36.6551	17.6935	4	2	2	1	15.413	15.749	31.4769	0.764727	0.54	0	0	0	0	.	.	.	.	.	0	0	0	0	0	0	n	o
chr18	22813618	22813728	peak_113101	157.697	27.8847	28.2367	36.7976	60.6343	47.2388	46.4315	63.5444	49.8682	5	2	2	2	16.8251	23.5324	57.9959	0.722982	0.53	0	0	0	0	.	.	.	.	.	0	0	0	0	0	0	n	o
chr18	22887268	22887378	peak_113113	253.769	47.5681	42.5512	72.7274	40.4229	61.4564	51.2741	99.5309	49.5415	5	2	3	2	27.491	15.4886	26.519	0.679727	0.51	0	0	0	0	.	.	.	.	.	0	0	0	0	0	0	n	o
chr18	22916826	22916936	peak_113117b	342.235	66.1237	81.5728	61.2715	57.0675	93.7436	111.569	64.6815	95.49	5	2	2	2	16.0138	24.886	18.0733	0.786891	0.59	0	0	0	0	.	.	.	.	.	0	0	0	0	0	0	n	o
chr18	22935506	22935616	peak_113119	131.559	32.498	34.5115	34.8883	38.9962	44.3954	48.6155	26.7555	51.2836	5	2	2	2	41.2515	21.8925	29.5168	0.640691	0.55	0	0	0	0	.	.	.	.	.	0	0	0	0	0	0	n	o
chr18	22937908	22938018	peak_113120	22.165	19.7858	32.9429	30.549	7.8468	14.0341	28.9604	15.5851	17.5301	5	2	2	2	16.8251	6.06532	10.6941	0.732964	0.49	0	0	0	0	.	.	.	.	.	0	0	0	0	0	0	n	o
chr18	22961564	22961674	peak_113123	17.7161	19.1707	4.90221	23.0853	24.9671	16.7858	16.6166	14.3811	12.086	5	2	2	2	35.543	26.0835	30.2086	n	0.47	0	0	0	0	.	.	.	.	.	0	0	0	0	0	0	n	o
chr18	22984562	22984672	peak_113130	208.823	56.1795	62.7484	53.4607	24.4915	77.7834	45.8618	98.26	45.1318	4	2	2	1	36.7448	24.079	34.4171	0.784709	0.45	0	0	0	0	.	.	.	.	.	0	0	0	0	0	0	n	o
chr18	22995162	22995272	peak_113132	84.9389	70.9421	104.515	111.261	83.4614	58.0625	68.4604	94.9818	69.8481	5	2	3	2	17.9668	14.968	30.0645	0.867055	0.61	0	0	0	0	.	.	.	.	.	0	0	0	0	0	0	n	o
chr18	23005340	23005450	peak_113134	1204.45	146.497	164.91	192.667	218.759	248.302	202.438	302.939	369.166	6	2	2	3	13.1896	31.0555	27.0379	0.793527	0.59	0	0	0	0	.	.	.	.	.	0	0	0	0	0	0	n	o
chr18	23034750	23034860	peak_113140	122.885	32.498	43.3355	52.7665	45.1785	38.6166	54.2176	56.2535	61.9541	6	2	3	3	26.4995	39.1512	30.814	0.766164	0.52	0	0	0	0	.	.	.	.	.	0	0	0	0	0	0	n	o
chr18	23044330	23044440	peak_113143	69.6653	24.8092	24.1189	15.9688	43.7518	36.5069	34.3726	31.8391	52.0458	5	2	2	2	79.0779	67.9159	42.6034	0.806109	0.59	0	0	0	0	.	.	.	.	.	0	0	0	0	0	0	n	o
chr18	23061810	23061920	peak_113147	79.0788	33.7283	25.4915	19.6138	32.5761	30.9116	31.9039	15.4514	38.4355	5	2	2	2	80.0394	99.31	97.0536	0.805109	0.56	0	0	0	0	.	.	.	.	.	0	0	0	0	0	0	n	o
chr18	23065640	23065750	peak_113148a	13.6073	9.124	15.8832	11.9765	4.28007	10.8236	14.5276	17.9262	19	5	2	2	2	58.6775	57.5295	44.3905	0.753091	0.54	0	0	0	0	.	.	.	.	.	0	0	0	0	0	0	n	o
chr18	23065908	23066018	peak_113148b	52.7345	26.0395	37.0607	36.4505	47.5563	27.5177	27.4411	22.6085	27.0029	5	2	2	2	13.9408	14.6296	15.479	0.8518	0.51	0	0	0	0	.	.	.	.	.	0	0	0	0	0	0	n	o
chr18	23069448	23069558	peak_113150	22.9598	15.1725	8.43181	4.86006	11.4135	13.2085	10.8245	7.09023	11.3238	5	2	2	2	44.5565	63.4125	54.1045	n	0.5	0	0	0	0	.	.	.	.	.	0	0	0	0	0	0	n	o
chr18	23073404	23073514	peak_113151	181.74	64.9961	51.7674	43.9142	81.3213	73.0137	67.7008	64.0126	76.9255	5	2	2	2	10.0049	17.8575	18.9092	0.6502	0.45	0	0	0	0	.	.	.	.	.	0	0	0	0	0	0	n	o
chr18	23122368	23122478	peak_113160a	38.0173	19.1707	32.3546	2.95075	12.8402	22.1976	33.8979	8.09355	14.6446	5	2	1	2	58.9178	69.66	44.1311	0.706782	0.53	0	0	0	0	.	.	.	.	.	0	0	0	0	0	0	n	o
chr18	23122696	23122806	peak_113160b	7.48224	16.5053	22.7463	17.0103	23.3026	12.9334	16.8065	11.438	27.6562	6	2	2	3	58.9479	84.7582	53.8451	0.826655	0.54	0	0	0	0	.	.	.	.	.	0	0	0	0	0	0	n	o
chr18	23139302	23139412	peak_113164	111.21	55.872	55.6891	59.3622	110.331	47.9726	69.5998	90.9019	91.1891	6	2	3	3	60.1496	55.8113	39.0291	0.794291	0.55	0	0	0	0	.	.	.	.	.	0	0	0	0	0	0	n	o
chr18	23205190	23205300	peak_113177	47.6745	14.2499	27.6485	11.9766	18.0715	18.7121	9.78009	24.5482	18.8366	5	2	2	2	59.699	87.1271	89.3864	0.772327	0.64	0	0	0	0	.	.	.	.	.	0	0	0	0	0	0	n	o
chr18	23233360	23233470	peak_113182	42.7657	19.4783	14.9027	24.4739	9.98682	19.8128	18.3257	30.5682	19.9255	5	2	2	2	67.5407	91.4745	87.7434	0.788964	0.58	0	0	0	0	.	.	.	.	.	0	0	0	0	0	0	n	o
chr18	23236318	23236428	peak_113184	41.1646	19.4784	16.8636	22.2175	4.75564	20.5465	18.4207	23.9462	28.255	5	2	2	2	44.4363	50.2926	57.2176	0.625309	0.47	0	0	0	0	.	.	.	.	.	0	0	0	0	0	0	n	o
chr18	23247042	23247152	peak_113185	31.9539	23.784	10.3927	13.018	30.1983	15.1347	13.863	11.9062	19.1089	5	2	2	2	81.6617	77.3133	93.0182	n	0.53	0	0	0	0	.	.	.	.	.	0	0	0	0	0	0	n	o
chr18	23251966	23252076	peak_113187	47.6745	25.0143	31.9625	35.7562	52.0742	23.8487	40.2596	33.2437	35.2235	5	2	2	2	48.8528	52.4533	33.2065	0.762455	0.55	0	0	0	0	.	.	.	.	.	0	0	0	0	0	0	n	o
chr18	23261906	23262016	peak_113192	66.906	25.4244	26.8641	15.7952	37.3317	35.2227	24.9724	19.1302	28.0373	5	2	2	2	46.1488	60.1585	53.9605	0.810109	0.54	0	0	0	0	.	.	.	.	.	0	0	0	0	0	0	n	o
chr18	23268740	23268850	peak_113194	106.004	28.7049	34.1194	13.0181	30.9116	37.6076	41.589	15.9195	31.3582	5	2	1	2	48.312	60.7052	66.1245	0.829891	0.59	0	0	0	0	.	.	.	.	.	0	0	0	0	0	0	n	o
chr18	23285598	23285708	peak_113199	332.05	75.1453	56.0813	13.5387	9.51127	97.5964	83.9376	13.7791	17.639	2	2	1	1	55.3425	76.4022	51.885	0.720091	0.47	0	0	0	0	.	.	.	.	.	0	0	0	0	0	0	n	o
chr18	23348548	23348658	peak_113228	194.878	27.5772	48.826	59.7094	41.374	58.5211	45.9568	73.2433	98.1027	6	2	2	3	81.9322	74.4237	61.2532	0.749236	0.5	0	0	0	0	.	.	.	.	.	0	0	0	0	0	0	n	o
chr18	23383948	23384058	peak_113235	54.4532	51.0537	53.7283	13.8859	9.27345	32.3793	43.583	13.1771	12.3037	2	2	1	1	28.2722	22.6213	39.865	0.762309	0.44	0	0	0	0	.	.	.	.	.	0	0	0	0	0	0	n	o
chr18	23421620	23421730	peak_113244	132.654	47.4655	37.0607	74.8103	42.8007	53.5679	64.5674	57.123	51.447	5	2	2	2	33.3797	26.3698	25.1643	0.840218	0.54	0	0	0	0	.	.	.	.	.	0	0	0	0	0	0	n	o
chr18	23433314	23433424	peak_113246b	75.2744	18.6582	24.5111	47.2121	36.1428	32.2875	34.4675	31.5046	33.4269	5	2	2	2	44.947	54.8481	55.7187	0.719436	0.55	0	0	0	0	.	.	.	.	.	0	0	0	0	0	0	n	o
chr18	23456978	23457088	peak_113253	60.5898	17.838	31.1781	8.85226	34.2405	30.2695	23.643	22.4746	26.6762	5	2	2	2	60.4802	61.1998	78.7211	n	0.45	0	0	0	0	.	.	.	.	.	0	0	0	0	0	0	n	o
chr18	23481162	23481272	peak_113258	54.4532	30.1401	28.825	19.4403	13.078	26.6923	25.1623	12.9095	18.1834	5	2	2	2	53.2394	89.1835	74.3974	0.764564	0.55	0	0	0	0	.	.	.	.	.	0	0	0	0	0	0	n	o
chr18	23569546	23569656	peak_113277	172.326	28.0898	32.5506	37.3184	5.94455	49.3485	19.4652	37.9928	6.69627	4	2	2	1	52.6985	57.0087	59.6677	n	0.4	0	0	0	0	.	.	.	.	.	0	0	0	0	0	0	n	o
chr18	23588034	23588144	peak_113284	42.8927	21.9387	26.0797	31.9375	29.9605	23.0232	22.1238	39.5982	24.4985	5	2	3	2	69.7039	82.129	62.5215	n	0.57	0	0	0	0	.	.	.	.	.	0	0	0	0	0	0	n	o
chr18	23591792	23591902	peak_113285a	55.3184	30.9603	14.1184	23.2589	23.3026	24.6743	14.1478	24.9495	20.5244	5	2	2	2	53.0291	78.9793	69.7565	n	0.7	0	0	0	0	.	.	.	.	.	0	0	0	0	0	0	n	o
chr18	23628358	23628468	peak_113299	175.224	53.104	129.418	37.6655	161.929	67.9689	122.488	31.7722	157.498	6	3	1	3	42.4233	14.5515	46.7254	n	0.58	0	0	0	0	.	.	.	.	.	0	0	0	0	0	0	n	o
chr18	23630488	23630598	peak_113300	53.9889	16.8129	31.7664	18.0516	38.2828	25.6833	32.0938	12.3075	41.4843	6	2	2	3	76.494	81.5564	60.2155	n	0.53	0	0	0	0	.	.	.	.	.	0	0	0	0	0	0	n	o
chr18	23632060	23632170	peak_113301	73.6053	14.7625	19.8049	21.6967	21.6382	29.9026	18.6106	33.5113	24.0631	5	2	2	2	68.7425	43.6806	58.6589	n	0.41	0	0	0	0	.	.	.	.	.	0	0	0	0	0	0	n	o
chr18	23639872	23639982	peak_113302	36.4719	22.2463	37.2568	30.2018	29.0094	15.3182	19.6551	24.4813	28.6361	5	2	2	2	98.7873	72.7577	90.4241	0.667836	0.5	0	0	0	0	.	.	.	.	.	0	0	0	0	0	0	n	o
chr18	23656300	23656410	peak_113306	82.974	31.2678	42.7473	52.2457	38.9962	38.9835	42.0637	73.5777	73.9313	6	2	3	3	38.2771	70.5971	41.3351	0.727145	0.5	0	0	0	0	Sox-9565	S	0	0	0	0	0	0	0	0	0	n	o
chr18	23658664	23658774	peak_113308	322.922	85.6021	109.025	120.286	107.953	85.7636	89.16	105.751	118.41	5	2	2	2	30.0448	35.1685	34.0135	0.794145	0.46	0	0	0	0	.	.	.	.	.	0	0	0	0	0	0	n	o
chr18	23703358	23703468	peak_113320	28.3312	15.4801	31.1781	9.54655	12.8402	14.9513	14.2428	17.1905	27.8195	5	2	2	2	48.5825	90.5372	57.2753	n	0.56	0	0	0	0	.	.	.	.	.	0	0	0	0	0	0	n	o
chr18	23726906	23727016	peak_113323	39.5817	23.374	28.825	27.0775	24.0159	23.2066	31.3342	29.0966	32.5558	5	2	2	2	67.4205	84.0294	60.5037	n	0.56	0	0	0	0	.	.	.	.	.	0	0	0	0	0	0	n	o
chr18	23736574	23736684	peak_113325	57.9372	30.9603	24.1189	28.1189	41.1362	27.7929	30.8594	27.8926	48.616	5	2	2	2	49.5739	72.7317	67.3064	0.856255	0.58	0	0	0	0	.	.	.	.	.	0	0	0	0	0	0	n	o
chr18	23781666	23781776	peak_113337	145.965	44.4925	41.3747	40.7898	49.4585	62.0985	58.1106	71.0359	82.043	5	2	2	2	50.1147	44.9823	52.8651	0.744909	0.52	0	0	0	0	.	.	.	.	.	0	0	0	0	0	0	n	o
chr18	23789552	23789662	peak_113339	540.005	113.077	171.382	207.595	192.127	146.854	141.668	167.222	193.157	6	2	3	3	34.6717	46.3619	24.3572	0.761909	0.64	0	0	0	0	.	.	.	.	.	0	0	0	0	0	0	n	o
chr18	23791660	23791770	peak_113340	55.7612	34.0358	16.0793	16.8366	29.0094	37.7911	25.3522	24.9495	23.4097	5	2	2	2	56.3941	68.6708	72.5814	0.807218	0.58	0	0	0	0	.	.	.	.	.	0	0	0	0	0	0	n	o
chr18	23806208	23806318	peak_113344	64.2706	31.0628	25.8836	19.7874	16.4069	31.9206	24.0228	31.5715	22.1032	5	2	2	2	58.5874	75.491	64.251	0.612055	0.5	0	0	0	0	.	.	.	.	.	0	0	0	0	0	0	n	o
chr18	23806760	23806870	peak_113345	369.548	67.7641	78.6315	87.1339	104.624	108.145	118.31	120.466	169.095	6	2	2	3	32.208	48.4965	47.7631	0.865545	0.56	0	0	0	0	Pou-9688	P	0	0	0	0	0	0	0	0	0	n	o
chr18	23807592	23807702	peak_113346	20.3619	11.1744	15.0988	7.81083	5.70676	14.2175	12.4387	12.2406	11.0515	5	2	2	2	35.7834	46.8565	39.6344	0.613764	0.48	0	0	0	0	Sox-9567	S	0	0	0	0	0	0	0	0	0	n	o
chr18	23812776	23812886	peak_113347	793.707	126.609	172.165	122.89	136.962	198.219	164.457	120.735	124.453	5	2	2	2	32.9291	26.9165	33.8694	0.855018	0.54	0	0	0	0	Sox-9568	S	0	0	0	0	0	0	0	0	0	n	o
chr18	23830910	23831020	peak_113352	135.952	40.2894	30.1976	85.2245	24.7293	45.9546	34.4675	87.2899	46.0573	5	2	3	2	69.764	87.882	73.0137	0.767382	0.53	ENSDART00000155068.2	BX936364.1	0	0	.	.	.	.	.	0	0	0	0	0	0	n	o
chr18	23840578	23840688	peak_113356	14.7443	18.1456	6.27483	14.0595	17.8336	14.0341	16.9015	15.2506	17.8567	5	2	2	2	68.2017	65.4429	84.1403	0.747836	0.52	ENSDART00000155068.2	BX936364.1	0	0	.	.	.	.	.	0	0	0	0	0	0	n	o
chr18	23856442	23856552	peak_113363	373.283	133.887	155.498	216.273	232.788	128.966	118.975	160.065	181.888	6	2	2	3	50.1448	38.162	54.7964	0.788764	0.49	0	0	0	0	.	.	.	.	.	0	0	0	0	0	0	n	o
chr18	23857952	23858062	peak_113364	113.437	41.8271	68.0427	48.6006	50.6475	54.6686	54.9773	66.7551	74.8567	5	2	2	2	42.3031	44.774	44.6211	0.730382	0.48	0	0	0	0	.	.	.	.	.	0	0	0	0	0	0	n	o
chr18	23862736	23862846	peak_113366	94.5408	63.5608	85.8867	72.7274	86.0769	60.6308	84.4124	58.394	102.513	6	2	2	3	56.995	41.8065	57.9383	0.737164	0.48	0	0	0	0	.	.	.	.	.	0	0	0	0	0	0	n	o
chr18	23864896	23865006	peak_113367	59.5112	48.4907	67.0623	23.9532	11.6513	58.2459	58.3005	23.6117	23.8453	2	2	1	1	28.5425	26.0054	32.947	0.612564	0.4	0	0	0	0	.	.	.	.	.	0	0	0	0	0	0	n	o
chr18	23865508	23865618	peak_113368	241.401	79.3485	107.261	161.597	103.673	125.573	131.414	172.907	123.854	5	2	3	2	10.1251	22.8555	8.56104	0.752673	0.47	0	0	0	0	.	.	.	.	.	0	0	0	0	0	0	n	o
chr18	23867880	23867990	peak_113369	116.498	67.6615	71.3762	74.6367	87.2658	76.2241	79.095	84.882	70.3381	5	2	2	2	53.7501	40.9474	38.9426	0.711018	0.48	0	0	0	0	.	.	.	.	.	0	0	0	0	0	0	n	o
chr18	23873090	23873200	peak_113372	182.832	125.584	147.263	131.916	184.994	152.907	150.689	157.456	183.085	6	2	2	3	46.8398	67.0568	48.2531	0.8298	0.6	0	0	0	0	.	.	.	.	.	0	0	0	0	0	0	n	o
chr18	23884292	23884402	peak_113376	240.107	76.3755	120.398	84.5304	80.1324	85.2134	128.28	104.146	126.086	6	3	2	3	75.2923	57.5555	54.2198	0.721636	0.49	0	0	0	0	.	.	.	.	.	0	0	0	0	0	0	n	o
chr18	23966190	23966300	peak_113395	91.7822	31.5754	10.3927	9.54655	10.7002	37.4242	30.5745	14.7825	12.3582	2	2	1	1	49.5739	61.4862	69.7277	0.781527	0.47	0	0	0	0	Pou-9691	P	1	0	0	0	0	0	0	0	0	n	o
chr18	23976818	23976928	peak_113397	34.1902	16.8128	15.6871	32.4583	34.2405	18.5286	17.6611	27.2906	35.5501	6	2	3	3	70.3349	51.5682	65.1157	0.777455	0.57	0	0	0	0	.	.	.	.	.	0	0	0	0	0	0	n	o
chr18	23978610	23978720	peak_113398	40.3708	17.0179	13.5301	12.8445	22.3515	18.9873	14.2428	25.5515	28.4728	5	2	2	2	46.96	72.6536	41.9692	0.769909	0.57	0	0	0	0	.	.	.	.	.	0	0	0	0	0	0	n	o
chr18	24014414	24014524	peak_113406	51.0316	17.5305	11.3731	5.20721	19.9736	22.1059	19.4652	14.8493	21.8309	5	2	2	2	60.7806	60.2887	57.5635	0.6782	0.48	0	0	0	0	.	.	.	.	.	0	0	0	0	0	0	n	o
chr18	24017016	24017126	peak_113407	36.786	23.1689	20.9815	19.6138	18.3092	23.0232	20.0349	15.9865	22.4298	5	2	2	2	57.2654	50.3707	58.2265	0.683145	0.44	0	0	0	0	.	.	.	.	.	0	0	0	0	0	0	n	o
chr18	24037546	24037656	peak_113413	38.7971	17.428	20.3932	12.4974	25.4426	20.088	18.7055	17.458	21.0144	5	2	2	2	71.4165	86.4763	69.8718	n	0.49	0	0	0	0	.	.	.	.	.	0	0	0	0	0	0	n	o
chr18	24058318	24058428	peak_113420b	108.079	46.7479	46.6691	49.1214	29.9605	45.3126	47.571	68.4273	29.8883	5	2	2	2	40.9511	45.8153	37.559	0.677273	0.46	0	0	0	0	.	.	.	.	.	0	0	0	0	0	0	n	o
chr18	24068032	24068142	peak_113422	16.5057	18.8632	11.7654	16.3159	13.3158	13.8506	10.8245	18.8626	21.341	5	2	2	2	55.3125	64.7401	71.2843	0.757818	0.47	0	0	0	0	.	.	.	.	.	0	0	0	0	0	0	n	o
chr18	24089258	24089368	peak_113427	85.0984	21.6312	20.7854	19.0931	16.6447	32.6545	25.0674	32.0397	33.2636	5	2	2	2	63.3044	64.5058	50.2132	0.783764	0.65	0	0	0	0	.	.	.	.	.	0	0	0	0	0	0	n	o
chr18	24101300	24101410	peak_113433	192.473	29.7301	51.7674	50.51	58.9698	49.3485	47.0013	67.6246	76.8711	6	2	3	3	29.9246	46.5962	28.9404	0.482473	0.45	0	0	0	0	.	.	.	.	.	0	0	0	0	0	0	n	o
chr18	24133790	24133900	peak_113442	286.78	59.1525	87.8476	70.8181	61.8232	90.5334	59.8198	44.0128	81.063	5	2	2	2	35.6031	40.2445	42.9781	0.766164	0.48	0	0	0	0	.	.	.	.	.	0	0	0	0	0	0	n	o
chr18	24137054	24137164	peak_113443	143.488	43.6725	62.9444	14.4066	30.4361	41.5518	49.1852	21.7389	21.5043	2	2	1	1	51.4366	45.1645	63.098	0.568927	0.42	0	0	0	0	.	.	.	.	.	0	0	0	0	0	0	n	o
chr18	24158678	24158788	peak_113445	59.7019	19.8884	28.6289	18.9195	17.1203	32.1958	20.6995	20.7355	23.2465	5	2	2	2	57.025	39.9582	57.16	n	0.52	0	0	0	0	.	.	.	.	.	0	0	0	0	0	0	n	o
chr18	24186008	24186118	peak_113450	15.9113	16.1977	5.29439	11.803	17.5958	11.1905	18.3257	9.89955	8.16618	5	2	2	2	50.7156	44.6699	58.313	n	0.45	0	0	0	0	.	.	.	.	.	0	0	0	0	0	0	n	o
chr18	24249214	24249324	peak_113459	44.3846	16.5053	14.3145	7.2901	14.2669	21.4638	8.26082	19.9997	10.3983	5	2	2	2	37.1654	61.2779	62.3485	0.765709	0.53	0	0	0	0	.	.	.	.	.	0	0	0	0	0	0	n	o
chr18	24274658	24274768	peak_113467	98.8261	34.9585	43.5316	52.2457	21.6382	41.0932	25.732	31.7054	26.8395	5	2	2	2	63.6349	71.8987	48.0225	0.626509	0.5	0	0	0	0	.	.	.	.	.	0	0	0	0	0	0	n	o
chr18	24285210	24285320	peak_113469	76.2207	24.2966	11.5692	18.2253	10.7002	21.8307	15.0974	34.314	11.9771	4	2	2	1	39.2385	29.6497	27.9891	0.622636	0.51	0	0	0	0	.	.	.	.	.	0	0	0	0	0	0	n	o
chr18	24318960	24319070	peak_113474	58.8177	20.7085	14.1184	27.2511	17.8336	22.9315	23.5481	25.1502	21.7221	5	2	2	2	57.8062	62.4233	42.8628	0.673782	0.48	0	0	0	0	.	.	.	.	.	0	0	0	0	0	0	n	o
chr18	24343822	24343932	peak_113477	101.886	30.8577	52.5517	56.4115	63.9632	46.1381	40.7345	57.792	50.7393	5	2	2	2	25.2977	15.5928	23.4347	0.793218	0.52	0	0	0	0	.	.	.	.	.	0	0	0	0	0	0	n	o
chr18	24357326	24357436	peak_113480	96.7996	39.0592	75.4941	31.9375	56.592	46.8719	50.7994	35.1166	62.7708	5	2	2	2	46.269	90.2508	68.3729	0.655	0.48	0	0	0	0	Pou-9694	P	0	0	0	0	0	0	0	0	0	n	o
chr18	24365960	24366070	peak_113481	95.7905	19.3758	28.825	53.2871	31.8627	41.1849	31.714	53.1097	42.3008	5	2	3	2	28.4224	26.9685	13.173	0.753564	0.54	0	0	0	0	.	.	.	.	.	0	0	0	0	0	0	n	o
chr18	24425808	24425918	peak_113491	66.906	32.3955	17.4519	28.6396	30.4361	28.435	29.0554	31.5715	47.5272	5	2	2	2	32.2681	34.3094	21.5323	0.765855	0.6	0	0	0	0	.	.	.	.	.	0	0	0	0	0	0	n	o
chr18	24462384	24462494	peak_113499	117.542	46.1329	41.9629	49.6421	43.0385	45.6795	29.1503	50.4342	44.6418	5	2	2	2	33.9506	29.3634	26.9514	0.765618	0.54	0	0	0	0	.	.	.	.	.	0	0	0	0	0	0	n	o
chr18	24479076	24479186	peak_113504	150.585	57.6148	71.9645	43.3935	54.6897	67.7854	60.8643	40.936	57.2177	5	2	2	2	27.9116	28.6345	36.406	0.816218	0.5	0	0	0	0	.	.	.	.	.	0	0	0	0	0	0	n	o
chr18	24559450	24559560	peak_113519	23.2544	14.455	25.0994	32.8055	22.3515	19.2625	18.3257	10.7022	15.3525	5	2	2	2	39.2085	50.8654	46.0335	0.81	0.59	0	0	0	0	.	.	.	.	.	0	0	0	0	0	0	n	o
chr18	24574800	24574910	peak_113523	121.408	36.5987	45.4925	22.5645	8.32236	48.6147	41.1142	18.7289	22.1032	2	2	1	1	35.0623	22.4651	13.173	0.616491	0.41	0	0	0	0	.	.	.	.	.	0	0	0	0	0	0	n	o
chr18	24582306	24582416	peak_113527	53.5919	23.8865	13.334	15.2745	9.74909	24.4908	13.2933	11.5049	11.9226	4	2	2	1	33.7103	53.4425	25.6831	0.731291	0.5	0	0	0	0	.	.	.	.	.	0	0	0	0	0	0	n	o
chr18	24609410	24609520	peak_113531	25.5321	19.3758	8.03963	20.1345	28.5338	20.7301	14.6226	16.9228	23.7364	5	2	2	2	43.0241	65.2607	41.4504	0.740182	0.55	0	0	0	0	.	.	.	.	.	0	0	0	0	0	0	n	o
chr18	24640336	24640446	peak_113538a	12.5016	9.63664	7.25527	0	9.74909	9.356	18.7055	4.61533	11.7049	5	2	1	2	34.1008	30.0403	7.6098	0.571673	0.41	0	0	0	0	.	.	.	.	.	0	0	0	0	0	0	n	o
chr18	24640634	24640744	peak_113538b	59.7019	22.3488	13.7262	8.15797	21.4004	25.6833	24.3077	4.01333	23.9542	5	2	1	2	29.3537	34.83	33.61	0.763164	0.51	0	0	0	0	.	.	.	.	.	0	0	0	0	0	0	n	o
chr18	24688012	24688122	peak_113545	41.9628	20.1959	11.3732	0.520721	4.28007	19.7211	16.4267	7.15711	3.86533	2	2	1	1	38.4874	28.6865	16.9491	0.614727	0.41	0	0	0	0	.	.	.	.	.	0	0	0	0	0	0	n	o
chr18	24706910	24707020	peak_113547	177.632	33.1132	52.1595	17.3574	14.5047	56.4115	60.9592	12.4414	18.6734	2	2	1	1	45.1874	30.3786	39.8074	0.701873	0.45	0	0	0	0	.	.	.	.	.	0	0	0	0	0	0	n	o
chr18	24711958	24712068	peak_113549	334.256	115.435	133.34	94.5973	79.6568	96.5873	89.8246	66.1531	39.9055	4	2	2	1	78.417	66.4582	50.7896	0.693836	0.49	0	0	0	0	.	.	.	.	.	0	0	0	0	0	0	n	o
chr18	24714944	24715054	peak_113550a	15.2048	17.428	6.86309	15.4481	1.42669	24.8577	7.1214	10.1671	9.255	3	1	2	1	44.5565	26.0054	20.7252	0.782582	0.52	0	0	0	0	.	.	.	.	.	0	0	0	0	0	0	n	o
chr18	24715200	24715310	peak_113550b	78.1647	54.9494	38.0412	14.7538	4.51785	50.541	48.5205	11.2374	8.27507	2	2	1	1	32.7188	23.6885	52.0292	0.670745	0.5	0	0	0	0	.	.	.	.	.	0	0	0	0	0	0	n	o
chr18	24726442	24726552	peak_113552	92.6655	39.4693	27.0602	33.8469	30.6738	53.0175	43.9628	43.5446	36.9656	5	2	2	2	34.8519	35.689	34.8783	0.827964	0.55	0	0	0	0	.	.	.	.	.	0	0	0	0	0	0	n	o
chr18	24753042	24753152	peak_113562	222.612	50.4385	32.9429	54.155	25.4426	73.6559	45.482	74.1797	62.3896	5	2	2	2	81.9323	81.1919	61.3973	0.735745	0.53	0	0	0	0	.	.	.	.	.	0	0	0	0	0	0	n	o
chr18	24798128	24798238	peak_113574a	16.0555	9.84164	6.47092	3.99219	15.9314	13.7589	20.0349	7.09021	10.3438	5	2	2	2	79.4985	68.853	65.4039	0.7324	0.46	0	0	0	0	.	.	.	.	.	0	0	0	0	0	0	n	o
chr18	24807592	24807702	peak_113577	43.5729	20.5035	54.7086	8.33155	11.4135	28.0681	31.2392	13.4446	11.5415	4	2	2	1	50.956	52.8177	58.6013	0.753127	0.42	0	0	0	0	Pou-9701	P	0	1	0	0	0	0	0	0	0	n	o
chr18	24818692	24818802	peak_113579	50.1862	23.579	17.4519	23.9532	14.0291	20.8217	12.5336	18.662	35.5502	5	2	2	2	23.7955	38.3443	29.3727	0.728218	0.52	0	0	0	0	.	.	.	.	.	0	0	0	0	0	0	n	o
chr18	24820342	24820452	peak_113580	94.7842	25.7319	35.2959	9.89373	25.2049	40.7263	42.6335	28.294	30.4871	5	2	2	2	55.9435	61.356	53.2686	0.627582	0.45	0	0	0	0	.	.	.	.	.	0	0	0	0	0	0	n	o
chr18	24878226	24878336	peak_113589	31.2186	14.1475	8.6279	17.8781	14.0291	14.7679	12.1538	14.5149	16.3868	5	2	2	2	96.6545	84.7843	63.8185	0.516364	0.4	0	0	0	0	.	.	.	.	.	0	0	0	0	0	0	n	o
chr18	24940448	24940558	peak_113613	309.378	61.7155	55.6891	70.6445	69.9078	94.5691	94.0973	105.015	121.405	5	2	2	2	91.8173	77.0269	72.8696	0.858364	0.55	0	0	0	0	.	.	.	.	.	0	0	0	0	0	0	n	o
chr18	25022156	25022266	peak_113628	91.7822	27.2696	37.649	35.0619	21.1625	42.6525	36.7465	42.5413	48.1805	5	2	2	2	74.1806	110.685	78.7788	0.813164	0.51	ENSDART00000099476.5	fam174b	0	0	.	.	.	.	.	0	0	0	0	0	0	n	o
chr18	25028074	25028184	peak_113629	182.709	56.4871	46.6691	69.4295	41.8495	64.6667	62.1936	80.0659	72.6791	5	2	2	2	34.9421	46.5702	13.6919	0.848273	0.55	0	0	0	0	.	.	.	.	.	0	0	0	0	0	0	n	o
chr18	25030596	25030706	peak_113630	335.546	82.424	48.2377	74.1159	43.514	105.118	45.7669	149.697	46.5473	3	1	2	1	68.3519	64.4537	56.2376	0.732673	0.51	0	0	0	0	Sox-9592	S	1	0	0	0	0	0	0	0	0	n	o
chr18	25055870	25055980	peak_113637	84.8788	48.9008	26.4719	45.3027	13.3158	38.158	27.631	60.7351	21.0144	3	1	2	1	55.1623	61.2779	66.9605	0.820691	0.47	ENSDART00000013082.6	st8sia2	0	0	.	.	.	.	.	0	0	0	0	0	0	n	o
chr18	25102924	25103034	peak_113642	46.8456	28.0897	27.2563	4.51292	12.6025	24.9495	17.4712	22.4077	20.9055	5	2	2	2	47.6511	66.8226	57.0159	0.619491	0.44	0	0	0	0	.	.	.	.	.	0	0	0	0	0	0	n	o
chr18	25211126	25211236	peak_113660	65.993	17.428	13.1379	15.6216	13.078	30.8199	29.3402	24.3475	24.8252	5	2	2	2	62.8837	79.6821	88.7522	0.767309	0.5	0	0	0	0	.	.	.	.	.	0	0	0	0	0	0	n	o
chr18	25234120	25234230	peak_113667	157.295	37.5214	31.9624	59.0151	71.5722	50.3575	32.2836	88.7614	58.0888	5	2	3	2	53.1192	64.6359	44.4482	0.675164	0.49	0	0	0	0	.	.	.	.	.	0	0	0	0	0	0	n	o
chr18	25255674	25255784	peak_113673	47.9223	22.1437	29.4133	33.8469	38.5206	25.3164	28.8655	26.1535	44.1518	5	2	2	2	31.9376	40.8173	38.3373	n	0.55	0	0	0	0	.	.	.	.	.	0	0	0	0	0	0	n	o
chr18	25259812	25259922	peak_113675	133.786	31.3704	44.316	27.5982	39.9474	44.3036	37.601	33.1768	47.4184	5	2	2	2	4.38654	5.36246	3.86255	0.865236	0.66	0	0	0	0	.	.	.	.	.	0	0	0	0	0	0	n	o
chr18	25279898	25280008	peak_113678	35.7064	24.3992	20.7854	14.2331	25.6805	24.1239	16.7115	19.4646	16.8224	5	2	2	2	41.3116	54.7961	44.8517	0.837636	0.56	0	0	0	0	.	.	.	.	.	0	0	0	0	0	0	n	o
chr18	25298570	25298680	peak_113682	24.5985	30.3452	25.6875	19.4403	38.9962	17.7031	15.6671	16.3877	16.8768	5	2	2	2	52.2178	51.8025	54.5657	0.548636	0.5	0	0	0	0	.	.	.	.	.	0	0	0	0	0	0	n	o
chr18	25299468	25299578	peak_113683	224.025	110.001	130.595	116.468	117.226	84.8464	105.207	121.872	100.935	5	2	2	2	46.4793	39.5156	36.2043	0.893509	0.59	0	0	0	0	.	.	.	.	.	0	0	0	0	0	0	n	o
chr18	25304010	25304120	peak_113685	107.204	17.5305	18.2363	25.6889	36.6184	36.8738	27.2513	26.7555	45.7306	6	2	2	3	50.956	64.5318	45.0535	0.7114	0.54	0	0	0	0	.	.	.	.	.	0	0	0	0	0	0	n	o
chr18	25311168	25311278	peak_113686	100.864	31.3704	38.2373	23.6061	11.1757	38.8	31.0493	19.9329	10.8338	4	2	2	1	32.2681	29.9101	41.5656	0.585909	0.41	0	0	0	0	Sox-9594	S	0	0	0	0	0	0	0	0	0	n	o
chr18	25335800	25335910	peak_113689	165.347	62.9457	39.2177	35.0619	39.9474	57.879	27.0614	52.1733	52.8625	5	1	2	2	11.7475	28.8167	15.8826	0.797091	0.5	0	0	0	0	.	.	.	.	.	0	0	0	0	0	0	n	o
chr18	25356190	25356300	peak_113690	57.0604	35.3685	34.9037	65.6109	36.6184	32.6545	19.0854	47.4911	33.5903	5	2	2	2	58.2268	57.0608	42.4305	0.852709	0.65	0	0	0	0	.	.	.	.	.	0	0	0	0	0	0	n	o
chr18	25508570	25508680	peak_113715	109.12	38.3415	38.2373	41.6577	52.7875	48.7065	48.3305	50.3004	50.9025	5	2	2	2	28.4224	40.0884	18.3327	0.819527	0.49	0	0	0	0	.	.	.	.	.	0	0	0	0	0	0	n	o
chr18	25561842	25561952	peak_113726	42.7657	14.0449	48.826	17.0103	17.1203	17.5196	37.601	18.4614	20.0344	5	3	2	2	33.7103	58.5966	37.6743	0.760182	0.48	0	0	0	0	.	.	.	.	.	0	0	0	0	0	0	n	o
chr18	25575356	25575466	peak_113729	171.158	37.2138	24.5111	25.3418	26.3938	54.4852	23.4532	55.2502	44.6963	5	1	2	2	55.1923	57.3472	43.324	0.682164	0.45	0	0	0	0	.	.	.	.	.	0	0	0	0	0	0	n	o
chr18	25617054	25617164	peak_113737	70.0129	37.8289	26.8641	17.7045	12.3646	38.3415	25.4471	19.1971	20.6877	2	2	1	1	7.06053	7.65323	10.867	0.791891	0.57	0	0	0	0	.	.	.	.	.	0	0	0	0	0	0	n	o
chr18	25656418	25656528	peak_113747	86.0596	23.0665	27.0602	22.5646	28.0583	37.8827	22.7885	42.6751	62.7707	5	2	2	2	53.4196	42.3791	50.242	0.760473	0.49	0	0	0	0	.	.	.	.	.	0	0	0	0	0	0	n	o
chr18	25659262	25659372	peak_113748a	18.3317	17.0179	13.9223	13.5387	21.1625	17.1527	13.1983	20.2005	29.7249	5	2	2	2	67.1502	65.7293	64.6257	0.729909	0.48	0	0	0	0	.	.	.	.	.	0	0	0	0	0	0	n	o
chr18	25659550	25659660	peak_113748b	84.8788	33.5232	25.4915	43.2198	39.4717	40.0842	24.2128	43.6115	47.6361	5	2	2	2	35.6031	18.6125	44.3041	0.720327	0.45	0	0	0	0	.	.	.	.	.	0	0	0	0	0	0	n	o
chr18	25666220	25666330	peak_113751	75.2744	34.7535	35.492	28.6396	24.9671	35.2227	19.845	23.8125	22.9742	5	2	2	2	44.7667	45.3987	38.6832	0.557327	0.41	0	0	0	0	.	.	.	.	.	0	0	0	0	0	0	n	o
chr18	25769578	25769688	peak_113769	76.7385	32.498	48.0416	41.137	24.016	41.4601	68.8403	48.9626	65.9828	5	2	2	2	59.8793	67.7597	58.2554	0.782491	0.49	ENSDART00000103046.4	zgc:162879	0	0	.	.	.	.	.	0	0	0	0	0	0	n	o
chr18	25781346	25781456	peak_113772	113.311	27.0646	64.9053	66.8258	134.109	45.9546	42.8234	80.066	156.627	6	2	3	3	66.429	50.9435	69.9871	0.741473	0.49	ENSDART00000103046.4	zgc:162879	0	0	.	.	.	.	.	0	0	0	0	0	0	n	o
chr18	25794104	25794214	peak_113776	75.2744	50.6436	91.3773	130.527	92.0209	36.4152	34.0878	90.3	40.7765	5	2	3	2	63.7551	61.408	125.793	0.756255	0.43	0	0	0	0	.	.	.	.	.	0	0	0	0	0	0	n	o
chr18	25880940	25881050	peak_113788	218.071	74.8377	72.1605	97.5482	90.8325	66.2261	63.8077	111.436	127.719	6	2	3	3	58.4672	55.9935	52.0868	0.839764	0.53	0	0	0	0	.	.	.	.	.	0	0	0	0	0	0	n	o
chr18	25938112	25938222	peak_113799	78.123	39.8793	46.6691	36.2769	30.4361	32.3792	38.7405	46.1533	52.7535	5	2	2	2	49.9945	60.7573	54.6234	0.693745	0.6	0	0	0	0	.	.	.	.	.	0	0	0	0	0	0	n	o
chr18	25961698	25961808	peak_113806	80.9998	23.6815	22.158	33.4997	38.0451	35.3145	34.6575	50.1666	46.384	6	2	3	3	61.712	58.2843	39.9226	0.754455	0.53	0	0	0	0	.	.	.	.	.	0	0	0	0	0	0	n	o
chr18	25977658	25977768	peak_113810b	84.8788	18.6582	12.5496	19.7875	19.2604	37.0573	23.9279	27.7588	23.682	5	2	2	2	34.7317	47.7416	41.3639	0.711273	0.53	0	0	0	0	.	.	.	.	.	0	0	0	0	0	0	n	o
chr18	26010514	26010624	peak_113821	46.8456	24.2966	33.3351	49.4685	20.687	25.2246	41.0193	72.1731	68.106	6	2	3	3	63.0641	49.5898	70.3618	n	0.53	0	0	0	0	.	.	.	.	.	0	0	0	0	0	0	n	o
chr18	26020538	26020648	peak_113822	55.3184	32.8055	17.2558	18.3988	46.3675	30.9116	20.6995	25.6185	28.7995	5	2	2	2	50.6855	71.0917	36.2042	0.719018	0.46	0	0	0	0	.	.	.	.	.	0	0	0	0	0	0	n	o
chr18	26024752	26024862	peak_113823	96.7996	39.2642	39.2177	48.7742	27.1071	37.8827	40.4495	43.0764	62.0086	5	2	2	2	47.5008	74.8663	49.1466	0.811	0.54	0	0	0	0	.	.	.	.	.	0	0	0	0	0	0	n	o
chr18	26067898	26068008	peak_113829	26.2234	20.401	35.2959	9.54655	12.6025	21.097	20.1298	12.9095	12.086	5	2	2	2	72.7084	55.7853	71.8319	0.767673	0.46	0	0	0	0	.	.	.	.	.	0	0	0	0	0	0	n	o
chr18	26068710	26068820	peak_113830	80.0377	15.3776	18.0401	13.1916	19.7359	29.6275	17.9459	24.1469	16.9856	5	2	2	2	70.0345	80.3329	58.8606	0.814382	0.59	0	0	0	0	.	.	.	.	.	0	0	0	0	0	0	n	o
chr18	26097124	26097234	peak_113840	12.5016	13.4298	15.6871	16.1424	20.2115	11.4657	13.0085	19.9997	13.6647	5	2	2	2	64.356	86.6585	88.7523	0.779982	0.47	ENSDART00000004692.9	idh2	0	0	.	.	.	.	.	0	0	0	0	0	0	n	o
chr18	26109662	26109772	peak_113844	76.2207	35.471	23.5306	20.6553	61.1099	35.9565	30.2897	30.3675	50.2493	5	2	2	2	54.8317	60.6011	21.9646	n	0.52	ENSDART00000004692.9	idh2	0	0	.	.	.	.	.	0	0	0	0	0	0	n	o
chr18	26116010	26116120	peak_113848	105.277	42.5447	83.7299	63.0073	71.3345	52.7424	58.0157	71.3704	68.596	5	2	2	2	8.77307	10.5687	9.94464	0.820218	0.47	ENSDART00000004692.9	idh2	0	0	.	.	.	.	.	0	0	0	0	0	0	n	o
chr18	26127520	26127630	peak_113851	27.623	18.8632	19.6088	17.0103	15.9314	17.6114	16.1418	16.7222	13.9914	5	2	2	2	73.76	103.944	88.2911	0.793709	0.55	0	0	0	0	.	.	.	.	.	0	0	0	0	0	0	n	o
chr18	26171594	26171704	peak_113857	26.2234	19.5808	18.8245	22.0439	13.5535	20.6384	9.40027	8.29422	7.89398	5	2	2	2	44.256	26.4218	75.1468	0.707564	0.46	0	0	0	0	.	.	.	.	.	0	0	0	0	0	0	n	o
chr18	26211346	26211456	peak_113869	164.302	45.5177	44.5121	70.9916	58.0187	59.3466	69.5998	69.6982	86.8338	6	2	2	3	54.321	65.9635	54.8828	0.748273	0.55	0	0	0	0	.	.	.	.	.	0	0	0	0	0	0	n	o
chr18	26224772	26224882	peak_113872	45.2006	30.1401	42.7473	52.2457	24.7293	28.2515	38.5505	35.6517	32.5015	5	2	2	2	16.6748	22.9336	6.94683	0.801309	0.46	0	0	0	0	.	.	.	.	.	0	0	0	0	0	0	n	o
chr18	26248910	26249020	peak_113874	31.9539	15.2751	2.74524	7.46366	2.85338	21.739	7.78606	4.08022	7.62177	2	2	1	1	52.969	65.0785	77.2798	n	0.46	0	0	0	0	.	.	.	.	.	0	0	0	0	0	0	n	o
chr18	26269634	26269744	peak_113878a	98.8261	34.7535	3.92177	12.1502	69.6701	46.1381	19.3702	13.3109	64.6763	5	1	1	2	86.3488	79.3176	49.2331	0.628618	0.48	0	0	0	0	.	.	.	.	.	0	0	0	0	1.59803	0	n	o
chr18	26339398	26339508	peak_113899b	11.5437	15.07	12.9418	21.8703	19.2604	12.9334	12.9135	15.2506	13.937	5	2	2	2	55.3425	65.8074	52.0004	0.580527	0.44	0	0	0	0	.	.	.	.	.	0	0	0	0	0	0	n	o
chr18	26359358	26359468	peak_113904	38.0173	10.7644	14.3145	10.7615	8.08457	23.4818	15.1923	13.244	22.8654	5	2	2	2	77.4555	83.1183	67.3353	0.696836	0.49	0	0	0	0	.	.	.	.	.	0	0	0	0	0	0	n	o
chr18	26393626	26393736	peak_113908	21.5099	15.3776	5.88265	13.5387	20.687	16.5106	16.9964	26.8225	23.0286	5	2	2	2	54.1707	68.2544	75.4062	0.708836	0.55	0	0	0	0	.	.	.	.	.	0	0	0	0	0	0	n	o
chr18	26416496	26416606	peak_113916	38.7971	27.1671	16.6675	3.47147	30.6738	20.1797	12.7235	8.76244	23.0286	5	2	1	2	68.8026	46.0235	59.6389	n	0.51	ENSDART00000060245.4	ctsh	0	0	.	.	.	.	.	0	0	0	0	0	0	n	o
chr18	26460776	26460886	peak_113928	46.021	17.7355	12.9418	15.4481	22.5893	24.5825	21.0794	29.6986	33.8625	5	2	2	2	47.8013	45.2165	31.2175	0.846873	0.65	0	0	0	0	.	.	.	.	.	0	0	0	0	0	0	n	o
chr18	26537186	26537296	peak_113945	42.7657	27.2696	54.3165	31.9375	39.9473	23.8487	32.8534	22.1402	24.6075	5	2	2	2	21.0013	23.8447	10.2329	0.5818	0.46	0	0	0	0	.	.	.	.	.	0	0	0	0	0	0	n	o
chr18	26609770	26609880	peak_113965a	84.8788	36.0861	18.4323	46.1706	43.9896	42.9277	17.5661	53.1766	20.361	5	1	2	2	17.0354	12.6253	2.33483	0.772564	0.45	0	0	0	0	.	.	.	.	.	0	0	0	0	0	0	n	o
chr18	26615290	26615400	peak_113966	209.454	54.7444	54.7086	40.9634	62.7743	69.5283	62.0037	51.3706	67.5072	5	2	2	2	24.4565	32.5393	22.2817	0.742727	0.54	0	0	0	0	.	.	.	.	.	0	0	0	0	0	0	n	o
chr18	26738964	26739074	peak_113994	34.9459	15.1725	6.47092	3.12433	12.8402	21.6473	9.21036	1.47155	10.3438	5	2	1	2	13.5803	27.1768	10.7517	0.592182	0.47	0	0	0	0	.	.	.	.	.	0	0	0	0	0	0	n	o
chr18	26744318	26744428	peak_113996	149.342	38.6491	27.6485	53.4607	43.9896	52.7424	52.6035	61.4039	62.8796	5	2	2	2	18.0569	11.1154	11.9624	0.791509	0.43	0	0	0	0	.	.	.	.	.	0	0	0	0	0	0	n	o
chr18	26751284	26751394	peak_113998	166.505	55.2569	78.6315	70.1238	59.4454	55.9528	60.1046	86.4873	69.6848	5	2	3	2	7.5112	16.2956	6.02443	0.739782	0.55	0	0	0	0	.	.	.	.	.	0	0	0	0	0	0	n	o
chr18	26773560	26773670	peak_114001	473.608	87.2424	118.241	38.1862	123.171	118.143	117.171	53.2435	131.258	5	2	1	2	10.065	11.2715	0.17295	0.679455	0.46	0	0	0	0	.	.	.	.	.	0	0	0	0	0	0	n	o
chr18	26795334	26795444	peak_114006a	34.1902	24.8092	11.177	36.9712	36.3806	20.8218	24.8775	42.6751	58.7965	6	2	3	3	23.9757	37.7455	27.1244	0.695618	0.47	0	0	0	0	.	.	.	.	.	0	0	0	0	0	0	n	o
chr18	26885696	26885806	peak_114025	48.5075	21.3236	30.3937	6.76938	2.85338	16.8775	20.8895	4.214	5.06304	2	2	1	1	25.6583	30.691	24.386	0.534836	0.4	ENSDART00000050230.6	tspan3a	0	0	.	.	.	.	.	0	0	0	0	0	0	n	o
chr18	26923662	26923772	peak_114035	72.455	22.2463	21.9619	26.2096	38.7585	35.131	35.0373	43.0095	59.9943	6	2	2	3	6.73004	10.8811	7.6098	0.745473	0.51	0	0	0	0	.	.	.	.	.	0	0	0	0	0	0	n	o
chr18	26966462	26966572	peak_114042	89.6016	36.4963	27.2563	28.6396	49.6964	42.1939	40.8294	15.4513	56.2923	5	2	1	2	8.17217	10.5948	5.01555	0.619182	0.54	ENSDART00000147823.3	rcn2	0	0	.	.	.	.	.	0	0	0	0	0	0	n	o
chr18	26979076	26979186	peak_114046	149.589	34.7534	31.7664	47.0385	50.4096	66.0426	47.6659	43.0764	68.0515	5	2	2	2	4.71704	3.5663	5.85147	0.437345	0.44	ENSDART00000147823.3	rcn2	0	0	.	.	.	.	.	0	0	0	0	0	0	n	o
chr18	26993836	26993946	peak_114047	240.593	36.9063	47.0612	52.94	72.2855	45.2208	60.8643	57.3237	77.851	6	2	2	3	8.35245	15.1503	13.8936	0.804327	0.65	ENSDART00000147823.3	rcn2	0	0	.	.	.	.	.	0	0	0	0	0	0	n	o
chr18	27030456	27030566	peak_114053	110.164	42.6473	33.9233	9.54655	19.4981	42.1939	39.5001	9.96645	10.9427	2	2	1	1	12.9193	15.5928	20.6964	0.592636	0.4	0	0	0	0	Sox-9618	S	0	1	1	0	0	0	0	0	0	n	o
chr18	27113856	27113966	peak_114067	53.5919	34.9585	21.5697	32.6319	49.4585	32.9296	31.1443	49.5646	37.0201	5	2	2	2	6.09909	9.52745	11.3859	0.804436	0.47	0	0	0	0	.	.	.	.	.	0	0	0	0	0	0	n	o
chr18	27153274	27153384	peak_114072	114.365	41.1095	25.0994	51.3778	30.9116	48.7982	19.5601	53.2435	22.0487	3	1	2	1	44.8569	37.329	31.794	0.634255	0.43	0	0	0	0	.	.	.	.	.	0	0	0	0	0	0	n	o
chr18	27239506	27239616	peak_114082	115.421	43.8775	48.0417	40.2691	37.3317	48.7982	55.1671	49.6984	66.6905	5	2	2	2	44.4663	60.549	74.7433	0.843164	0.57	0	0	0	0	.	.	.	.	.	0	0	0	0	0	0	n	o
chr18	27252596	27252706	peak_114083	28.3312	19.4784	12.7457	5.20721	25.6805	15.9603	9.49518	9.09691	17.2035	5	2	1	2	36.7748	57.7636	56.1223	0.809745	0.6	0	0	0	0	.	.	.	.	.	0	0	0	0	0	0	n	o
chr18	27267136	27267246	peak_114087	111.21	45.7228	21.7658	25.1682	43.7518	44.3036	18.3257	32.8425	66.3095	5	1	2	2	33.3497	34.3355	24.9336	0.793636	0.49	0	0	0	0	.	.	.	.	.	0	0	0	0	0	0	n	o
chr18	27277956	27278066	peak_114088	79.0788	21.5286	15.491	26.5568	28.0583	32.6545	16.3317	15.2506	31.0315	5	2	2	2	58.1667	68.801	54.1622	0.754073	0.52	0	0	0	0	.	.	.	.	.	0	0	0	0	0	0	n	o
chr18	27288472	27288582	peak_114091	69.6653	32.6005	24.1189	25.8625	33.5273	32.5627	25.9219	22.274	40.1232	5	2	2	2	68.4721	92.6718	58.976	0.773309	0.54	0	0	0	0	.	.	.	.	.	0	0	0	0	0	0	n	o
chr18	27293826	27293936	peak_114093	32.6942	20.401	8.43181	7.46366	12.8402	18.8955	9.97	13.1771	13.3381	5	2	2	2	60.9008	65.3388	50.2708	0.743945	0.49	0	0	0	0	.	.	.	.	.	0	0	0	0	0	0	n	o
chr18	27302366	27302476	peak_114095	371.338	86.4223	62.3561	56.9322	56.1165	111.63	74.7272	66.0862	93.1491	5	2	1	2	41.9725	50.0064	38.9426	0.510982	0.38	ENSDART00000028294.5	zgc:56106	0	0	.	.	.	.	.	0	0	0	0	0	0	n	o
chr18	27329256	27329366	peak_114109	68.7421	33.0106	20.3932	5.72794	37.3317	36.6904	22.4087	22.6085	69.3582	5	2	1	2	45.2775	45.8673	62.925	0.716218	0.44	ENSDART00000028294.5,ENSDART00000136172.2	si:dkey-29p10.4,zgc:56106	0	0	.	.	.	.	.	0	0	0	0	0	0	n	o
chr18	27341460	27341570	peak_114113	47.9536	17.2229	12.1575	13.7124	30.6738	31.5537	26.8715	29.0966	35.3324	5	2	2	2	35.4829	91.5264	55.1999	0.803473	0.56	ENSDART00000136172.2	si:dkey-29p10.4	0	0	.	.	.	.	.	0	0	0	0	0	0	n	o
chr18	27352364	27352474	peak_114114	57.0604	29.4225	19.8049	19.7874	36.1428	25.3164	23.738	18.1937	45.5129	5	2	2	2	94.8518	103.371	48.3684	n	0.55	ENSDART00000136172.2	si:dkey-29p10.4	0	0	.	.	.	.	.	0	0	0	0	0	0	n	o
chr18	27480056	27480166	peak_114126	50.1862	41.5195	29.8055	36.2769	50.8853	28.7102	52.7934	37.3908	38	5	2	2	2	45.638	49.2775	42.7186	0.772291	0.5	0	0	0	0	.	.	.	.	.	0	0	0	0	0	0	n	o
chr18	27557792	27557902	peak_114131	32.6942	16.9154	27.8445	0	41.6118	21.4638	23.9279	3.07688	24.8796	5	2	1	2	33.1394	42.3531	16.9203	0.701873	0.54	ENSDART00000147886.2	cd82b	0	0	.	.	.	.	.	0	0	0	0	0	0	n	o
chr18	27563282	27563392	peak_114132	71.5217	21.9387	16.4715	19.0931	28.296	28.9854	31.1443	32.508	18.8367	5	2	2	2	22.5937	33.5024	20.8981	n	0.41	ENSDART00000147886.2	cd82b	0	0	.	.	.	.	.	0	0	0	0	0	0	n	o
chr18	27613878	27613988	peak_114143	257.264	70.1219	59.0226	9.02585	7.60902	74.2979	74.7273	12.2406	14.3181	2	2	1	1	32.8991	63.829	56.3241	0.7396	0.5	0	0	0	0	Sox-9623	S	1	1	0	0	0	0	0	0	0	n	o
chr18	27617982	27618092	peak_114144	162.54	36.8037	44.316	5.55436	18.547	57.0535	68.1755	19.9997	15.9513	2	2	1	1	47.1704	35.0903	58.8318	0.581527	0.45	0	0	0	0	.	.	.	.	.	0	0	0	0	0	0	n	o
chr18	27656440	27656550	peak_114155a	11.4281	11.3795	8.23572	6.94295	14.9803	15.2265	14.1478	12.7089	17.3667	5	2	2	2	56.4842	53.4425	64.4527	0.788345	0.52	0	0	0	0	.	.	.	.	.	0	0	0	0	0	0	n	o
chr18	27656740	27656850	peak_114155b	47.6745	29.9351	20.001	14.7537	32.3383	27.426	29.72	34.8491	36.7478	5	2	2	2	66.0084	69.3216	25.0489	0.857255	0.58	0	0	0	0	.	.	.	.	.	0	0	0	0	0	0	n	o
chr18	27658792	27658902	peak_114156	38.0173	20.811	15.491	13.1916	21.4004	26.6005	18.7055	25.5515	29.8883	5	2	2	2	81.9322	77.2872	72.5237	0.763327	0.48	0	0	0	0	.	.	.	.	.	0	0	0	0	0	0	n	o
chr18	27671618	27671728	peak_114158	68.7421	35.3685	46.473	18.5724	50.1719	31.9206	46.0517	35.4511	33.7535	5	2	2	2	69.9443	54.3795	64.5104	0.651145	0.48	0	0	0	0	.	.	.	.	.	0	0	0	0	0	0	n	o
chr18	27679262	27679372	peak_114161	29.7641	8.71398	10.5888	5.38079	13.7914	19.5376	13.768	8.3611	21.0144	5	2	2	2	65.4976	73.773	57.4771	0.861618	0.66	0	0	0	0	.	.	.	.	.	0	0	0	0	0	0	n	o
chr18	27714318	27714428	peak_114165	341.825	56.4871	49.0221	62.313	34.0027	78.5174	67.9856	89.6979	68.8682	5	2	2	2	76.4039	55.4989	48.0801	0.643836	0.49	ENSDART00000141835.2	tspan18b	ENSDART00000141835.2	tspan18b	.	.	.	.	.	0	0	0	0	0	0	n	o
chr18	27728980	27729090	peak_114168	139.839	56.7946	55.493	66.8259	47.3185	82.278	77.3859	110.434	85.1462	5	2	2	2	64.4761	44.9302	34.9359	0.815291	0.5	ENSDART00000141835.2	tspan18b	ENSDART00000141835.2	tspan18b	.	.	.	.	.	0	0	0	0	0	0	n	o
chr18	27819550	27819660	peak_114198	405.41	61.9205	29.4133	9.373	103.435	89.3409	34.0878	21.4045	128.482	6	1	1	3	50.5955	69.9985	49.2619	0.817218	0.58	0	0	0	0	.	.	.	.	.	0	0	0	0	0	0	n	o
chr18	27836608	27836718	peak_114199	246.98	47.7731	85.8867	86.2661	69.67	95.67	88.9701	132.641	100.226	5	2	3	2	25.2075	18.3001	21.9935	0.614945	0.42	0	0	0	0	.	.	.	.	.	0	0	0	0	0	0	n	o
chr18	27841048	27841158	peak_114200a	118.622	40.9045	14.1184	29.5075	41.8495	60.1722	42.6335	39.0631	76.0545	5	2	2	2	19.5892	24.7038	19.2551	0.764164	0.62	0	0	0	0	.	.	.	.	.	0	0	0	0	0	0	n	o
chr18	27903418	27903528	peak_114213	134.834	57.9224	13.334	8.33154	4.28007	61.2729	22.1238	5.08355	3.15759	1	1	1	1	26.7999	29.858	44.9094	0.437055	0.35	0	0	0	0	Sox-9632	S	0	1	0	0	0	0	0	0	0	n	o
chr18	27920416	27920526	peak_114219	59.7019	15.5826	28.825	9.02584	19.2604	28.8019	10.4447	19.1302	24.7707	5	2	2	2	60.4201	46.6483	71.9473	0.654491	0.45	0	0	0	0	.	.	.	.	.	0	0	0	0	0	0	n	o
chr18	27951288	27951398	peak_114231	35.1144	15.3776	10.5888	14.0595	7.37124	19.079	12.3437	16.9897	12.0315	5	2	2	2	41.582	40.4267	39.6055	n	0.4	0	0	0	0	.	.	.	.	.	0	0	0	0	0	0	n	o
chr18	27956574	27956684	peak_114234	141.493	40.6995	20.001	23.606	11.4135	42.0105	25.2573	40.2002	23.8997	4	2	2	1	44.1658	38.3182	39.7209	0.675218	0.41	0	0	0	0	.	.	.	.	.	0	0	0	0	0	0	n	o
chr18	27982742	27982852	peak_114241a	26.2234	24.2966	15.6871	34.194	24.9671	20.9135	16.4267	23.9462	26.3495	5	2	2	2	43.4748	56.1237	55.4016	0.808436	0.59	0	0	0	0	.	.	.	.	.	0	0	0	0	0	0	n	o
chr18	27982986	27983096	peak_114241b	29.7641	15.3776	11.9614	35.0619	32.3383	20.5465	15.6671	47.0228	40.3955	6	2	3	3	58.7075	82.9621	46.4659	0.772364	0.51	0	0	0	0	.	.	.	.	.	0	0	0	0	0	0	n	o
chr18	27983998	27984108	peak_114242	74.3314	44.0825	52.3555	32.8055	39.234	33.9385	48.3305	33.7788	61.9542	5	2	2	2	58.7375	57.2691	54.5945	0.7748	0.56	0	0	0	0	.	.	.	.	.	0	0	0	0	0	0	n	o
chr18	27993152	27993262	peak_114245	76.2207	35.8811	37.0607	26.9039	40.4229	27.0592	24.9724	28.6953	29.0172	5	2	2	2	78.5972	89.3137	60.619	0.788418	0.59	0	0	0	0	.	.	.	.	.	0	0	0	0	0	0	n	o
chr18	28010386	28010496	peak_114247	95.1771	38.3415	43.3355	59.3622	64.9144	42.0105	37.2212	47.4911	50.4671	5	2	2	2	47.4708	66.302	39.8362	0.7692	0.64	0	0	0	0	.	.	.	.	.	0	0	0	0	0	0	n	o
chr18	28011428	28011538	peak_114248	219.171	71.3522	52.5517	74.9838	48.0319	74.3896	84.7922	79.999	75.8367	5	2	2	2	32.7788	34.1792	31.794	0.723036	0.53	0	0	0	0	.	.	.	.	.	0	0	0	0	0	0	n	o
chr18	28051028	28051138	peak_114254	42.7657	36.1886	23.9228	34.8884	26.6315	22.748	25.4472	21.5382	27.3295	5	2	2	2	46.5695	46.8565	57.6212	n	0.48	0	0	0	0	.	.	.	.	.	0	0	0	0	0	0	n	o
chr18	28064568	28064678	peak_114256	22.8263	15.6852	9.02007	18.3988	17.3581	16.1437	8.54568	22.876	23.9542	5	2	2	2	51.5569	81.3221	54.9981	n	0.48	0	0	0	0	.	.	.	.	.	0	0	0	0	0	0	n	o
chr18	28221586	28221696	peak_114274	51.0316	24.8092	31.5703	33.3262	40.8985	24.8577	33.5181	37.5915	45.2406	6	2	2	3	60.7806	104.855	62.4062	n	0.59	0	0	0	0	.	.	.	.	.	0	0	0	0	0	0	n	o
chr18	28226598	28226708	peak_114277	283.852	58.64	108.045	120.46	84.888	83.2871	124.007	108.36	141.765	6	3	3	3	29.6542	50.1365	34.3883	n	0.54	0	0	0	0	.	.	.	.	.	0	0	0	0	0	0	n	o
chr18	28245266	28245376	peak_114279	26.2234	20.5035	25.2954	23.4325	24.9671	17.9783	17.0914	19.5315	26.1318	5	2	2	2	61.1412	67.1089	58.5436	n	0.59	0	0	0	0	.	.	.	.	.	0	0	0	0	0	0	n	o
chr18	28269430	28269540	peak_114286	79.075	23.8865	31.9625	12.3237	19.0225	35.7731	42.5385	15.5851	36.8567	5	2	1	2	46.6595	70.3889	53.6145	0.7068	0.46	0	0	0	0	.	.	.	.	.	0	0	0	0	0	0	n	o
chr18	28276042	28276152	peak_114289	90.61	24.3992	22.7463	18.746	10.2246	43.2946	33.8029	20.3342	18.8366	4	2	2	1	45.6681	56.6443	30.2663	0.741291	0.57	0	0	0	0	.	.	.	.	.	0	0	0	0	0	0	n	o
chr18	28481162	28481272	peak_114326	66.906	22.2463	27.0602	24.6475	30.4361	29.5357	28.3906	29.4311	36.0401	5	2	2	2	47.7412	59.1954	52.2885	0.771	0.57	0	0	0	0	Sox-9637	S	0	0	0	0	0	0	0	0	0	n	o
chr18	28487870	28487980	peak_114327	100.864	27.5772	13.334	5.38078	18.547	29.0771	23.3582	13.5785	16.8768	5	2	1	2	50.956	41.3378	42.8916	0.698964	0.45	0	0	0	0	.	.	.	.	.	0	0	0	0	0	0	n	o
chr18	28499048	28499158	peak_114328a	104.971	47.2605	30.3937	45.1292	42.0874	46.9636	28.8655	59.5979	53.5702	5	2	2	2	41.7322	65.8855	46.4371	0.837964	0.65	0	0	0	0	.	.	.	.	.	0	0	0	0	0	0	n	o
chr18	28499526	28499636	peak_114328c	4.93074	9.02153	5.29439	7.81082	6.65789	7.79669	6.45674	3.54511	12.0859	5	2	2	2	51.5268	70.7534	61.8873	0.716709	0.51	0	0	0	0	.	.	.	.	.	0	0	0	0	0	0	n	o
chr18	28527050	28527160	peak_114333	203.386	48.6958	65.6896	105.012	130.066	67.602	56.6864	162.406	99.8455	6	2	3	3	53.63	35.7411	52.2021	0.784382	0.51	0	0	0	0	.	.	.	.	.	0	0	0	0	0	0	n	o
chr18	28603636	28603746	peak_114352	133.751	34.6509	38.0412	58.3207	57.5432	52.3755	40.0697	52.6415	64.2406	5	2	2	2	36.2941	45.0864	34.3018	0.851836	0.56	0	0	0	0	.	.	.	.	.	0	0	0	0	0	0	n	o
chr18	28606132	28606242	peak_114353	87.8197	41.5195	33.9233	29.6811	44.4652	41.6435	33.8979	23.6118	38.3266	5	2	2	2	50.4152	51.3339	32.4858	0.791764	0.53	0	0	0	0	.	.	.	.	.	0	0	0	0	0	0	n	o
chr18	28612514	28612624	peak_114354	80.0377	21.4262	18.8245	9.02583	3.32895	36.8738	23.1683	6.08688	4.30085	2	2	1	1	58.0765	49.9282	54.5369	0.706545	0.46	0	0	0	0	.	.	.	.	.	0	0	0	0	0	0	n	o
chr18	28654976	28655086	peak_114368	126.121	32.6005	16.4715	65.0902	31.8627	55.2189	27.0614	43.7453	52.9714	5	1	2	2	38.2771	29.4155	21.3305	0.816582	0.56	0	0	0	0	Pou-9748	P	0	0	0	0	0	0	0	0	0	n	o
chr18	28791202	28791312	peak_114393	32.7247	23.0665	30.3937	7.81082	10.2246	24.3074	27.8209	12.1069	21.5043	5	2	1	2	73.0689	54.692	52.2597	0.701073	0.52	0	0	0	0	.	.	.	.	.	0	0	0	0	0	0	n	o
chr18	28796210	28796320	peak_114395	96.3284	31.6779	24.5111	18.0516	12.6025	42.836	24.1178	16.1202	28.4184	2	2	1	1	39.8695	62.4233	41.8827	0.695909	0.45	0	0	0	0	.	.	.	.	.	0	0	0	0	0	0	n	o
chr18	28819718	28819828	peak_114402	87.8197	28.3974	9.80445	26.9039	48.5075	38.8001	26.3017	24.8157	64.404	6	2	2	3	18.117	39.3595	36.6078	0.741091	0.49	0	0	0	0	.	.	.	.	.	0	0	0	0	0	0	n	o
chr18	28842562	28842672	peak_114406	73.8526	28.7049	39.0216	15.2745	50.8853	34.6724	23.3582	25.8191	59.0687	6	2	2	3	54.351	41.494	52.4904	0.807273	0.51	0	0	0	0	.	.	.	.	.	0	0	0	0	0	0	n	o
chr18	28872620	28872730	peak_114415	45.2006	21.0161	22.5502	23.9532	27.1071	22.1976	28.1058	23.6117	48.9427	6	2	2	3	48.2519	38.7086	48.8007	0.821091	0.55	0	0	0	0	.	.	.	.	.	0	0	0	0	0	0	n	o
chr18	28886758	28886868	peak_114417	65.993	18.9657	16.2754	11.803	15.9314	36.6904	18.2308	14.9831	43.0085	5	2	1	2	32.208	39.8541	18.5345	0.790691	0.5	0	0	0	0	.	.	.	.	.	0	0	0	0	0	0	n	o
chr18	28890484	28890594	peak_114419	73.3915	31.6779	15.0988	23.0853	11.4135	24.9495	46.4315	22.2071	23.8997	5	2	2	2	43.4448	43.5505	41.681	0.495291	0.37	0	0	0	0	.	.	.	.	.	0	0	0	0	0	0	n	o
chr18	28920576	28920686	peak_114425	93.7807	54.1292	77.6511	30.0283	34.0028	39.3504	44.8174	16.6553	13.1748	2	2	1	1	47.2605	48.0279	82.4395	n	0.35	0	0	0	0	.	.	.	.	.	0	0	0	0	0	0	n	o
chr18	28922504	28922614	peak_114426	29.7641	24.1941	12.7457	6.24865	1.66447	18.7121	9.875	4.34777	8.60171	2	2	1	1	61.3815	81.6085	63.9627	n	0.46	0	0	0	0	.	.	.	.	.	0	0	0	0	0	0	n	o
chr18	28931860	28931970	peak_114430	65.993	24.9117	12.9418	5.20722	36.8562	31.6455	7.5012	0.535111	43.2264	5	1	1	2	34.9121	26.0054	21.9647	0.802873	0.46	0	0	0	0	.	.	.	.	.	0	0	0	0	0	0	n	o
chr18	28990182	28990292	peak_114444	80.9998	33.0106	41.7668	28.9868	51.5986	36.2317	50.4195	37.0565	60.4298	6	2	2	3	59.3985	38.5005	59.956	0.772364	0.52	0	0	ENSDART00000018685.9	syt9a	.	.	.	.	.	0	0	0	0	0	0	n	o
chr18	29000324	29000434	peak_114445	35.7064	27.6797	18.8245	24.4739	9.98682	23.757	20.4146	20.9362	29.9971	5	2	2	2	61.3215	65.7293	56.7276	0.643727	0.45	0	0	ENSDART00000018685.9	syt9a	.	.	.	.	.	0	0	0	0	0	0	n	o
chr18	29046208	29046318	peak_114454	41.1646	17.9405	23.9228	4.33934	6.18233	25.2246	16.7115	4.41466	9.63609	2	2	1	1	68.412	75.0485	57.65	0.680418	0.52	0	0	0	0	.	.	.	.	.	0	0	0	0	0	0	n	o
chr18	29074800	29074910	peak_114464	99.8435	24.5016	13.9223	0	73.2366	38.158	8.07093	0	51.6104	6	1	1	3	49.3936	51.5682	41.3927	0.771091	0.55	0	0	0	0	.	.	.	.	.	0	0	0	0	0	0	n	o
chr18	29089672	29089782	peak_114469	120.741	27.9873	25.6875	23.4325	23.0648	38.8	32.8534	19.3977	72.6246	6	2	2	3	27.9717	23.3241	20.5523	0.671509	0.47	0	0	0	0	.	.	.	.	.	0	0	0	0	0	0	n	o
chr18	29217748	29217858	peak_114492	99.8435	28.1923	34.9037	34.3676	14.7425	39.0752	49.3751	31.4377	20.5788	4	2	2	1	52.4282	57.7116	44.8805	0.713327	0.46	0	0	0	0	.	.	.	.	.	0	0	0	0	0	0	n	o
chr18	29246768	29246878	peak_114501	83.5647	48.5933	58.8265	73.5953	78.2301	47.6975	50.7044	74.1128	67.8883	5	2	3	2	47.5909	56.9046	50.9626	0.785582	0.53	0	0	0	0	.	.	.	.	.	0	0	0	0	0	0	n	o
chr18	29269056	29269166	peak_114508	50.8864	34.856	18.6284	2.60361	12.3646	30.0861	22.1238	9.69891	6.75072	2	2	1	1	52.5484	66.1457	63.6168	0.635873	0.42	0	0	0	0	.	.	.	.	.	0	0	0	0	0	0	n	o
chr18	29270454	29270564	peak_114509	75.2873	23.6815	17.8441	10.588	55.8786	34.122	25.9219	13.5115	91.5155	6	2	1	3	68.0215	62.3452	52.2597	0.765636	0.55	0	0	0	0	.	.	.	.	.	0	0	0	0	0	0	n	o
chr18	29272726	29272836	peak_114510	98.3975	38.6491	50.5908	55.37	48.0319	43.3864	34.3726	63.7451	57.4899	5	2	3	2	41.1013	22.9076	37.1555	0.673509	0.38	0	0	0	0	.	.	.	.	.	0	0	0	0	0	0	n	o
chr18	29277716	29277826	peak_114512	30.4888	24.2966	38.0412	23.0853	33.2895	21.8308	36.2716	26.8893	37.4555	6	2	2	3	26.7999	33.6325	31.6499	n	0.49	0	0	0	0	.	.	.	.	.	0	0	0	0	0	0	n	o
chr18	29295972	29296082	peak_114517	59.6292	31.7805	47.0612	59.1886	43.0385	33.2965	36.9364	56.588	55.4212	6	2	3	3	48.7326	72.3933	42.4016	0.7622	0.52	0	0	0	0	.	.	.	.	.	0	0	0	0	0	0	n	o
chr18	29328028	29328138	peak_114530	44.3846	29.32	12.7457	8.15797	21.8759	25.4998	24.7825	8.09355	34.2435	5	2	1	2	51.4367	43.5505	19.8893	0.786127	0.49	0	0	0	0	.	.	.	.	.	0	0	0	0	0	0	n	o
chr18	29365160	29365270	peak_114535	77.1703	13.9424	9.02006	9.72009	9.74909	26.0502	14.4327	14.448	19.7077	5	2	2	2	73.9403	47.2991	64.2221	0.594182	0.45	0	0	0	0	.	.	.	.	.	0	0	0	0	0	0	n	o
chr18	29375394	29375504	peak_114538	65.993	30.7553	16.8636	34.3676	38.7585	28.8936	30.1947	47.4242	60.2665	6	2	2	3	47.2605	54.8742	47.9648	0.857255	0.54	0	0	0	0	.	.	.	.	.	0	0	0	0	0	0	n	o
chr18	29403772	29403882	peak_114547c	85.6204	61.1004	65.2975	71.6859	46.3674	59.9887	44.9124	34.1133	46.3295	5	2	2	2	44.7968	46.8045	55.4305	0.774182	0.57	0	0	0	0	.	.	.	.	.	0	0	0	0	0	0.132441	n	o
chr18	29417848	29417958	peak_114551	51.8811	17.838	29.8055	9.89373	11.1757	25.2246	27.1563	14.7155	20.7965	5	2	2	2	43.4147	65.7293	46.783	0.71	0.55	0	0	0	0	.	.	.	.	.	0	0	0	0	0	0	n	o
chr18	29438944	29439054	peak_114559	27.623	18.0431	8.43181	12.8445	4.28007	17.1527	11.7741	15.05	9.96273	4	2	2	1	23.4349	64.8963	43.9294	n	0.46	0	0	0	0	Sox-9642	S	1	0	0	0	0	0	0	0	0	n	o
chr18	29523692	29523802	peak_114584	58.8177	24.1941	28.2367	33.3262	18.0715	34.122	25.637	32.3073	21.5043	5	2	2	2	11.8977	21.9445	25.2219	0.747436	0.44	0	0	0	0	Sox-9643	S	2	0	0	0	0	0	0	0	0	n	o
chr18	29534326	29534436	peak_114588	22.165	19.3758	22.158	7.46367	24.7293	14.2175	10.2548	8.56177	13.2293	5	2	2	2	31.9676	33.0599	43.6411	0.812291	0.6	0	0	0	0	.	.	.	.	.	0	0	0	0	0	0	n	o
chr18	29570480	29570590	peak_114597	123.961	41.5195	53.5322	36.4505	50.4097	46.3215	56.4015	58.996	61.0831	5	2	2	2	22.7739	19.9661	17.5833	0.766273	0.51	0	0	0	0	.	.	.	.	.	0	0	0	0	0	0	n	o
chr18	29573484	29573594	peak_114598	92.4113	32.088	52.7478	48.9478	90.8325	41.0932	48.9953	52.7084	76.9799	6	2	3	3	28.5726	15.6969	10.3194	0.720182	0.5	0	0	0	0	.	.	.	.	.	0	0	0	0	0	0	n	o
chr18	29623444	29623554	peak_114612	16.3928	10.7644	12.1575	15.6216	8.79793	17.061	18.5156	11.6386	17.8023	5	2	2	2	14.4215	28.166	7.0333	0.726036	0.44	0	0	0	0	.	.	.	.	.	0	0	0	0	0	0	n	o
chr18	29628880	29628990	peak_114615	140.445	60.1777	53.3361	33.3262	70.1455	57.4205	48.6155	34.2471	63.4785	5	2	1	2	29.2035	44.0972	40.6721	0.727036	0.46	0	0	0	0	.	.	.	.	.	0	0	0	0	0	0	n	o
chr18	29642816	29642926	peak_114622	206.564	53.0015	69.4153	83.3154	101.057	59.4384	69.6948	82.4071	128.045	6	2	3	3	10.2453	10.4125	15.1331	0.795673	0.59	0	0	0	0	.	.	.	.	.	0	0	0	0	0	0	n	o
chr18	29651872	29651982	peak_114624	121.812	38.7516	70.0035	66.9995	77.7545	50.9995	65.5169	47.3573	74.8023	6	2	2	3	34.7017	19.4715	31.3328	0.771073	0.5	0	0	0	0	.	.	.	.	.	0	0	0	0	0	0	n	o
chr18	29664704	29664814	peak_114626	26.2234	14.865	7.64745	6.5958	13.078	17.9783	9.68509	10.5685	8.65615	5	2	2	2	30.1349	57.1389	27.0091	n	0.45	0	0	0	0	.	.	.	.	.	0	0	0	0	0	0	n	o
chr18	29695020	29695130	peak_114638	33.4397	26.7571	42.159	41.6577	33.5272	19.8128	31.0493	62.4742	44.6963	6	2	3	3	34.6416	30.5348	20.6964	0.725927	0.51	0	0	0	0	.	.	.	.	.	0	0	0	0	0	0	n	o
chr18	29857738	29857848	peak_114666	71.5217	28.4998	20.5893	6.94295	24.7293	29.1688	25.9219	10.4346	31.957	5	2	1	2	55.5828	67.994	50.6744	0.812618	0.56	0	0	0	0	.	.	.	.	.	0	0	0	0	0	0	n	o
chr18	29876764	29876874	peak_114669	75.2744	31.9855	26.2758	7.81082	13.3158	27.7013	23.0734	7.826	15.4613	5	2	1	2	85.3573	83.9773	52.7498	0.632109	0.45	0	0	0	0	.	.	.	.	.	0	0	0	0	0	0	n	o
chr18	29886238	29886348	peak_114671	164.853	51.7713	53.9244	54.3285	37.3317	56.3197	69.315	51.9057	67.5616	5	2	2	2	32.4785	36.1315	47.6477	0.809018	0.55	ENSDART00000064080.6	cenpn	0	0	.	.	.	.	.	0	0	0	0	0	0	n	o
chr18	29905242	29905352	peak_114679	76.2207	33.7283	19.8049	43.0463	4.04229	35.2227	17.5661	45.9526	14.9714	4	2	2	1	78.9276	92.5418	54.3064	0.702036	0.5	ENSDART00000064080.6	cenpn	0	0	.	.	.	.	.	0	0	0	0	0	0	n	o
chr18	29931236	29931346	peak_114683	116.567	40.1868	44.1199	29.334	67.0544	38.2497	46.3366	35.7855	67.1805	6	2	2	3	90.1344	101.132	84.7744	0.8384	0.65	0	0	0	0	.	.	.	.	.	0	0	0	0	0	0	n	o
chr18	29949290	29949400	peak_114686	1194.22	174.075	154.322	176.177	192.127	246.926	186.865	213.108	253.751	5	2	2	2	44.6766	45.3467	46.3218	0.735836	0.55	0	0	0	0	.	.	.	.	.	0	0	0	0	0	0	n	o
chr18	29962804	29962914	peak_114690b	18.4435	22.5538	43.5316	28.8133	26.156	24.5825	19.845	17.8594	14.7535	5	2	2	2	39.8394	60.0805	43.987	0.740709	0.59	0	0	0	0	.	.	.	.	.	0	0	0	0	0	0	n	o
chr18	29963096	29963206	peak_114690c	4.30347	26.9621	21.3736	36.1034	21.4004	18.4369	21.6491	14.8494	17.9112	5	2	2	2	56.6645	72.5235	64.6256	0.807855	0.5	0	0	0	0	.	.	.	.	.	0	0	0	0	0	0	n	o
chr18	29963550	29963660	peak_114691	409.767	112.872	200.403	85.5719	131.493	137.772	168.825	98.5945	125.052	5	2	2	2	26.4995	10.9332	25.4814	0.698618	0.45	0	0	0	0	.	.	.	.	.	0	0	0	0	0	0	n	o
chr18	30003318	30003428	peak_114695	274	72.0698	64.7092	77.2403	74.4256	92.9182	97.1364	62.0059	97.3409	5	2	2	2	40.1999	49.8762	26.4325	0.704145	0.54	0	0	0	0	.	.	.	.	.	0	0	0	0	0	0	n	o
chr18	30003754	30003864	peak_114696	45.2006	19.8884	18.2363	10.4145	15.4558	23.757	11.964	20.468	30.5415	5	2	2	2	32.4484	23.8708	32.3416	0.742164	0.43	0	0	0	0	.	.	.	.	.	0	0	0	0	0	0	n	o
chr18	30017228	30017338	peak_114699	471.628	99.8518	60.7875	72.9009	129.353	158.777	100.079	114.446	249.232	6	2	2	3	33.2896	30.5088	35.9448	0.747018	0.49	0	0	0	0	.	.	.	.	.	0	0	0	0	0	0	n	o
chr18	30022870	30022980	peak_114702	58.2671	38.5465	62.7483	116.988	52.5497	48.8899	116.601	113.912	58.4699	5	3	3	2	27.5811	30.7691	20.4369	0.779945	0.51	0	0	0	0	.	.	.	.	.	0	0	0	0	0	0	n	o
chr18	30025734	30025844	peak_114703	104.927	38.7516	17.8441	11.4559	62.7743	61.2729	27.6311	4.21399	66.745	5	1	1	2	45.5779	40.0884	36.896	0.641436	0.5	0	0	0	0	Sox-9647	SP	0	0	0	0	0	0	0	0	0	n	o
chr18	30081636	30081746	peak_114705	140.85	34.9585	36.0803	77.0667	48.5075	55.7694	34.4676	90.9691	48.7249	5	2	3	2	112.638	88.5588	151.562	0.806036	0.52	0	0	0	0	Pou-9761	P	0	0	0	0	0	0	0	0	0	n	o
chr18	30082712	30082822	peak_114706	254.992	34.7535	52.3556	15.9688	42.0874	87.0478	39.8798	52.9759	59.2865	5	2	2	2	66.3088	64.1414	55.4594	0.771618	0.44	0	0	0	0	.	.	.	.	.	0	0	0	0	0	0	n	o
chr18	30153672	30153782	peak_114712	162.856	75.7605	71.7685	100.325	101.057	82.9201	72.1635	95.3164	89.1747	5	2	2	2	28.4825	12.0265	21.7341	0.821527	0.55	0	0	0	0	.	.	.	.	.	0	0	0	0	0	0	n	o
chr18	30158236	30158346	peak_114715	51.7626	39.3667	59.6109	50.8571	72.7612	38.4332	47.3811	59.2635	57	6	2	3	3	40.0196	46.466	51.4815	0.752345	0.55	0	0	0	0	.	.	.	.	.	0	0	0	0	0	0	n	o
chr18	30264952	30265062	peak_114739	101.886	29.2175	42.3551	20.6553	28.7716	36.0483	18.2308	28.1602	27.0029	5	2	2	2	78.8676	55.2386	56.4682	0.807473	0.55	0	0	0	0	.	.	.	.	.	0	0	0	0	0	0	n	o
chr18	30294972	30295082	peak_114745	200.127	48.7983	56.0813	67.6937	66.5788	60.0805	83.178	118.125	109.264	6	2	3	3	21.2416	56.1757	27.6144	0.659255	0.52	0	0	0	0	.	.	.	.	.	0	0	0	0	0	0	n	o
chr18	30300954	30301064	peak_114749	78.123	35.5735	45.1004	30.7225	46.1296	31.462	25.3522	26.4211	41.6475	5	2	2	2	83.6147	76.5063	76.1845	0.808618	0.55	0	0	0	0	.	.	.	.	.	0	0	0	0	0	0	n	o
chr18	30322386	30322496	peak_114757	40.0565	20.0935	9.80445	25.1682	14.0291	21.8307	16.7115	24.4145	27.3295	5	2	2	2	60.4201	66.4061	63.3862	0.658618	0.52	0	0	0	0	.	.	.	.	.	0	0	0	0	0	0	n	o
chr18	30324736	30324846	peak_114758	97.8115	37.0088	47.2574	39.9219	25.4426	38.3415	43.488	44.8155	64.404	5	2	2	2	38.908	37.0426	49.4637	0.844527	0.57	0	0	0	0	.	.	.	.	.	0	0	0	0	0	0	n	o
chr18	30335316	30335426	peak_114759	25.5321	15.6852	24.5111	17.8781	16.1692	18.6204	29.72	17.8594	43.6075	5	2	2	2	57.2053	38.5005	42.1134	0.8328	0.46	0	0	0	0	.	.	.	.	.	0	0	0	0	0	0	n	o
chr18	30362012	30362122	peak_114765	61.7377	34.3434	66.8662	20.8288	21.4004	33.6634	50.3245	16.856	38.2722	5	2	1	2	56.6044	47.5854	62.1755	0.631182	0.48	0	0	0	0	.	.	.	.	.	0	0	0	0	0	0	n	o
chr18	30389590	30389700	peak_114772a	31.9539	12.3021	12.3535	13.8859	14.0291	19.5376	8.64064	11.3042	8.9828	5	2	2	2	44.6165	74.7102	55.4882	0.820564	0.66	0	0	0	0	.	.	.	.	.	0	0	0	0	0	0	n	o
chr18	30409184	30409294	peak_114776	139.561	46.2354	45.6886	59.8829	45.6541	48.9816	54.3125	72.3069	89.5559	6	2	2	3	75.5025	52.3231	52.4904	0.735309	0.51	0	0	0	0	.	.	.	.	.	0	0	0	0	0	0	n	o
chr18	30411772	30411882	peak_114778	180.567	43.8775	33.1389	35.0619	14.9803	68.7027	52.5085	93.8455	47.0916	5	2	2	2	79.8591	98.6591	73.1003	0.738818	0.46	0	0	0	0	.	.	.	.	.	0	0	0	0	0	0	n	o
chr18	30426916	30427026	peak_114781	123.114	41.7246	51.1791	23.7796	19.9736	67.8772	71.7837	29.2973	58.7421	5	2	1	2	53.5999	69.0092	61.4261	0.751527	0.54	0	0	0	0	.	.	.	.	.	0	0	0	0	0	0	n	o
chr18	30430394	30430504	peak_114782	75.1458	19.7859	21.1775	20.6553	15.6936	33.8468	29.0554	34.314	29.4527	5	2	2	2	44.4363	54.3275	43.0357	0.723109	0.48	0	0	0	0	.	.	.	.	.	0	0	0	0	0	0	n	o
chr18	30435890	30436000	peak_114785	139.348	27.0646	17.2557	9.89373	8.08457	43.3864	35.3222	22.5415	28.6361	5	2	2	2	60.4201	76.1158	48.5414	0.695327	0.52	0	0	0	0	.	.	.	.	.	0	0	0	0	0	0	n	o
chr18	30444314	30444424	peak_114788	86.2014	32.088	36.0803	33.3262	48.5075	58.7963	73.8727	74.5142	130.495	6	2	2	3	45.4878	84.3417	72.6678	0.830109	0.6	0	0	0	0	.	.	.	.	.	0	0	0	0	0	0	n	o
chr18	30455888	30455998	peak_114792b	21.6531	9.84164	4.90222	20.3081	14.5047	19.9045	8.45074	15.2506	19.2177	5	2	2	2	39.4488	61.33	34.9359	0.778691	0.58	0	0	0	0	.	.	.	.	.	0	0	0	0	0	0	n	o
chr18	30463226	30463336	peak_114793	202.571	37.8289	55.1008	36.1034	47.5564	73.5641	65.6119	56.0528	96.0345	5	2	2	2	49.3936	45.9715	29.1709	0.785364	0.57	0	0	0	0	.	.	.	.	.	0	0	0	0	0	0	n	o
chr18	30476150	30476260	peak_114801a	11.5702	5.22839	8.03964	2.95075	6.42011	9.08085	7.59615	6.75576	6.15185	5	2	2	2	83.0439	47.7676	81.1135	0.671891	0.49	0	0	0	0	.	.	.	.	.	0	0	0	0	0	0	n	o
chr18	30476444	30476554	peak_114801b	95.3962	26.4495	21.7658	23.2589	19.4981	32.5626	23.1683	19.1302	15.0802	5	2	2	2	66.2788	90.0686	57.7365	0.706255	0.45	0	0	0	0	.	.	.	.	.	0	0	0	0	0	0	n	o
chr18	30492810	30492920	peak_114805	32.6942	20.1959	12.9418	6.94295	24.9671	22.1976	12.6286	13.5785	17.9112	5	2	2	2	86.2586	80.385	60.4749	0.659145	0.47	ENSDART00000026866.8,ENSDART00000033746.7,ENSDART00000078888.5	cox4i1,dusp22a,gins2	0	0	.	.	.	.	.	0	0	0	0	0	0	n	o
chr18	30524190	30524300	peak_114816	50.1862	32.293	15.6871	9.72018	18.7847	27.3344	20.1298	17.1905	22.5386	5	2	1	2	67.4505	80.3589	71.5436	0.895782	0.49	ENSDART00000026866.8,ENSDART00000078888.5	cox4i1,dusp22a	0	0	.	.	.	.	.	0	0	0	0	0	0	n	o
chr18	30573328	30573438	peak_114821	39.5817	18.5556	11.3731	14.4066	24.016	19.1707	27.726	19.6653	40.5587	6	2	2	3	49.3936	55.8374	62.6079	0.666109	0.45	ENSDART00000078894.5	irf8	ENSDART00000078894.5	irf8	.	.	.	.	.	0	0	0	0	0	0	n	o
chr18	30605000	30605110	peak_114830	123.504	51.8738	62.16	72.7275	74.6634	54.21	62.7633	74.581	109.045	6	2	2	3	51.1062	41.9886	49.3773	0.798745	0.48	0	0	0	0	.	.	.	.	.	0	0	0	0	0	0	n	o
chr18	30612050	30612160	peak_114833	139.669	63.1507	69.0232	81.7532	54.9275	55.219	54.5025	66.6882	73.4957	5	2	2	2	53.9304	47.5594	52.6633	0.796782	0.52	0	0	0	0	.	.	.	.	.	0	0	0	0	0	0	n	o
chr18	30622384	30622494	peak_114836	58.6685	28.7049	11.9614	58.3207	41.374	27.1509	21.1743	55.3171	53.8424	6	2	3	3	85.7779	71.5343	91.26	0.762491	0.53	0	0	0	0	.	.	.	.	.	0	0	0	0	0	0	n	o
chr18	30627454	30627564	peak_114839	41.8442	13.2247	14.1184	18.746	20.687	21.4638	24.7825	14.5148	31.5215	5	2	2	2	40.5905	42.9778	38.8273	0.740109	0.52	0	0	0	0	.	.	.	.	.	0	0	0	0	0	0	n	o
chr18	30628638	30628748	peak_114840	47.1119	27.6797	28.2367	37.3184	55.4031	33.9385	22.1238	58.6615	59.9398	6	2	3	3	39.0883	44.9042	45.4571	0.773382	0.54	0	0	0	0	.	.	.	.	.	0	0	0	0	0	0	n	o
chr18	30632586	30632696	peak_114842	71.0445	28.1923	30.3937	38.0126	41.374	33.6635	32.9484	25.3508	70.7736	6	2	2	3	75.5326	85.9296	84.4285	0.770255	0.5	0	0	0	0	.	.	.	.	.	0	0	0	0	0	0	n	o
chr18	30633738	30633848	peak_114843a	23.3369	14.7625	20.001	19.6138	29.7227	14.6762	21.3642	16.4546	47.1461	6	2	2	3	40.7708	76.298	59.5236	0.794818	0.55	0	0	0	0	.	.	.	.	.	0	0	0	0	0	0	n	o
chr18	30633946	30634056	peak_114843b	28.5147	11.0719	12.1575	19.2667	35.905	14.6761	9.30527	16.5885	29.5072	6	2	2	3	50.8959	49.7981	57.7076	0.493273	0.35	0	0	0	0	.	.	.	.	.	0	0	0	0	0	0	n	o
chr18	30645870	30645980	peak_114849b	15.2599	8.71397	11.3731	2.77718	23.3026	13.2085	4.65265	9.49818	16.7679	5	2	2	2	69.1331	93.2709	46.2642	n	0.51	0	0	0	0	.	.	.	.	.	0	0	0	0	0	0	n	o
chr18	30652498	30652608	peak_114853a	18.2773	14.1475	6.47092	10.2409	12.6025	13.6672	15.0974	14.1135	14.0458	5	2	2	2	94.8818	83.2484	80.3065	0.871036	0.62	0	0	0	0	.	.	.	.	.	0	0	0	0	0	0	n	o
chr18	30671584	30671694	peak_114855	68.7421	24.1941	10.0005	23.4325	28.296	38.2497	30.3846	23.2105	39.7965	5	2	2	2	48.7326	57.9459	40.6145	0.794873	0.55	0	0	0	0	.	.	.	.	.	0	0	0	0	0	0	n	o
chr18	30672454	30672564	peak_114857a	8.41363	13.2247	19.4127	10.2408	9.03571	10.9154	4.65265	13.6454	8.0573	5	2	2	2	44.1658	49.1994	51.5103	0.813564	0.49	0	0	0	0	.	.	.	.	.	0	0	0	0	0	0	n	o
chr18	30672822	30672932	peak_114857b	31.2186	24.5016	24.1189	26.3832	27.5827	18.07	22.4086	29.8993	24.9885	5	2	2	2	68.2317	74.8924	54.2775	0.754455	0.6	0	0	0	0	.	.	.	.	.	0	0	0	0	0	0	n	o
chr18	30709526	30709636	peak_114863a	10.9037	17.428	16.4715	0	35.4295	16.3272	31.3342	2.74245	43.8796	6	2	1	3	53.66	19.6276	35.7142	0.758527	0.46	0	0	0	0	.	.	.	.	.	0	0	0	0	0	0	n	o
chr18	30709810	30709920	peak_114863b	64.9724	21.1185	20.1971	2.08288	53.0253	29.9944	17.0914	1.33777	47.0373	6	2	1	3	79.6188	105.895	73.475	0.581055	0.52	0	0	0	0	.	.	.	.	.	0	0	0	0	0	0	n	o
chr18	30717750	30717860	peak_114866	35.9439	28.1923	22.9424	24.3004	33.765	11.9244	22.0289	29.0966	30.9771	5	2	2	2	73.4896	117.48	87.2534	0.761655	0.6	0	0	0	0	.	.	.	.	.	0	0	0	0	0	0	n	o
chr18	30723106	30723216	peak_114868	35.7064	15.9927	21.3736	27.9454	36.3806	17.061	28.1058	21.9395	43.4985	6	2	2	3	43.1143	66.6144	54.1045	0.763327	0.58	0	0	0	0	.	.	.	.	.	0	0	0	0	0	0	n	o
chr18	30725182	30725292	peak_114870a	19.1923	12.5071	18.8245	9.02583	16.4069	17.1527	18.3257	15.3845	18.0201	5	2	2	2	46.93	33.5024	53.7586	0.645745	0.45	0	0	0	0	.	.	.	.	.	0	0	0	0	0	0	n	o
chr18	30725474	30725584	peak_114870b	35.1086	26.552	22.7463	35.2355	42.5629	26.6005	32.4735	43.7453	31.6304	5	2	2	2	47.7412	35.1164	51.9426	0.754945	0.54	0	0	0	0	.	.	.	.	.	0	0	0	0	0	0	n	o
chr18	30729024	30729134	peak_114871	61.4814	24.0916	37.2568	57.9736	39.4717	31.5537	31.619	52.5077	54.2235	6	2	3	3	68.3519	69.9724	70.0736	0.682891	0.54	0	0	0	0	.	.	.	.	.	0	0	0	0	0	0	n	o
chr18	30741350	30741460	peak_114876	56.3262	14.7625	16.2754	21.176	10.2246	19.8128	19.2753	31.5046	32.1204	5	2	2	2	80.7004	98.6073	58.0247	0.673691	0.45	0	0	0	0	.	.	.	.	.	0	0	0	0	0	0	n	o
chr18	30751280	30751390	peak_114882	363.141	95.0336	165.695	159.515	195.219	109.062	150.689	198.258	217.384	6	3	3	3	28.3924	24.7038	30.1222	0.652364	0.5	0	0	0	0	.	.	.	.	.	0	0	0	0	0	0	n	o
chr18	30753406	30753516	peak_114883	125.611	38.4441	59.6109	35.5826	87.5035	47.8809	72.4484	62.4073	123.037	6	2	2	3	55.4026	63.1522	60.6766	0.709891	0.45	0	0	0	0	.	.	.	.	.	0	0	0	0	0	0	n	o
chr18	30771670	30771780	peak_114888	57.0604	24.3992	11.9614	10.588	21.4004	27.0591	29.625	17.2573	46.1117	5	2	2	2	40.5905	48.6526	68.7476	0.819309	0.58	0	0	0	0	.	.	.	.	.	0	0	0	0	0	0	n	o
chr18	30788312	30788422	peak_114892	41.1646	19.0683	10.0005	4.51292	14.5047	20.7301	14.2428	14.9162	22.5387	5	2	2	2	50.5955	59.1173	38.0778	0.765455	0.6	0	0	0	0	.	.	.	.	.	0	0	0	0	0	0	n	o
chr18	30789110	30789220	peak_114893a	24.1673	8.91902	6.66702	8.15796	9.98682	14.9513	9.30527	5.21733	12.4671	5	2	2	2	62.403	99.1273	60.6478	0.802109	0.56	0	0	0	0	.	.	.	.	.	0	0	0	0	0	0	n	o
chr18	30789396	30789506	peak_114893b	17.7161	25.4244	11.177	17.7045	13.3158	15.7768	26.4916	23.6117	23.5731	5	2	2	2	41.4618	78.6929	42.7764	0.765673	0.55	0	0	0	0	.	.	.	.	.	0	0	0	0	0	0	n	o
chr18	30792508	30792618	peak_114894a	16.5057	13.6348	12.5496	5.38079	26.156	16.4189	12.3437	7.62533	30.0515	6	2	1	3	61.8322	81.9988	39.8074	n	0.58	0	0	0	0	.	.	.	.	.	0	0	0	0	0	0	n	o
chr18	30792762	30792872	peak_114894b	12.5016	18.3506	8.4318	19.7874	21.4004	15.4099	18.4207	16.4546	22.0487	5	2	2	2	78.6573	42.3791	55.6899	n	0.52	0	0	0	0	.	.	.	.	.	0	0	0	0	0	0	n	o
chr18	30812112	30812222	peak_114900	46.021	25.0143	13.334	5.72794	10.7002	25.0412	14.7175	13.4446	19.9799	5	2	1	2	74.0905	88.4807	71.9761	0.791727	0.56	0	0	0	0	.	.	.	.	.	0	0	0	0	0	0	n	o
chr18	30821546	30821656	peak_114906	90.8954	25.7319	29.2172	26.5568	17.5958	31.9206	29.5301	24.4813	39.9055	5	2	2	2	22.0228	24.5996	23.8383	0.781745	0.61	0	0	0	0	.	.	.	.	.	0	0	0	0	0	0	n	o
chr18	30835764	30835874	peak_114913a	144.256	39.5717	30.7859	22.7382	20.4493	55.3107	52.8883	57.7919	51.937	5	2	2	2	42.1528	74.606	66.2111	0.832964	0.54	0	0	0	0	.	.	.	.	.	0	0	0	0	0	0	n	o
chr18	30847838	30847948	peak_114917a	183.783	82.7315	81.5728	57.6265	62.7744	85.5803	78.4305	56.6548	64.5673	5	2	1	2	58.7676	75.2307	59.5525	0.751782	0.57	0	0	0	0	.	.	.	.	.	0	0	0	0	0	0	n	o
chr18	30848192	30848302	peak_114917b	117.327	86.8323	105.104	174.095	114.611	80.994	68.0806	87.1562	72.0258	5	2	2	2	65.738	53.2082	61.4837	0.798909	0.68	0	0	0	0	.	.	.	.	.	0	0	0	0	0	0	n	o
chr18	30850252	30850362	peak_114918	163.742	60.0752	96.8673	56.7586	76.3278	97.0464	79.9496	48.3606	101.424	5	2	1	2	55.9134	64.0373	73.2155	0.735764	0.45	0	0	0	0	.	.	.	.	.	0	0	0	0	0	0	n	o
chr18	30860518	30860628	peak_114920	127.204	67.1489	62.9444	40.7898	60.3965	52.6506	67.8907	45.4175	85.9628	5	2	2	2	67.9313	75.6473	56.7276	0.739455	0.47	0	0	0	0	.	.	.	.	.	0	0	0	0	0	0	n	o
chr18	30862272	30862382	peak_114921	68.7421	23.579	39.0216	13.5387	13.5535	35.131	38.4555	19.5985	22.212	5	2	2	2	65.8282	73.6428	68.027	0.882309	0.55	0	0	0	0	.	.	.	.	.	0	0	0	0	0	0	n	o
chr18	30875212	30875322	peak_114927	139.302	72.4798	107.653	22.9117	32.3384	54.3017	78.9052	24.4813	25.2063	2	2	1	1	61.4416	37.8236	57.2176	0.547909	0.38	0	0	0	0	.	.	.	.	.	0	0	0	0	0	0	n	o
chr18	30886080	30886190	peak_114931	53.5919	9.63664	17.648	5.9015	19.9736	21.6473	16.4267	15.9865	18.0201	5	2	2	2	91.1555	68.0201	66.7299	n	0.44	0	0	0	0	.	.	.	.	.	0	0	0	0	0	0	n	o
chr18	30919970	30920080	peak_114943	57.9372	30.9603	35.0998	23.9532	39.7095	31.6455	36.9364	33.1768	26.4585	5	2	2	2	24.7869	28.8428	33.5524	0.751527	0.48	0	0	0	0	.	.	.	.	.	0	0	0	0	0	0	n	o
chr18	30951552	30951662	peak_114948	419.429	119.638	134.125	120.46	92.7345	122.545	112.613	95.7182	99.0291	5	2	2	2	33.1094	30.8993	31.3328	0.720091	0.46	0	0	0	0	.	.	.	.	.	0	0	0	0	0	0	n	o
chr18	30958754	30958864	peak_114951	88.806	33.1131	38.4334	27.5982	23.7782	34.5806	44.2476	24.0131	43.7164	5	2	2	2	83.4945	69.5819	79.1246	0.881891	0.56	0	0	0	0	.	.	.	.	.	0	0	0	0	0	0	n	o
chr18	31040610	31040720	peak_114974	37.2422	17.0179	11.1771	14.5802	6.89567	18.3452	10.2548	11.6386	14.5903	5	2	2	2	44.4062	75.2567	50.4726	0.838345	0.54	ENSDART00000170982.2	gas8	0	0	.	.	.	.	.	0	0	0	0	0	0	n	o
chr18	31065320	31065430	peak_114982	98.3656	35.8811	16.8636	8.85226	7.37123	40.7263	47.6659	15.2506	26.5129	2	2	1	1	66.1886	65.0785	54.6234	0.695473	0.46	ENSDART00000023539.8,ENSDART00000170982.2	cyba,gas8	0	0	.	.	.	.	.	0	0	0	0	0	0	n	o
chr18	31070292	31070402	peak_114984	23.8531	22.2463	6.66701	25.6889	16.4069	16.4189	13.2933	13.5785	28.8538	5	2	2	2	99.3582	121.358	85.2932	0.751164	0.51	ENSDART00000023539.8,ENSDART00000170982.2	cyba,gas8	0	0	.	.	.	.	.	0	0	0	0	0	0	n	o
chr18	31076176	31076286	peak_114987	59.4791	28.1923	9.80445	13.8859	11.6513	38.3415	15.3822	4.94977	7.07736	1	1	1	1	45.0672	67.0829	73.648	0.427673	0.38	ENSDART00000023539.8	cyba	0	0	Sox-9675	S	0	1	0	0	0	0	0	0	0	n	o
chr18	31085708	31085818	peak_114992	51.2818	21.4262	23.3345	20.4817	14.0291	22.4728	22.7885	18.4614	17.0401	5	2	2	2	54.6515	83.3265	55.9205	0.706545	0.54	ENSDART00000023539.8	cyba	0	0	.	.	.	.	.	0	0	0	0	0	0	n	o
chr18	31125538	31125648	peak_115004	81.3531	24.0916	18.2363	10.7615	11.4135	30.453	28.8654	6.42133	6.31518	2	2	1	1	55.4026	66.9788	71.5148	0.691418	0.46	ENSDART00000059893.7	tcf25	0	0	.	.	.	.	.	0	0	0	0	0	0	n	o
chr18	31154296	31154406	peak_115014	81.965	27.3722	42.9434	0	50.4097	45.8629	41.9688	0	24.1175	5	2	1	2	42.8739	38.2922	32.6587	0.767182	0.56	0	0	0	0	.	.	.	.	.	0	0	0	0	0	0	n	o
chr18	31214638	31214748	peak_115028a	66.906	29.525	37.4529	28.8133	39.4717	37.5159	20.9844	23.7455	44.914	5	2	2	2	41.4919	45.9715	32.8317	0.795909	0.56	0	0	0	0	.	.	.	.	.	0	0	0	0	0	0	n	o
chr18	31214970	31215080	peak_115028b	90.7872	32.1905	53.7283	67.6937	67.7677	39.167	67.9856	62.4073	51.3381	6	3	3	3	36.6546	42.4572	36.0601	0.617618	0.45	0	0	0	0	.	.	.	.	.	0	0	0	0	0	0	n	o
chr18	31215176	31215286	peak_115028c	51.8811	21.7337	27.6485	25.5154	29.2472	26.3254	27.0614	24.4145	27.4384	5	2	2	2	29.8045	52.7396	43.7564	0.699455	0.49	0	0	0	0	.	.	.	.	.	0	0	0	0	0	0	n	o
chr18	31226680	31226790	peak_115029	89.1362	43.98	43.3355	51.0306	64.4388	39.6256	52.3185	35.1166	49.2149	5	2	2	2	48.4923	79.4478	54.0469	0.842982	0.55	0	0	0	0	.	.	.	.	.	0	0	0	0	0	0	n	o
chr18	31228436	31228546	peak_115030	116.722	37.8289	36.8646	34.194	63.0121	57.237	49.6599	52.7753	60.9742	5	2	2	2	19.7094	15.9573	23.6654	0.808564	0.51	0	0	0	0	.	.	.	.	.	0	0	0	0	0	0	n	o
chr18	31254420	31254530	peak_115040	179.375	49.721	58.8265	73.9424	67.5299	44.3954	49.2801	68.7617	67.3438	5	2	2	2	49.8744	40.8954	52.058	0.748636	0.51	0	0	0	0	.	.	.	.	.	0	0	0	0	0	0	n	o
chr18	31265706	31265816	peak_115041	29.045	18.6582	6.47091	7.29009	13.3158	14.4927	10.5396	5.28422	21.7221	5	2	1	2	74.9617	79.1094	72.6103	0.745909	0.51	0	0	0	0	.	.	.	.	.	0	0	0	0	0	0	n	o
chr18	31280012	31280122	peak_115044	64.6868	27.0646	28.6289	51.0306	19.4981	34.3055	55.452	51.8388	41.2665	5	2	3	2	12.5587	17.1286	23.4635	0.4706	0.41	0	0	0	0	.	.	.	.	.	0	0	0	0	0	0	n	o
chr18	31299402	31299512	peak_115049	46.8456	25.4244	47.4535	30.8961	17.5958	29.1688	41.6839	49.5646	25.8052	5	2	2	2	43.9255	56.358	42.5745	0.836127	0.58	0	0	0	0	.	.	.	.	.	0	0	0	0	0	0	n	o
chr18	31307426	31307536	peak_115050	32.6942	46.953	55.8852	40.7898	26.6315	27.3343	29.0554	22.9429	32.2292	5	2	2	2	38.5775	42.3791	44.2752	0.820018	0.52	0	0	0	0	.	.	.	.	.	0	0	0	0	0	0	n	o
chr18	31360254	31360364	peak_115060	118.606	29.8325	30.1976	39.0541	40.1851	49.2568	28.0108	27.692	57.1634	5	2	2	2	57.8062	74.5279	59.1777	0.6664	0.54	0	0	0	0	.	.	.	.	.	0	0	0	0	0	0	n	o
chr18	31366924	31367034	peak_115061	33.4397	19.1708	28.825	7.63725	38.9962	24.2156	15.762	6.622	26.1318	5	2	1	2	47.2305	43.3423	49.0314	0.734255	0.57	0	0	0	0	.	.	.	.	.	0	0	0	0	0	0	n	o
chr18	31417504	31417614	peak_115075a	18.8573	16.5053	15.8832	4.51292	18.547	18.07	20.2248	11.9062	7.67622	5	2	2	2	50.3851	66.7185	75.0315	0.7732	0.55	0	0	0	0	.	.	.	.	.	0	0	0	0	0	0	n	o
chr18	31417838	31417948	peak_115075b	119.353	45.7228	50.7869	8.67869	11.6513	42.0105	72.2585	16.3878	20.3065	2	2	1	1	67.3605	61.4862	41.3063	0.736891	0.49	0	0	0	0	.	.	.	.	.	0	0	0	0	0	0	n	o
chr18	31456746	31456856	peak_115088	30.4888	18.0431	14.7066	24.1267	38.2829	16.6941	16.9965	24.5482	34.1347	6	2	2	3	59.3985	75.439	63.9915	n	0.61	0	0	0	0	.	.	.	.	.	0	0	0	0	0	0	n	o
chr18	31472240	31472350	peak_115097	212.648	67.9691	53.5322	9.373	2.14004	58.2459	42.5385	10.836	2.77651	2	2	1	1	70.9357	60.497	53.5857	0.550873	0.42	0	0	0	0	.	.	.	.	.	0	0	0	0	0	0	n	o
chr18	31499974	31500084	peak_115106	497.527	95.7518	92.5536	50.8571	62.5365	136.121	79.4748	41.7386	46.9828	2	2	1	1	32.5385	25.745	37.9049	n	0.61	0	0	0	0	.	.	.	.	.	0	0	0	0	0	0	n	o
chr18	31507650	31507760	peak_115109	81.965	53.3091	106.084	3.12433	1.90225	40.1759	52.1286	4.88288	9.52718	2	2	1	1	105.036	77.2872	103.539	n	0.37	0	0	0	0	.	.	.	.	.	0	0	0	0	0	0	n	o
chr18	31598142	31598252	peak_115114	157.295	71.4545	113.339	92.8618	83.4614	67.7854	77.7657	57.123	44.0975	5	2	2	2	3958.85	4345.6	4285.76	n	0.33	ENSDART00000165660.2	dhx36	0	0	.	.	.	.	.	0	0	0	0	0	0	n	o
chr18	31647616	31647726	peak_115130a	229.426	63.5608	76.0824	101.888	65.1522	77.0497	54.4075	140.734	54.1691	5	2	3	2	250.213	229.025	117.116	0.5836	0.4	0	0	0	0	.	.	.	.	.	0	0	0	0	0	0	n	o
chr18	31665190	31665300	peak_115136	83.9045	26.552	29.0211	26.7304	41.1362	28.8936	37.9808	27.4913	57.5988	6	2	2	3	112.037	85.6954	62.2044	0.755764	0.62	0	0	0	0	.	.	.	.	.	0	0	0	0	0	0	n	o
chr18	31672196	31672306	peak_115137a	53.5919	34.3434	54.9047	49.8156	49.2208	26.6923	42.0637	45.4175	32.937	5	2	2	2	47.0201	50.7612	42.8628	0.657473	0.42	0	0	0	0	.	.	.	.	.	0	0	0	0	0	0	n	o
chr18	31705660	31705770	peak_115146	264.925	135.835	137.655	87.8284	97.49	93.8355	72.8282	49.0964	32.9914	5	2	2	2	61.4416	73.1743	65.8652	0.713073	0.5	0	0	0	0	.	.	.	.	.	0	0	0	0	0	0	n	o
chr18	31707094	31707204	peak_115147	887.139	215.799	219.815	133.652	179.049	256.282	264.726	133.243	214.117	5	2	1	2	27.8815	37.6414	40.8451	0.754818	0.59	0	0	0	0	.	.	.	.	.	0	0	0	0	0	0	n	o
chr18	31713730	31713840	peak_115149	52.8708	45.3127	16.0793	25.5154	22.8271	26.2336	45.2921	23.6786	38.1633	5	2	2	2	69.2833	40.0884	49.6366	0.771109	0.52	0	0	0	0	.	.	.	.	.	0	0	0	0	0	0	n	o
chr18	31717668	31717778	peak_115150	88.806	40.4944	50.0025	29.8547	34.4784	40.0842	44.4375	37.5246	28.9627	5	2	2	2	73.9703	66.4061	66.9894	0.708836	0.55	0	0	0	0	.	.	.	.	.	0	0	0	0	0	0	n	o
chr18	31762126	31762236	peak_115161	22.165	12.6096	13.7262	20.4817	24.016	14.8596	11.0145	24.5482	29.7249	6	2	2	3	110.085	59.5077	72.6102	0.608018	0.49	0	0	0	0	.	.	.	.	.	0	0	0	0	0	0	n	o
chr18	31792374	31792484	peak_115169	44.8783	43.1598	52.3556	10.2408	9.74909	24.0322	33.1383	11.438	16.2779	2	2	1	1	66.9999	84.4979	65.4328	0.799836	0.6	0	0	0	0	.	.	.	.	.	0	0	0	0	0	0	n	o
chr18	31798304	31798414	peak_115170	161.884	33.7283	43.5316	32.979	19.9736	62.8323	50.5145	42.5413	38.2177	5	2	2	2	60.7205	53.7027	57.5924	0.812091	0.6	0	0	0	0	.	.	.	.	.	0	0	0	0	0	0	n	o
chr18	31831568	31831678	peak_115180	69.6653	26.552	10.7849	21.5232	14.7425	35.9565	32.9484	19.0634	22.0487	5	2	2	2	48.9129	59.7941	48.6566	0.651345	0.5	0	0	0	0	.	.	.	.	.	0	0	0	0	0	0	n	o
chr18	31858544	31858654	peak_115185	22.165	10.3543	17.8441	5.20721	17.1203	14.4926	11.869	9.96645	18.0201	5	2	2	2	84.456	65.3128	49.1755	0.734382	0.52	0	0	0	0	.	.	.	.	.	0	0	0	0	0	0	n	o
chr18	31870238	31870348	peak_115187	164.683	26.7571	19.4127	4.16576	3.32895	48.523	22.6935	9.69891	6.58739	2	2	1	1	47.6811	67.9419	58.2842	0.495036	0.43	0	0	0	0	.	.	.	.	.	0	0	0	0	0	0	n	o
chr18	31874052	31874162	peak_115189	58.6901	16.9154	21.9619	13.7124	14.9803	30.1778	30.9544	17.0566	11.9771	4	2	2	1	38.6676	44.8261	32.3994	0.630091	0.45	0	0	0	0	.	.	.	.	.	0	0	0	0	0	0	n	o
chr18	31875098	31875208	peak_115190	82.9332	18.9657	25.8836	18.2253	32.3384	37.2407	16.6166	26.7555	35.9856	5	2	2	2	77.0649	63.5947	61.7144	0.767236	0.48	0	0	0	0	.	.	.	.	.	0	0	0	0	0	0	n	o
chr18	31897486	31897596	peak_115194	52.7345	21.9387	33.9233	19.0931	17.1203	24.1239	28.5805	22.5415	29.3438	5	2	2	2	74.1806	90.5633	75.7809	0.754182	0.53	0	0	0	0	.	.	.	.	.	0	0	0	0	0	0	n	o
chr18	31919692	31919802	peak_115203	25.5723	20.7085	21.1775	6.59581	9.74909	13.5755	15.857	7.224	16.0057	5	2	1	2	59.699	56.2799	56.5835	0.677745	0.53	0	0	0	0	.	.	.	.	.	0	0	0	0	0	0	n	o
chr18	31925548	31925658	peak_115205	95.7905	23.6815	21.5697	16.4895	9.98682	29.6275	27.5361	12.5082	14.7535	2	2	1	1	28.4525	27.2549	24.6742	0.609418	0.42	0	0	0	0	.	.	.	.	.	0	0	0	0	0	0	n	o
chr18	31957452	31957562	peak_115213	50.1862	22.0413	19.8049	7.63725	21.4004	30.0861	11.7741	10.4346	16.4957	5	2	1	2	37.6762	39.5937	30.641	0.792436	0.52	0	0	0	0	.	.	.	.	.	0	0	0	0	0	0	n	o
chr18	31965706	31965816	peak_115215	497.282	69.5068	99.4173	66.4787	87.7413	126.674	111.948	84.0124	130.768	5	2	2	2	17.2156	20.747	23.5212	0.773109	0.57	0	0	0	0	.	.	.	.	.	0	0	0	0	0	0	n	o
chr18	31986748	31986858	peak_115221b	12.5016	6.45859	6.8631	9.89373	7.60902	10.5485	8.45073	7.55844	5.0086	5	2	2	2	29.534	43.134	36.6655	n	0.6	0	0	0	0	.	.	.	.	.	0	0	0	0	0	0	n	o
chr18	32010226	32010336	peak_115227	71.5217	45.5177	32.1585	31.4168	63.2498	37.0573	48.7104	19.5315	60.9197	5	2	1	2	70.5452	78.3805	49.2619	0.732273	0.51	0	0	0	0	.	.	.	.	.	0	0	0	0	0	0	n	o
chr18	32069082	32069192	peak_115246	30.4888	19.8884	24.1189	11.6295	8.56014	19.9045	17.4712	14.3811	13.5559	5	2	2	2	12.1982	41.4159	21.4458	n	0.53	0	0	0	0	.	.	.	.	.	0	0	0	0	0	0	n	o
chr18	32079012	32079122	peak_115250	141.493	40.5969	23.1385	43.7405	123.646	51.4583	49.0902	28.5615	147.699	6	2	2	3	37.8264	34.5436	29.0268	0.754327	0.49	0	0	0	0	.	.	.	.	.	0	0	0	0	0	0	n	o
chr18	32096906	32097016	peak_115253	72.455	24.1941	43.5316	6.5958	71.5722	33.6634	53.7428	13.1102	91.6791	6	2	1	3	18.9583	7.91355	11.8471	0.681109	0.48	0	0	0	0	.	.	.	.	.	0	0	0	0	0	0	n	o
chr18	32106528	32106638	peak_115256	252.433	75.9655	39.0216	18.5724	139.34	93.2855	48.5205	26.2873	107.467	5	1	1	2	13.1596	5.54468	9.33927	0.7246	0.52	0	0	0	0	.	.	.	.	.	0	0	0	0	0	0	n	o
chr18	32133404	32133514	peak_115263	107.889	62.4331	56.0813	58.6679	45.1785	60.7225	39.8799	67.7584	45.1863	5	2	2	2	23.7955	17.4931	12.1354	0.827618	0.65	0	0	0	0	.	.	.	.	.	0	0	0	0	0	0	n	o
chr18	32141610	32141720	peak_115268	45.2006	19.9909	21.3736	5.72794	12.1269	19.9045	21.2693	10.836	19.7622	5	2	1	2	35.7834	38.8909	34.1288	n	0.62	0	0	0	0	.	.	.	.	.	0	0	0	0	0	0	n	o
chr18	32231850	32231960	peak_115279	18.9541	18.0431	8.23572	4.16577	14.7425	13.7589	13.5781	12.5751	17.8567	5	2	2	2	31.1865	25.8232	30.1221	0.788673	0.56	0	0	0	0	Pou-9800	P	0	0	0	0	0	0	0	0	0	n	o
chr18	32269214	32269324	peak_115288	41.1646	22.5538	15.8832	18.3988	14.2669	23.8487	17.6611	20.4011	14.4269	5	2	2	2	27.4309	21.9185	19.9469	0.768655	0.48	0	0	0	0	.	.	.	.	.	0	0	0	0	0	0	n	o
chr18	32278270	32278380	peak_115289a	28.3312	10.3543	5.29439	4.33934	10.7002	12.6582	6.7416	8.96311	8.16619	5	2	2	2	28.0919	37.5113	12.5677	0.796618	0.65	0	0	0	0	.	.	.	.	.	0	0	0	0	0	0	n	o
chr18	32278624	32278734	peak_115289b	7.48224	13.6348	15.2949	5.72794	12.3646	8.98913	4.27284	7.75911	9.52718	5	2	2	2	41.8825	38.7347	23.6654	0.756982	0.55	0	0	0	0	.	.	.	.	.	0	0	0	0	0	0	n	o
chr18	32325850	32325960	peak_115303	545.635	108.668	103.143	109.352	158.125	158.135	160.184	181.135	225.931	6	2	2	3	15.4731	23.7406	13.1442	0.849836	0.58	0	0	0	0	.	.	.	.	.	0	0	0	0	0	0	n	o
chr18	32402670	32402780	peak_115316	57.926	28.8074	22.3541	15.1009	39.234	29.2605	46.1467	32.508	35.4957	5	2	2	2	28.843	36.4179	30.3527	0.800564	0.62	0	0	0	0	.	.	.	.	.	0	0	0	0	0	0	n	o
chr18	32448664	32448774	peak_115326	126.469	28.8074	32.1585	25.6889	24.4915	45.9546	39.1203	44.9493	40.1776	5	2	2	2	28.4524	31.2116	30.2375	0.698818	0.44	ENSDART00000171430.2	BX908401.1	0	0	.	.	.	.	.	0	0	0	0	0	0	n	o
chr18	32451520	32451630	peak_115327	47.6745	16.3003	15.0988	26.3832	18.547	24.3991	18.9904	22.7422	16.659	5	2	2	2	52.338	67.5775	46.4659	0.770673	0.58	ENSDART00000171430.2	BX908401.1	0	0	.	.	.	.	.	0	0	0	0	0	0	n	o
chr18	32484058	32484168	peak_115337	27.4822	28.2948	14.1184	11.2823	18.3092	25.0412	26.5865	17.7925	28.9627	5	2	2	2	35.3026	35.1945	28.1621	0.748673	0.53	0	0	0	0	.	.	.	.	.	0	0	0	0	0	0	n	o
chr18	32486714	32486824	peak_115338	206.012	64.2785	37.8451	27.5983	54.9275	67.1434	61.5289	48.3606	57.8166	5	2	2	2	16.7349	20.2264	15.0755	0.702327	0.47	0	0	0	0	.	.	.	.	.	0	0	0	0	0	0	n	o
chr18	32502010	32502120	peak_115345a	7.49972	11.1744	8.82398	4.51292	8.08458	9.72291	7.31131	6.28755	7.56734	5	2	2	2	28.5726	34.5176	27.5567	n	0.6	0	0	0	0	.	.	.	.	.	0	0	0	0	0	0	n	o
chr18	32527730	32527840	peak_115359	86.0635	27.4747	22.7463	10.588	22.5893	40.3594	29.1503	7.75911	20.2522	5	2	1	2	44.5865	44.2534	34.3595	0.713145	0.49	0	0	0	0	.	.	.	.	.	0	0	0	0	0	0	n	o
chr18	32533978	32534088	peak_115363	121.828	68.5841	91.9655	16.3159	50.6475	63.1075	68.7453	32.3742	57.9799	5	2	1	2	25.3578	20.5908	17.9868	0.673345	0.52	0	0	0	0	.	.	.	.	.	0	0	0	0	0	0	n	o
chr18	32542302	32542412	peak_115367	27.5592	18.6582	14.7066	22.2175	24.2537	20.088	17.2813	14.9162	24.2264	5	2	2	2	17.9067	36.9645	11.0112	0.745018	0.66	0	0	0	0	.	.	.	.	.	0	0	0	0	0	0	n	o
chr18	32543744	32543854	peak_115369	110.373	41.212	44.1199	33.4997	39.7095	48.9816	65.4219	41.2705	49.596	5	2	2	2	51.3766	56.41	52.7786	0.731018	0.56	0	0	0	0	.	.	.	.	.	0	0	0	0	0	0	n	o
chr18	32618012	32618122	peak_115392	425.068	65.4062	82.9455	96.16	29.4849	133.185	68.2705	165.817	51.5015	4	2	2	1	45.9685	52.4533	49.0314	0.598745	0.45	0	0	0	0	.	.	.	.	.	0	0	0	0	0	0	n	o
chr18	32638842	32638952	peak_115395b	20.8613	24.2966	27.4524	45.1292	80.3702	15.5934	22.3137	26.4211	44.0975	6	2	2	3	70.7555	84.7322	76.2422	n	0.49	0	0	0	0	.	.	.	.	.	0	0	0	0	0	0	n	o
chr18	32672238	32672348	peak_115404	100.864	35.471	22.3541	45.8235	43.7518	46.8719	45.1972	42.9426	55.5301	5	2	2	2	38.3372	28.3222	56.9871	0.691509	0.49	0	0	0	0	.	.	.	.	.	0	0	0	0	0	0	n	o
chr18	32775690	32775800	peak_115432	83.9509	23.1689	45.2965	32.4583	11.1757	41.827	30.4796	42.4075	24.2264	5	2	2	2	49.5439	71.4822	59.0336	0.668473	0.48	0	0	0	0	.	.	.	.	.	0	0	0	0	0	0	n	o
chr18	32777330	32777440	peak_115434	85.3269	30.9603	50.0025	39.0541	35.905	40.818	44.6275	29.6986	42.0286	5	2	2	2	67.8411	92.4118	43.7275	0.748818	0.64	0	0	0	0	.	.	.	.	.	0	0	0	0	0	0	n	o
chr18	32792722	32792832	peak_115441	14.5116	19.6834	13.334	21.6967	17.8336	18.2535	17.6611	12.8426	14.5903	5	2	2	2	120.359	116.465	88.5216	0.688982	0.57	0	0	0	0	.	.	.	.	.	0	0	0	0	0	0	n	o
chr18	32793514	32793624	peak_115442	38.5125	40.4944	22.3541	27.0775	24.016	43.1112	22.6935	35.5848	37.5645	5	1	2	2	80.3398	110.086	73.1579	0.659382	0.58	0	0	0	0	.	.	.	.	.	0	0	0	0	0	0	n	o
chr18	32818324	32818434	peak_115452	271.799	136.245	107.849	93.3827	121.982	140.249	124.387	142.674	75.2378	4	2	2	1	44.5565	41.2858	46.9559	0.712818	0.46	0	0	0	0	.	.	.	.	.	0	0	0	0	0	0	n	o
chr18	32826856	32826966	peak_115455	123.702	26.4495	11.5692	35.409	38.9962	44.4871	24.0229	56.5211	52.9714	5	2	2	2	74.3308	56.4881	83.4484	0.709364	0.45	0	0	0	0	.	.	.	.	.	0	0	0	0	0	0	n	o
chr18	32862866	32862976	peak_115464	46.6428	27.7823	14.3145	9.72009	23.7782	33.7551	31.2392	18.8626	18.3467	5	2	1	2	74.7815	69.3997	61.5991	0.689782	0.52	0	0	0	0	.	.	.	.	.	0	0	0	0	0	0	n	o
chr18	32904840	32904950	peak_115475	48.5075	21.2211	31.1781	22.0438	17.8336	23.9405	17.3762	37.3239	15.8968	5	2	2	2	44.6465	50.9955	60.8207	0.521382	0.47	0	0	0	0	.	.	.	.	.	0	0	0	0	0	0	n	o
chr18	33174922	33175032	peak_115541	38.0173	17.428	3.3335	27.9454	2.85338	24.2156	9.59018	18.2606	3.53868	3	1	2	1	61.2614	42.7435	49.6655	0.511418	0.43	0	0	0	0	.	.	.	.	.	0	0	0	0	0	0	n	o
chr18	33190240	33190350	peak_115548	26.3536	20.401	6.27484	4.51292	12.6025	21.2805	17.0914	3.14377	5.77077	2	2	1	1	32.0878	35.7151	26.6632	0.594873	0.46	0	0	0	0	.	.	.	.	.	0	0	0	0	0	0	n	o
chr18	33193376	33193486	peak_115549	53.0192	24.5016	43.1395	10.0673	36.1428	27.2426	40.4495	13.7122	21.341	5	2	1	2	29.2035	15.723	26.3461	0.724455	0.55	0	0	0	0	.	.	.	.	.	0	0	0	0	0	0	n	o
chr18	33285078	33285188	peak_115566	77.1703	28.3974	31.7664	24.4739	35.6673	22.2894	18.3257	30.2337	23.3553	5	2	2	2	35.5129	53.9891	35.2242	0.757782	0.59	0	0	0	0	.	.	.	.	.	0	0	0	0	0	0	n	o
chr18	33311524	33311634	peak_115570	85.8561	28.1923	30.3937	17.5309	44.9407	39.1669	18.1358	16.9897	31.8482	5	2	1	2	14.2112	26.2136	17.6409	0.818364	0.6	0	0	0	0	.	.	.	.	.	0	0	0	0	0	0	n	o
chr18	33320732	33320842	peak_115572	119.035	40.5969	15.2949	8.85226	95.5882	43.9366	22.3137	7.7591	89.3925	6	1	1	3	38.0066	38.2401	43.5835	0.823727	0.59	0	0	0	0	.	.	.	.	.	0	0	0	0	0	0	n	o
chr18	33323392	33323502	peak_115575a	76.2413	45.3127	50.3947	60.0565	60.3965	38.0663	44.5325	42.8757	51.447	5	2	2	2	12.4385	26.3958	12.7406	0.856291	0.59	0	0	0	0	.	.	.	.	.	0	0	0	0	0	0	n	o
chr18	33323742	33323852	peak_115575b	48.3509	26.1419	44.9043	53.6343	42.8007	27.3344	28.6755	47.0228	33.8625	5	2	3	2	9.01344	23.1419	14.2684	0.783655	0.5	0	0	0	0	.	.	.	.	.	0	0	0	0	0	0	n	o
chr18	33407102	33407212	peak_115597	38.7971	19.4783	21.5697	26.5568	31.1495	23.2066	24.3077	27.5582	33.7535	5	2	2	2	50.5053	47.3251	48.3684	0.720036	0.54	0	0	0	0	.	.	.	.	.	0	0	0	0	0	0	n	o
chr18	33481494	33481604	peak_115613	88.6843	29.0125	30.5898	31.9375	33.765	45.3126	17.851	22.1402	19.3266	5	2	2	2	37.7363	38.3963	30.3239	0.795636	0.54	0	0	0	0	.	.	.	.	.	0	0	0	0	0	0	n	o
chr18	33488088	33488198	peak_115615a	22.8263	14.0449	16.4715	10.7615	16.1692	18.6204	11.2993	15.2506	22.212	5	2	2	2	90.9755	99.8827	74.4838	0.756764	0.5	0	0	0	0	.	.	.	.	.	0	0	0	0	0	0	n	o
chr18	33500376	33500486	peak_115619a	6.2428	20.0935	15.2949	14.9274	6.42011	16.5106	10.0649	4.94977	11.5415	5	2	1	2	86.6192	73.7469	59.0048	0.685564	0.56	0	0	0	0	.	.	.	.	.	0	0	0	0	0	0	n	o
chr18	33514648	33514758	peak_115626	56.1875	35.8811	16.8636	16.6631	23.5404	26.2336	23.4532	18.3945	31.6304	5	2	1	2	29.4439	57.3472	31.1022	0.859073	0.72	0	0	0	0	.	.	.	.	.	0	0	0	0	0	0	n	o
chr18	33577910	33578020	peak_115645	88.806	14.455	31.5703	28.119	37.8073	22.9315	26.6815	43.6785	25.8052	5	2	3	2	35.7233	69.2955	43.7275	0.721545	0.55	0	0	0	0	.	.	.	.	.	0	0	0	0	0	0	n	o
chr18	33600850	33600960	peak_115652	122.885	41.3145	20.001	36.4505	45.4163	39.9925	35.3222	33.8457	64.404	5	2	2	2	58.5874	49.2775	42.5457	0.793873	0.63	0	0	0	0	.	.	.	.	.	0	0	0	0	0	0	n	o
chr18	33650270	33650380	peak_115662b	23.4938	18.8632	14.9027	11.1087	17.1203	16.1437	14.3377	15.3845	19.1633	5	2	2	2	68.8927	80.5151	58.2265	n	0.6	0	0	0	0	.	.	.	.	.	0	0	0	0	0	0	n	o
chr18	33712104	33712214	peak_115672a	95.6826	15.6852	15.0988	26.3832	27.5827	40.2677	38.2656	35.5849	35.0602	5	2	2	2	56.1837	55.0564	49.1178	0.790745	0.51	0	0	0	0	.	.	.	.	.	0	0	0	0	0	0	n	o
chr18	33745792	33745902	peak_115680	77.1703	47.158	21.3736	0.520721	52.0742	38.9835	19.4652	5.35111	30.596	5	2	1	2	62.6434	67.5255	25.5966	n	0.45	0	0	0	0	.	.	.	.	.	0	0	0	0	0	0	n	o
chr18	33797276	33797386	peak_115687	165.347	34.8559	37.8451	31.2433	42.8006	59.4384	35.1323	38.528	52.5358	5	2	2	2	55.5528	58.4145	26.0866	0.750818	0.52	0	0	0	0	.	.	.	.	.	0	0	0	0	0	0	n	o
chr18	33860904	33861014	peak_115695	80.9998	39.6743	36.2764	63.1808	48.983	32.6544	46.8114	72.9757	71.4269	6	2	3	3	28.182	32.6434	29.661	0.6188	0.45	0	0	0	0	.	.	.	.	.	0	0	0	0	0	0	n	o
chr18	33911418	33911528	peak_115711	80.0421	35.266	33.9233	32.2847	25.4426	45.6795	36.1767	64.8153	30.8137	5	2	2	2	26.7999	43.6026	35.4259	0.722164	0.53	0	0	0	0	.	.	.	.	.	0	0	0	0	0	0	n	o
chr18	33998860	33998970	peak_115739	163.036	52.7965	45.2965	58.4944	59.9209	55.7694	62.2885	54.4475	91.7336	6	2	2	3	20.2502	37.1728	12.2506	0.886964	0.65	0	0	0	0	.	.	.	.	.	0	0	0	0	0	0	n	o
chr18	34021046	34021156	peak_115742	34.9459	18.2481	12.5496	10.2408	29.7227	17.2445	22.9784	20.3342	18.1834	5	2	2	2	28.4224	58.1281	46.0624	0.713509	0.53	0	0	0	0	.	.	.	.	.	0	0	0	0	0	0	n	o
chr18	34068836	34068946	peak_115753	39.9729	16.6078	12.9418	31.764	28.7716	24.766	30.6695	53.0428	38.2177	5	2	3	2	34.882	28.5304	35.1089	0.691945	0.45	0	0	0	0	.	.	.	.	.	0	0	0	0	0	0	n	o
chr18	34160170	34160280	peak_115779	142.867	55.872	62.3561	71.3387	66.341	73.1055	61.5289	101.27	97.45	5	2	2	2	75.9233	64.3496	40.1245	0.774527	0.53	0	0	ENSDART00000059400.7,ENSDART00000079341.5	c18h3orf33,plch1	.	.	.	.	.	0	0	0	0	0	0	n	o
chr18	34161150	34161260	peak_115780	67.7534	47.158	39.2177	54.155	36.1428	46.4133	35.5121	43.6115	49.7594	5	2	2	2	107.29	98.7627	101.724	0.743764	0.49	ENSDART00000109535.4	gmps	ENSDART00000059400.7,ENSDART00000079341.5	c18h3orf33,plch1	.	.	.	.	.	0	0	0	0	0	0	n	o
chr18	34194006	34194116	peak_115789	187.684	31.5754	15.0988	35.0619	12.8402	55.4942	29.9099	85.9522	46.7106	5	2	2	2	34.0107	55.1345	41.508	0.711855	0.48	ENSDART00000109535.4	gmps	0	0	Sox-9748	S	0	0	0	0	0	0	0	0	0	n	o
chr18	34227816	34227926	peak_115799	134.85	43.2624	39.0216	50.8571	62.7744	48.9816	65.7068	77.2566	85.5272	6	2	3	3	54.8017	74.8924	61.3396	0.8454	0.6	0	0	0	0	.	.	.	.	.	0	0	0	0	0	0	n	o
chr18	34293678	34293788	peak_115805	210.68	58.845	46.6691	47.5592	73.4745	63.7495	52.2236	38.528	55.2035	5	2	2	2	60.9308	69.3736	66.1822	0.811582	0.62	0	0	0	0	.	.	.	.	.	0	0	0	0	0	0	n	o
chr18	34316470	34316580	peak_115807	34.1902	13.6348	13.5301	9.373	12.1269	18.3452	7.78606	13.7122	16.0602	5	2	2	2	40.0497	45.1124	65.0869	0.681382	0.44	0	0	0	0	.	.	.	.	.	0	0	0	0	0	0	n	o
chr18	34346914	34347024	peak_115813	40.3708	19.1707	17.4519	40.0955	32.5761	20.8218	22.2187	24.2806	26.3495	5	2	2	2	38.908	38.2141	39.0003	0.706545	0.46	0	0	0	0	.	.	.	.	.	0	0	0	0	0	0	n	o
chr18	34611688	34611798	peak_115864	132.251	36.0862	45.6886	32.979	37.5695	51.9168	76.3415	60.2668	94.9455	6	2	2	3	41.1915	59.742	25.0778	0.746636	0.54	0	0	0	0	.	.	.	.	.	0	0	0	0	0	0	n	o
chr18	34619902	34620012	peak_115868	251.397	45.2102	29.0211	58.4944	16.4069	106.769	65.0422	84.7482	58.2522	5	2	2	2	30.0448	43.5505	19.3993	0.810691	0.6	0	0	0	0	Sox-9756	S	0	0	0	0	0	0	0	0	0	n	o
chr18	34620334	34620444	peak_115869	808.018	115.025	114.908	99.1109	137.675	228.948	195.316	226.553	253.914	5	2	2	2	11.3269	28.6866	25.0201	0.852018	0.58	0	0	0	0	.	.	.	.	.	0	0	0	0	0	0	n	o
chr18	34639290	34639400	peak_115874	121.812	22.1437	31.5703	34.194	42.0874	35.0393	32.1887	54.7151	62.063	6	2	3	3	52.2779	47.8977	40.4415	0.696582	0.53	0	0	0	0	Sox-9757	S	0	0	0	0	0	0	0	0	0	n	o
chr18	34655362	34655472	peak_115883	45.2006	33.6257	26.8641	34.8884	43.514	27.5177	34.1827	42.8757	56.0201	6	2	2	3	18.4175	21.0334	25.6543	0.851655	0.62	0	0	0	0	.	.	.	.	.	0	0	0	0	0	0	n	o
chr18	34657604	34657714	peak_115884	48.1756	18.7607	29.2172	24.4739	21.8759	26.5088	31.4291	27.0231	31.3037	5	2	2	2	41.612	60.9395	46.783	0.749	0.48	0	0	0	0	Sox-9758	S	0	0	0	0	0	0	0	0	0	n	o
chr18	34664492	34664602	peak_115888	480.45	148.445	177.264	188.848	160.503	153.825	138.06	131.905	110.788	5	2	2	2	10.2152	10.4125	10.867	0.753964	0.55	0	0	0	0	.	.	.	.	.	0	0	0	0	0.31193	0	n	o
chr18	34678630	34678740	peak_115892	38.0173	25.1168	23.9228	26.3832	41.8495	20.3632	25.6371	22.274	32.5559	6	2	2	3	22.9843	32.2789	31.5057	0.736945	0.57	0	0	0	0	Sox-9759	S	0	0	0	0	0	0	0	0	0	n	o
chr18	34695690	34695800	peak_115898	45.2006	16.8129	7.64745	2.43003	0	17.4279	6.9315	0	0.326648	2	2	1	1	18.0569	30.4307	6.77387	0.660091	0.48	0	0	0	0	.	.	.	.	.	0	0	0	0	0	0	n	o
chr18	34719822	34719932	peak_115908	46.9668	32.088	38.4334	16.4895	15.9314	32.6544	49.565	36.8557	21.6132	5	2	2	2	13.8206	16.2956	18.9092	0.607145	0.42	0	0	0	0	.	.	.	.	.	0	0	0	0	0	0	n	o
chr18	34736344	34736454	peak_115911	74.3501	29.525	13.1379	7.63725	6.89566	40.1759	20.3197	8.89622	9.03725	2	2	1	1	23.0744	24.3394	33.2641	n	0.53	0	0	0	0	.	.	.	.	.	0	0	0	0	0	0	n	o
chr18	34769796	34769906	peak_115922	153.874	36.3937	34.9037	50.1628	37.8073	48.8899	39.0253	37.324	22.1031	5	2	2	2	51.8874	35.2725	21.6187	0.580945	0.46	0	0	0	0	.	.	.	.	.	0	0	0	0	0	0	n	o
chr18	34776974	34777084	peak_115924	832.96	139.526	204.52	127.056	183.092	206.108	228.835	198.593	275.364	6	2	2	3	36.5945	61.8506	42.661	0.823636	0.56	0	0	0	0	.	.	.	.	.	0	0	0	0	0	0	n	o
chr18	34784212	34784322	peak_115926	46.7488	21.1185	11.1771	9.72009	8.08457	22.1059	19.0854	10.5015	20.7421	5	2	1	2	17.3358	25.3545	24.7319	0.717473	0.47	0	0	0	0	.	.	.	.	.	0	0	0	0	0	0	n	o
chr18	34787506	34787616	peak_115927	70.5918	40.9045	32.9428	21.8703	25.4426	38.2497	33.3282	12.4414	13.5015	2	2	1	1	32.7488	17.5192	28.4503	0.861873	0.5	0	0	0	0	.	.	.	.	.	0	0	0	0	0	0	n	o
chr18	34822696	34822806	peak_115933	361.582	43.8775	24.1188	6.94295	11.4135	91.5427	48.5205	19.5315	11.6505	2	2	1	1	15.8035	21.0855	26.7496	0.724473	0.51	0	0	0	0	Sox-9762	S	1	2	0	0	0	0	0	0	0	n	o
chr18	34840848	34840958	peak_115935	66.906	24.9117	11.177	18.746	19.0225	33.3882	29.8149	15.9865	24.8796	5	2	2	2	23.8255	19.9661	14.4414	0.7722	0.5	0	0	0	0	.	.	.	.	.	0	0	0	0	0	0	n	o
chr18	34920164	34920274	peak_115952	50.1862	38.6491	48.0416	14.2331	11.6513	27.8846	38.0758	19.5985	22.702	4	2	2	1	51.8273	53.1301	46.2065	n	0.51	0	0	0	0	.	.	.	.	.	0	0	0	0	0	0	n	o
chr18	34931734	34931844	peak_115955	64.1777	26.552	10.1966	12.3237	16.6447	29.0771	12.2488	11.5049	7.83954	1	1	1	1	39.9595	35.6891	26.9514	n	0.45	0	0	0	0	.	.	.	.	.	0	0	0	0	0	0	n	o
chr18	34939972	34940082	peak_115956	138.661	51.6688	13.1379	86.2662	19.7359	53.2927	14.6226	60.2668	26.0229	3	1	2	1	63.5748	61.2519	61.109	n	0.55	0	0	0	0	.	.	.	.	.	0	0	0	0	0	0	n	o
chr18	34942612	34942722	peak_115957a	143.421	35.8811	18.0402	98.2427	49.6964	38.0663	13.2933	100.467	38.49	5	1	3	2	60.4501	63.6207	62.5503	n	0.5	0	0	0	0	Sox-9766	S	0	0	0	0	0	0	0	1.07556	0	n	o
chr18	34981628	34981738	peak_115964a	31.9539	20.5035	12.9418	21.8703	48.5075	25.1329	17.6611	20.9362	27.3295	5	2	2	2	42.6636	43.2121	38.5679	0.738636	0.54	0	0	0	0	.	.	.	.	.	0	0	0	0	0	0	n	o
chr18	35023980	35024090	peak_115972	541.421	60.6903	63.5327	44.4349	72.0478	109.979	86.2165	44.8824	99.41	5	2	1	2	58.2869	75.2046	53.0668	0.748818	0.61	0	0	0	0	.	.	.	.	.	0	0	0	0	0	0	n	o
chr18	35042902	35043012	peak_115977	32.7561	28.9099	25.2954	17.1838	19.2604	24.5825	29.1503	14.9162	16.2779	5	2	2	2	44.7367	44.774	44.7365	0.632473	0.39	0	0	0	0	.	.	.	.	.	0	0	0	0	0	0	n	o
chr18	35043864	35043974	peak_115978	374.028	77.0932	39.4137	31.9375	17.5958	101.999	53.7429	34.1133	15.7335	1	1	1	1	77.3053	56.1237	60.9361	0.608691	0.45	0	0	0	0	.	.	.	.	.	0	0	0	0	0	0	n	o
chr18	35093904	35094014	peak_115990	64.1777	27.5772	21.1775	20.1345	22.3515	33.7552	29.625	31.2371	39.9599	5	2	2	2	55.0721	46.1536	52.2021	0.666945	0.52	0	0	0	0	.	.	.	.	.	0	0	0	0	0	0	n	o
chr18	35193660	35193770	peak_116016a	92.8899	12.0971	17.4518	28.4661	18.7847	39.5338	16.9964	31.9728	34.9513	5	2	2	2	24.5766	23.6885	18.9669	0.738327	0.52	0	0	ENSDART00000192545.1	cfap45	Pou-9837	P	1	0	0	0	0	0	0	0	0	n	o
chr18	35201146	35201256	peak_116017	140.505	42.6473	26.0797	50.6835	64.6766	61.4564	56.4965	90.7682	80.6275	5	2	2	2	45.8183	24.2092	55.6035	0.7958	0.5	0	0	0	0	.	.	.	.	.	0	0	0	0	0	0	n	o
chr18	35205622	35205732	peak_116018	299.989	91.0355	101.378	91.1264	103.435	96.0373	107.295	165.483	163.542	6	2	3	3	52.1578	63.1522	82.1513	0.806364	0.54	0	0	0	0	.	.	.	.	.	0	0	0	0	0	0	n	o
chr18	35236944	35237054	peak_116029	327.235	59.1525	83.5337	91.6473	97.9664	102.549	84.7922	116.32	84.9828	5	2	2	2	38.5175	47.247	30.0356	0.905691	0.63	0	0	0	0	.	.	.	.	.	0	0	0	0	0	0	n	o
chr18	35253844	35253954	peak_116031	145.965	29.32	53.14	42.0048	52.5497	59.6218	53.0782	53.4442	39.2522	5	2	2	2	14.1812	20.9813	17.785	0.698491	0.46	0	0	0	0	.	.	.	.	.	0	0	0	0	0	0	n	o
chr18	35268848	35268958	peak_116038	57.0604	20.8111	21.1775	2.77718	6.42011	31.0034	28.7705	12.7757	8.27507	2	2	1	1	30.9161	26.3698	28.0179	0.815218	0.56	0	0	0	0	.	.	.	.	.	0	0	0	0	0	0	n	o
chr18	35298872	35298982	peak_116047	173.987	98.1091	94.1227	24.4739	9.98682	80.4435	82.4184	22.8091	16.8224	2	2	1	1	67.3605	55.6291	64.568	n	0.49	0	0	0	0	.	.	.	.	.	0	0	0	0	0	0	n	o
chr18	35311284	35311394	peak_116050	106.408	39.9818	41.9629	5.20721	11.4135	40.6345	30.9544	8.62866	27.4384	5	2	1	2	85.9282	78.0421	48.9449	0.794964	0.52	0	0	0	0	.	.	.	.	.	0	0	0	0	0	0	n	o
chr18	35321238	35321348	peak_116052	46.021	14.0449	24.7072	9.54655	7.60902	17.9783	22.2188	10.9697	16.3868	5	2	2	2	82.7133	74.1114	79.3841	0.786764	0.55	0	0	0	0	.	.	.	.	.	0	0	0	0	0	0	n	o
chr18	35413332	35413442	peak_116078	195.415	48.4907	47.2573	66.1316	60.3965	75.8573	78.1455	78.9957	109.264	6	2	2	3	74.1506	64.8442	79.73	0.844891	0.55	ENSDART00000057733.6,ENSDART00000141703.3	snrpa,zgc:153119	0	0	.	.	.	.	.	0	0	0	0	0	0	n	o
chr18	35484298	35484408	peak_116097	103.485	45.8253	70.3957	70.9916	79.1813	50.7245	36.3666	57.5913	66.4184	5	2	2	2	69.764	63.7509	58.9472	0.782727	0.52	0	0	0	0	.	.	.	.	.	0	0	0	0	0	0	n	o
chr18	35544512	35544622	peak_116108	78.123	37.3164	42.7473	17.8781	42.8007	29.7192	37.0313	37.324	41.4298	5	2	2	2	50.1147	52.0888	37.8761	0.834982	0.65	0	0	0	0	.	.	.	.	.	0	0	0	0	0	0	n	o
chr18	35607732	35607842	peak_116116	98.8261	23.2715	34.3155	20.1345	38.5206	39.7173	23.9279	23.5449	18.1289	5	2	2	2	27.3708	33.2941	44.1599	0.831436	0.54	0	0	0	0	.	.	.	.	.	0	0	0	0	0	0	n	o
chr18	35640378	35640488	peak_116129	286.353	66.9439	88.632	129.485	144.809	86.8644	69.1251	152.373	185.916	6	2	3	3	44.8569	45.5029	28.5656	0.804673	0.62	0	0	0	0	.	.	.	.	.	0	0	0	0	0	0	n	o
chr18	35688774	35688884	peak_116133	349.748	75.3504	85.6907	129.313	30.9116	84.2044	55.547	138.193	51.0659	4	2	3	1	71.0559	80.6453	53.1534	0.684564	0.47	0	0	0	0	.	.	.	.	.	0	0	0	0	0	0	n	o
chr18	35733514	35733624	peak_116141	69.6653	33.5232	8.82399	8.67869	1.42669	28.2516	10.3498	2.54177	6.36963	1	1	1	1	43.2045	42.0146	65.6922	0.565927	0.4	0	0	0	0	.	.	.	.	.	0	0	0	0	0	0	n	o
chr18	35738340	35738450	peak_116143	50.1862	28.9099	30.3937	41.6577	40.8985	29.8109	24.2127	39.8657	33.8625	5	2	2	2	39.6591	54.0152	40.355	0.676818	0.5	0	0	0	0	.	.	.	.	.	0	0	0	0	0	0	n	o
chr18	35757066	35757176	peak_116148	49.3448	25.3218	32.7467	24.3004	8.08458	28.7102	29.8149	14.6486	11.5415	4	2	2	1	54.4712	92.3073	63.3574	0.642273	0.47	0	0	0	0	.	.	.	.	.	0	0	0	0	0	0	n	o
chr18	35829372	35829482	peak_116168a	81.3575	34.0358	21.9619	22.2175	46.843	41.827	37.3162	40.2002	45.5129	5	2	2	2	52.2779	30.1444	28.2485	0.844636	0.52	ENSDART00000059360.5,ENSDART00000088488.5	hnrnpul1,opa3	0	0	.	.	.	.	.	0	0	0	0	0	0	n	o
chr18	35829630	35829740	peak_116168b	158.477	45.8253	30.5898	49.4685	55.4031	61.0895	55.7368	64.8822	83.2406	5	2	2	2	43.5049	58.7268	51.1355	0.818491	0.51	ENSDART00000059360.5,ENSDART00000088488.5	hnrnpul1,opa3	0	0	.	.	.	.	.	0	0	0	0	0	0	n	o
chr18	35875732	35875842	peak_116177	192.063	66.2263	62.16	33.4997	11.8891	52.4672	43.488	17.5918	5.98854	2	2	1	1	75.1721	69.3216	66.6723	0.642182	0.45	0	0	0	0	.	.	.	.	.	0	0	0	0	0	0	n	o
chr18	35884664	35884774	peak_116179	63.2754	22.3488	24.5111	30.8961	29.4849	26.6923	26.7765	25.2171	39.0888	5	2	2	2	77.7259	82.7277	56.1223	0.713364	0.55	0	0	0	0	.	.	.	.	.	0	0	0	0	0	0	n	o
chr18	35899494	35899604	peak_116187	57.0604	24.9117	25.4915	46.1706	22.8271	31.3703	15.5722	43.2771	30.4871	5	2	2	2	23.495	35.1945	41.3639	0.8044	0.48	0	0	0	0	.	.	.	.	.	0	0	0	0	0	0	n	o
chr18	35903884	35903994	peak_116189	32.6942	22.1438	13.7262	27.5982	10.938	20.9135	12.0589	44.8155	14.5358	5	2	3	2	32.9892	31.3418	26.2019	n	0.45	0	0	0	0	.	.	.	.	.	0	0	0	0	0	0	n	o
chr18	36147944	36148054	peak_116242	316.42	58.1274	89.2203	60.4036	61.1099	87.5065	74.0626	34.2471	24.553	4	2	2	1	30.4655	12.6513	31.7075	0.700218	0.46	0	0	0	0	.	.	.	.	.	0	0	0	0	0	0	n	o
chr18	36166784	36166894	peak_116245	118.606	26.552	11.9614	24.3004	19.7359	32.1958	21.4592	22.5415	11.9226	4	2	2	1	19.7094	23.0638	31.6499	0.609527	0.45	0	0	0	0	.	.	.	.	.	0	0	0	0	0	0	n	o
chr18	36244462	36244572	peak_116255	29.7641	15.7877	8.82398	11.2823	26.3938	14.3093	19.1804	9.96645	21.5587	5	2	2	2	39.5389	34.3094	37.069	0.632273	0.45	0	0	0	0	.	.	.	.	.	0	0	0	0	0	0	n	o
chr18	36248598	36248708	peak_116256	132.562	30.0376	50.3947	65.4373	54.6897	56.6865	48.5205	79.397	85.4728	6	2	3	3	14.8722	13.6665	13.9513	0.863673	0.53	0	0	0	0	.	.	.	.	.	0	0	0	0	0	0	n	o
chr18	36333716	36333826	peak_116273	121.109	49.5159	78.6314	34.194	64.4388	48.8899	43.8678	56.2535	52.2092	5	2	2	2	28.843	29.6497	28.1909	0.823527	0.47	0	0	0	0	.	.	.	.	.	0	0	0	0	0	0	n	o
chr18	36341266	36341376	peak_116275	186.492	51.9764	62.5522	109.525	108.666	59.3466	52.6035	93.9791	101.37	6	2	3	3	12.1381	15.2544	13.5477	0.751418	0.49	0	0	0	0	.	.	.	.	.	0	0	0	0	0	0	n	o
chr18	36447510	36447620	peak_116290b	20.8613	20.9135	12.3535	34.7147	20.2115	12.8416	15.0025	26.2205	17.8023	5	2	2	2	62.2528	60.8094	48.0225	0.735691	0.48	0	0	0	0	.	.	.	.	.	0	0	0	0	0	0	n	o
chr18	36551328	36551438	peak_116304	516.756	86.5247	92.75	25.3417	14.0291	129.15	136.636	36.8557	38.2722	2	2	1	1	37.1054	33.0338	45.3417	0.660582	0.43	0	0	0	0	.	.	.	.	.	0	0	0	0	0	0	n	o
chr18	36558796	36558906	peak_116307	47.6745	23.6815	38.6295	21.5232	29.9605	24.4908	25.4471	24.2806	39.1977	5	2	2	2	22.2332	16.9985	18.1597	0.720382	0.46	0	0	0	0	.	.	.	.	.	0	0	0	0	0	0	n	o
chr18	36573336	36573446	peak_116311	101.886	39.8793	64.5131	44.6085	56.3542	41.827	56.7813	47.2904	55.8567	5	2	2	2	9.04348	11.2715	5.93795	0.841309	0.53	ENSDART00000059311.8	siae	0	0	.	.	.	.	.	0	0	0	0	0	0	n	o
chr18	36659822	36659932	peak_116337	49.3448	23.0665	29.6094	9.373	28.296	27.6095	20.6995	15.5182	24.1175	5	2	2	2	41.3116	37.3551	43.5835	0.853	0.6	0	0	0	0	.	.	.	.	.	0	0	0	0	0	0	n	o
chr18	36672450	36672560	peak_116340	210.68	51.0537	28.4328	18.2253	43.9895	63.6578	36.3666	40.6684	46.4384	5	1	1	2	36.4444	25.7451	29.6321	0.808455	0.5	0	0	0	0	.	.	.	.	.	0	0	0	0	0	0	n	o
chr18	36683032	36683142	peak_116342	98.8261	23.8865	19.8049	28.6396	19.4981	38.0663	33.3282	37.7253	54.2779	5	2	2	2	34.0407	36.522	30.6698	0.790691	0.55	0	0	0	0	Sox-9800	S	1	0	1	0	0	0	0	0	0	n	o
chr18	36702124	36702234	peak_116347	396.572	96.1618	163.734	137.123	143.858	98.4218	122.488	126.219	96.6336	5	2	2	2	3.09462	4.34725	19.9181	0.746855	0.55	0	0	0	0	.	.	.	.	.	0	0	0	0	0	0	n	o
chr18	36729172	36729282	peak_116352	94.8786	55.4619	67.0623	86.4396	65.3899	74.298	77.2909	75.3169	131.095	6	2	2	3	54.5914	93.8427	81.7765	0.782364	0.59	0	0	0	0	.	.	.	.	.	0	0	0	0	0	0	n	o
chr18	36752304	36752414	peak_116356	31.2186	15.8902	12.7457	16.1424	16.4069	14.8596	18.3257	26.6886	33.8625	6	2	2	3	68.2618	80.8535	46.2642	0.660418	0.49	0	0	0	0	.	.	.	.	.	0	0	0	0	0	0	n	o
chr18	36761772	36761882	peak_116359	152.677	40.2894	28.0406	65.4372	37.5695	64.4833	78.4304	78.4606	102.948	5	2	2	2	61.8923	46.9866	68.8629	0.740709	0.53	0	0	0	0	.	.	.	.	.	0	0	0	0	0	0	n	o
chr18	36768868	36768978	peak_116362	164.431	93.0855	172.95	119.072	164.307	119.335	140.909	138.995	124.507	5	2	2	2	38.6977	48.1321	24.5877	0.735855	0.55	0	0	0	0	.	.	.	.	.	0	0	0	0	0	0	n	o
chr18	36770630	36770740	peak_116364	1387.32	292.893	416.492	485.485	479.367	338.468	421.397	421.868	330.077	5	2	2	2	21.0013	18.3521	22.4547	0.724055	0.55	0	0	0	0	Pou-9851	P	1	0	0	0	0	0	0	0.0604846	0	n	o
chr18	36807148	36807258	peak_116374c	36.9317	22.5538	30.5898	45.1292	33.2895	21.1887	20.6046	35.1166	21.8309	5	2	3	2	70.7255	84.2376	51.8562	0.814727	0.62	0	0	0	0	.	.	.	.	.	0	0	0	0	0	0	n	o
chr18	36895194	36895304	peak_116393	148.214	40.3918	71.1802	40.0955	70.1455	60.6308	61.7188	53.9793	89.8825	6	2	2	3	41.9125	27.0726	35.8006	0.702	0.49	0	0	0	0	.	.	.	.	.	0	0	0	0	0	0	n	o
chr18	36933270	36933380	peak_116396	16.5057	9.02154	16.2754	0	3.56673	10.8236	7.69111	1.13711	2.83095	2	2	1	1	73.3995	101.653	28.998	n	0.54	0	0	0	0	.	.	.	.	.	0	0	0	0	0	0	n	o
chr18	36946664	36946774	peak_116400	164.191	26.8595	34.5115	62.313	26.3938	51.4582	42.8234	75.5844	43.3353	5	2	3	2	53.63	71.0136	68.8053	0.608418	0.46	0	0	0	0	.	.	.	.	.	0	0	0	0	0	0	n	o
chr18	36959594	36959704	peak_116404	26.9203	13.6348	14.5105	28.4661	20.4493	17.6114	18.6106	30.7689	24.9341	5	2	3	2	30.8259	56.1757	34.1576	0.778418	0.53	0	0	0	0	.	.	.	.	.	0	0	0	0	0	0	n	o
chr18	36979724	36979834	peak_116410	132.654	52.3865	54.3165	80.1909	43.2763	53.7514	68.5554	113.778	65.3839	5	2	3	2	102.002	93.1664	55.4305	0.671873	0.51	0	0	0	0	.	.	.	.	.	0	0	0	0	0	0	n	o
chr18	36985468	36985578	peak_116412	24.1673	12.1995	3.72568	9.373	3.32895	17.061	12.6286	9.83264	11.7593	5	2	2	2	52.7887	61.9026	56.7853	0.659291	0.43	0	0	0	0	.	.	.	.	.	0	0	0	0	0	0	n	o
chr18	36996202	36996312	peak_116414	80.0377	25.9369	34.7076	67.6937	49.2208	39.0752	18.0409	90.9019	41.3209	5	2	3	2	60.4802	74.606	74.6279	0.662091	0.47	ENSDART00000191305.1	sipa1l3	0	0	.	.	.	.	.	0	0	0	0	0	0	n	o
chr18	37004602	37004712	peak_116416	149.117	55.5645	51.3752	94.4236	34.4784	56.1363	43.9628	139.329	53.1891	5	2	3	2	77.8461	82.2853	68.9495	0.549945	0.43	ENSDART00000191305.1	sipa1l3	0	0	.	.	.	.	.	0	0	0	0	0	0	n	o
chr18	37009072	37009182	peak_116420	386.528	99.3391	83.5336	120.113	92.0218	142.084	137.015	136.922	137.355	5	2	2	2	33.6802	26.8124	19.2551	0.748127	0.53	ENSDART00000191305.1	sipa1l3	0	0	.	.	.	.	.	0	0	0	0	0	0	n	o
chr18	37079544	37079654	peak_116435b	81.965	21.4262	11.5693	25.8625	3.09116	38.158	15.9519	31.5715	12.4671	4	2	2	1	53.7802	56.8265	49.3196	0.699964	0.46	0	0	0	0	Sox-9804	S	1	1	3	0	0	0	0	0	0	n	o
chr18	37084588	37084698	peak_116437	42.7657	18.0431	46.669	36.6241	31.625	22.0142	22.2187	31.6384	20.9055	5	2	3	2	78.8075	108.915	103.856	0.744018	0.59	0	0	0	0	.	.	.	.	.	0	0	0	0	0	0	n	o
chr18	37153434	37153544	peak_116445	58.8177	25.6294	36.0803	30.2018	41.8495	31.1868	35.5121	30.7689	48.0172	5	2	2	2	43.3847	35.7411	54.7387	0.849491	0.58	0	0	0	0	.	.	.	.	.	0	0	0	0	0	0	n	o
chr18	37184256	37184366	peak_116451	109.251	33.0106	47.4534	35.2355	45.6541	45.4044	42.1587	48.2937	42.7364	5	2	2	2	62.7035	58.6487	48.599	0.807127	0.64	0	0	0	0	.	.	.	.	.	0	0	0	0	0	0	n	o
chr18	37186468	37186578	peak_116452	174.28	47.8756	63.5326	101.194	107.477	65.4005	56.9713	85.6177	99.1373	6	2	3	3	55.2825	65.469	60.619	0.656855	0.45	0	0	0	0	.	.	.	.	.	0	0	0	0	0	0	n	o
chr18	37194714	37194824	peak_116454	207.007	36.1886	57.4539	50.1628	43.2763	63.3825	67.5109	52.1733	53.5702	5	2	2	2	38.0968	67.7597	55.0269	0.724255	0.55	0	0	0	0	.	.	.	.	.	0	0	0	0	0	0	n	o
chr18	37219852	37219962	peak_116458	575.662	124.251	193.147	176.004	172.392	151.806	182.023	164.345	173.341	5	2	2	2	23.4049	52.4012	36.2331	0.901782	0.69	0	0	0	0	Sox-9807	S	1	0	0	0	0	0	0	1.31652	0	n	o
chr18	37238712	37238822	peak_116462	118.527	53.3091	63.9248	76.546	42.3251	48.4313	55.8318	70.969	69.9025	5	2	3	2	46.2089	41.9626	48.2243	0.737655	0.57	ENSDART00000132230.2	six5	0	0	.	.	.	.	.	0	0	0	0	0	0	n	o
chr18	37246828	37246938	peak_116466	393.925	87.1398	127.457	150.141	199.499	146.486	112.518	226.485	261.59	6	2	3	3	45.9685	63.5166	61.6855	0.762509	0.55	ENSDART00000078053.4,ENSDART00000132230.2	six5,tbcb	0	0	.	.	.	.	.	0	0	0	0	0	0	n	o
chr18	37335224	37335334	peak_116485	41.1646	25.7319	16.4715	11.6295	11.6513	24.766	11.1094	19.7991	23.192	5	2	2	2	46.96	74.9444	75.608	0.287455	0.52	ENSDART00000098914.5	yap1	0	0	.	.	.	.	.	0	0	0	0	0	0	n	o
chr18	37348522	37348632	peak_116491	180.994	50.0285	63.7287	73.2481	29.7227	64.9419	41.4941	89.4305	66.745	5	2	2	2	26.9502	45.0343	39.4903	0.735073	0.56	ENSDART00000098914.5	yap1	0	0	Sox-9814	S	0	0	1	0	0	0	0	0	0	n	o
chr18	37397782	37397892	peak_116501	173.497	43.1598	35.2959	97.5482	110.568	64.2081	50.2296	84.4806	86.725	6	2	3	3	14.6919	12.6773	17.9292	0.899927	0.58	0	0	0	0	.	.	.	.	.	0	0	0	0	0	0	n	o
chr18	37406380	37406490	peak_116505	72.6274	39.2642	39.8059	88.0018	77.9924	42.1022	40.1647	75.3837	81.8252	6	2	3	3	22.0529	16.9985	36.8672	0.728545	0.46	0	0	0	0	.	.	.	.	.	0	0	0	0	0	0	n	o
chr18	37407776	37407886	peak_116506	629.298	99.9545	166.087	205.165	184.518	177.673	137.68	221.469	181.017	5	2	3	2	23.3147	8.61639	21.4746	0.829745	0.53	0	0	0	0	.	.	.	.	.	0	0	0	0	0	0	n	o
chr18	37438606	37438716	peak_116509	101.886	27.0646	16.0793	10.2408	2.14004	42.6525	35.1323	16.5215	9.58164	2	2	1	1	54.6215	70.9615	39.3462	0.6904	0.45	0	0	0	0	.	.	.	.	.	0	0	0	0	0	0	n	o
chr18	37463026	37463136	peak_116515a	22.8263	19.2733	9.21618	16.6631	27.3449	17.2445	20.7945	23.8125	19.4355	5	2	2	2	24.7569	24.9381	19.601	0.754836	0.51	0	0	0	0	.	.	.	.	.	0	0	0	0	0	0	n	o
chr18	37547416	37547526	peak_116519	33.4397	9.84164	20.5893	14.9274	13.078	17.9783	18.4207	16.3878	9.36391	5	2	2	2	25.6583	13.0417	17.468	0.639309	0.47	0	0	0	0	.	.	.	.	.	0	0	0	0	0	0	n	o
chr18	37619314	37619424	peak_116533	57.0604	31.3704	33.335	23.606	15.4558	33.5717	31.619	18.7957	33.4814	5	2	2	2	56.8447	56.5923	61.3685	0.794527	0.52	0	0	0	0	.	.	.	.	.	0	0	0	0	0	0	n	o
chr18	37682568	37682678	peak_116541	267.913	56.3846	27.0602	5.20721	2.85337	75.5821	41.8738	3.27755	1.19771	1	1	1	1	36.4444	27.7495	52.0292	0.454073	0.36	0	0	0	0	.	.	.	.	.	0	0	0	0	0	0	n	o
chr18	37691070	37691180	peak_116545	73.8108	32.6005	15.491	13.1916	7.8468	33.113	13.5781	12.7757	14.9714	1	1	1	1	52.969	52.3492	66.0957	0.814236	0.55	0	0	0	0	.	.	.	.	.	0	0	0	0	0	0	n	o
chr18	37700852	37700962	peak_116548	197.266	41.1095	35.2959	16.1424	48.7452	49.4403	32.6635	22.0065	36.149	5	2	1	2	51.2565	85.6433	55.0846	0.7812	0.65	0	0	0	0	.	.	.	.	.	0	0	0	0	0	0	n	o
chr18	37705276	37705386	peak_116549	141.651	56.6922	59.6109	40.2691	43.2763	55.4025	49.9448	29.6986	28.6361	4	2	2	1	49.1533	62.6575	53.701	0.883073	0.61	0	0	0	0	.	.	.	.	.	0	0	0	0	0	0	n	o
chr18	37712678	37712788	peak_116550a	19.0292	7.58629	12.7457	9.02584	1.90225	11.1905	3.03846	7.55844	3.10315	4	2	2	1	68.3219	61.2519	68.9206	0.477673	0.37	0	0	0	0	.	.	.	.	.	0	0	0	0	0	0	n	o
chr18	37713420	37713530	peak_116550c	39.4727	26.7571	31.5703	36.4505	16.4069	28.435	12.7235	25.7522	7.56733	4	2	2	1	106.058	124.117	96.6218	0.765436	0.57	0	0	0	0	.	.	.	.	.	0	0	0	0	0	0	n	o
chr18	37718808	37718918	peak_116552	211.248	78.6309	75.4941	61.7923	58.4943	72.5551	64.8523	38.0597	34.0802	4	2	2	1	29.534	34.3615	24.6742	0.7658	0.58	0	0	0	0	.	.	.	.	.	0	0	0	0	0	0	n	o
chr18	37793908	37794018	peak_116558	128.289	36.0862	49.4143	74.116	48.983	52.3755	60.1046	53.0428	46.2751	5	2	2	2	29.534	29.5456	34.8495	0.853036	0.49	0	0	0	0	.	.	.	.	.	0	0	0	0	0	0	n	o
chr18	37877410	37877520	peak_116569	143.725	48.7983	42.5512	63.0073	42.8007	51.5499	43.1083	86.2197	59.9398	5	2	3	2	18.087	24.86	14.6719	0.820364	0.46	0	0	0	0	.	.	.	.	.	0	0	0	0	0	0	n	o
chr18	37960624	37960734	peak_116580	113.311	36.1886	22.9424	8.85226	21.8759	42.6525	16.6165	19.5315	8.60171	1	1	1	1	40.1699	23.1159	19.3705	0.645782	0.45	0	0	0	0	.	.	.	.	.	0	0	0	0	0	0	n	o
chr18	38019406	38019516	peak_116600	65.993	25.6294	27.2563	15.7952	18.547	36.0483	20.6995	16.9897	31.0315	5	2	1	2	9.70445	12.0265	22.7429	0.776545	0.52	0	0	0	0	.	.	.	.	.	0	0	0	0	0	0	n	o
chr18	38023502	38023612	peak_116601	41.9628	31.6779	17.648	5.03364	6.65789	29.2605	18.5156	5.35112	6.36963	2	2	1	1	21.3618	22.4911	31.9093	0.673618	0.44	0	0	0	0	.	.	.	.	.	0	0	0	0	0	0	n	o
chr18	38041770	38041880	peak_116604	51.0316	21.5286	10.981	9.54655	14.9803	17.6114	11.9639	15.5182	11.0515	5	2	2	2	21.3618	33.3983	39.5479	0.747436	0.55	0	0	0	0	.	.	.	.	.	0	0	0	0	0	0	n	o
chr18	38057302	38057412	peak_116605	152.738	33.7283	6.8631	2.08288	2.37782	52.192	11.3943	7.09022	2.44985	1	1	1	1	21.8425	36.2357	26.8937	0.658782	0.44	0	0	0	0	.	.	.	.	.	0	0	0	0	0	0	n	o
chr18	38120328	38120438	peak_116620	32.6942	25.7319	28.4328	6.42223	2.14004	17.5196	15.1924	7.89288	3.75645	2	2	1	1	30.9762	28.5565	31.5634	0.501	0.42	0	0	0	0	.	.	.	.	.	0	0	0	0	0	0	n	o
chr18	38167254	38167364	peak_116625	206.461	46.0304	54.1204	47.9064	81.5591	68.244	33.5181	73.8453	104.963	6	2	2	3	24.2462	18.7946	32.2552	0.807818	0.55	0	0	0	0	.	.	.	.	.	0	0	0	0	0	0	n	o
chr18	38210266	38210376	peak_116633	263.615	75.7604	79.0237	84.3568	120.317	85.3967	77.3859	97.1891	85.0917	5	2	2	2	30.7659	29.6758	14.9025	0.815127	0.49	0	0	0	0	Sox-9827	S	1	0	1	0	0	0	0	0	0	n	o
chr18	38225462	38225572	peak_116639	111.887	26.2445	18.8245	27.4246	37.3317	44.4871	28.2957	42.8088	51.937	5	2	2	2	65.708	67.6035	38.5679	0.748909	0.5	0	0	0	0	.	.	.	.	.	0	0	0	0	0	0	n	o
chr18	38313768	38313878	peak_116662	32.6942	26.347	24.1189	8.85226	19.7359	21.2805	33.3282	17.6586	29.6705	5	2	2	2	84.4259	82.3894	84.9473	0.770982	0.55	0	0	0	0	.	.	.	.	.	0	0	0	0	0	0	n	o
chr18	38314912	38315022	peak_116663	46.021	34.2408	32.1585	19.6138	15.6936	28.7102	41.3042	26.6886	26.6218	5	2	2	2	53.3295	42.9778	56.0358	0.798891	0.49	0	0	0	0	.	.	.	.	.	0	0	0	0	0	0	n	o
chr18	38347632	38347742	peak_116668	72.455	31.6779	20.7854	24.4739	23.0648	37.5159	20.8895	27.7589	49.1605	5	2	2	2	37.8565	36.2096	33.4946	0.769	0.53	0	0	0	0	.	.	.	.	.	0	0	0	0	0	0	n	o
chr18	38382880	38382990	peak_116676	253.769	62.023	31.5702	43.0463	30.9116	73.5641	33.5181	48.4944	44.6418	1	1	1	1	12.8291	18.9769	11.2705	0.700618	0.45	0	0	0	0	.	.	.	.	.	0	0	0	0	0	0	n	o
chr18	38396002	38396112	peak_116682a	8.32004	8.50895	6.47092	12.3237	12.1269	10.0898	6.17188	8.3611	5.60745	5	2	2	2	24.7268	18.9248	10.8958	0.760891	0.48	0	0	0	0	.	.	.	.	.	0	0	0	0	0	0	n	o
chr18	38396244	38396354	peak_116682b	11.1984	18.0431	3.52959	8.50512	0	13.5755	2.18389	8.22733	2.17765	3	1	2	1	48.1618	57.3472	54.7387	0.437382	0.35	0	0	0	0	.	.	.	.	.	0	0	0	0	0	0	n	o
chr18	38403786	38403896	peak_116685b	370.839	81.9115	72.3566	81.4061	85.1257	108.787	91.6291	66.1531	80.8452	5	2	2	2	15.0825	35.2985	16.4879	0.717545	0.46	0	0	0	0	.	.	.	.	.	0	0	0	0	0.186761	0	n	o
chr18	38414546	38414656	peak_116689	231.676	46.2354	56.8656	52.4193	67.0544	73.0138	79.285	70.3002	156.41	6	2	2	3	21.1215	32.0706	26.2596	0.750618	0.54	0	0	0	0	.	.	.	.	.	0	0	0	0	0	0	n	o
chr18	38421890	38422000	peak_116690	419.354	65.6112	76.8667	47.2121	31.1495	102.641	119.26	49.2971	59.2321	2	2	1	1	19.2887	19.1591	16.805	0.767436	0.5	0	0	0	0	.	.	.	.	.	0	0	0	0	0	0	n	o
chr18	38433220	38433330	peak_116691	75.2744	29.32	26.2758	30.0283	33.5273	33.0214	35.1323	43.8122	48.2894	5	2	2	2	14.3614	13.6665	4.69847	0.699545	0.51	0	0	0	0	.	.	.	.	.	0	0	0	0	0	0	n	o
chr18	38437030	38437140	peak_116692	43.5729	26.9621	15.2949	27.5982	18.7847	17.5196	26.7765	29.3642	20.361	5	2	2	2	9.404	13.5884	10.5211	0.807127	0.59	0	0	0	0	.	.	.	.	.	0	0	0	0	0	0	n	o
chr18	38461072	38461182	peak_116694	127.204	33.7283	51.5713	40.7898	42.5629	47.4223	33.4231	49.4308	62.063	5	2	2	2	10.8161	4.91994	10.1465	0.718818	0.52	0	0	0	0	.	.	.	.	.	0	0	0	0	0	0	n	o
chr18	38478102	38478212	peak_116698	57.0604	29.9351	28.4328	17.1838	25.2049	32.8379	28.9604	32.508	41.7565	5	2	2	2	32.1179	26.0575	37.9625	0.783236	0.56	0	0	0	0	.	.	.	.	.	0	0	0	0	0	0	n	o
chr18	38487538	38487648	peak_116699	43.5729	31.2678	25.8836	67.5202	35.4295	23.5735	25.5421	55.0495	48.8338	6	2	3	3	28.2421	40.5048	40.4415	0.714382	0.49	0	0	0	0	.	.	.	.	.	0	0	0	0	0	0	n	o
chr18	38493844	38493954	peak_116701	65.993	27.5772	16.6675	2.60361	5.70675	23.1149	8.35577	6.02	4.24642	2	2	1	1	22.8641	16.0354	5.62087	0.5352	0.38	0	0	0	0	.	.	.	.	.	0	0	0	0	0	0	n	o
chr18	38527780	38527890	peak_116708	51.0316	34.1383	55.8852	39.2276	42.8006	29.7192	59.6299	40.2671	75.1289	6	3	2	3	19.8896	5.67485	5.93795	0.7424	0.46	0	0	0	0	.	.	.	.	.	0	0	0	0	0	0	n	o
chr18	38547602	38547712	peak_116710	92.78	25.1168	14.1184	38.7069	33.5272	41.4601	30.1947	41.0697	59.6132	6	2	2	3	38.3672	28.5304	18.5922	0.718018	0.49	0	0	0	0	.	.	.	.	.	0	0	0	0	0	0	n	o
chr18	38657508	38657618	peak_116728	80.0377	24.5016	24.9032	18.5724	12.3646	31.5537	18.2308	18.4614	20.5788	5	2	1	2	19.1385	31.2376	10.4058	0.689036	0.39	0	0	0	0	.	.	.	.	.	0	0	0	0	0	0	n	o
chr18	38693560	38693670	peak_116733	62.3765	21.5286	32.1585	12.3237	30.6738	25.1329	23.5481	25.284	37.4012	5	2	2	2	30.3152	29.2593	32.3417	0.821236	0.7	0	0	0	0	.	.	.	.	.	0	0	0	0	0	0	n	o
chr18	38707834	38707944	peak_116736	28.3312	20.8111	26.8641	18.9195	15.218	19.4459	16.7115	22.3409	23.2465	5	2	2	2	32.3883	42.8997	26.4325	0.726018	0.56	0	0	0	0	.	.	.	.	.	0	0	0	0	0	0	n	o
chr18	38745042	38745152	peak_116744	114.004	41.5195	38.6294	33.3262	14.2669	51.8251	27.5361	66.4875	24.7164	4	2	2	1	21.452	33.2942	21.1575	0.732909	0.45	0	0	0	0	Sox-9833	S	0	0	1	0	0	0	0	0	0	n	o
chr18	38759894	38760004	peak_116753	185.069	84.4744	64.1209	109.351	91.7836	101.449	45.577	80.1328	79.702	5	1	2	2	30.9161	53.885	45.5147	0.844255	0.62	0	0	0	0	.	.	.	.	.	0	0	0	0	0	0	n	o
chr18	38763230	38763340	peak_116755	178.63	82.1165	71.9645	60.7508	61.5855	84.1125	64.8523	56.3873	52.3725	4	2	2	1	24.0658	27.2809	7.7251	0.849109	0.63	0	0	0	0	.	.	.	.	.	0	0	0	0	0	0	n	o
chr18	38782556	38782666	peak_116761	307.959	81.2964	58.4344	28.2925	19.2604	96.1291	48.2356	24.1469	48.6161	2	2	1	1	33.3497	47.5854	35.253	0.693545	0.49	0	0	0	0	.	.	.	.	.	0	0	0	0	0	0	n	o
chr18	38785044	38785154	peak_116763	256.676	53.3091	19.2166	8.67869	7.13345	73.1973	51.6539	12.3075	7.56734	2	2	1	1	34.6416	33.3723	37.6743	0.629891	0.45	0	0	0	0	Sox-9838	SP	1	3	0	0	0	0	0	0	0	n	o
chr18	38834146	38834256	peak_116781	212.908	39.3667	46.0808	47.5592	88.6925	63.3826	62.7633	72.6413	132.129	6	2	2	3	31.4869	29.8059	37.2131	0.5788	0.45	0	0	0	0	.	.	.	.	.	0	0	0	0	0	0	n	o
chr18	38844118	38844228	peak_116785	65.993	24.7067	11.5692	10.9352	48.2696	28.5267	20.0348	22.8091	45.5674	6	2	2	3	25.478	27.8015	35.1954	0.829127	0.55	0	0	0	0	.	.	.	.	.	0	0	0	0	0	0	n	o
chr18	38900950	38901060	peak_116793	206.964	36.5987	38.0412	65.2636	34.2405	65.2171	35.0373	60.3337	39.6877	5	2	2	2	22.6537	32.3831	23.4924	0.6194	0.46	ENSDART00000041597.3	arpp19a	ENSDART00000041597.3	arpp19a	Sox-9845	S	0	0	0	0	0	0	0	0	0	n	o
chr18	38949936	38950046	peak_116799a	41.1646	23.0665	20.1971	19.7874	6.65788	25.775	24.6875	13.1102	21.6132	5	2	2	2	25.2676	28.1139	18.9092	0.8284	0.59	0	0	0	0	.	.	.	.	.	0	0	0	0	0	0	n	o
chr18	38989370	38989480	peak_116806	142.608	25.9369	37.649	40.0955	32.1005	52.5589	41.3991	50.8355	53.4069	5	2	2	2	22.7439	22.8295	13.6343	0.767073	0.53	0	0	0	0	.	.	.	.	.	0	0	0	0	0	0	n	o
chr18	39034762	39034872	peak_116814	110.164	44.4925	50.983	45.1292	23.3026	40.5428	45.3871	39.3306	38.4355	5	2	2	2	31.3968	47.9498	28.6809	0.7086	0.44	0	0	0	0	.	.	.	.	.	0	0	0	0	0	0	n	o
chr18	39042086	39042196	peak_116816	41.9628	29.4225	39.8059	18.746	19.2604	28.435	16.5216	18.8626	38.5445	5	2	2	2	19.7395	28.9209	13.0577	n	0.57	0	0	0	0	.	.	.	.	.	0	0	0	0	0	0	n	o
chr18	39058150	39058260	peak_116819	42.7657	21.4262	10.3927	4.68649	7.13345	25.4998	10.1599	4.74911	8.60173	2	2	1	1	85.9883	68.7489	70.3618	n	0.53	0	0	0	0	.	.	.	.	.	0	0	0	0	0	0	n	o
chr18	39063574	39063684	peak_116821	159.585	36.1886	63.5326	40.2691	24.016	56.6866	56.6864	76.3202	39.6333	5	2	2	2	43.6852	69.0613	54.0469	0.797691	0.48	0	0	0	0	Sox-9849	S	0	0	0	0	0	0	0	0	0	n	o
chr18	39152268	39152378	peak_116844	65.1624	31.9855	40.1982	14.0595	23.7782	36.4152	46.1467	16.856	52.5903	5	2	1	2	29.3838	47.2991	35.3683	0.821164	0.55	0	0	0	0	.	.	.	.	.	0	0	0	0	0	0	n	o
chr18	39173362	39173472	peak_116852	50.4607	25.2193	21.1775	20.8288	19.0225	29.9944	17.9459	25.9528	20.9055	5	2	2	2	61.1412	66.9787	75.5215	n	0.52	0	0	0	0	.	.	.	.	.	0	0	0	0	0	0	n	o
chr18	39180930	39181040	peak_116857	57.3025	29.2175	10.0005	20.6553	5.94454	42.836	21.5541	16.3209	16.0602	2	2	1	1	43.2045	57.9979	57.333	0.590127	0.39	0	0	0	0	Sox-9853	S	1	1	1	0	0	0	0	0	0	n	o
chr18	39191628	39191738	peak_116860	184.932	101.903	110.005	139.033	99.1545	140.249	98.6555	119.396	106.868	5	2	2	2	42.904	63.4905	42.834	0.813218	0.55	0	0	0	0	.	.	.	.	.	0	0	0	0	0	0	n	o
chr18	39212186	39212296	peak_116864	102.912	40.5969	52.7478	36.7976	73.2367	50.3575	40.9244	46.0864	50.2493	5	2	2	2	46.3591	27.1767	34.4747	0.689491	0.5	0	0	0	0	.	.	.	.	.	0	0	0	0	0	0	n	o
chr18	39217324	39217434	peak_116866a	22.8263	13.5323	16.8636	26.7304	29.9605	14.0341	14.4327	23.5448	28.0373	6	2	2	3	109.393	84.0554	66.9605	0.673945	0.47	0	0	0	0	.	.	.	.	.	0	0	0	0	0	0	n	o
chr18	39235560	39235670	peak_116869	36.4719	15.5826	17.2558	6.94295	5.23119	19.8128	12.8185	4.28088	9.47273	5	2	1	2	75.3824	83.6649	69.3818	n	0.53	0	0	0	0	.	.	.	.	.	0	0	0	0	0	0	n	o
chr18	39361180	39361290	peak_116894	110.164	22.3488	29.4133	31.9375	30.6738	41.5518	24.3077	34.3808	43.8252	5	2	2	2	35.3326	53.4945	47.4172	0.767891	0.46	0	0	0	0	.	.	.	.	.	0	0	0	0	0	0	n	o
chr18	39402188	39402298	peak_116896	123.961	41.1095	48.826	60.9244	40.1851	48.4313	41.494	41.8724	35.8768	5	2	2	2	7.54124	7.02847	10.0887	0.711655	0.41	0	0	0	0	.	.	.	.	.	0	0	0	0	0	0	n	o
chr18	39440834	39440944	peak_116902a	124.206	55.2569	46.0808	70.4709	67.2922	76.3159	58.0157	67.4239	67.4527	5	2	2	2	15.413	22.0225	13.6919	0.847091	0.57	0	0	0	0	.	.	.	.	.	0	0	0	0	0	0	n	o
chr18	39441134	39441244	peak_116902b	5.82401	18.4532	6.66701	14.2331	10.4624	22.0142	13.1034	12.04	7.51289	3	1	2	1	30.2852	32.2269	29.1709	0.879782	0.56	0	0	0	0	.	.	.	.	.	0	0	0	0	0	0	n	o
chr18	39444950	39445060	peak_116904	1414.67	172.639	175.695	129.834	212.576	350.76	249.154	138.059	322.401	5	2	1	2	20.0399	31.4199	24.4725	0.768691	0.56	0	0	0	0	.	.	.	.	.	0	0	0	0	0	0	n	o
chr18	39478658	39478768	peak_116912	91.1175	26.0395	18.0401	26.3832	19.7359	42.1022	32.8535	31.4377	31.6304	5	2	2	2	19.2887	10.3865	12.6542	0.575236	0.38	ENSDART00000122930.3,ENSDART00000126978.3	acadl,scg3	0	0	.	.	.	.	.	0	0	0	0	0	0	n	o
chr18	39490560	39490670	peak_116916	920.254	129.377	190.01	124.105	144.809	209.41	149.549	172.707	179.983	5	2	2	2	25.5681	18.9248	18.2463	0.725455	0.53	ENSDART00000122930.3,ENSDART00000126978.3	acadl,scg3	0	0	.	.	.	.	.	0	0	0	0	0	0	n	o
chr18	39552974	39553084	peak_116926	40.3708	26.0395	24.9033	23.0853	26.3938	27.2425	21.744	16.3209	19.4355	5	2	2	2	38.6977	25.0422	40.0091	0.821927	0.46	0	0	0	0	.	.	.	.	.	0	0	0	0	0	0	n	o
chr18	39653690	39653800	peak_116948b	80.5304	24.1942	19.4127	24.8211	26.156	33.5716	25.9219	28.2271	32.3381	5	2	2	2	34.5815	52.219	34.3018	0.838873	0.56	0	0	0	0	.	.	.	.	.	0	0	0	0	0	0.0623192	n	o
chr18	39730728	39730838	peak_116971	46.8456	22.0413	31.7664	24.3004	25.6805	26.2336	29.2453	22.0733	20.1977	5	2	2	2	35.543	69.2695	64.9715	n	0.51	0	0	0	0	.	.	.	.	.	0	0	0	0	0	0	n	o
chr18	39741964	39742074	peak_116975	44.4219	33.7283	66.2779	6.42223	8.08457	22.2895	25.4471	9.23064	4.84527	2	2	1	1	61.3515	84.2896	75.0027	0.612309	0.49	0	0	0	0	.	.	.	.	.	0	0	0	0	0	0	n	o
chr18	39747492	39747602	peak_116976a	28.7145	23.784	59.2187	31.5905	14.2669	17.6114	21.0794	22.4746	16.7135	5	2	2	2	75.7429	90.7975	65.7786	0.727127	0.49	0	0	0	0	.	.	.	.	.	0	0	0	0	0	0	n	o
chr18	39748270	39748380	peak_116976c	18.1435	10.1492	10.981	10.2408	7.37123	14.5844	8.35578	7.15711	6.42407	5	2	2	2	94.2809	61.6163	73.4461	0.722436	0.48	0	0	0	0	.	.	.	.	.	0	0	0	0	0	0	n	o
chr18	39748810	39748920	peak_116977	53.1989	26.347	32.5507	17.1838	13.5535	26.784	21.0794	23.6786	15.0803	4	2	2	1	44.286	61.382	39.375	0.719236	0.54	0	0	0	0	.	.	.	.	.	0	0	0	0	0	0	n	o
chr18	39773832	39773942	peak_116986	92.1694	12.7122	18.4323	19.7875	18.547	32.1958	31.1443	21.2037	26.3495	5	2	2	2	48.0716	34.3094	34.7342	n	0.46	ENSDART00000169916.2	dmxl2	0	0	.	.	.	.	.	0	0	0	0	0	0	n	o
chr18	39775494	39775604	peak_116987	56.5966	33.8307	56.0813	57.1057	34.4784	33.0214	33.708	50.7017	32.7192	5	2	3	2	81.151	64.2975	37.069	n	0.45	ENSDART00000169916.2	dmxl2	0	0	.	.	.	.	.	0	0	0	0	0	0	n	o
chr18	39786380	39786490	peak_116992a	172.8	68.8917	86.8673	99.2836	103.435	83.1035	62.9532	89.7649	83.5128	5	2	2	2	39.1184	46.3619	40.5568	n	0.51	ENSDART00000169916.2	dmxl2	0	0	.	.	.	.	.	0	0	0	0	0	0	n	o
chr18	39837738	39837848	peak_117005	132.654	38.9566	37.649	34.8883	45.1785	48.2478	40.2596	33.5782	37.4012	5	2	2	2	81.4815	86.3201	82.6125	n	0.55	0	0	0	0	.	.	.	.	.	0	0	0	0	0	0	n	o
chr18	39873642	39873752	peak_117017	187.684	41.5195	40.3942	17.0103	13.5535	65.4005	34.4675	18.1937	21.8854	2	2	1	1	50.295	35.689	57.16	0.677764	0.47	0	0	0	0	.	.	.	.	.	0	0	0	0	0	0	n	o
chr18	39893100	39893210	peak_117023	80.3328	25.4244	30.1976	13.018	14.0291	33.4799	29.72	12.642	18.0201	2	2	1	1	61.2313	58.2583	60.0425	0.790745	0.53	0	0	0	0	.	.	.	.	.	0	0	0	0	0	0	n	o
chr18	39898370	39898480	peak_117026b	17.7161	6.86866	16.4715	18.5724	15.6936	12.1078	6.26684	11.8394	8.92835	5	2	2	2	66.6995	83.9513	73.5615	0.702655	0.58	0	0	0	0	.	.	.	.	.	0	0	0	0	0	0	n	o
chr18	39955010	39955120	peak_117040	64.1777	23.2715	32.9429	9.54655	26.3938	25.4998	26.5865	14.9162	31.1404	5	2	1	2	59.4286	71.3521	58.2265	0.766964	0.55	0	0	0	0	.	.	.	.	.	0	0	0	0	0	0	n	o
chr18	39965444	39965554	peak_117044	60.6984	23.9891	33.5311	27.4246	26.3938	31.2785	42.0637	29.9662	17.8023	5	2	2	2	63.6649	65.7033	39.9515	0.669655	0.47	0	0	0	0	.	.	.	.	.	0	0	0	0	0	0	n	o
chr18	39967844	39967954	peak_117045	19.2263	13.3273	21.3736	14.5802	10.2246	13.392	26.1118	16.0533	18.4555	5	2	2	2	74.2707	64.3496	63.4726	0.674855	0.46	0	0	0	0	.	.	.	.	.	0	0	0	0	0	0	n	o
chr18	40019120	40019230	peak_117063	132.595	36.4962	44.7082	48.6006	57.7809	44.0285	50.6095	56.3873	61.573	6	2	2	3	117.235	86.4242	72.9849	0.799182	0.59	0	0	0	0	.	.	.	.	.	0	0	0	0	0	0	n	o
chr18	40022878	40022988	peak_117065	24.1673	12.8147	16.4715	5.20721	22.3515	11.6492	26.6815	11.3042	16.5502	5	2	2	2	49.8143	47.7676	41.2198	0.579582	0.41	0	0	0	0	.	.	.	.	.	0	0	0	0	0	0	n	o
chr18	40045654	40045764	peak_117073	48.2081	41.7246	42.159	52.5928	87.2659	36.4152	57.2561	42.4075	49.8137	5	2	2	2	55.1623	67.8118	52.0292	0.8844	0.61	0	0	0	0	.	.	.	.	.	0	0	0	0	0	0	n	o
chr18	40046912	40047022	peak_117074	86.9908	26.9621	43.9238	19.961	36.3806	37.6994	23.2633	25.5515	19.6533	5	2	2	2	38.7878	55.1605	43.7852	0.523691	0.45	0	0	0	0	.	.	.	.	.	0	0	0	0	0	0	n	o
chr18	40055360	40055470	peak_117078	97.5766	33.7283	22.3541	3.12433	5.23119	37.4242	17.9459	16.0533	6.31518	2	2	1	1	56.6345	40.7652	32.7741	0.576109	0.35	0	0	0	0	Sox-9864	S	2	0	0	0	0	0	0	0	0	n	o
chr18	40074634	40074744	peak_117082	74.3314	31.7805	26.0797	15.1009	12.8402	32.5627	30.0048	19.7991	13.447	2	2	1	1	64.9568	69.7902	68.1135	0.719418	0.5	0	0	0	0	.	.	.	.	.	0	0	0	0	0	0	n	o
chr18	40092454	40092564	peak_117088	70.5918	20.5035	27.4524	30.549	23.7782	29.7192	36.7465	23.9462	43.0086	5	2	2	2	45.4578	51.5422	35.7142	0.779255	0.57	0	0	0	0	.	.	.	.	.	0	0	0	0	0	0	n	o
chr18	40116384	40116494	peak_117093	47.6745	19.4784	42.9434	35.5826	39.4717	28.7102	32.5685	23.5449	33.0458	5	2	2	2	38.6075	44.1753	54.5369	0.815945	0.55	0	0	0	0	.	.	.	.	.	0	0	0	0	0.498312	0	n	o
chr18	40144800	40144910	peak_117100a	55.3184	27.5772	29.8055	27.4246	42.0874	26.6005	32.9484	35.7855	33.7536	5	2	2	2	63.6349	57.4253	52.9804	0.757927	0.56	0	0	0	0	.	.	.	.	.	0	0	0	0	0	0	n	o
chr18	40145084	40145194	peak_117100b	13.0504	15.0701	17.0597	4.86006	16.4069	14.1258	6.93149	10.3677	3.91977	5	2	2	2	72.8586	63.2303	83.5349	0.788636	0.46	0	0	0	0	.	.	.	.	.	0	0	0	0	0	0	n	o
chr18	40162360	40162470	peak_117103	205.503	44.39	55.2969	61.7923	76.8035	48.6147	77.6708	98.9955	137.465	6	2	3	3	45.0973	32.0706	45.5435	0.708273	0.52	0	0	0	0	.	.	.	.	.	0	0	0	0	0	0	n	o
chr18	40165176	40165286	peak_117105	14.1272	10.0467	10.5887	6.42223	3.32895	12.4747	6.07693	7.09022	11.5415	5	2	2	2	55.673	75.6993	50.3573	0.756473	0.55	0	0	0	0	.	.	.	.	.	0	0	0	0	0	0	n	o
chr18	40266464	40266574	peak_117122	79.0788	17.5305	29.4133	32.4583	7.37124	35.2227	17.9459	31.5046	26.2407	5	2	2	2	46.9901	48.2362	55.4016	0.686818	0.46	0	0	0	0	.	.	.	.	.	0	0	0	0	0	0	n	o
chr18	40303072	40303182	peak_117132	54.4532	19.6834	12.3535	15.2745	19.0225	24.1239	22.1238	23.2105	23.192	5	2	2	2	79.7389	74.6841	88.1181	0.699127	0.49	0	0	0	0	.	.	.	.	.	0	0	0	0	0	0	n	o
chr18	40312764	40312874	peak_117135	28.7348	20.811	11.9614	24.3004	5.2312	18.8038	35.4171	13.9129	15.0802	5	2	2	2	36.6246	74.2675	57.2465	0.671382	0.51	0	0	0	0	.	.	.	.	.	0	0	0	0	0	0	n	o
chr18	40316070	40316180	peak_117137	179.72	44.185	30.3937	30.3754	26.156	54.9438	62.6684	26.8893	52.9714	5	2	2	2	70.9357	66.9007	66.0093	0.724782	0.53	0	0	0	0	.	.	.	.	.	0	0	0	0	0	0	n	o
chr18	40326828	40326938	peak_117140	495.899	93.5982	82.9455	14.5802	14.7425	137.955	109.955	22.0065	32.5559	2	2	1	1	59.038	58.4145	76.5593	0.754418	0.57	0	0	0	0	Sox-9868	SP	1	1	0	0	0	0	0	0	0	n	o
chr18	40357856	40357966	peak_117151	417.416	163.925	163.538	99.4582	88.6925	221.335	187.72	154.781	154.94	2	2	1	1	34.6116	44.1753	31.6211	0.787182	0.55	ENSDART00000167134.2	sema6dl	0	0	Sox-9873	S	0	0	0	0	0	0	0	0	0	n	o
chr18	40368680	40368790	peak_117155	55.6694	16.7104	14.9027	17.1838	18.7847	25.5915	27.4412	14.0466	20.9599	5	2	2	2	93.0491	119.979	96.65	0.762236	0.56	ENSDART00000136588.2,ENSDART00000167134.2	sema6dl	0	0	.	.	.	.	.	0	0	0	0	0	0	n	o
chr18	40371774	40371884	peak_117156	23.6974	14.2499	9.21618	11.1087	12.1269	15.043	17.5661	3.81266	15.6791	5	2	2	2	58.4672	61.1998	45.5147	0.768473	0.48	ENSDART00000136588.2,ENSDART00000167134.2	sema6dl	0	0	.	.	.	.	.	0	0	0	0	0	0	n	o
chr18	40382156	40382266	peak_117162	81.6805	26.8595	40.7864	15.2745	11.1757	42.9277	56.2116	12.5082	20.361	2	2	1	1	54.982	54.4837	75.2909	0.720364	0.45	ENSDART00000136588.2	sema6dl	0	0	.	.	.	.	.	0	0	0	0	0	0	n	o
chr18	40384002	40384112	peak_117164	32.2775	20.401	12.1575	20.1345	18.0715	28.6185	39.9748	13.4446	19.2177	5	2	2	2	78.2667	70.5191	78.2887	0.746782	0.61	ENSDART00000136588.2	sema6dl	0	0	.	.	.	.	.	0	0	0	0	0	0	n	o
chr18	40399280	40399390	peak_117170	36.4719	9.63664	7.25527	13.7124	13.5535	19.8128	12.4387	12.1069	7.5129	5	2	2	2	78.1465	87.4655	84.6591	0.626455	0.47	ENSDART00000136588.2	sema6dl	0	0	.	.	.	.	.	0	0	0	0	0	0	n	o
chr18	40408004	40408114	peak_117172	16.5057	15.5826	11.9614	11.803	11.8891	13.5755	4.65265	9.23064	3.4298	4	2	2	1	65.077	84.1595	53.4992	0.805055	0.54	0	0	0	0	.	.	.	.	.	0	0	0	0	0	0	n	o
chr18	40409712	40409822	peak_117173	70.5918	21.7337	34.1194	30.549	25.9182	34.7641	22.1238	18.7957	26.6762	5	2	2	2	80.46	77.6516	93.0764	0.817327	0.6	0	0	0	0	.	.	.	.	.	0	0	0	0	0	0	n	o
chr18	40416546	40416656	peak_117176	127.204	42.2372	23.3345	12.3237	16.4069	48.7982	27.8209	13.3109	7.94843	2	2	1	1	62.1626	44.8261	46.7254	0.593436	0.38	0	0	0	0	Sox-9874	S	0	0	0	0	0	0	0	0	0	n	o
chr18	40449848	40449958	peak_117186	48.7959	31.6779	22.7463	37.3184	39.7095	29.9026	23.4532	36.3206	33.1003	5	2	2	2	14.782	18.7426	10.6653	0.618218	0.46	0	0	0	0	.	.	.	.	.	0	0	0	0	1.711	0	n	o
chr18	40461436	40461546	peak_117189	267.498	31.6779	47.8456	81.7532	53.9765	70.5372	82.0385	95.7845	66.745	5	2	3	2	38.7578	50.2145	38.8849	0.715164	0.46	ENSDART00000098806.5	ugt5c3	0	0	.	.	.	.	.	0	0	0	0	0	0	n	o
chr18	40469020	40469130	peak_117190	109.599	23.579	30.5898	14.4066	18.3092	37.0573	33.2332	22.3409	18.5645	5	2	2	2	44.3762	55.1865	40.7009	0.660164	0.45	ENSDART00000098806.5	ugt5c3	0	0	.	.	.	.	.	0	0	0	0	0	0	n	o
chr18	40548404	40548514	peak_117205	95.7905	36.4962	35.0998	21.3495	18.547	40.9097	32.8535	25.0833	24.0086	4	2	2	1	42.6936	52.3231	49.3485	0.754309	0.48	ENSDART00000087699.6	si:ch211-132b12.1	0	0	.	.	.	.	.	0	0	0	0	0	0	n	o
chr18	40674608	40674718	peak_117232b	214.545	78.4258	88.4359	62.8337	111.757	67.4185	71.1191	33.9126	43.4985	5	2	2	2	74.2106	66.2759	69.6124	0.782018	0.48	0	0	ENSDART00000139042.2	si:ch211-132b12.7	.	.	.	.	.	0	0	0	0	0	0	n	o
chr18	40703078	40703188	peak_117239a	33.0425	11.1744	5.29439	21.0025	20.9248	21.3721	13.5782	20.3342	31.957	5	2	2	2	80.46	70.7273	64.1356	0.785127	0.5	ENSDART00000077577.7	si:ch211-132b12.8	ENSDART00000139042.2	si:ch211-132b12.7	.	.	.	.	.	0	0	0	0	0	0	n	o
chr18	40703456	40703566	peak_117239b	133.237	35.266	24.7072	38.5334	36.1428	52.2837	26.7765	48.4945	64.6762	5	2	2	2	37.0452	37.355	40.0668	0.573636	0.42	ENSDART00000077577.7	si:ch211-132b12.8	ENSDART00000139042.2	si:ch211-132b12.7	.	.	.	.	.	0	0	0	0	0	0	n	o
chr18	40710788	40710898	peak_117242	341.438	61.3055	95.2991	59.3622	78.7056	100.99	78.4304	105.216	112.694	5	2	2	2	43.4147	59.0913	29.0556	0.703345	0.46	ENSDART00000077577.7	si:ch211-132b12.8	0	0	.	.	.	.	.	0	0	0	0	0	0	n	o
chr18	40712400	40712510	peak_117243	74.8247	28.6024	54.3165	20.4817	49.9341	36.4152	42.8234	28.4277	58.361	6	2	2	3	78.1165	66.6404	76.2134	0.863036	0.57	ENSDART00000077577.7	si:ch211-132b12.8	0	0	.	.	.	.	.	0	0	0	0	0	0	n	o
chr18	40737726	40737836	peak_117248	141.493	38.034	33.7272	52.94	34.4784	55.7694	48.9003	64.6815	54.3324	5	2	2	2	65.1071	90.5112	47.0136	0.855073	0.65	ENSDART00000026767.9	akt2	0	0	.	.	.	.	.	0	0	0	0	0	0	n	o
chr18	40746018	40746128	peak_117252	54.4532	23.8865	5.88265	3.47147	4.75564	29.0771	19.845	8.29422	9.03725	2	2	1	1	85.3874	137.159	64.3951	n	0.54	ENSDART00000026767.9	akt2	0	0	.	.	.	.	.	0	0	0	0	0	0	n	o
chr18	40767762	40767872	peak_117259	75.2744	21.4262	17.0597	12.6709	4.51785	35.5896	27.3462	26.6217	20.7965	5	2	2	2	45.3075	51.4641	35.9736	0.649309	0.48	ENSDART00000026767.9	akt2	0	0	.	.	.	.	.	0	0	0	0	0	0	n	o
chr18	40770158	40770268	peak_117260	44.3846	23.374	13.7262	9.19945	19.4981	22.1059	28.8655	11.1705	12.4126	5	2	2	2	67.3304	83.3005	66.9605	0.716855	0.45	ENSDART00000026767.9	akt2	0	0	.	.	.	.	.	0	0	0	0	0	0	n	o
chr18	40775996	40776106	peak_117263	111.21	52.0788	47.8455	77.5875	46.843	48.523	44.9123	56.1197	47.6905	5	2	2	2	23.0444	34.2053	24.7895	0.875473	0.6	0	0	0	0	.	.	.	.	.	0	0	0	0	0	0	n	o
chr18	40781186	40781296	peak_117264	521.32	115.025	115.104	147.711	121.982	138.415	144.232	124.681	132.075	5	2	2	2	8.59281	18.3001	7.14861	0.838327	0.66	0	0	0	0	.	.	.	.	.	0	0	0	0	0	0	n	o
chr18	40790720	40790830	peak_117267	77.9309	30.5502	34.5115	19.6138	37.0939	36.14	41.6839	29.0297	35.9313	5	2	2	2	51.1964	60.3407	36.7807	0.674655	0.51	0	0	0	0	.	.	.	.	.	0	0	0	0	0	0	n	o
chr18	40831540	40831650	peak_117275	65.993	27.7823	34.9037	48.2535	27.8205	25.4998	51.9387	70.9021	67.616	6	2	3	3	17.1255	33.3723	43.3816	0.713745	0.55	0	0	0	0	.	.	.	.	.	0	0	0	0	0	0	n	o
chr18	40845552	40845662	peak_117282	54.4532	28.7049	62.5522	46.3442	64.9144	35.5896	62.0037	58.7284	69.467	6	3	3	3	57.5658	45.4248	44.967	0.733855	0.5	ENSDART00000098865.5	vaspb	0	0	.	.	.	.	.	0	0	0	0	0	0	n	o
chr18	40854708	40854818	peak_117285	296.324	111.949	102.555	74.6367	51.3608	135.295	101.694	99.1964	105.289	5	2	2	2	18.7479	25.6409	18.5922	0.698055	0.5	ENSDART00000098865.5	vaspb	0	0	.	.	.	.	.	0	0	0	0	2.31838	0	n	o
chr18	40880444	40880554	peak_117292	7365.07	1590.55	2746.81	2114.3	2623.92	1916.06	2059.42	1508.01	2305.54	6	2	2	3	368.92	263.229	315.605	0.769218	0.49	ENSDART00000059194.6	snrpd2	0	0	Sox-9883	SP	0	0	0	0	0	0	0	0	0	n	o
chr18	40892920	40893030	peak_117296	1067.6	240.814	380.215	288.48	391.626	266.464	312.772	216.452	275.037	5	2	2	2	66.6394	56.6183	37.9049	0.789527	0.52	ENSDART00000059194.6	snrpd2	0	0	Sox-9885	S	0	0	0	0	0	0	0	0	0	n	o
chr18	40900778	40900888	peak_117297	251.031	53.0015	97.8482	66.9995	88.2169	85.3967	70.4544	69.5644	98.3755	5	2	2	2	44.5565	34.5436	32.6875	0.7318	0.55	ENSDART00000059194.6	snrpd2	0	0	.	.	.	.	.	0	0	0	0	0	0	n	o
chr18	40905334	40905444	peak_117299	144.288	63.3558	75.298	98.2427	85.1257	78.5173	80.4244	97.9918	79.1576	5	2	2	2	16.0139	25.2765	11.703	0.828618	0.65	0	0	0	0	.	.	.	.	.	0	0	0	0	0	0	n	o
chr18	41056036	41056146	peak_117318	120.053	39.0592	24.7071	41.4841	53.5008	50.1741	47.7609	62.8755	89.8281	6	2	2	3	22.7739	24.027	14.2107	0.802764	0.55	0	0	0	0	.	.	.	.	.	0	0	0	0	0	0	n	o
chr18	41058842	41058952	peak_117319	434.577	73.6075	82.3572	106.575	134.346	123.83	92.4836	145.952	210.851	6	2	2	3	19.1085	30.9513	27.6144	0.757782	0.55	0	0	0	0	.	.	.	.	.	0	0	0	0	0	0	n	o
chr18	41092834	41092944	peak_117325	71.5217	36.7013	77.2589	109.352	94.6373	36.7821	94.6673	154.514	116.505	6	3	3	3	46.0887	50.8654	36.4925	0.772818	0.51	0	0	0	0	.	.	.	.	.	0	0	0	0	0	0	n	o
chr18	41127696	41127806	peak_117331b	8.41363	13.9424	3.52959	9.19945	15.4558	12.4747	10.0649	6.68888	22.5387	5	2	2	2	36.8349	41.8845	31.5922	0.758564	0.52	0	0	0	0	.	.	.	.	.	0	0	0	0	0	0	n	o
chr18	41128026	41128136	peak_117331c	133.751	46.5429	60.0031	78.976	92.0218	51.8251	46.9063	66.4875	85.6362	6	2	2	3	68.2918	46.0235	43.7275	0.773764	0.51	0	0	0	0	.	.	.	.	.	0	0	0	0	0	0	n	o
chr18	41173266	41173376	peak_117339	143.725	34.5484	49.6104	63.7015	59.2076	46.0464	61.6239	79.1295	66.7995	5	2	3	2	70.2747	55.2907	49.8385	n	0.43	0	0	0	0	.	.	.	.	.	0	0	0	0	0	0	n	o
chr18	41178446	41178556	peak_117340	38.7971	17.428	21.3736	6.94295	8.79792	24.6743	18.8955	10.836	13.8281	5	2	2	2	66.6995	62.8658	65.3463	0.717582	0.5	0	0	0	0	.	.	.	.	.	0	0	0	0	0	0	n	o
chr18	41214438	41214548	peak_117353	39.7331	15.0701	12.7457	23.7796	11.1757	22.748	16.9015	29.7655	12.7937	5	2	2	2	40.6806	56.1497	39.2885	0.740764	0.55	0	0	0	0	.	.	.	.	.	0	0	0	0	0	0	n	o
chr18	41218432	41218542	peak_117355	78.6941	18.1455	18.4323	12.4974	22.827	42.4691	30.3846	7.09022	14.7535	5	2	1	2	20.3704	39.2293	27.0091	0.669673	0.42	0	0	0	0	.	.	.	.	.	0	0	0	0	0	0	n	o
chr18	41253546	41253656	peak_117369	24.2279	13.5323	10.0005	11.4558	5.94455	14.2175	8.83054	11.1705	9.52718	5	2	2	2	29.7744	45.1125	30.3239	0.783691	0.63	ENSDART00000087566.6	trip12	0	0	.	.	.	.	.	0	0	0	0	0	0	n	o
chr18	41256540	41256650	peak_117370a	13.0409	24.8092	16.6675	12.8445	11.6513	14.5845	15.0974	11.9062	10.9427	5	2	2	2	41.5219	40.635	32.8605	0.799582	0.55	ENSDART00000087566.6	trip12	0	0	.	.	.	.	.	0	0	0	0	0	0	n	o
chr18	41256890	41257000	peak_117370b	22.5377	12.1995	14.5105	19.6138	26.156	17.2445	22.7885	13.3778	18.9455	5	2	2	2	31.0964	30.3005	32.1687	0.639	0.47	ENSDART00000087566.6	trip12	0	0	.	.	.	.	.	0	0	0	0	0	0	n	o
chr18	41294104	41294214	peak_117384	55.1064	24.5016	41.9629	35.9297	25.9182	29.8109	28.2957	17.9262	25.6963	5	2	2	2	33.0193	37.1207	26.6055	0.791364	0.47	ENSDART00000048985.8	veph1	0	0	.	.	.	.	.	0	0	0	0	0	0	n	o
chr18	41296062	41296172	peak_117386a	94.7842	28.4998	28.825	39.9219	28.0583	40.3594	57.351	51.3706	57.49	5	2	2	2	25.3878	26.8905	28.6809	0.807655	0.55	ENSDART00000048985.8	veph1	0	0	.	.	.	.	.	0	0	0	0	0	0	n	o
chr18	41360212	41360322	peak_117397	60.5898	15.8902	19.4127	26.9039	28.0583	27.6095	29.8149	27.2906	33.2092	5	2	2	2	39.1785	56.358	36.1177	0.7002	0.5	0	0	0	0	.	.	.	.	.	0	0	0	0	0	0	n	o
chr18	41453892	41454002	peak_117415	99.1269	31.7805	26.668	19.4403	21.6382	31.0034	33.613	28.6285	24.2808	5	2	2	2	30.0147	46.1016	37.3284	0.742618	0.53	0	0	0	0	.	.	.	.	.	0	0	0	0	0	0	n	o
chr18	41498438	41498548	peak_117423	50.1862	19.8884	16.0793	2.77718	2.14004	24.3074	4.36779	2.00666	3.702	2	2	1	1	39.5389	45.607	42.661	0.801073	0.58	0	0	0	0	.	.	.	.	.	0	0	0	0	0	0	n	o
chr18	41503536	41503646	peak_117426a	74.4639	21.7337	15.2949	26.0361	18.7847	29.7192	18.3257	27.9595	32.3381	5	2	2	2	37.0453	36.5481	15.0755	0.759636	0.59	0	0	0	0	.	.	.	.	.	0	0	0	0	0	0	n	o
chr18	41503826	41503936	peak_117426b	43.1793	24.1941	27.4524	18.0516	48.7453	22.748	18.8955	30.8357	41.9198	6	2	2	3	31.8475	45.8674	27.3838	0.8138	0.61	0	0	0	0	.	.	.	.	.	0	0	0	0	0	0	n	o
chr18	41511076	41511186	peak_117428	202.493	72.2748	100.594	84.7039	95.8264	107.503	90.7741	98.8618	92.3327	5	2	2	2	6.06905	7.36689	16.315	0.731673	0.51	ENSDART00000146972.3	selenot1b	0	0	.	.	.	.	.	0	0	0	0	0	0	n	o
chr18	41516944	41517054	peak_117431	136.749	72.3774	68.2388	57.8001	107.477	78.3339	94.8573	113.042	134.306	6	2	2	3	28.0618	51.4641	16.6609	0.756127	0.55	ENSDART00000146972.3	selenot1b	0	0	.	.	.	.	.	0	0	0	0	0	0	n	o
chr18	41568302	41568412	peak_117445	330.536	48.1832	77.2588	71.1653	87.9792	84.663	89.8246	93.6445	108.065	6	2	2	3	35.3627	41.9105	37.5014	0.697091	0.47	ENSDART00000059135.6	bcl7bb	0	0	.	.	.	.	.	0	0	0	0	0	0	n	o
chr18	41572100	41572210	peak_117447	121.595	37.1114	26.8641	19.4403	56.8298	56.9618	45.8618	60.4675	56.8911	5	2	2	2	31.2165	38.3443	22.7718	0.814945	0.58	0	0	0	0	Pou-9927	P	0	0	0	0	0	0	0	0	0	n	o
chr18	41675662	41675772	peak_117478	157.295	45.5177	43.3355	27.5983	30.1983	50.1741	41.3991	38.4611	31.957	5	2	2	2	54.6815	26.8384	29.7186	0.764764	0.51	0	0	0	0	.	.	.	.	.	0	0	0	0	0	0	n	o
chr18	41678184	41678294	peak_117479	100.896	27.5772	17.4519	26.3832	25.4426	36.3235	30.6695	24.08	21.2321	5	2	2	2	26.7398	31.7844	39.7785	0.716145	0.53	0	0	0	0	.	.	.	.	.	0	0	0	0	0	0	n	o
chr18	41700698	41700808	peak_117485	61.4814	29.2175	26.668	19.7874	37.3317	33.2048	40.8294	29.2305	24.8253	5	2	2	2	26.6797	36.1836	25.4525	0.756509	0.53	0	0	0	0	.	.	.	.	.	0	0	0	0	0	0	n	o
chr18	41771762	41771872	peak_117502	31.8476	13.4298	9.21618	10.0673	12.1269	24.0322	9.97	16.9898	21.0687	5	2	2	2	40.7708	61.8766	49.6944	0.551	0.4	ENSDART00000077895.4	rnf7	0	0	.	.	.	.	.	0	0	0	0	0	0	n	o
chr18	41776686	41776796	peak_117506	23.7496	18.0431	11.3731	9.373	9.74909	19.2625	6.36179	9.83264	13.8281	5	1	1	2	55.4326	56.41	76.1845	n	0.52	ENSDART00000077895.4	rnf7	0	0	.	.	.	.	.	0	0	0	0	0	0	n	o
chr18	41783656	41783766	peak_117509	81.965	43.4674	14.1184	6.76938	6.18232	41.5518	13.5782	5.28422	8.92836	1	1	1	1	87.6408	72.5235	67.6811	0.696945	0.49	ENSDART00000077895.4	rnf7	0	0	.	.	.	.	.	0	0	0	0	0	0	n	o
chr18	41807574	41807684	peak_117517	87.1889	42.1346	45.1004	19.0931	21.8759	43.2946	36.1767	12.04	25.1518	2	2	1	1	49.5438	58.7528	53.3551	0.842564	0.51	0	0	0	0	.	.	.	.	.	0	0	0	0	0	0	n	o
chr18	41869306	41869416	peak_117531	53.0685	19.9909	30.982	15.1009	48.2696	27.5177	31.8089	30.5682	46.3295	6	2	2	3	48.4322	90.4852	57.1888	0.857727	0.66	0	0	0	0	.	.	.	.	.	0	0	0	0	0	0	n	o
chr18	41870564	41870674	peak_117532	137.189	29.525	15.491	6.07508	11.4135	60.1722	3.79808	6.15377	5.11748	1	1	1	1	21.2116	24.5736	7.69627	0.794345	0.55	0	0	0	0	.	.	.	.	.	0	0	0	0	0	0	n	o
chr18	41885604	41885714	peak_117541	60.5898	38.7516	41.1785	13.3652	1.66447	30.0861	26.5865	6.88955	9.90827	2	2	1	1	59.9093	41.8585	54.681	0.763109	0.45	0	0	0	0	.	.	.	.	.	0	0	0	0	0	0	n	o
chr18	41910484	41910594	peak_117545	165.347	48.3883	28.0406	21.0025	22.1137	53.9348	21.9339	33.2437	29.3438	1	1	1	1	26.86	22.7775	26.0866	n	0.54	0	0	0	0	.	.	.	.	.	0	0	0	0	0	0	n	o
chr18	41915862	41915972	peak_117548	64.1777	23.9891	33.5311	46.8649	21.1625	34.5806	33.5181	38.5948	50.467	5	2	2	2	33.9806	31.7323	30.9005	0.803909	0.55	0	0	0	0	.	.	.	.	.	0	0	0	0	0	0	n	o
chr18	41919532	41919642	peak_117549	25.5321	13.6348	13.9223	3.2979	1.18891	14.0341	4.93751	5.48488	3.75645	2	2	1	1	32.9892	43.4725	44.4482	0.465273	0.38	0	0	0	0	.	.	.	.	.	0	0	0	0	0	0	n	o
chr18	42002532	42002642	peak_117568	16.5057	16.8128	18.0402	14.4066	15.9314	15.2265	10.7295	15.2506	14.8625	5	2	2	2	57.8062	77.0269	50.2132	n	0.57	0	0	0	0	.	.	.	.	.	0	0	0	0	0	0	n	o
chr18	42017492	42017602	peak_117570	41.9628	28.0898	31.7663	37.1448	31.625	27.8846	30.8594	36.5213	28.745	5	2	2	2	54.3811	43.134	37.069	0.707255	0.47	0	0	0	0	.	.	.	.	.	0	0	0	0	0	0	n	o
chr18	42126384	42126494	peak_117590	249.422	69.0968	34.1194	46.1706	68.7189	89.0658	49.8498	49.7653	52.2092	5	1	1	2	36.8349	31.6282	45.4859	0.711055	0.46	0	0	0	0	.	.	.	.	.	0	0	0	0	0	0	n	o
chr18	42151646	42151756	peak_117595	107.04	45.0052	53.14	39.5748	33.765	40.5428	59.44	47.8924	56.0745	5	2	2	2	73.6699	85.6693	64.741	0.724236	0.53	0	0	0	0	.	.	.	.	.	0	0	0	0	0	0	n	o
chr18	42157790	42157900	peak_117596	76.2207	25.9369	46.8651	71.1653	50.8853	35.131	41.9688	45.8188	33.5358	5	2	3	2	71.8672	70.2327	32.6587	0.724364	0.49	0	0	0	0	.	.	.	.	.	0	0	0	0	0	0	n	o
chr18	42201312	42201422	peak_117603b	27.623	21.8363	9.80445	12.3237	9.98682	18.4369	16.3317	11.5717	8.32952	4	2	2	1	44.8869	47.3772	63.2133	0.629745	0.42	0	0	0	0	.	.	.	.	.	0	0	0	0	0	0	n	o
chr18	42206470	42206580	peak_117606	16.5057	12.4046	11.177	10.4145	7.60902	12.383	15.3822	12.642	22.8654	5	2	2	2	76.5542	72.7317	64.078	0.708255	0.51	0	0	0	0	.	.	.	.	.	0	0	0	0	0	0	n	o
chr18	42445324	42445434	peak_117638	41.9628	28.7049	21.5697	21.0025	19.7359	24.6743	28.5805	25.4177	24.1719	5	2	2	2	37.5259	38.6826	34.1288	n	0.52	0	0	0	0	.	.	.	.	.	0	0	0	0	0	0	n	o
chr18	42472976	42473086	peak_117640	81.965	39.2642	23.5306	28.4661	27.3449	38.8918	31.619	33.5113	31.1405	5	2	2	2	50.7757	70.5711	75.0315	0.811291	0.57	0	0	0	0	.	.	.	.	.	0	0	0	0	0	0	n	o
chr18	42520458	42520568	peak_117650	119.672	35.9836	47.6495	13.7124	9.51127	47.8809	31.8089	11.9062	11.106	2	2	1	1	54.8317	54.8221	40.7585	0.720945	0.45	0	0	0	0	Sox-9908	S	0	1	0	0	0	0	0	0	0	n	o
chr18	42566276	42566386	peak_117656	74.3314	18.1455	33.335	37.8391	29.9605	28.8019	29.625	24.8826	30.1605	5	2	2	2	64.4461	75.2047	67.2199	0.807	0.61	0	0	0	0	.	.	.	.	.	0	0	0	0	0	0	n	o
chr18	42619480	42619590	peak_117664	98.8261	41.9296	47.2574	25.6889	52.312	39.9008	50.3245	48.6282	64.7306	5	2	2	2	42.9941	56.358	34.3883	0.775855	0.54	0	0	0	0	.	.	.	.	.	0	0	0	0	0	0	n	o
chr18	42638952	42639062	peak_117668	192.473	48.5933	42.5512	23.4325	45.4163	69.0695	52.8883	47.4911	47.0917	5	2	2	2	34.852	36.0015	46.4083	0.627218	0.4	0	0	0	0	.	.	.	.	.	0	0	0	0	0	0	n	o
chr18	42711866	42711976	peak_117686	32.6942	24.9117	56.4735	59.7094	39.234	24.4908	34.3726	41.4042	38.5988	5	2	3	2	29.7143	47.1689	38.6255	0.751909	0.6	0	0	0	0	.	.	.	.	.	0	0	0	0	0	0	n	o
chr18	42738866	42738976	peak_117694	135.98	33.0106	12.3535	0.867868	9.0357	45.0374	6.36178	0.601999	2.66762	1	1	1	1	52.2779	63.6467	24.7895	0.645582	0.56	0	0	0	0	.	.	.	.	.	0	0	0	0	0	0	n	o
chr18	42749660	42749770	peak_117700	46.021	18.6582	1.7648	0	11.1757	17.4279	3.98798	2.60866	4.73639	1	1	1	1	65.3775	65.9895	44.0735	0.717964	0.46	0	0	0	0	.	.	.	.	.	0	0	0	0	0	0	n	o
chr18	42922322	42922432	peak_117719a	80.9998	45.2102	38.8255	22.9117	16.6447	34.7641	29.0554	23.9462	15.6246	2	2	1	1	56.6044	37.277	34.2729	0.663636	0.45	0	0	0	0	.	.	.	.	.	0	0	0	0	0	0	n	o
chr18	42963710	42963820	peak_117729	89.2219	42.7497	28.0406	23.4325	18.0715	42.4691	21.4592	17.7255	13.6647	2	2	1	1	64.8066	51.8545	51.7409	n	0.47	ENSDART00000084454.6	nectin1b	0	0	.	.	.	.	.	0	0	0	0	0	0	n	o
chr18	42996150	42996260	peak_117741	147.913	38.9566	44.316	47.2121	44.2274	34.3972	39.69	42.2737	40.3955	5	2	2	2	70.0945	70.8575	64.2798	0.674127	0.46	0	0	0	0	.	.	.	.	.	0	0	0	0	0	0	n	o
chr18	42997396	42997506	peak_117742	37.0241	15.7877	13.5301	3.64505	15.6936	17.5196	10.1599	4.74911	7.67623	5	2	1	2	42.0627	50.9695	44.0446	0.606527	0.42	0	0	0	0	.	.	.	.	.	0	0	0	0	0	0	n	o
chr18	43038314	43038424	peak_117751	79.697	49.0034	58.2383	67.3466	60.3965	65.7675	60.1046	72.6412	59.6676	5	2	2	2	23.6753	37.9538	26.4902	0.815455	0.53	0	0	0	0	.	.	.	.	.	0	0	0	0	0	0	n	o
chr18	43038780	43038890	peak_117752	117.967	46.1329	66.474	47.5592	54.452	70.6289	64.9472	57.9926	45.1863	5	2	2	2	28.6026	24.7038	21.0423	0.783164	0.5	0	0	0	0	Sox-9913	S	0	0	0	0	0	0	0	0	0	n	o
chr18	43044178	43044288	peak_117756	68.9109	52.899	68.631	86.2662	99.6309	54.8521	68.3655	101.872	82.5875	6	2	3	3	52.6385	57.1129	45.6876	0.652364	0.47	0	0	0	0	.	.	.	.	.	0	0	0	0	0	0	n	o
chr18	43063766	43063876	peak_117763	85.7986	48.7984	31.1781	35.4091	20.2115	52.4672	38.6455	36.722	34.1891	5	2	2	2	55.5228	64.0893	54.5657	0.755964	0.55	0	0	0	0	.	.	.	.	.	0	0	0	0	0	0	n	o
chr18	43072860	43072970	peak_117768	130.467	29.525	39.0216	56.2379	57.3054	47.1471	63.9027	89.8985	80.6819	6	2	3	3	35.9035	56.5402	54.6811	n	0.54	0	0	0	0	.	.	.	.	.	0	0	0	0	0	0	n	o
chr18	43077978	43078088	peak_117769a	17.7161	16.7104	10.5888	16.6631	11.6513	13.8506	21.2693	9.83264	18.7278	5	2	2	2	76.4039	52.4272	68.5459	n	0.63	0	0	0	0	.	.	.	.	.	0	0	0	0	0	0	n	o
chr18	43078316	43078426	peak_117769b	8.41363	7.17622	13.7262	11.4559	9.74909	7.61325	6.55169	21.8726	9.96273	5	2	3	2	70.1245	74.9965	84.169	n	0.49	0	0	0	0	.	.	.	.	.	0	0	0	0	0	0	n	o
chr18	43154778	43154888	peak_117793	65.993	41.212	23.3345	55.1965	8.56014	33.2965	18.8955	54.2468	13.1204	4	2	2	1	64.0855	78.1723	51.5103	n	0.53	0	0	0	0	.	.	.	.	.	0	0	0	0	0	0	n	o
chr18	43172726	43172836	peak_117798	374.26	83.7567	68.2388	5.03364	13.7914	95.3027	70.8343	2.07355	5.28081	2	2	1	1	29.0533	30.5608	2.1907	0.643109	0.48	0	0	0	0	.	.	.	.	.	0	0	0	0	0	0	n	o
chr18	43258542	43258652	peak_117811	55.3184	28.3974	3.72568	2.6036	1.66447	29.444	12.6286	6.95644	2.34097	1	1	1	1	59.2484	54.8221	56.7276	0.466255	0.43	0	0	0	0	Sox-9920	S	0	0	1	0	0	0	0	0	0	n	o
chr18	43264554	43264664	peak_117814	147.089	44.9026	50.3947	42.1785	61.8232	49.4403	34.6575	42.4075	48.8338	5	2	2	2	0.180269	0	1.64303	0.790091	0.63	0	0	0	0	.	.	.	.	.	0	0	0	0	0	0	n	o
chr18	43328992	43329102	peak_117828	29.045	29.2175	21.9619	34.7147	50.1719	23.2984	27.3462	38.3273	41.5931	6	2	2	3	51.8273	41.6242	28.5945	0.8512	0.54	0	0	0	0	.	.	.	.	.	0	0	0	0	0	0	n	o
chr18	43331768	43331878	peak_117829	50.1862	19.4783	17.648	20.8288	21.8759	25.3164	20.8895	27.4245	21.0687	5	2	2	2	66.7295	72.992	66.3264	0.638727	0.45	0	0	0	0	.	.	.	.	.	0	0	0	0	0	0	n	o
chr18	43334266	43334376	peak_117830	119.672	52.4889	60.7875	16.4895	6.65788	50.6327	52.2236	13.9797	13.8281	2	2	1	1	44.947	26.3958	29.4592	0.666455	0.44	0	0	0	0	.	.	.	.	.	0	0	0	0	0	0	n	o
chr18	43342028	43342138	peak_117831	145.965	50.0285	44.5121	37.1448	54.2142	52.9258	43.0133	54.5813	57.1634	5	2	2	2	50.7456	85.8775	60.7055	0.753309	0.62	0	0	0	0	.	.	.	.	.	0	0	0	0	0	0	n	o
chr18	43439122	43439232	peak_117846	168.027	59.2551	38.0412	19.2667	19.0225	61.3646	41.0193	16.7222	21.8854	2	2	1	1	13.2798	28.218	45.8895	0.762455	0.61	0	0	0	0	.	.	.	.	.	0	0	0	0	0	0	n	o
chr18	43452156	43452266	peak_117851	358.325	107.644	62.3561	96.5073	91.5464	108.878	86.2165	82.4739	58.2522	5	2	2	2	19.6193	21.9445	8.21514	0.598964	0.42	0	0	0	0	.	.	.	.	.	0	0	0	0	0	0	n	o
chr18	43472960	43473070	peak_117858	87.8197	37.4189	27.8445	25.3417	63.4876	41.9187	48.1407	28.1602	50.957	5	2	2	2	8.20222	20.4867	43.0934	0.811873	0.54	0	0	0	0	.	.	.	.	.	0	0	0	0	0	0	n	o
chr18	43532118	43532228	peak_117867	216.835	58.0249	27.4524	19.961	10.938	52.9258	20.0349	9.02998	5.60745	1	1	1	1	27.7013	25.0682	28.2774	n	0.43	0	0	0	0	.	.	.	.	.	0	0	0	0	0	0	n	o
chr18	43574314	43574424	peak_117869b	152.738	33.1132	22.7463	49.8156	37.5695	59.9887	34.3726	70.2333	58.1977	5	2	2	2	56.5744	68.1762	48.6855	0.755055	0.54	0	0	0	0	.	.	.	.	.	0	0	0	0	0	0	n	o
chr18	43654262	43654372	peak_117884	27.623	32.498	23.1385	19.961	33.5273	20.4548	31.0493	25.4177	27.3295	5	2	2	2	52.0976	43.6286	59.3507	n	0.53	0	0	0	0	.	.	.	.	.	0	0	0	0	0	0	n	o
chr18	43684998	43685108	peak_117890	68.7421	33.7283	23.7267	17.3574	15.9314	36.5986	18.3257	19.9329	14.0458	2	2	1	1	34.4915	34.5957	37.2707	0.673855	0.47	0	0	0	0	.	.	.	.	.	0	0	0	0	0	0	n	o
chr18	43717180	43717290	peak_117896	55.3184	22.7589	20.9815	3.99219	0	20.2715	27.4412	2.27422	3.15759	2	2	1	1	56.7546	32.1227	47.8207	0.520182	0.36	0	0	0	0	.	.	.	.	.	0	0	0	0	0	0	n	o
chr18	43759676	43759786	peak_117900	181.74	64.1759	95.6909	105.706	122.457	63.6577	70.4545	89.5642	75.6189	5	2	2	2	14.8421	16.4258	10.7229	n	0.61	0	0	0	0	.	.	.	.	.	0	0	0	0	0	0	n	o
chr18	43847168	43847278	peak_117910	101.886	59.8702	45.2965	34.0205	50.4097	46.0464	63.8077	45.8188	52.4814	5	2	2	2	40.6205	67.1089	43.5546	n	0.54	0	0	0	0	.	.	.	.	.	0	0	0	0	0	0	n	o
chr18	43877028	43877138	peak_117924	79.4964	14.0449	4.31395	7.11652	3.80451	30.6365	19.845	5.81933	4.68195	2	2	1	1	65.2573	78.2764	71.0536	0.511364	0.41	ENSDART00000087382.7	ddx6	0	0	Sox-9933	S	1	1	1	0	0	0	0	0	0	n	o
chr18	43879426	43879536	peak_117925	267.622	58.1274	43.1395	81.7532	71.81	101.174	93.7173	98.7945	114.055	5	2	2	2	43.9255	79.2135	50.2996	0.810836	0.61	ENSDART00000087382.7	ddx6	0	0	.	.	.	.	.	0	0	0	0	0	0	n	o
chr18	43908314	43908424	peak_117933	487.909	79.5536	120.595	113.691	104.148	142.175	131.794	142.942	154.776	5	2	2	2	27.9416	30.1444	32.3417	0.768218	0.55	0	0	0	0	Sox-9935	S	0	0	0	0	0	0	0	0	0	n	o
chr18	43911838	43911948	peak_117934	369.685	89.3953	94.3182	74.9838	68.7189	149.33	136.161	98.9955	100.825	5	2	2	2	27.491	31.4719	19.6875	0.787782	0.52	0	0	0	0	.	.	.	.	.	0	0	0	0	0	0	n	o
chr18	43916322	43916432	peak_117935	228.065	84.6795	62.5522	45.4763	60.8721	91.1755	90.6792	71.1028	102.567	5	2	1	2	37.0452	31.8885	49.3196	0.647382	0.52	0	0	0	0	.	.	.	.	.	0	0	0	0	0	0	n	o
chr18	43919916	43920026	peak_117937	110.386	44.185	38.2373	17.8781	17.1203	42.2856	29.3402	26.3542	25.0975	2	2	1	1	57.1152	44.774	42.3151	0.665255	0.47	0	0	0	0	.	.	.	.	.	0	0	0	0	0	0	n	o
chr18	43926726	43926836	peak_117940	159.585	46.0304	59.0226	33.1525	9.0357	52.1003	56.9713	15.652	24.1175	2	2	1	1	40.5305	30.1704	33.5235	0.741055	0.53	0	0	0	0	.	.	.	.	.	0	0	0	0	0	0	n	o
chr18	43952606	43952716	peak_117947	79.0788	18.4532	27.6485	23.4325	36.1428	32.2875	15.5721	20.2005	32.9369	5	2	2	2	56.5143	69.0353	65.8364	0.738073	0.5	0	0	0	0	.	.	.	.	.	0	0	0	0	0	0	n	o
chr18	44013868	44013978	peak_117961	149.503	43.7749	86.6711	47.9064	48.0319	41.4601	53.7429	27.692	29.1261	5	2	2	2	37.5259	28.6866	36.9248	0.639	0.43	0	0	0	0	.	.	.	.	.	0	0	0	0	0	0	n	o
chr18	44075364	44075474	peak_117977	83.5342	31.9855	32.3545	28.2925	58.732	40.6345	41.3991	47.8255	93.7482	6	2	2	3	61.4416	54.1974	39.9803	0.590909	0.46	0	0	0	0	.	.	.	.	.	0	0	0	0	0	0	n	o
chr18	44082006	44082116	peak_117980a	11.5751	19.3758	24.5111	38.1863	50.8853	17.7031	1.42428	33.5782	31.086	5	2	2	2	33.53	26.9945	46.5235	0.656618	0.47	0	0	0	0	.	.	.	.	.	0	0	0	0	0	0.0644242	n	o
chr18	44082460	44082570	peak_117980b	68.8803	39.6743	36.2764	103.797	88.9302	40.7263	14.2428	45.2837	47.2005	5	2	2	2	117.685	32.3831	41.4792	0.5992	0.43	0	0	0	0	.	.	.	.	.	0	0	0	0	0	0	n	o
chr18	44091400	44091510	peak_117982	31.2186	33.2156	35.8842	9.19936	35.9051	16.2355	29.0554	23.9462	49.4871	6	2	2	3	75.773	89.9645	36.7807	0.711727	0.58	0	0	0	0	.	.	.	.	.	0	0	0	0	0	0	n	o
chr18	44100884	44100994	peak_117984	126.409	36.5987	37.649	47.5592	46.1296	59.5301	60.7693	72.3737	92.1691	6	2	2	3	73.3995	60.8094	53.7586	0.737455	0.54	0	0	0	0	.	.	.	.	.	0	0	0	0	0	0	n	o
chr18	44104100	44104210	peak_117986a	43.6924	26.7571	74.1215	74.8103	111.044	28.5267	54.2176	105.685	141.983	6	3	3	3	74.7515	68.4885	75.608	0.687091	0.49	0	0	0	0	.	.	.	.	.	0	0	0	0	0	0	n	o
chr18	44104378	44104488	peak_117986b	33.5337	17.0179	20.3932	35.0619	26.8694	28.5267	38.6455	52.374	64.9485	6	2	3	3	82.8936	58.7789	52.548	0.846018	0.56	0	0	0	0	.	.	.	.	.	0	0	0	0	0	0	n	o
chr18	44108140	44108250	peak_117988	54.2994	31.1653	389.039	39.4012	74.1878	35.4979	275.931	36.4544	46.1117	6	3	2	3	369.07	144.266	94.69	0.655473	0.44	0	0	0	0	.	.	.	.	.	0	0	0	0	0	0	n	o
chr18	44115666	44115776	peak_117991a	35.047	17.1205	23.1385	28.4661	24.016	30.6365	52.6035	50.5011	46.5473	5	2	2	2	69.3134	82.5715	65.0004	0.667745	0.55	ENSDART00000087339.6	cdon	0	0	.	.	.	.	.	0	0	0	0	0	0	n	o
chr18	44134262	44134372	peak_117998	147.173	72.1723	30.982	65.2637	53.5008	87.2313	3.70313	115.115	50.3582	5	1	2	2	15.3529	28.7907	59.5236	0.656036	0.5	ENSDART00000087339.6	cdon	0	0	.	.	.	.	.	0	0	0	0	0	0	n	o
chr18	44137628	44137738	peak_118000	73.6201	37.1114	22.9424	8.15796	23.0648	53.201	76.5314	26.0197	73.1145	5	2	1	2	52.1277	37.4332	55.9205	0.689473	0.54	ENSDART00000087339.6	cdon	0	0	.	.	.	.	.	0	0	0	0	0	0	n	o
chr18	44147178	44147288	peak_118005	409.138	95.7509	86.279	47.0385	39.234	152.907	141.858	61.2702	40.9943	2	2	1	1	68.2317	60.4189	57.65	0.835273	0.57	ENSDART00000087339.6	cdon	0	0	.	.	.	.	.	0	0	0	0	0	0	n	o
chr18	44160268	44160378	peak_118011	266.431	71.2496	92.9464	70.4709	106.288	82.8285	115.366	59.5979	103.602	6	2	2	3	63.2443	75.6473	52.3751	0.714818	0.5	0	0	0	0	.	.	.	.	.	0	0	0	0	0	0	n	o
chr18	44173816	44173926	peak_118017	291.316	52.0789	55.2969	27.7718	45.4163	80.0766	79.7597	51.9726	76.2722	5	2	2	2	50.325	64.9223	53.6434	0.741218	0.58	0	0	0	0	.	.	.	.	.	0	0	0	0	0	0	n	o
chr18	44188214	44188324	peak_118021	54.4532	12.0971	22.3541	9.54655	11.4135	28.802	8.64064	7.62533	2.83095	5	2	2	2	54.0505	60.9915	62.3773	0.523	0.45	0	0	0	0	.	.	.	.	.	0	0	0	0	0	0	n	o
chr18	44253674	44253784	peak_118035	78.123	16.6078	22.5502	48.9478	50.8853	28.1598	36.6515	48.8957	47.3095	6	2	3	3	40.5605	58.4925	50.9915	0.687927	0.55	0	0	0	0	.	.	.	.	.	0	0	0	0	0	0	n	o
chr18	44269776	44269886	peak_118039	174.668	54.8468	54.1204	42.6992	39.7095	64.2999	49.3751	62.6748	66.255	5	2	2	2	39.8995	33.2161	29.3727	0.710327	0.55	0	0	0	0	.	.	.	.	.	0	0	0	0	0	0	n	o
chr18	44273148	44273258	peak_118040	31.564	24.3992	9.60836	13.7124	24.2537	19.079	14.3377	13.3109	19.7077	5	2	2	2	44.0456	47.7676	33.3794	0.745073	0.55	0	0	0	0	.	.	.	.	.	0	0	0	0	0	0	n	o
chr18	44276000	44276110	peak_118041	53.5919	21.1186	25.2955	34.194	14.2669	26.8757	23.6431	44.8825	13.937	5	2	3	2	63.1542	78.9532	55.7475	0.682218	0.48	0	0	0	0	Sox-9943	S	0	0	2	0	0	0	0	0	0	n	o
chr18	44325516	44325626	peak_118050	682.935	132.453	119.81	122.369	202.115	193.908	105.397	169.363	268.667	6	2	2	3	76.434	77.3653	71.3419	0.856109	0.56	ENSDART00000098599.5	si:ch211-151h10.2	0	0	.	.	.	.	.	0	0	0	0	0	0	n	o
chr18	44369016	44369126	peak_118063	39.2403	23.6815	30.3937	31.2433	26.3938	23.5735	23.738	40.334	37.0201	5	2	3	2	35.7233	76.5584	36.0313	0.822964	0.6	0	0	0	0	.	.	.	.	.	0	0	0	0	0	0	n	o
chr18	44372010	44372120	peak_118064	390.104	52.899	57.65	73.0745	79.8945	91.0836	81.4688	117.055	128.426	6	2	2	3	40.921	61.9807	44.4194	0.723855	0.47	0	0	0	0	.	.	.	.	.	0	0	0	0	0	0	n	o
chr18	44378798	44378908	peak_118066	65.0837	28.3974	20.5893	1.04145	21.6382	33.7551	30.6695	2.54178	2.66762	5	2	1	2	17.5762	8.87671	19.0822	0.619673	0.42	0	0	0	0	.	.	.	.	.	0	0	0	0	0	0	n	o
chr18	44382322	44382432	peak_118068	109.12	40.1868	16.2754	26.5568	13.7914	43.9367	36.0817	36.5213	33.9169	5	2	2	2	74.1806	92.7764	67.3352	0.760636	0.47	0	0	0	0	.	.	.	.	.	0	0	0	0	0	0	n	o
chr18	44414372	44414482	peak_118073	229.267	66.1237	66.474	72.3802	76.3278	74.2979	47.6659	71.3704	63.043	5	2	2	2	64.2357	74.2155	65.231	0.755036	0.59	0	0	0	0	.	.	.	.	.	0	0	0	0	0	0	n	o
chr18	44450646	44450756	peak_118077	92.78	15.1725	15.6871	36.9712	26.156	36.14	27.2513	57.7251	45.6217	5	2	3	2	49.4838	47.4553	36.2619	0.648127	0.46	0	0	0	0	Sox-9947	S	0	0	0	0	0	0	0	0	0	n	o
chr18	44452074	44452184	peak_118078	76.2207	31.0628	80.3964	15.9688	20.2115	31.462	82.1335	13.3778	26.0229	5	3	1	2	55.3725	53.4425	60.6766	0.795909	0.5	0	0	0	0	Sox-9948	S	1	1	0	0	0	0	0	0	0	n	o
chr18	44519296	44519406	peak_118096	233.225	41.4171	23.1385	24.4739	8.08457	74.2062	24.9724	45.2168	16.8768	3	1	2	1	41.7322	42.9778	39.1732	0.623927	0.45	ENSDART00000140672.2	st14a	ENSDART00000077125.6	aplp2	Sox-9950	SP	0	0	0	0	0	0	0	0	0	n	o
chr18	44576790	44576900	peak_118107	178.196	44.6976	65.6896	66.6524	61.3476	55.1273	60.9592	82.6077	59.5043	5	2	3	2	64.9268	63.7248	51.9426	0.8138	0.56	0	0	0	0	.	.	.	.	.	0	0	0	0	0	0	n	o
chr18	44597760	44597870	peak_118112	114.83	56.8972	42.9434	59.5358	48.2696	52.192	52.3185	89.631	95.8164	5	2	2	2	45.4878	51.9066	47.4748	0.862945	0.53	0	0	0	0	.	.	.	.	.	0	0	0	0	0	0	n	o
chr18	44611714	44611824	peak_118119b	854.507	131.53	114.32	199.436	81.7969	221.518	118.69	218.258	73.0057	3	1	2	1	21.7825	38.0058	25.9425	0.679164	0.49	ENSDART00000005431.9,ENSDART00000144271.2	bicra,psmd8	0	0	Sox-9953	S	0	0	0	0	0	0	0	0	0	n	o
chr18	44634076	44634186	peak_118123	383.757	135.425	130.203	90.4319	124.835	148.229	179.175	95.3164	136.212	5	2	1	2	51.7672	45.607	76.1268	0.767309	0.57	ENSDART00000005431.9,ENSDART00000059063.4,ENSDART00000144271.2	bicra,ehd2b,psmd8	0	0	.	.	.	.	.	0	0	0	0	0	0	n	o
chr18	44644376	44644486	peak_118126	72.8695	26.9621	7.84354	43.0463	40.4229	32.1958	33.8978	41.6048	70.1748	6	2	2	3	87.7309	113.419	82.526	0.842491	0.63	ENSDART00000059063.4,ENSDART00000144271.2	bicra,ehd2b	0	0	.	.	.	.	.	0	0	0	0	0	0	n	o
chr18	44655506	44655616	peak_118131a	26.2315	17.838	9.80445	11.9766	16.6447	24.0322	10.9195	6.48822	11.4326	5	2	1	2	66.0985	55.4469	64.5968	0.569109	0.46	ENSDART00000018625.8,ENSDART00000059063.4	ehd2b,napab	0	0	.	.	.	.	.	0	0	0	0	0	0	n	o
chr18	44656006	44656116	peak_118131b	159.376	45.3127	34.5115	71.6859	47.3185	56.0445	39.4051	55.5177	31.0859	5	2	2	2	24.9372	22.6473	34.3306	0.651236	0.52	ENSDART00000018625.8,ENSDART00000059063.4	ehd2b,napab	0	0	.	.	.	.	.	0	0	0	0	0	0	n	o
chr18	44656346	44656456	peak_118131c	77.2369	24.9117	12.5496	69.4295	34.2405	37.6076	24.4026	75.3168	32.0115	5	2	3	2	51.5568	52.5834	41.6234	0.612927	0.47	ENSDART00000018625.8,ENSDART00000059063.4	ehd2b,napab	0	0	.	.	.	.	.	0	0	0	0	0	0	n	o
chr18	44666834	44666944	peak_118132	147.115	42.9548	55.2969	81.9267	62.7743	60.7225	53.0782	114.179	73.9857	5	2	3	2	41.4618	45.8934	73.7344	0.800891	0.61	ENSDART00000018625.8,ENSDART00000059063.4	ehd2b,napab	0	0	Pou-9986	P	0	0	0	0	0	0	0	0	0	n	o
chr18	44670532	44670642	peak_118133	348.394	78.8359	84.7102	253.07	128.877	109.429	118.12	195.516	170.783	6	2	3	3	31.0062	38.7607	29.9492	0.768091	0.57	ENSDART00000018625.8	napab	0	0	.	.	.	.	.	0	0	0	0	0	0	n	o
chr18	44773848	44773958	peak_118147	38.5596	19.9909	16.6675	11.6295	17.3581	20.9135	16.6166	13.5115	23.4097	5	2	2	2	65.4075	64.3496	75.2909	0.786582	0.55	0	0	0	0	.	.	.	.	.	0	0	0	0	0	0	n	o
chr18	44830156	44830266	peak_118157	200.439	46.7479	34.5115	54.155	61.1098	60.6308	65.327	53.3104	73.3324	5	2	2	2	56.0335	59.9764	45.6588	0.775073	0.55	ENSDART00000097328.5,ENSDART00000135882.2	arfgap2,fam118b	0	0	Pou-9988	P	0	0	1	0	0	0	0	0	0	n	o
chr18	44862584	44862694	peak_118167	109.67	38.8541	31.7664	46.8649	53.0253	43.9367	67.0361	57.6582	68.3782	6	2	2	3	46.8398	65.2346	29.8339	0.795327	0.54	ENSDART00000097328.5	arfgap2	0	0	.	.	.	.	.	0	0	0	0	0	0	n	o
chr18	44985950	44986060	peak_118194	75.2744	22.0413	18.0401	13.5387	0	33.6634	19.1803	20.2673	13.5559	4	2	2	1	47.2305	45.6851	48.1666	n	0.44	0	0	0	0	.	.	.	.	.	0	0	0	0	0	0	n	o
chr18	45022400	45022510	peak_118200	53.5919	18.8632	17.2558	19.4403	4.28007	18.3452	21.4592	18.1937	19.1089	5	2	2	2	74.0004	42.7956	55.1135	0.557455	0.43	0	0	0	0	.	.	.	.	.	0	0	0	0	0	0	n	o
chr18	45108402	45108512	peak_118221	91.8556	24.9117	31.7664	22.0439	11.1757	33.2048	20.2248	11.3711	21.341	5	2	2	2	69.103	71.7945	60.9649	n	0.46	0	0	0	0	.	.	.	.	.	0	0	0	0	0	0	n	o
chr18	45152760	45152870	peak_118231	35.7064	11.2769	17.0597	11.1087	17.1203	20.6384	9.30527	18.9965	20.6877	5	2	2	2	52.308	36.1576	50.1267	n	0.48	0	0	0	0	.	.	.	.	.	0	0	0	0	0	0	n	o
chr18	45171650	45171760	peak_118236	86.8365	29.525	14.1184	14.4066	17.1203	42.2856	24.3077	26.4211	23.7908	2	2	1	1	33.3797	25.6409	29.7763	n	0.47	0	0	0	0	.	.	.	.	.	0	0	0	0	0	0	n	o
chr18	45221142	45221252	peak_118248	44.3846	28.0898	19.0205	11.4559	19.0225	23.4818	29.72	28.8291	36.4212	5	2	2	2	78.0564	66.9527	49.3196	0.602364	0.39	0	0	0	0	.	.	.	.	.	0	0	0	0	0	0	n	o
chr18	45224360	45224470	peak_118250	141.104	44.185	68.4348	35.9298	30.6738	63.1991	56.8763	28.896	35.659	4	2	2	1	36.9251	35.5589	49.8385	0.650618	0.52	0	0	0	0	.	.	.	.	.	0	0	0	0	0	0	n	o
chr18	45254842	45254952	peak_118260	84.8788	33.5232	14.9027	14.5802	14.0291	34.0303	29.2452	33.5782	20.361	4	2	2	1	50.5053	54.9002	36.8095	0.585455	0.44	0	0	0	0	.	.	.	.	.	0	0	0	0	0	0	n	o
chr18	45267104	45267214	peak_118263	161.884	29.0125	26.2758	35.7562	20.2115	50.6326	24.0228	40.8022	18.4012	4	2	2	1	61.2313	45.4248	51.5391	0.657236	0.45	0	0	0	0	.	.	.	.	.	0	0	0	0	0	0	n	o
chr18	45294980	45295090	peak_118267	84.8788	17.633	17.0597	16.6631	10.7002	30.2695	14.3377	10.6354	5.49856	2	2	1	1	38.2771	53.1041	59.2931	0.6782	0.53	0	0	0	0	Sox-9966	S	0	1	0	0	0	0	0	0	0	n	o
chr18	45456580	45456690	peak_118288	34.1902	19.7859	20.9815	19.0931	21.8759	19.079	24.1178	23.6117	25.7507	5	2	2	2	61.1712	69.686	48.8872	0.7334	0.5	0	0	0	0	.	.	.	.	.	0	0	0	0	0	0	n	o
chr18	45468190	45468300	peak_118291	79.3671	46.1328	14.7066	50.3364	70.3834	44.2119	25.2573	53.8455	48.8338	5	1	2	2	17.3358	6.11738	9.68518	0.567309	0.42	0	0	0	0	.	.	.	.	.	0	0	0	0	0	0	n	o
chr18	45472182	45472292	peak_118295	107.04	28.6024	42.3551	13.8859	18.7847	39.0753	47.1912	21.07	20.0888	5	2	1	2	61.5918	76.2459	62.8674	0.6462	0.49	0	0	0	0	.	.	.	.	.	0	0	0	0	0	0	n	o
chr18	45492184	45492294	peak_118299	108.079	22.7589	25.0993	40.2691	26.156	32.0124	29.4351	30.5682	39.1977	5	2	2	2	56.8748	52.1409	39.9803	0.655127	0.45	0	0	0	0	.	.	.	.	.	0	0	0	0	0	0	n	o
chr18	45507194	45507304	peak_118302	342.442	76.273	154.322	91.4736	150.991	95.67	67.8907	86.621	67.1805	5	2	2	2	50.325	46.5702	61.6567	0.758618	0.48	ENSDART00000138511.3	kifc3	0	0	.	.	.	.	.	0	0	0	0	0	0	n	o
chr18	45517872	45517982	peak_118304b	33.4397	27.9873	31.9625	19.4403	22.1137	22.2894	21.9339	20.6686	31.5759	5	2	2	2	50.2048	45.7892	38.5102	n	0.44	ENSDART00000138511.3	kifc3	0	0	.	.	.	.	.	0	0	0	0	0	0	n	o
chr18	45522000	45522110	peak_118306	77.6951	25.5268	35.6881	11.6295	29.7227	40.4511	33.3282	21.7388	26.404	5	2	1	2	49.4838	49.746	59.2065	0.701927	0.49	ENSDART00000138511.3	kifc3	0	0	.	.	.	.	.	0	0	0	0	0	0	n	o
chr18	45533034	45533144	peak_118311	109.12	19.4783	31.1781	61.6186	37.3317	43.4781	35.702	48.6951	36.6934	5	2	3	2	31.1865	36.8345	21.3594	0.751145	0.45	ENSDART00000138511.3	kifc3	0	0	.	.	.	.	.	0	0	0	0	0	0	n	o
chr18	45550078	45550188	peak_118314	151.557	45.5177	23.1385	16.6631	19.4981	57.4204	27.5361	9.29755	18.1834	2	2	1	1	38.3372	26.4218	47.5325	0.466691	0.41	0	0	0	0	.	.	.	.	.	0	0	0	0	0	0	n	o
chr18	45566250	45566360	peak_118322	94.1555	32.1905	12.9418	19.4403	5.70676	35.0393	25.2573	31.7053	17.9656	4	2	2	1	57.2955	50.7352	43.6699	0.635273	0.45	ENSDART00000077251.6	kifc3	0	0	.	.	.	.	.	0	0	0	0	0	0	n	o
chr18	45591704	45591814	peak_118331	53.4585	29.7301	45.4925	13.8859	67.53	31.5537	14.9075	35.3842	48.0716	6	2	2	3	53.69	58.05	43.2952	n	0.55	ENSDART00000077251.6	kifc3	0	0	.	.	.	.	.	0	0	0	0	0	0	n	o
chr18	45595258	45595368	peak_118333	40.2101	24.7067	38.6295	27.5982	42.5629	25.1329	47.3811	28.4277	45.404	5	2	2	2	35.1825	32.331	29.4592	0.827436	0.57	0	0	0	0	.	.	.	.	.	0	0	0	0	0	0	n	o
chr18	45663922	45664032	peak_118349	34.3413	26.8595	12.3535	18.3988	17.1203	27.1509	24.7825	27.0231	24.063	5	2	2	2	48.5224	47.8717	52.4615	0.697855	0.43	ENSDART00000010256.6	eif3m	0	0	.	.	.	.	.	0	0	0	0	0	0	n	o
chr18	45683968	45684078	peak_118355	58.7786	23.1689	32.3546	27.9454	22.5893	25.8667	15.2873	24.5482	30.5415	5	2	2	2	79.5886	104.516	88.6658	0.820327	0.55	0	0	0	0	.	.	.	.	.	0	0	0	0	0	0	n	o
chr18	45714284	45714394	peak_118365	126.147	28.8075	16.8636	55.7172	44.4652	45.7712	38.1707	59.7317	58.6333	6	2	3	3	44.1959	84.2896	46.1488	0.656236	0.49	ENSDART00000077341.5	depdc7	0	0	.	.	.	.	.	0	0	0	0	0	0	n	o
chr18	45726254	45726364	peak_118373	92.6842	26.347	53.14	21.0025	23.5404	45.1292	47.571	32.1066	45.404	5	2	2	2	83.825	83.3005	81.9495	0.793164	0.56	ENSDART00000077341.5	depdc7	0	0	.	.	.	.	.	0	0	0	0	0	0	n	o
chr18	45732926	45733036	peak_118377	80.238	30.5502	113.927	3.64505	10.4624	41.1849	64.3775	4.94977	2.61318	2	3	1	1	56.8748	54.5097	40.7874	0.871527	0.54	0	0	0	0	.	.	.	.	.	0	0	0	0	0	0	n	o
chr18	45733920	45734030	peak_118378	39.4704	24.3992	19.6088	24.8211	11.4135	25.2246	15.762	20.2005	13.3925	4	2	2	1	54.1407	37.303	49.1466	0.741127	0.43	0	0	0	0	.	.	.	.	.	0	0	0	0	0	0	n	o
chr18	45734688	45734798	peak_118379	25.4014	18.3506	23.1385	18.0516	26.6315	27.1509	30.4796	17.5917	27.4928	5	2	2	2	96.7445	90.407	60.9937	0.727873	0.56	0	0	0	0	.	.	.	.	.	0	0	0	0	0	0	n	o
chr18	45739270	45739380	peak_118380	768.229	69.8144	63.3365	59.0151	36.8562	172.078	99.9845	103.544	70.447	4	2	2	1	41.7623	47.273	29.3439	0.438982	0.36	0	0	0	0	Sox-9973	S	0	0	1	0	0	0	0	0	0	n	o
chr18	45749874	45749984	peak_118384	208.512	72.8899	55.1008	18.746	13.078	74.5732	98.0855	14.3811	15.1891	2	2	1	1	79.9492	51.1777	52.8939	0.708018	0.46	ENSDART00000025423.9	cstf3	0	0	.	.	.	.	.	0	0	0	0	0	0	n	o
chr18	45756016	45756126	peak_118386	276.164	50.3361	24.5111	19.7874	34.7161	77.967	36.4616	25.886	46.1662	1	1	1	1	62.1026	63.3084	77.9428	0.692836	0.46	ENSDART00000025423.9	cstf3	0	0	Sox-9974	SP	0	0	0	0	0	0	0	0	0	n	o
chr18	45765524	45765634	peak_118389	327.697	131.837	143.536	142.33	173.58	136.855	135.116	151.169	146.828	5	2	2	2	130.185	133.02	321.658	0.542727	0.44	ENSDART00000025423.9,ENSDART00000151699.3	cstf3,rpl35a	0	0	.	.	.	.	.	0	0	0	0	0	0	n	o
chr18	45769466	45769576	peak_118390	124.189	30.5502	16.2754	2.08288	17.1203	52.2837	38.5505	2.27422	4.51863	2	2	1	1	65.5577	87.7257	40.5856	0.756873	0.55	ENSDART00000025423.9,ENSDART00000151699.3	cstf3,rpl35a	0	0	.	.	.	.	.	0	0	0	0	0	0	n	o
chr18	45775844	45775954	peak_118391	364.86	101.595	107.065	35.0619	103.673	101.082	83.178	57.2568	47.255	5	2	1	2	249.793	226.317	281.678	0.588818	0.44	ENSDART00000025423.9,ENSDART00000087070.7,ENSDART00000151699.3	abcc5,cstf3,rpl35a	0	0	.	.	.	.	.	0	0	0	0	0	0	n	o
chr18	45798758	45798868	peak_118396	249.49	83.1416	81.3767	231.2	146.949	77.8753	47.476	192.64	79.2665	5	2	3	2	71.3564	93.14	72.2066	0.665073	0.51	ENSDART00000087070.7,ENSDART00000151699.3	abcc5,rpl35a	0	0	.	.	.	.	.	0	0	0	0	0	0	n	o
chr18	45799644	45799754	peak_118397	424.173	90.8304	104.711	96.5073	109.379	131.076	131.034	116.587	168.278	5	2	2	2	58.5273	88.4546	68.6035	0.756564	0.55	ENSDART00000087070.7,ENSDART00000151699.3	abcc5,rpl35a	0	0	.	.	.	.	.	0	0	0	0	0	0	n	o
chr18	45818588	45818698	peak_118399a	27.623	9.22655	9.41227	23.0853	14.5047	18.7121	11.2044	10.5015	14.5358	5	2	2	2	38.3071	62.4754	66.384	0.812655	0.65	0	0	0	0	.	.	.	.	.	0	0	0	0	0	0	n	o
chr18	45818890	45819000	peak_118399b	67.8223	36.1886	23.1385	31.2433	28.296	29.9026	13.2933	42.4745	26.6762	5	1	2	2	56.1838	65.6512	47.936	0.882055	0.65	0	0	0	0	.	.	.	.	.	0	0	0	0	0	0	n	o
chr18	45860568	45860678	peak_118407	140.119	45.5177	80.0041	24.3003	17.8336	71.1793	60.6744	38.9962	28.7995	2	2	1	1	61.2313	34.9341	41.6234	0.736982	0.5	ENSDART00000024615.10	rnpepl1	0	0	.	.	.	.	.	0	0	0	0	0	0	n	o
chr18	45865556	45865666	peak_118410	159.785	39.1616	53.3361	43.3935	37.8073	59.2549	53.553	51.4375	46.0573	5	2	2	2	65.1972	63.2563	55.1711	0.618836	0.45	ENSDART00000024615.10	rnpepl1	0	0	.	.	.	.	.	0	0	0	0	0	0	n	o
chr18	45888742	45888852	peak_118416a	284.068	105.593	149.224	119.419	146.711	134.745	128.28	108.761	127.665	5	2	2	2	17.7865	12.3128	14.3837	0.778909	0.52	ENSDART00000158246.2	dvl3b	0	0	.	.	.	.	.	0	0	0	0	0	0	n	o
chr18	45930546	45930656	peak_118432	250.826	48.3883	80.3963	48.4271	42.8007	86.3139	137.681	35.3842	73.8768	5	2	1	2	35.4829	56.2799	34.5035	n	0.5	0	0	0	0	.	.	.	.	.	0	0	0	0	0	0	n	o
chr18	45940032	45940142	peak_118434	80.9998	35.471	23.5306	23.4325	23.5404	36.8738	22.1238	31.6385	37.1834	5	2	2	2	62.9138	66.9007	40.528	0.863982	0.63	0	0	0	0	.	.	.	.	.	0	0	0	0	0	0	n	o
chr18	45945796	45945906	peak_118436	86.8365	30.9603	37.2568	15.9688	12.3646	40.9097	53.363	1.33777	46.6562	5	2	1	2	85.3273	24.7558	41.3063	n	0.6	0	0	0	0	.	.	.	.	.	0	0	0	0	0	0	n	o
chr18	45962072	45962182	peak_118442	52.7345	24.5016	31.1781	6.24865	10.2246	26.0502	22.1238	2.74245	13.5015	5	2	1	2	60.2097	47.5854	30.2375	0.5894	0.41	0	0	0	0	.	.	.	.	.	0	0	0	0	0	0	n	o
chr18	45974068	45974178	peak_118447	191.273	23.6815	50.983	18.5724	50.8853	66.0426	62.9532	8.16045	113.293	5	2	2	2	62.5833	43.082	24.9336	0.792836	0.55	0	0	0	0	.	.	.	.	.	0	0	0	0	0	0	n	o
chr18	45982426	45982536	peak_118450a	199.387	60.7928	39.2177	16.6631	54.6897	69.4365	50.4195	14.5817	57.8166	5	2	1	2	63.034	72.3673	63.2133	0.801945	0.5	0	0	0	0	.	.	.	.	.	0	0	0	0	0	0	n	o
chr18	46029964	46030074	peak_118464	225.6	67.8665	129.418	90.6054	80.6079	94.8445	92.4836	74.1797	78.8855	5	2	2	2	44.8569	85.7995	39.6344	0.815055	0.55	ENSDART00000027772.10	pcyt1ab	0	0	.	.	.	.	.	0	0	0	0	0	0	n	o
chr18	46041898	46042008	peak_118471	34.1902	20.9135	21.9619	11.9766	14.9803	24.766	31.1443	12.7089	20.5244	5	2	1	2	49.8443	40.7912	45.5435	n	0.58	0	0	0	0	.	.	.	.	.	0	0	0	0	0	0	n	o
chr18	46042616	46042726	peak_118472	36.4719	23.7841	11.3731	14.7537	15.4558	22.4728	25.827	13.846	15.7335	5	2	2	2	63.9654	67.1089	82.7278	n	0.67	0	0	0	0	.	.	.	.	.	0	0	0	0	0	0	n	o
chr18	46066010	46066120	peak_118478	92.78	34.0358	41.5707	21.8703	24.4915	38.7084	41.1143	32.508	43.7708	5	2	2	2	18.7479	27.359	24.9336	n	0.45	0	0	0	0	.	.	.	.	.	0	0	0	0	0	0	n	o
chr18	46132576	46132686	peak_118491	91.4213	27.5772	21.5697	22.7382	36.8562	33.0213	20.9844	39.3975	32.1747	5	2	2	2	86.0183	82.884	55.8341	0.721909	0.49	0	0	0	0	.	.	.	.	.	0	0	0	0	0	0	n	o
chr18	46147666	46147776	peak_118497	144.73	36.7013	50.5908	55.7172	52.7875	63.1074	50.0397	84.7482	76.3811	6	2	3	3	58.4071	74.3977	52.8363	0.697327	0.48	ENSDART00000147556.2	zgc:113340	0	0	Sox-9978	SP	0	0	0	0	0	0	0	0	0	n	o
chr18	46194600	46194710	peak_118510a	146.972	48.6958	45.8847	60.7508	70.1455	63.4743	56.2116	54.7819	54.9856	5	2	2	2	26.6798	21.2416	38.4814	0.719073	0.48	ENSDART00000021192.7	kcnk6	0	0	.	.	.	.	.	0	0	0	0	0	0	n	o
chr18	46194858	46194968	peak_118510b	34.7976	25.4244	27.6485	21.0025	11.8891	30.8199	27.6311	22.0065	25.4785	5	2	2	2	14.2413	15.5407	21.1287	0.662327	0.42	ENSDART00000021192.7	kcnk6	0	0	.	.	.	.	.	0	0	0	0	0	0	n	o
chr18	46202870	46202980	peak_118515a	31.263	25.8344	16.6675	27.4246	23.7782	23.4818	17.6611	22.876	25.9685	5	2	2	2	57.8062	78.1463	65.6345	0.874945	0.63	ENSDART00000021192.7	kcnk6	0	0	.	.	.	.	.	0	0	0	0	0	0	n	o
chr18	46207660	46207770	peak_118516a	33.9413	29.0125	14.9027	21.176	25.2049	34.0303	18.1358	39.8657	20.9599	5	2	2	2	51.5568	59.5859	54.681	0.696309	0.44	0	0	0	0	.	.	.	.	.	0	0	0	0	0	0	n	o
chr18	46229164	46229274	peak_118521	26.2234	21.0161	27.2563	24.821	17.8336	19.079	26.6815	11.9731	19.5445	5	2	2	2	57.0551	57.5294	58.8606	0.743982	0.46	0	0	0	0	.	.	.	.	.	0	0	0	0	0	0	n	o
chr18	46231860	46231970	peak_118522	34.1902	25.4244	44.5121	9.89373	6.89566	19.8128	18.1358	16.254	2.55874	4	2	2	1	55.2825	49.7981	62.2044	0.6656	0.43	0	0	0	0	.	.	.	.	.	0	0	0	0	0	0	n	o
chr18	46248648	46248758	peak_118530	57.4687	36.3936	22.5502	11.803	19.2604	32.2875	26.6815	18.1937	22.1032	5	2	1	2	92.4782	91.0582	88.2622	0.751873	0.55	0	0	0	0	.	.	.	.	.	0	0	0	0	0	0	n	o
chr18	46249456	46249566	peak_118531	53.116	31.1653	34.5115	12.4973	23.5404	40.0842	38.2656	5.55177	33.2092	5	2	1	2	73.9102	72.5755	61.9737	0.746982	0.43	0	0	0	0	.	.	.	.	.	0	0	0	0	0	0	n	o
chr18	46255336	46255446	peak_118533	288.467	114.205	120.986	36.7976	48.983	154.191	135.972	36.1868	69.3037	2	2	1	1	81.0008	71.4822	42.6034	0.754091	0.54	0	0	0	0	.	.	.	.	.	0	0	0	0	0	0	n	o
chr18	46265126	46265236	peak_118537	99.8156	30.3452	51.9635	32.8055	26.6315	39.809	32.2836	33.6451	31.1404	5	2	2	2	76.5242	91.0318	54.0757	0.527964	0.36	0	0	0	0	.	.	.	.	.	0	0	0	0	0	0	n	o
chr18	46285408	46285518	peak_118543	234.64	86.9348	118.241	136.255	114.848	114.749	124.292	136.454	119.607	5	2	2	2	50.6555	48.1841	46.956	0.811764	0.58	0	0	0	0	.	.	.	.	.	0	0	0	0	0	0	n	o
chr18	46291178	46291288	peak_118545b	92.3162	39.6742	20.9815	31.2433	23.3026	38.5249	27.0614	47.558	48.3438	5	2	2	2	67.0299	68.6708	56.8429	0.762164	0.55	0	0	0	0	.	.	.	.	.	0	0	0	0	0	0	n	o
chr18	46311046	46311156	peak_118553	209.454	39.9818	37.4529	20.4817	22.3515	60.7225	88.4953	30.8357	39.9055	5	2	2	2	58.7075	68.7749	63.0691	0.843836	0.61	0	0	0	0	.	.	.	.	.	0	0	0	0	0	0	n	o
chr18	46329062	46329172	peak_118557	480.058	81.0913	85.8868	102.061	92.4973	131.168	95.4273	118.727	112.911	5	2	2	2	51.5869	58.4405	42.834	0.737764	0.52	0	0	0	0	.	.	.	.	.	0	0	0	0	0	0	n	o
chr18	46334644	46334754	peak_118559	96.445	51.8738	56.2774	8.50512	6.65789	41.6435	26.6815	6.35444	4.40975	2	2	1	1	58.7375	65.4169	66.4993	0.717455	0.47	ENSDART00000010813.9	foxa3	0	0	.	.	.	.	.	0	0	0	0	0	0	n	o
chr18	46335230	46335340	peak_118560	77.1703	27.1671	16.6675	10.2408	9.98682	26.3253	39.5001	14.9831	25.0975	5	2	1	2	85.2071	63.048	68.2	0.736164	0.51	ENSDART00000010813.9	foxa3	0	0	.	.	.	.	.	0	0	0	0	0	0	n	o
chr18	46361110	46361220	peak_118572	35.7739	33.3182	38.8255	61.6186	25.4426	33.2965	47.6659	62.4073	37.1289	5	2	3	2	67.6308	89.0795	86.3597	0.602327	0.4	ENSDART00000010813.9,ENSDART00000018163.9	foxa3,irf2bp1	0	0	.	.	.	.	.	0	0	0	0	0	0	n	o
chr18	46376280	46376390	peak_118576	63.2754	17.428	17.648	27.5982	23.7782	31.0951	28.9604	20.2005	28.9627	5	2	2	2	66.9398	73.5386	71.8031	0.686964	0.48	ENSDART00000018163.9	irf2bp1	0	0	Pou-10027	P	0	0	0	0	0	0	0	0	0	n	o
chr18	46414234	46414344	peak_118586	264.49	55.7695	59.2187	64.743	76.3279	75.2152	70.5494	50.7686	81.1175	5	2	2	2	39.5389	47.2991	31.3328	0.831273	0.63	0	0	0	0	.	.	.	.	.	0	0	0	0	0	0	n	o
chr18	46483138	46483248	peak_118595	80.0377	22.0413	59.4148	8.50512	4.04229	34.2137	36.2717	5.75245	3.86533	2	2	1	1	19.3188	34.3355	25.2507	0.634055	0.45	0	0	0	0	.	.	.	.	.	0	0	0	0	0	0	n	o
chr18	46626394	46626504	peak_118611a	262.323	54.1292	59.2187	65.7845	105.575	80.3518	92.1036	74.4473	113.727	6	2	2	3	10.065	17.0766	13.5766	0.629927	0.44	0	0	0	0	.	.	.	.	.	0	0	0	0	0	0	n	o
chr18	46626700	46626810	peak_118611b	5.73896	7.38125	5.88265	3.81862	5.46898	10.9154	6.45674	7.69222	6.09742	5	2	2	2	24.2461	27.0986	41.681	0.633582	0.37	0	0	0	0	.	.	.	.	.	0	0	0	0	0	0	n	o
chr18	46704970	46705080	peak_118633	112.259	22.2463	17.2558	36.7976	16.6447	34.122	23.643	25.886	29.0172	5	2	2	2	59.1582	54.4837	45.3129	n	0.51	0	0	0	0	.	.	.	.	.	0	0	0	0	0	0	n	o
chr18	46738758	46738868	peak_118640	151.604	34.6509	37.2568	27.7718	30.6738	51.2748	35.0373	18.1937	29.5616	5	2	1	2	17.8465	27.6714	23.55	n	0.67	0	0	0	0	.	.	.	.	.	0	0	0	0	0	0	n	o
chr18	46757112	46757222	peak_118644	409.623	86.5248	99.6127	68.7352	113.897	106.035	97.0409	68.0928	90.3725	5	2	2	2	36.7448	55.0304	64.4239	n	0.49	0	0	0	0	.	.	.	.	.	0	0	0	0	0	0	n	o
chr18	46789346	46789456	peak_118650	28.3312	21.8363	15.8832	20.6553	22.5893	23.757	18.0409	29.5648	24.063	5	2	2	2	44.3762	29.2593	39.2596	0.7076	0.44	0	0	0	0	.	.	.	.	.	0	0	0	0	0	0	n	o
chr18	46807284	46807394	peak_118652	107.04	41.4171	44.5121	39.7484	29.0094	44.8539	55.0722	63.4106	53.5157	5	2	2	2	18.2372	32.0706	33.4658	0.718109	0.47	0	0	0	0	.	.	.	.	.	0	0	0	0	0	0	n	o
chr18	46816462	46816572	peak_118656	248.373	49.3109	43.7277	34.5412	47.3185	83.654	81.2789	60.4675	64.4585	5	2	2	2	49.9345	48.2102	38.3661	0.8544	0.58	0	0	0	0	.	.	.	.	.	0	0	0	0	0	0	n	o
chr18	46853472	46853582	peak_118667	1459.45	158.492	99.2209	135.908	152.18	305.447	185.726	205.081	192.45	5	2	2	2	25.508	26.4218	26.9514	n	0.59	0	0	0	0	.	.	.	.	.	0	0	0	0	0	0	n	o
chr18	46874752	46874862	peak_118671	63.2754	17.1205	13.1379	22.7382	25.6805	23.4818	12.8185	18.2606	30.106	5	2	2	2	79.4084	68.3585	58.7165	n	0.49	0	0	0	0	.	.	.	.	.	0	0	0	0	0	0	n	o
chr18	46895960	46896070	peak_118675	386.599	75.1453	23.9228	21.0025	125.548	104.475	54.7874	17.1235	78.2321	5	1	1	2	42.3332	65.6512	74.0226	0.765709	0.55	0	0	0	0	.	.	.	.	.	0	0	0	0	0	0	n	o
chr18	46900090	46900200	peak_118676a	7.30756	8.81649	6.667	3.12433	3.56673	6.51254	3.41827	1.93977	4.13754	5	2	2	2	58.4371	65.5731	47.1289	0.514436	0.41	0	0	0	0	.	.	.	.	.	0	0	0	0	0	0	n	o
chr18	46900386	46900496	peak_118676b	23.0895	13.4298	9.21618	6.07508	2.37782	16.9693	19.75	13.1102	9.47282	5	2	2	2	50.5955	48.0279	44.3617	0.574491	0.44	0	0	0	0	.	.	.	.	.	0	0	0	0	0	0	n	o
chr18	46913076	46913186	peak_118680	303.403	75.6579	14.7066	10.4145	82.2725	100.44	30.5745	9.43136	55.6934	5	1	1	2	30.7358	52.1669	44.5058	0.826436	0.64	0	0	0	0	.	.	.	.	.	0	0	0	0	0	0	n	o
chr18	46919766	46919876	peak_118683	375.345	65.2011	72.1605	53.6343	46.843	108.878	56.4015	69.5644	63.1518	5	2	2	2	30.0448	53.4685	49.6944	n	0.51	0	0	0	0	.	.	.	.	.	0	0	0	0	0	0	n	o
chr18	46929970	46930080	peak_118687	38.0173	23.2715	6.66701	11.1087	7.13345	20.8218	9.68509	9.69891	7.89398	1	1	1	1	43.8654	69.5038	50.2708	n	0.51	0	0	0	0	.	.	.	.	.	0	0	0	0	0	0	n	o
chr18	46961946	46962056	peak_118691	17.1075	13.1222	17.0597	22.9117	25.9182	10.4567	19.5601	39.3306	23.6819	6	2	3	3	77.2452	67.3172	68.6324	n	0.45	0	0	0	0	.	.	.	.	.	0	0	0	0	0	0	n	o
chr18	46966712	46966822	peak_118692	14.9935	26.4495	39.806	23.2589	25.2048	13.5755	20.0349	4.81599	24.2264	5	2	2	2	48.6125	65.5731	34.6188	n	0.57	0	0	0	0	.	.	.	.	.	0	0	0	0	0	0	n	o
chr18	47004724	47004834	peak_118701	57.9372	32.6005	34.9037	4.51292	30.6738	33.9385	57.0662	0	17.4212	5	2	1	2	21.0614	19.0029	21.9935	n	0.46	0	0	0	0	.	.	.	.	.	0	0	0	0	0	0	n	o
chr18	47029892	47030002	peak_118704	169.992	45.0052	71.1801	46.6914	57.7809	63.1991	65.8967	70.9691	86.7794	5	2	2	2	53.8704	41.3378	43.2952	n	0.49	0	0	0	0	.	.	.	.	.	0	0	0	0	0	0	n	o
chr18	47037984	47038094	peak_118706	155.012	63.6634	67.6505	16.1424	61.5855	61.8233	64.2825	3.14377	62.063	5	2	1	2	20.3103	20.4867	13.2884	n	0.45	0	0	0	0	.	.	.	.	.	0	0	0	0	0	0	n	o
chr18	47052462	47052572	peak_118711b	65.6079	24.0916	13.5301	10.7615	15.6936	39.2586	35.607	13.5785	22.702	5	2	1	2	48.8528	24.3394	19.5145	0.729418	0.49	0	0	0	0	.	.	.	.	.	0	0	0	0	0	0	n	o
chr18	47090720	47090830	peak_118716	72.455	19.4784	14.1184	21.8703	26.156	31.8289	27.726	32.2404	43.6075	5	2	2	2	62.0725	70.1806	56.1799	n	0.53	0	0	0	0	.	.	.	.	.	0	0	0	0	0	0	n	o
chr18	47113724	47113834	peak_118723	76.2207	23.8865	17.8441	7.46368	9.51127	33.8468	19.3702	10.9698	6.75072	2	2	1	1	43.7152	32.4612	40.1245	n	0.42	0	0	0	0	.	.	.	.	.	0	0	0	0	0	0	n	o
chr18	47118168	47118278	peak_118724	147.626	30.7553	36.2764	7.63725	9.03571	55.219	33.2332	10.1671	6.26075	2	2	1	1	37.2555	48.0539	56.7276	n	0.41	0	0	0	0	.	.	.	.	.	0	0	0	0	0	0	n	o
chr18	47180916	47181026	peak_118731a	108.186	29.525	31.1781	28.6396	18.7847	43.0195	22.9784	23.6117	19.8166	4	2	2	1	35.9636	41.5461	32.6875	0.677873	0.48	0	0	0	0	.	.	.	.	.	0	0	0	0	0.0615712	0	n	o
chr18	47181220	47181330	peak_118731b	48.0531	32.7031	31.3742	36.2769	40.1851	25.5915	29.625	14.1805	24.4441	5	2	2	2	43.2345	87.6997	56.8141	0.883655	0.69	0	0	0	0	.	.	.	.	.	0	0	0	0	0.0615712	0	n	o
chr18	47181436	47181546	peak_118731c	42.4738	37.6239	29.8055	19.2667	11.8891	24.8577	26.7765	17.8593	18.7823	5	2	2	2	43.4448	38.9169	43.4393	0.716673	0.45	0	0	0	0	.	.	.	.	.	0	0	0	0	0	0	n	o
chr18	47261292	47261402	peak_118742	24.8468	14.455	6.27483	9.02585	16.4069	14.8595	14.2428	7.15711	15.8424	5	2	2	2	53.4196	65.2086	56.4105	0.713291	0.55	0	0	0	0	.	.	.	.	.	0	0	0	0	0	0	n	o
chr18	47308846	47308956	peak_118755	382.736	114.205	130.203	98.4164	177.623	153.825	156.101	126.085	216.077	6	2	2	3	65.2573	82.4415	69.4971	0.752273	0.56	0	0	ENSDART00000009775.8	rbm7	.	.	.	.	.	0	0	0	0	0	0	n	o
chr18	47318830	47318940	peak_118757	60.7171	30.9603	27.8445	23.7796	35.1917	32.6545	28.7705	37.7253	68.8682	6	2	2	3	43.8354	49.4336	43.0069	0.760091	0.49	0	0	ENSDART00000009775.8	rbm7	.	.	.	.	.	0	0	0	0	0	0	n	o
chr18	47326950	47327060	peak_118758	38.0173	25.0143	40.3942	42.0048	62.2987	21.3721	31.3342	37.1902	50.2493	6	2	3	3	94.5509	90.2769	76.2134	0.693745	0.48	0	0	0	0	Pou-10037	P	0	0	1	0	0	0	0	0	0	n	o
chr18	47355594	47355704	peak_118765	157.295	44.185	25.0994	43.9142	49.2208	52.4672	35.2272	44.8824	67.8338	5	2	2	2	95.8727	72.6536	69.7854	0.7216	0.47	0	0	0	0	.	.	.	.	.	0	0	0	0	0	0	n	o
chr18	47368818	47368928	peak_118771	54.4532	20.606	40.9825	10.4145	10.2246	30.9116	26.6815	22.7422	15.5157	4	2	2	1	61.6519	81.6605	64.0204	0.806564	0.55	0	0	0	0	.	.	.	.	.	0	0	0	0	0	0	n	o
chr18	47397578	47397688	peak_118779	289.745	55.872	50.1986	33.8469	56.1165	76.4076	50.5145	49.9659	59.1776	5	2	2	2	64.386	54.2495	47.3018	0.707255	0.5	0	0	0	0	.	.	.	.	.	0	0	0	0	0	0	n	o
chr18	47512042	47512152	peak_118811	98.8261	22.3488	8.6279	34.7147	30.6738	44.3036	11.1094	27.4244	10.3438	3	1	2	1	41.7022	28.3222	25.9425	n	0.55	0	0	0	0	.	.	.	.	.	0	0	0	0	0	0	n	o
chr18	47536310	47536420	peak_118817	39.5817	18.4532	6.86309	10.7615	18.7847	24.8577	15.0025	7.22399	10.9972	5	2	1	2	40.3802	47.0647	49.2619	0.661036	0.49	0	0	0	0	.	.	.	.	.	0	0	0	0	0	0	n	o
chr18	47572114	47572224	peak_118826	89.7952	42.3397	43.5316	23.9532	37.5695	43.0195	36.8414	28.9629	30.9771	5	2	2	2	60.8106	56.8525	56.2376	0.660055	0.43	0	0	0	0	.	.	.	.	.	0	0	0	0	0	0	n	o
chr18	47690510	47690620	peak_118855	18.9541	13.2247	4.9022	4.51292	8.79793	13.7589	14.8125	5.08355	7.51289	5	2	1	2	54.4412	59.0913	46.2065	0.554273	0.45	0	0	0	0	.	.	.	.	.	0	0	0	0	0	0	n	o
chr18	47704602	47704712	peak_118858a	93.7807	32.3955	34.7076	33.4997	62.7743	39.4421	43.2982	37.7253	66.1461	6	2	2	3	41.3717	33.5805	22.57	0.794327	0.5	0	0	0	0	.	.	.	.	.	0	0	0	0	0	0	n	o
chr18	47704906	47705016	peak_118858b	10.388	14.3525	18.6284	6.42223	14.0291	13.1168	15.3822	11.7055	27.3839	5	2	2	2	71.6568	82.9881	81.6036	0.571418	0.52	0	0	0	0	.	.	.	.	.	0	0	0	0	0	0	n	o
chr18	47711608	47711718	peak_118862	29.045	14.7625	19.4127	34.8884	39.9474	17.061	16.2368	17.5917	23.8997	5	2	2	2	44.4663	76.4542	55.1711	0.821927	0.57	0	0	0	0	.	.	.	.	.	0	0	0	0	0	0	n	o
chr18	47753334	47753444	peak_118874	63.4767	25.7319	36.0803	15.1009	19.0225	35.0393	13.2933	21.5382	18.2923	5	2	2	2	77.3354	62.7096	66.5281	0.786982	0.55	0	0	0	0	.	.	.	.	.	0	0	0	0	0	0	n	o
chr18	47761620	47761730	peak_118878	18.7998	16.0953	49.4143	54.6757	22.3515	16.9693	27.1563	45.0831	26.1318	5	3	3	2	65.1371	68.9572	59.0913	0.801836	0.52	0	0	0	0	.	.	.	.	.	0	0	0	0	0	0	n	o
chr18	47778052	47778162	peak_118885	73.2406	41.3145	94.5145	51.0306	77.9923	39.5338	65.6119	54.1799	70.5559	6	3	2	3	32.0878	28.8948	15.6232	0.753182	0.48	0	0	0	0	.	.	.	.	.	0	0	0	0	0	0	n	o
chr18	47804388	47804498	peak_118891	66.906	28.6024	19.4127	26.2096	22.1137	35.6814	21.2693	23.8125	18.9455	5	2	2	2	53.1493	50.7873	52.0868	n	0.46	0	0	0	0	.	.	.	.	.	0	0	0	0	0	0	n	o
chr18	47826352	47826462	peak_118894	65.0837	27.5772	9.41227	13.7124	7.37124	29.1688	20.6995	10.6354	21.341	5	2	1	2	30.5855	40.1405	57.8518	0.740327	0.54	0	0	0	0	.	.	.	.	.	0	0	0	0	0	0	n	o
chr18	47835654	47835764	peak_118898	77.1703	26.0395	37.8451	15.2745	16.1692	37.8828	34.0878	22.0734	27.6017	5	2	2	2	37.3156	62.7096	49.2043	n	0.57	0	0	0	0	Sox-9995	S	1	0	0	0	0	0	0	0	0	n	o
chr18	47921070	47921180	peak_118923	31.2186	17.5305	17.2558	10.9352	10.7002	19.9963	19.5601	27.8926	22.8654	5	2	2	2	72.0775	68.5146	56.1223	n	0.48	0	0	0	0	.	.	.	.	.	0	0	0	0	0	0	n	o
chr18	47957108	47957218	peak_118927	60.5898	36.7013	24.5111	30.7225	18.0715	29.0771	17.0914	27.4245	17.149	4	2	2	1	52.2178	65.3127	42.4593	n	0.51	0	0	0	0	.	.	.	.	.	0	0	0	0	0	0	n	o
chr18	48054544	48054654	peak_118944	21.5099	23.579	19.6088	14.7538	16.4069	15.6851	20.7945	16.1202	16.9856	5	2	2	2	63.1241	68.5406	58.6013	n	0.49	0	0	0	0	.	.	.	.	.	0	0	0	0	0	0	n	o
chr18	48117332	48117442	peak_118959	19.5833	20.5035	17.8441	11.803	9.98682	15.5016	26.3966	8.29423	15.1891	5	2	1	2	64.5062	48.1841	74.0803	n	0.46	0	0	0	0	.	.	.	.	.	0	0	0	0	0	0	n	o
chr18	48120690	48120800	peak_118960	18.9541	18.9657	1.17653	5.55436	8.08457	14.4009	17.1864	6.01999	3.32092	2	2	1	1	63.2443	71.5603	59.1201	n	0.47	0	0	0	0	.	.	.	.	.	0	0	0	0	0	0	n	o
chr18	48153532	48153642	peak_118966	86.8365	40.1868	76.6706	46.6914	35.4295	39.4422	58.7754	24.5482	25.8052	5	2	2	2	46.8098	56.1757	51.7697	n	0.58	0	0	0	0	.	.	.	.	.	0	0	0	0	0	0	n	o
chr18	48157594	48157704	peak_118967	155.012	38.9566	65.1014	23.6061	9.0357	55.4942	73.9676	26.8893	26.4585	2	2	1	1	59.9394	63.829	51.9426	n	0.47	0	0	0	0	Pou-10054	P	0	0	0	0	0	0	0	0	0	n	o
chr18	48173820	48173930	peak_118970	191.273	47.6706	59.4148	13.1916	43.5141	62.6487	60.0097	16.856	41.0487	5	2	1	2	44.5565	53.8589	58.8607	0.601545	0.44	0	0	0	0	.	.	.	.	.	0	0	0	0	0	0	n	o
chr18	48182648	48182758	peak_118972	89.8488	41.1095	36.8646	3.81862	13.5535	50.7245	53.2681	12.642	17.4756	2	2	1	1	37.0753	40.9214	65.7498	n	0.44	0	0	0	0	.	.	.	.	.	0	0	0	0	0	0	n	o
chr18	48196124	48196234	peak_118977	83.9045	32.3955	24.9033	26.9039	34.7161	38.7084	33.8029	36.3206	71.2092	6	2	2	3	26.4395	33.5805	39.375	n	0.55	0	0	0	0	.	.	.	.	.	0	0	0	0	0	0	n	o
chr18	48206962	48207072	peak_118980	72.455	20.9135	18.8245	17.5309	50.4097	32.7461	29.72	19.9329	39.5244	6	2	2	3	75.112	82.2592	85.8121	n	0.51	0	0	0	0	.	.	.	.	.	0	0	0	0	0	0	n	o
chr18	48240848	48240958	peak_118990b	18.3317	21.9387	8.23571	18.746	3.80451	16.8775	9.40027	12.04	7.7851	4	2	2	1	28.9031	19.8099	32.7452	0.812491	0.54	0	0	0	0	.	.	.	.	.	0	0	0	0	0	0	n	o
chr18	48246396	48246506	peak_118991	34.1902	15.6852	15.491	7.98439	14.7425	17.7948	17.0914	11.3042	27.9828	5	2	2	2	79.5886	81.4262	45.9471	n	0.5	0	0	0	0	.	.	.	.	.	0	0	0	0	0	0	n	o
chr18	48302326	48302436	peak_119002	76.2207	23.2715	21.5697	27.5983	28.0583	32.8379	27.8209	26.6217	46.8195	5	2	2	2	43.6852	76.8967	46.783	n	0.61	0	0	0	0	.	.	.	.	.	0	0	0	0	0	0	n	o
chr18	48308026	48308136	peak_119004a	7.03098	15.8902	10.3927	5.72794	20.4493	9.90636	16.5216	11.3042	12.2493	5	2	2	2	78.8976	91.0318	83.7078	0.821382	0.57	0	0	0	0	.	.	.	.	.	0	0	0	0	0	0	n	o
chr18	48308270	48308380	peak_119004b	27.623	11.4819	14.9027	16.8366	33.0516	14.4927	20.1298	14.6486	23.3553	6	2	2	3	80.3698	86.6065	79.5858	0.607291	0.44	0	0	0	0	.	.	.	.	.	0	0	0	0	0	0	n	o
chr18	48370124	48370234	peak_119027	124.436	40.9045	48.4338	51.3778	49.2208	52.9258	40.1647	58.5946	77.6876	5	2	2	2	47.6511	57.7897	29.978	0.738473	0.52	0	0	0	0	.	.	.	.	.	0	0	0	0	0	0	n	o
chr18	48370692	48370802	peak_119028	249.505	52.899	62.5523	57.2794	35.9051	85.9471	70.9292	59.5311	65.1117	5	2	2	2	42.6636	36.9645	42.3439	0.727636	0.47	0	0	0	0	.	.	.	.	.	0	0	0	0	0	0	n	o
chr18	48372374	48372484	peak_119029	24.8279	17.428	12.7457	5.03364	6.89567	15.8685	24.4027	12.1738	16.9856	5	2	2	2	34.7017	39.5417	63.1845	0.636636	0.45	0	0	0	0	.	.	.	.	.	0	0	0	0	0	0	n	o
chr18	48396472	48396582	peak_119035a	267.631	58.64	72.9449	44.9556	75.3767	78.6091	91.9136	47.6917	76.1635	5	2	2	2	9.22373	15.8792	18.9092	n	0.46	0	0	0	0	.	.	.	.	.	0	0	0	0	0	0	n	o
chr18	48399788	48399898	peak_119037	76.6101	23.374	23.5306	28.1189	46.1296	28.3433	30.3846	30.3675	32.5015	5	2	2	2	45.8484	29.2593	33.5524	0.722164	0.48	0	0	0	0	.	.	.	.	.	0	0	0	0	0	0	n	o
chr18	48414684	48414794	peak_119039	54.4532	29.2175	51.7674	47.7328	36.8562	29.444	34.8474	35.6517	18.51	5	2	2	2	48.1918	54.0933	43.6987	n	0.46	0	0	0	0	.	.	.	.	.	0	0	0	0	0	0	n	o
chr18	48479210	48479320	peak_119059	358.767	60.2803	60.3953	55.0228	64.4388	91.2673	82.7982	66.2868	77.5788	5	2	2	2	26.6197	23.7666	22.2529	0.729982	0.5	0	0	0	0	.	.	.	.	.	0	0	0	0	0	0	n	o
chr18	48524682	48524792	peak_119069	37.2422	23.4765	19.0205	15.7952	13.078	24.3074	25.3522	23.8793	20.1977	5	2	2	2	67.8412	49.0171	52.8075	0.627218	0.45	0	0	0	0	.	.	.	.	.	0	0	0	0	0	0	n	o
chr18	48572922	48573032	peak_119080	26.2234	14.1474	8.43181	12.6709	11.1757	13.6672	12.3437	17.3242	15.0802	5	2	2	2	78.1465	77.3914	63.5015	0.783709	0.55	0	0	0	0	.	.	.	.	.	0	0	0	0	0	0	n	o
chr18	48625350	48625460	peak_119090	39.5477	15.1725	35.8842	5.03364	6.42011	24.1239	20.5096	5.08355	8.22063	2	2	1	1	57.6559	61.7725	51.5103	0.671382	0.45	0	0	0	0	.	.	.	.	.	0	0	0	0	0	0	n	o
chr18	48662878	48662988	peak_119101	113.311	34.5484	22.3541	16.1424	36.1428	46.3215	34.6575	31.6385	40.1776	5	2	2	2	59.7291	48.2622	66.8452	n	0.49	0	0	0	0	.	.	.	.	.	0	0	0	0	0	0	n	o
chr18	48672208	48672318	peak_119103	121.812	31.2678	20.9815	18.746	22.5893	41.6435	30.2897	30.8357	17.3123	4	2	2	1	53.6901	62.6315	43.5835	n	0.44	0	0	0	0	.	.	.	.	.	0	0	0	0	0	0	n	o
chr18	48696402	48696512	peak_119117	318.317	38.1365	47.0612	62.8337	38.7585	84.0209	64.0926	65.4173	90.8625	5	2	2	2	54.2308	80.8275	37.5878	n	0.51	0	0	0	0	.	.	.	.	.	0	0	0	0	0	0	n	o
chr18	48708138	48708248	peak_119119a	127.719	51.1562	57.65	55.37	56.592	50.9079	60.8643	54.5813	44.5874	5	2	2	2	47.8013	90.2248	47.3306	0.819	0.63	0	0	0	0	.	.	.	.	.	0	0	0	0	0	0	n	o
chr18	48708774	48708884	peak_119119b	21.7693	24.2966	32.7468	38.5334	21.1625	21.4638	19.5601	15.3175	33.6992	5	2	2	2	83.1941	71.9768	42.9205	0.768655	0.55	0	0	0	0	.	.	.	.	.	0	0	0	0	0	0	n	o
chr18	48715734	48715844	peak_119120	123.961	26.1419	19.4127	49.2949	38.5206	43.4781	22.7885	76.7215	52.2636	5	2	3	2	61.9224	61.7205	55.517	n	0.45	0	0	0	0	.	.	.	.	.	0	0	0	0	0	0	n	o
chr18	48753378	48753488	peak_119126	1021.49	141.166	180.597	172.012	173.818	235.368	189.715	186.686	188.313	5	2	2	2	16.6448	19.8099	8.38807	n	0.64	0	0	ENSDART00000060098.5	gemin7	.	.	.	.	.	0	0	0	0	0	0	n	o
chr18	48777688	48777798	peak_119132	45.2006	23.4765	19.6088	13.5387	29.2472	26.8756	27.726	15.1837	24.4985	5	2	1	2	75.3825	76.5584	61.9161	n	0.54	0	0	ENSDART00000060098.5	gemin7	.	.	.	.	.	0	0	0	0	0	0	n	o
chr18	48888052	48888162	peak_119151	15.9113	18.5556	9.41227	10.2408	7.8468	13.9424	18.7055	12.5751	14.7535	5	2	2	2	65.2574	63.8029	64.568	0.770964	0.48	0	0	0	0	.	.	.	.	.	0	0	0	0	0	0	n	o
chr18	48909060	48909170	peak_119157	22.8263	13.0197	17.4519	4.86006	8.32235	13.7589	22.0289	3.21066	12.8481	5	2	1	2	74.451	82.5715	47.9648	0.716655	0.53	0	0	0	0	.	.	.	.	.	0	0	0	0	0	0	n	o
chr18	48924894	48925004	peak_119160	53.5919	12.0971	10.0005	7.81082	12.3646	27.2425	23.0734	10.5015	30.1605	5	2	2	2	69.764	61.0957	42.9781	0.756382	0.5	0	0	ENSDART00000076803.6	FO681288.1	.	.	.	.	.	0	0	0	0	0	0	n	o
chr18	48951420	48951530	peak_119171b	288.873	74.6327	85.4946	115.079	110.806	106.218	78.4305	80.1328	65.6561	5	2	2	2	54.982	44.8781	44.7076	0.825618	0.64	ENSDART00000158104.2	SHKBP1	ENSDART00000076803.6	FO681288.1	.	.	.	.	.	0	0	0	0	0	0	n	o
chr18	48957706	48957816	peak_119174	45.1046	27.4747	23.3345	32.2847	29.0094	26.7839	29.3402	13.3109	20.4155	5	2	2	2	65.738	89.0534	95.44	0.733091	0.59	ENSDART00000158104.2	SHKBP1	ENSDART00000076803.6	FO681288.1	.	.	.	.	.	0	0	0	0	0	0	n	o
chr18	48960136	48960246	peak_119175	234.317	72.4798	92.75	55.0229	30.9116	73.1055	62.8583	52.4408	31.5759	4	2	2	1	95.2718	121.515	79.9318	0.661382	0.53	ENSDART00000158104.2	SHKBP1	ENSDART00000076803.6	FO681288.1	.	.	.	.	.	0	0	0	0	0	0	n	o
chr18	48972508	48972618	peak_119180	383.167	78.9384	91.5736	63.7015	79.8945	117.867	146.701	77.9924	141.384	5	2	2	2	44.8268	62.1109	26.7496	0.827764	0.62	ENSDART00000158104.2,ENSDART00000182359.1	FO681288.3,SHKBP1	0	0	.	.	.	.	.	0	0	0	0	0	0	n	o
chr18	48975064	48975174	peak_119181	79.9887	30.9603	48.6299	41.4841	26.3938	47.3305	44.0577	41.3373	42.3008	5	2	2	2	44.5865	60.549	38.712	0.720727	0.48	ENSDART00000182359.1	FO681288.3	0	0	.	.	.	.	.	0	0	0	0	0	0	n	o
chr18	48978228	48978338	peak_119183	53.4196	34.5484	30.3937	27.0775	13.078	37.8827	29.9099	24.08	26.8395	5	2	2	2	95.3918	66.4061	58.2554	0.794	0.51	ENSDART00000182359.1	FO681288.3	0	0	.	.	.	.	.	0	0	0	0	0	0	n	o
chr18	48982426	48982536	peak_119186	40.7782	16.5054	21.7658	15.1009	21.6382	25.9585	24.0229	28.896	41.5386	5	2	2	2	63.0039	61.7725	48.1666	0.774564	0.56	ENSDART00000182359.1	FO681288.3	0	0	.	.	.	.	.	0	0	0	0	0	0	n	o
chr18	48991534	48991644	peak_119190	130.541	46.4405	21.9619	20.3082	20.2115	57.9707	46.1467	25.4846	50.3037	5	2	1	2	43.1143	55.3167	60.6478	0.659782	0.48	ENSDART00000182359.1	FO681288.3	0	0	.	.	.	.	.	0	0	0	0	0	0	n	o
chr18	49003224	49003334	peak_119197b	122.701	35.6761	59.807	39.5748	25.4426	58.7963	48.7104	38.7955	60.9742	5	2	2	2	50.1147	52.0888	51.0779	0.776982	0.48	ENSDART00000182359.1	FO681288.3	0	0	.	.	.	.	.	0	0	0	0	0	0	n	o
chr18	49004016	49004126	peak_119197d	55.175	22.9639	33.5311	63.528	26.6315	38.7084	39.595	64.8153	65.8195	6	2	3	3	50.2048	43.0559	42.0557	0.720564	0.45	ENSDART00000182359.1	FO681288.3	0	0	.	.	.	.	.	0	0	0	0	0	0	n	o
chr18	49006622	49006732	peak_119198	48.7428	36.8037	53.7283	43.567	63.2499	42.5608	34.0878	47.1566	45.0774	5	2	2	2	43.3546	35.2205	20.2352	0.767109	0.61	0	0	0	0	.	.	.	.	.	0	0	0	0	0	0	n	o
chr18	49017064	49017174	peak_119203	47.6745	14.0449	14.3145	15.4481	11.4135	24.3074	18.8955	7.49155	15.298	5	2	2	2	44.0456	55.2386	44.9094	n	0.49	0	0	0	0	.	.	.	.	.	0	0	0	0	0	0	n	o
chr18	49099402	49099512	peak_119225	92.78	18.9657	23.3345	17.3574	40.4229	42.1022	29.0554	25.3509	30.5415	5	2	2	2	56.995	74.3456	54.1334	0.719873	0.49	0	0	0	0	.	.	.	.	.	0	0	0	0	0	0	n	o
chr18	49151904	49152014	peak_119232a	83.6018	29.2175	32.1585	28.2925	19.7359	33.2048	19.0854	30.5682	18.7823	5	2	2	2	40.5905	65.7033	41.9693	0.6992	0.53	0	0	0	0	.	.	.	.	.	0	0	0	0	0	0	n	o
chr18	49152432	49152542	peak_119232b	289.691	91.8555	72.7488	29.6811	47.5564	93.1936	44.0577	26.0866	39.3066	1	1	1	1	71.6568	74.5539	46.6677	0.644945	0.46	0	0	0	0	.	.	.	.	.	0	0	0	0	0	0	n	o
chr18	49152888	49152998	peak_119233	118.663	61.7155	36.4725	20.6553	44.9407	52.7424	31.3342	25.284	24.8796	2	2	1	1	90.585	101.08	60.4461	0.707691	0.46	0	0	0	0	.	.	.	.	.	0	0	0	0	0	0	n	o
chr18	49162508	49162618	peak_119234	666.877	120.458	160.988	187.634	288.429	162.172	158	251.502	294.092	6	2	3	3	59.2484	64.8703	33.9847	0.5984	0.47	0	0	0	0	.	.	.	.	.	0	0	0	0	0	0	n	o
chr18	49189208	49189318	peak_119238	65.993	12.7122	6.07875	26.7304	14.5047	23.2984	23.2632	20.5349	26.1318	5	2	2	2	21.7525	27.4892	31.6787	0.577109	0.46	0	0	0	0	.	.	.	.	.	0	0	0	0	0	0	n	o
chr18	49207256	49207366	peak_119242	46.021	17.838	21.9619	26.3832	3.56673	21.5555	25.0674	21.9395	28.5816	5	2	2	2	65.9183	100.585	69.1801	0.752655	0.62	ENSDART00000135026.4	si:ch211-136a13.1	0	0	.	.	.	.	.	0	0	0	0	0	0	n	o
chr18	49214938	49215048	peak_119243a	65.5675	30.9603	39.6099	77.2403	67.53	38.7084	51.0842	46.5546	39.0888	5	2	2	2	15.2026	14.3433	18.938	0.735545	0.46	ENSDART00000135026.4	si:ch211-136a13.1	0	0	.	.	.	.	.	0	0	0	0	0	0	n	o
chr18	49239412	49239522	peak_119250	489.393	89.8053	75.298	119.072	117.94	141.9	141.668	131.37	176.39	5	2	2	2	14.6017	37.6414	16.5455	0.778345	0.58	ENSDART00000135026.4	si:ch211-136a13.1	0	0	.	.	.	.	.	0	0	0	0	0	0	n	o
chr18	49242362	49242472	peak_119252	50.854	27.5772	20.001	19.961	29.0094	36.3235	29.6251	24.1469	31.7937	5	2	2	2	31.8475	23.4543	29.5745	0.629364	0.44	ENSDART00000135026.4	si:ch211-136a13.1	0	0	.	.	.	.	.	0	0	0	0	0	0	n	o
chr18	49247556	49247666	peak_119253	194.178	64.8935	99.4164	106.054	86.077	77.1414	87.2609	74.7817	83.4584	5	2	2	2	23.465	15.2024	18.4192	0.799382	0.52	0	0	0	0	.	.	.	.	.	0	0	0	0	1.17245	0	n	o
chr18	49261540	49261650	peak_119255	32.6942	19.0683	27.4524	18.2253	10.7002	20.6384	24.2127	13.3778	16.8768	5	2	2	2	60.5102	64.3756	54.8828	0.543255	0.42	0	0	0	0	.	.	.	.	.	0	0	0	0	0	0	n	o
chr18	49280150	49280260	peak_119258	142.608	29.0125	53.14	51.8985	39.7095	43.7533	31.9039	53.7117	55.6389	6	2	3	3	46.4493	46.8045	41.0756	n	0.52	0	0	0	0	.	.	.	.	.	0	0	0	0	0	0	n	o
chr18	49315096	49315206	peak_119271b	38.186	59.1525	34.1194	28.6396	49.4585	47.4223	39.4051	40.1333	56.9455	5	2	2	2	59.1883	70.3368	68.8053	0.692436	0.55	ENSDART00000098419.5	sb:cb81	0	0	.	.	.	.	.	0	0	0	0	0	0	n	o
chr18	49365272	49365382	peak_119288	148.214	38.6491	33.5311	32.2847	37.5695	57.6038	49.0902	40.334	61.8997	5	2	2	2	63.2143	63.6728	81.1713	0.813018	0.6	0	0	0	0	.	.	.	.	.	0	0	0	0	0	0	n	o
chr18	49394832	49394942	peak_119297	228.017	56.1795	46.0808	31.764	24.7293	73.289	50.2296	33.2437	29.2894	2	2	1	1	48.7927	43.6806	48.5702	n	0.45	0	0	0	0	.	.	.	.	.	0	0	0	0	0	0	n	o
chr18	49404356	49404466	peak_119299	35.7064	15.7877	12.3535	16.3159	26.156	17.7031	23.8329	24.8826	30.106	5	2	2	2	51.1663	71.9507	68.4305	n	0.49	0	0	0	0	.	.	.	.	.	0	0	0	0	0	0	n	o
chr18	49416884	49416994	peak_119304	73.3915	29.525	20.9815	25.8625	7.37124	26.784	17.6611	13.0434	10.2349	4	2	2	1	42.7237	42.5613	34.3595	0.555727	0.42	0	0	0	0	.	.	.	.	.	0	0	0	0	0	0	n	o
chr18	49531448	49531558	peak_119333	219.308	50.2335	59.6109	59.8829	60.8721	70.9958	36.7465	41.6717	36.8567	5	2	2	2	62.5833	55.4729	37.0114	n	0.55	0	0	0	0	.	.	.	.	.	0	0	0	0	0	0	n	o
chr18	49556428	49556538	peak_119341	104.971	52.899	45.6886	39.2276	19.0225	50.1741	66.7513	17.9262	36.4756	5	2	1	2	56.5744	66.8486	64.6834	n	0.55	0	0	0	0	.	.	.	.	.	0	0	0	0	0	0	n	o
chr18	49583530	49583640	peak_119344	123.961	45.5177	56.6695	41.137	48.5075	50.541	35.607	44.6148	33.2092	5	2	2	2	62.9739	48.054	53.3263	0.797164	0.5	0	0	0	0	.	.	.	.	.	0	0	0	0	0	0	n	o
chr18	49594958	49595068	peak_119346a	18.9541	18.6582	21.7658	20.6553	32.1005	15.6851	20.9844	7.7591	23.0286	5	2	2	2	45.9685	42.4572	36.3772	n	0.46	0	0	0	0	.	.	.	.	.	0	0	0	0	0	0	n	o
chr18	49595358	49595468	peak_119346b	42.7657	21.6312	34.3155	43.0463	58.4943	20.3632	32.7585	33.4445	54.4413	6	2	3	3	53.1793	65.8855	51.9138	n	0.46	0	0	0	0	.	.	.	.	.	0	0	0	0	0	0	n	o
chr18	49648116	49648226	peak_119351	50.4437	17.9405	18.4323	18.746	15.218	20.4548	25.0674	11.6386	15.298	5	2	2	2	41.8224	58.1021	46.9848	n	0.45	0	0	0	0	.	.	.	.	.	0	0	0	0	0	0	n	o
chr18	49652380	49652490	peak_119353	57.3955	27.0646	22.9424	13.3652	53.9765	33.1131	30.9544	36.3875	54.5502	6	2	2	3	52.1578	58.883	53.9316	n	0.47	0	0	0	0	.	.	.	.	.	0	0	0	0	0	0	n	o
chr18	49667774	49667884	peak_119358a	18.0925	13.9424	10.3927	10.588	14.2669	17.1527	13.863	12.5751	14.9169	5	2	2	2	26.169	54.7961	38.3085	n	0.48	0	0	0	0	.	.	.	.	.	0	0	0	0	0	0	n	o
chr18	49668234	49668344	peak_119358b	157.79	42.7498	41.9629	27.9454	8.56014	40.6345	44.8174	26.488	21.341	4	2	2	1	13.4601	34.2313	23.9825	n	0.47	0	0	0	0	Sox-10026	SP	1	1	0	0	0	0	0	0	0	n	o
chr18	49720690	49720800	peak_119368	128.289	41.5195	69.2192	38.5334	10.2246	46.1381	39.5001	75.9188	29.8883	5	2	2	2	49.3035	48.4184	20.1487	0.7198	0.51	0	0	0	0	.	.	.	.	.	0	0	0	0	0	0	n	o
chr18	49733002	49733112	peak_119373	40.3708	18.1455	30.0015	31.4168	9.98682	20.088	17.851	39.1299	18.9455	5	2	3	2	27.3407	40.5829	41.8539	n	0.44	0	0	0	0	.	.	.	.	.	0	0	0	0	0	0	n	o
chr18	49739614	49739724	peak_119377	48.5075	23.374	12.7457	0	3.80451	27.7012	39.1203	3.67888	5.17192	2	2	1	1	33.2896	64.8963	46.5235	n	0.45	0	0	0	0	.	.	.	.	.	0	0	0	0	0	0	n	o
chr18	49746984	49747094	peak_119378	198.498	56.4871	20.3932	13.3652	11.8891	67.8772	47.6659	21.9395	18.6734	2	2	1	1	33.1995	44.0712	34.1	0.751255	0.51	0	0	0	0	.	.	.	.	.	0	0	0	0	0	0	n	o
chr18	49764796	49764906	peak_119384a	31.2186	9.73918	8.43179	12.8445	22.1137	20.088	9.78009	11.5049	7.83955	5	2	2	2	49.1834	57.9979	37.5878	n	0.6	0	0	0	0	.	.	.	.	.	0	0	0	0	0	0	n	o
chr18	49820944	49821054	peak_119392a	31.9539	17.2229	20.1971	8.85226	8.08458	20.9135	19.75	7.15712	6.96847	2	2	1	1	67.5407	53.0259	38.5679	n	0.45	0	0	0	0	.	.	.	.	.	0	0	0	0	0	0	n	o
chr18	49821140	49821250	peak_119392b	28.3312	19.2733	23.7267	6.76938	18.547	18.4369	14.2428	5.81933	6.91404	5	2	1	2	62.4631	71.6905	53.038	n	0.54	0	0	0	0	.	.	.	.	.	0	0	0	0	0	0	n	o
chr18	49830724	49830834	peak_119395	57.9372	25.2193	14.7066	25.5154	6.42011	27.7929	27.1563	20.7355	32.1204	5	2	2	2	64.5963	42.8216	70.9384	n	0.58	0	0	0	0	.	.	.	.	.	0	0	0	0	0	0	n	o
chr18	49866528	49866638	peak_119399a	39.1071	12.8146	7.64745	17.0103	10.938	21.9225	17.5661	15.05	19.1089	5	2	2	2	73.3094	65.7033	49.579	n	0.49	0	0	0	0	.	.	.	.	.	0	0	0	0	0	0	n	o
chr18	49867060	49867170	peak_119399b	25.547	8.30392	6.47093	5.9015	5.2312	13.0251	7.97596	8.42799	7.02292	5	2	2	2	48.6125	44.4095	47.8784	n	0.42	0	0	0	0	.	.	.	.	.	0	0	0	0	0	0	n	o
chr18	49881078	49881188	peak_119407	13.0504	10.0467	15.6871	8.15796	9.51127	10.0898	13.2933	11.3711	8.65616	5	2	2	2	67.8111	64.688	66.7299	n	0.52	0	0	0	0	.	.	.	.	.	0	0	0	0	0	0	n	o
chr18	49899266	49899376	peak_119411a	88.7994	40.4944	41.3746	43.567	42.5629	36.7821	26.3017	34.6484	33.1003	5	2	2	2	65.2874	58.857	66.4993	0.674836	0.46	0	0	0	0	.	.	.	.	.	0	0	0	0	0	0	n	o
chr18	49899604	49899714	peak_119411b	130.653	41.007	59.4148	20.4817	35.9051	51.6417	34.6575	21.7389	28.745	5	2	1	2	56.5744	48.939	75.8675	0.685255	0.47	0	0	0	0	.	.	.	.	.	0	0	0	0	0	0	n	o
chr18	49900284	49900394	peak_119412a	30.1166	30.2426	38.0412	29.6811	30.4361	25.2246	15.762	21.1369	19.1633	5	2	2	2	43.625	56.5923	83.4485	0.599745	0.42	0	0	0	0	.	.	.	.	.	0	0	0	0	0	0	n	o
chr18	49925626	49925736	peak_119421	33.4397	19.4783	4.70612	13.1916	13.7914	22.4728	22.7885	14.9831	31.5759	5	2	2	2	58.4972	58.2062	64.6834	0.675073	0.48	0	0	0	0	.	.	.	.	.	0	0	0	0	0	0	n	o
chr18	49938066	49938176	peak_119425	69.1498	32.1905	24.5111	46.8649	24.7293	43.845	23.738	55.5177	29.5072	5	2	2	2	62.0725	46.2057	54.0469	0.663327	0.43	0	0	0	0	Sox-10030	S	0	1	0	0	0	0	0	0	0	n	o
chr18	49959090	49959200	peak_119432	30.2429	15.5826	17.4519	9.373	14.5047	22.3811	25.2573	26.5548	39.1977	5	2	2	2	41.6421	46.6483	41.5656	n	0.49	ENSDART00000126916.5	mob2b	0	0	.	.	.	.	.	0	0	0	0	0	0	n	o
chr18	49967386	49967496	peak_119435	95.3172	81.9115	75.1019	63.7015	96.3018	78.7925	84.2225	99.5309	82.7507	5	2	2	2	21.452	19.0289	20.6675	0.655509	0.43	ENSDART00000126916.5	mob2b	0	0	.	.	.	.	.	0	0	0	0	0	0	n	o
chr18	49975756	49975866	peak_119438	314.835	80.5787	52.7478	66.3052	69.1945	85.4885	63.9977	43.0765	87.5415	5	2	1	2	34.4013	36.7824	28.998	0.702945	0.54	ENSDART00000126916.5	mob2b	0	0	.	.	.	.	.	0	0	0	0	0	0	n	o
chr18	49988130	49988240	peak_119442	51.8811	23.374	18.2362	16.3159	13.5535	22.8397	20.1298	21.1369	21.6676	5	2	2	2	52.7286	60.0284	59.4372	0.734218	0.46	ENSDART00000126916.5	mob2b	0	0	.	.	.	.	.	0	0	0	0	0	0	n	o
chr18	49994714	49994824	peak_119446	141.215	49.926	42.9434	75.8517	60.1587	64.7585	74.7273	91.4373	73.1146	5	2	3	2	16.0138	24.8339	22.7717	0.7614	0.44	0	0	0	0	.	.	.	.	.	0	0	0	0	0	0	n	o
chr18	50003786	50003896	peak_119450	65.0837	26.2445	29.8055	10.0673	0	33.8468	29.0554	5.28422	5.93409	2	2	1	1	69.2232	67.7337	78.0005	0.723891	0.45	0	0	0	0	.	.	.	.	.	0	0	0	0	0	0	n	o
chr18	50034912	50035022	peak_119458	107.04	29.115	34.3155	50.1628	49.2208	48.3395	51.9387	71.2366	69.1948	6	2	3	3	30.5555	42.6395	34.1	0.738073	0.47	0	0	0	0	.	.	.	.	.	0	0	0	0	0	0	n	o
chr18	50037368	50037478	peak_119459	174.859	48.7983	58.6305	38.7069	53.2631	58.9797	60.1046	61.0026	83.404	5	2	2	2	61.8022	64.6359	44.1311	0.749418	0.58	0	0	0	0	.	.	.	.	.	0	0	0	0	0	0	n	o
chr18	50053716	50053826	peak_119464	18.9541	19.1708	33.3351	13.8859	14.5047	17.6114	18.2308	5.75245	5.22636	4	2	2	1	45.2775	62.6575	31.3905	n	0.6	0	0	0	0	.	.	.	.	.	0	0	0	0	0	0	n	o
chr18	50074238	50074348	peak_119473b	23.4938	9.02154	13.334	5.55436	2.14004	12.1995	6.26684	2.408	5.22636	4	2	2	1	51.0161	31.1335	41.2486	0.607655	0.45	0	0	0	0	.	.	.	.	.	0	0	0	0	0	0	n	o
chr18	50074540	50074650	peak_119473c	11.4281	18.1455	1.76479	4.16576	2.14004	13.1168	5.79208	13.3109	9.69055	5	2	2	2	46.5094	61.6684	52.6921	0.631655	0.46	0	0	0	0	.	.	.	.	.	0	0	0	0	0	0	n	o
chr18	50114178	50114288	peak_119489	100.696	47.7732	73.141	26.5567	63.7255	51.8251	63.428	9.96645	46.4928	5	2	1	2	35.0322	33.5285	32.8605	0.751782	0.49	0	0	0	0	.	.	.	.	.	0	0	0	0	0	0	n	o
chr18	50141688	50141798	peak_119501	26.3483	14.3525	15.6871	9.373	11.8891	16.1437	11.7741	16.254	14.808	5	2	2	2	61.8022	42.7435	48.5702	n	0.42	0	0	0	0	.	.	.	.	.	0	0	0	0	0	0	n	o
chr18	50144742	50144852	peak_119503	35.6837	13.9424	12.1575	22.2175	15.218	19.079	20.3197	27.2906	27.765	5	2	2	2	73.3995	56.9306	45.1976	0.562273	0.45	0	0	0	0	.	.	.	.	.	0	0	0	0	0	0	n	o
chr18	50194798	50194908	peak_119522	29.439	24.2966	25.8836	36.6241	24.9671	22.748	27.0614	29.0966	18.1289	5	2	2	2	25.7184	72.8619	45.8895	0.707055	0.51	0	0	0	0	.	.	.	.	.	0	0	0	0	0	0	n	o
chr18	50221668	50221778	peak_119531	112.635	73.4025	92.5536	32.1112	69.4322	72.8304	62.7633	14.9831	33.3181	2	2	1	1	55.2224	48.1581	38.1932	0.608182	0.47	0	0	0	0	.	.	.	.	.	0	0	0	0	0	0	n	o
chr18	50223758	50223868	peak_119532a	91.8376	57.1022	61.5718	57.2794	48.7452	69.8952	46.3366	46.2202	29.2349	4	2	2	1	69.3134	64.9484	51.0779	0.739782	0.5	0	0	0	0	.	.	.	.	.	0	0	0	0	0	0	n	o
chr18	50224422	50224532	peak_119532b	387.272	98.3145	116.476	48.0799	83.4613	138.69	116.981	52.6415	72.0258	5	2	1	2	47.8914	44.4616	43.4969	0.732927	0.52	0	0	0	0	.	.	.	.	.	0	0	0	0	0	0	n	o
chr18	50270326	50270436	peak_119547a	7.48224	14.2499	2.74524	12.1502	10.4624	9.08085	8.35578	7.95977	5.98854	5	2	2	2	43.9855	65.8855	43.0357	0.665982	0.47	0	0	0	0	.	.	.	.	.	0	0	0	0	0	0	n	o
chr18	50270466	50270576	peak_119547b	11.5968	9.12409	19.6088	3.47147	4.75564	9.356	13.768	21.8726	10.8883	5	2	2	2	80.7305	67.0308	66.5858	0.633727	0.47	0	0	0	0	.	.	.	.	.	0	0	0	0	0	0	n	o
chr18	50270908	50271018	peak_119547c	35.4904	12.6096	12.1575	7.63725	7.37123	18.6204	12.9135	15.8526	19.3266	5	2	2	2	70.2147	68.3064	64.5392	0.721945	0.53	0	0	0	0	.	.	.	.	.	0	0	0	0	0	0	n	o
chr18	50319588	50319698	peak_119562b	39.1943	23.8865	14.3145	14.9274	17.8336	28.9854	17.9459	6.88955	8.54727	2	2	1	1	95.0018	119.015	67.3641	0.704855	0.43	0	0	0	0	Sox-10036	SP	1	1	0	0	0	0	0	0	0	n	o
chr18	50323770	50323880	peak_119563	239.93	51.3613	55.8852	45.6499	25.9182	83.0119	69.7898	62.8755	50.3037	5	2	2	2	36.8649	31.0295	43.6987	0.647491	0.49	0	0	0	0	Sox-10037	S	0	0	0	0	0	0	0	0	0	n	o
chr18	50333450	50333560	peak_119567	58.8177	35.7785	34.5115	26.9039	30.9116	34.4889	41.9688	32.6417	42.4642	5	2	2	2	32.208	43.0299	31.0157	0.881745	0.56	0	0	0	0	.	.	.	.	.	0	0	0	0	0	0	n	o
chr18	50347736	50347846	peak_119572	50.1862	20.196	27.6485	11.6295	13.3158	21.2804	16.1418	21.5382	19.4355	5	2	2	2	37.3456	76.3501	41.018	0.679782	0.46	0	0	0	0	.	.	.	.	.	0	0	0	0	0	0	n	o
chr18	50437584	50437694	peak_119588	33.4397	18.2481	35.2959	34.194	28.0583	18.5286	20.3197	23.9462	29.5616	5	2	2	2	47.2905	55.0044	61.9449	0.766055	0.53	0	0	0	0	.	.	.	.	.	0	0	0	0	0	0	n	o
chr18	50458404	50458514	peak_119597	37.2422	26.2445	19.8049	30.3755	18.547	22.9315	34.7525	25.5515	28.4184	5	2	2	2	63.5447	55.8374	53.7586	0.815673	0.57	0	0	0	0	.	.	.	.	.	0	0	0	0	0	0	n	o
chr18	50471380	50471490	peak_119602a	171.982	46.0304	53.9244	13.1916	9.74909	58.7046	54.1226	13.244	26.3495	2	2	1	1	53.8703	62.9179	71.5725	0.7212	0.45	0	0	0	0	.	.	.	.	.	0	0	0	0	0	0	n	o
chr18	50471890	50472000	peak_119602b	140.662	30.9603	12.9418	17.1838	21.1625	43.7533	41.2092	32.7086	43.9885	5	2	2	2	55.8233	75.9596	63.2421	0.786836	0.5	0	0	0	0	.	.	.	.	.	0	0	0	0	0	0	n	o
chr18	50482628	50482738	peak_119604	318.862	95.7509	90.9855	37.6655	20.687	96.0364	94.9518	23.9462	18.8911	2	2	1	1	63.3945	74.9444	70.3618	0.726309	0.47	0	0	0	0	.	.	.	.	.	0	0	0	0	0	0	n	o
chr18	50503648	50503758	peak_119612	27.623	12.097	6.07874	5.72794	15.218	15.4099	11.1094	12.1069	17.8567	5	2	2	2	64.7765	88.1163	56.0935	0.742036	0.54	ENSDART00000150013.4	cd276	0	0	.	.	.	.	.	0	0	0	0	0	0	n	o
chr18	50510580	50510690	peak_119614	167.327	49.6185	38.0412	47.3856	48.983	73.3807	66.5614	63.6113	72.1891	5	2	2	2	18.2973	23.2721	30.9293	0.880145	0.46	ENSDART00000150013.4	cd276	0	0	.	.	.	.	.	0	0	0	0	0	0	n	o
chr18	50514528	50514638	peak_119616	79.9349	22.8614	16.2754	82.274	51.123	41.7353	34.6575	133.912	91.1891	6	2	3	3	33.7704	46.9346	41.191	0.761873	0.52	ENSDART00000150013.4	cd276	0	0	.	.	.	.	.	0	0	0	0	0	0	n	o
chr18	50529278	50529388	peak_119621	56.6377	47.158	52.1595	109.525	49.6964	32.471	41.9688	119.998	62.7707	5	2	3	2	34.2811	27.9056	48.5125	0.638727	0.47	ENSDART00000150013.4	cd276	0	0	.	.	.	.	.	0	0	0	0	0	0	n	o
chr18	50532824	50532934	peak_119623	84.264	57.2047	56.0813	105.88	92.0218	52.2837	73.7777	65.0828	67.4526	5	2	2	2	33.9806	31.4199	14.8737	0.862927	0.48	ENSDART00000150013.4	cd276	0	0	.	.	.	.	.	0	0	0	0	0	0	n	o
chr18	50541880	50541990	peak_119627	257.724	67.764	72.1605	49.2949	56.1165	61.1812	57.5409	61.4039	55.149	5	2	2	2	92.8682	87.023	66.0381	0.642345	0.47	ENSDART00000150013.4	cd276	0	0	.	.	.	.	.	0	0	0	0	0	0	n	o
chr18	50552310	50552420	peak_119630a	26.9203	12.9172	7.25527	6.42223	12.3646	17.3362	11.3943	4.48155	6.64184	5	2	1	2	97.1045	90.98	99.6482	0.836491	0.53	0	0	0	0	.	.	.	.	.	0	0	0	0	0	0	n	o
chr18	50552574	50552684	peak_119630b	47.6745	29.2175	48.2377	19.6138	21.1625	29.3523	26.5865	19.4646	13.7192	5	2	2	2	22.6537	36.0535	38.9715	0.646418	0.46	0	0	0	0	.	.	.	.	.	0	0	0	0	0	0	n	o
chr18	50564526	50564636	peak_119633a	14.7443	11.2769	6.8631	6.24865	6.65789	13.0251	10.8245	4.7491	7.24069	5	2	1	2	29.3838	43.4725	41.1333	n	0.49	0	0	0	0	.	.	.	.	.	0	0	0	0	0	0	n	o
chr18	50564742	50564852	peak_119633b	28.3312	18.7607	13.1379	22.7382	3.8045	21.5555	17.9459	5.81933	12.0315	4	2	2	1	42.0627	23.7406	24.7607	n	0.44	0	0	0	0	.	.	.	.	.	0	0	0	0	0	0	n	o
chr18	50572548	50572658	peak_119636	37.6667	24.9117	24.315	20.6553	21.4004	28.6185	32.7585	22.3409	20.6333	5	2	2	2	50.0245	49.7981	36.9825	0.651855	0.52	0	0	0	0	.	.	.	.	.	0	0	0	0	0	0	n	o
chr18	50598418	50598528	peak_119651	235.699	105.08	85.4946	86.0925	92.2591	103.467	74.2525	67.7585	48.5072	4	2	2	1	72.9788	70.8315	70.4772	0.818909	0.49	ENSDART00000159481.3	ube2q1	0	0	Pou-10131	P	1	1	0	0	0	0	0	0	0	n	o
chr18	50600146	50600256	peak_119652	67.5872	39.7767	37.8451	55.37	48.7452	47.514	59.44	60.6682	74.3667	6	2	3	3	36.204	37.0687	21.6187	0.880273	0.55	ENSDART00000159481.3	ube2q1	0	0	.	.	.	.	.	0	0	0	0	0	0	n	o
chr18	50618130	50618240	peak_119660	148.65	90.8304	95.2991	117.509	120.555	85.4885	70.3595	122.875	103.384	5	2	2	2	53.3595	66.5883	65.5481	0.686436	0.47	ENSDART00000159481.3	ube2q1	0	0	.	.	.	.	.	0	0	0	0	0	0	n	o
chr18	50647562	50647672	peak_119673	48.5075	27.5772	16.0793	24.821	10.2246	31.0951	26.8715	24.2137	24.7164	5	2	2	2	19.7395	20.5127	22.0223	0.583218	0.35	0	0	0	0	.	.	.	.	.	0	0	0	0	0	0	n	o
chr18	50700660	50700770	peak_119685	303.486	105.901	120.202	203.602	137.2	113.648	126.002	219.93	125.977	5	2	3	2	38.1869	34.5957	45.14	0.665909	0.44	ENSDART00000160206.2	rap2b	0	0	.	.	.	.	.	0	0	0	0	0	0	n	o
chr18	50713710	50713820	peak_119692	89.2092	37.1113	27.8445	54.8493	28.296	52.2837	37.8858	51.0362	30.106	4	2	2	1	46.3291	62.7096	91.0291	0.682455	0.46	ENSDART00000160206.2	rap2b	0	0	.	.	.	.	.	0	0	0	0	0	0	n	o
chr18	50802780	50802890	peak_119729	451.083	190.067	256.484	86.2662	84.1746	246.651	221.618	137.725	117.049	2	2	1	1	46.3291	64.9223	69.6989	n	0.56	ENSDART00000174373.2	taldo1	0	0	.	.	.	.	.	0	0	0	0	0	0	n	o
chr18	50815228	50815338	peak_119730	24.1673	11.892	23.3345	31.0697	19.4981	18.5286	21.1744	25.6185	10.0172	5	2	3	2	72.7985	86.7626	67.4505	0.847	0.59	ENSDART00000174373.2	taldo1	0	0	.	.	.	.	.	0	0	0	0	0	0	n	o
chr18	50817822	50817932	peak_119732a	6.5901	8.50895	4.31395	8.67869	6.89567	8.98913	4.84255	4.41466	7.07735	5	2	2	2	95.3927	101.626	86.158	0.7116	0.57	ENSDART00000174373.2	taldo1	0	0	.	.	.	.	.	0	0	0	0	0	0.0600958	n	o
chr18	50818312	50818422	peak_119732b	9.06612	16.5053	22.3541	7.11652	11.4135	10.5485	19.3703	21.7389	19.1089	5	2	2	2	70.395	62.5274	58.313	n	0.53	ENSDART00000174373.2	taldo1	0	0	.	.	.	.	.	0	0	0	0	0	0	n	o
chr18	50823882	50823992	peak_119734	693.392	133.785	138.438	329.964	246.342	194.184	196.171	409.895	323.599	6	2	3	3	35.7834	54.4316	9.80055	0.852636	0.56	0	0	0	0	.	.	.	.	.	0	0	0	0	0	0	n	o
chr18	50831628	50831738	peak_119738	224.601	60.7928	57.2578	114.038	43.5141	85.672	93.1482	130.032	126.467	5	2	3	2	56.2438	76.7926	62.5503	n	0.6	0	0	0	0	.	.	.	.	.	0	0	0	0	0	0	n	o
chr18	50842810	50842920	peak_119741	289.274	146.907	138.046	189.716	148.375	152.174	170.059	250.097	191.198	5	2	3	2	49.0331	70.6753	79.9317	0.730182	0.62	0	0	ENSDART00000180407.1	CABZ01113373.1	.	.	.	.	.	0	0	0	0	0	0	n	o
chr18	50874344	50874454	peak_119752	292.923	56.2821	65.2975	41.6577	52.3119	110.988	56.4015	63.2099	53.5702	4	2	2	1	44.4964	50.4488	63.1845	n	0.52	0	0	ENSDART00000180407.1	CABZ01113373.1	.	.	.	.	.	0	0	0	0	0	0	n	o
chr18	50878112	50878222	peak_119755	100.771	38.9566	31.5703	38.7069	74.4256	57.879	69.5049	49.7653	63.3152	5	2	2	2	24.2762	33.3462	31.3616	0.665073	0.45	0	0	ENSDART00000180407.1	CABZ01113373.1	.	.	.	.	.	0	0	0	0	0	0	n	o
chr18	50884088	50884198	peak_119756	104.158	23.579	23.1385	5.72794	9.27345	40.9097	39.4051	10.3677	16.9313	2	2	1	1	55.2524	50.7612	41.4215	0.517618	0.41	0	0	0	0	.	.	.	.	.	0	0	0	0	0	0	n	o
chr18	50886252	50886362	peak_119758	235.403	75.9655	76.4745	7.63725	162.405	92.6427	112.898	12.04	173.232	6	2	1	3	40.5004	66.9006	59.5525	0.839818	0.62	0	0	0	0	.	.	.	.	.	0	0	0	0	0	0	n	o
chr18	50887448	50887558	peak_119759	161.49	58.64	85.1025	97.0282	70.6211	75.1235	69.6948	104.346	77.1433	5	2	3	2	44.8569	52.9218	47.5901	0.707564	0.46	0	0	0	0	.	.	.	.	.	0	0	0	0	0	0	n	o
chr18	50894540	50894650	peak_119760	87.1528	30.9603	34.1194	4.33935	12.3646	46.1381	35.2272	9.49827	20.1433	2	2	1	1	88.9925	106.025	76.0115	0.624927	0.41	0	0	0	0	.	.	.	.	.	0	0	0	0	0	0	n	o
chr18	50897758	50897868	peak_119761a	146.847	54.9494	87.4555	98.9373	103.197	81.3608	54.0277	92.8418	84.4928	5	2	3	2	14.091	10.3085	27.3261	0.808945	0.54	0	0	0	0	.	.	.	.	.	0	0	0	0	0	0	n	o
chr18	50899458	50899568	peak_119762	137.452	48.9008	48.0416	74.116	70.8589	72.9221	66.5614	63.2768	62.9885	5	2	2	2	37.4658	53.3904	17.7274	0.872509	0.64	0	0	0	0	.	.	.	.	.	0	0	0	0	0	0	n	o
chr18	50938902	50939012	peak_119775	146.592	58.845	93.3382	59.0151	7.8468	73.4724	92.9582	68.1597	12.086	4	2	2	1	39.6591	53.8329	51.5103	0.528345	0.39	ENSDART00000008696.8	cttn	0	0	Sox-10047	S	0	0	0	0	0	0	0	1.06213	0	n	o
chr18	50959132	50959242	peak_119781	27.8134	14.9675	12.1575	9.89373	19.2604	16.2355	13.6731	5.75244	9.36391	5	2	1	2	79.2281	79.5519	48.1666	n	0.52	ENSDART00000158768.3	ppfia1	0	0	.	.	.	.	.	0	0	0	0	0	0	n	o
chr18	50996438	50996548	peak_119799	106.06	34.1384	50.5908	5.72793	16.1692	44.2119	42.5385	4.816	30.8137	5	2	1	2	39.7192	76.4021	83.1602	0.678291	0.5	0	0	0	0	.	.	.	.	.	0	0	0	0	0	0	n	o
chr18	51006782	51006892	peak_119804	57.9883	28.9099	40.9825	2.25645	8.32235	31.1868	26.5865	3.94644	3.86533	2	2	1	1	69.7941	80.9836	116.885	0.751709	0.55	0	0	0	0	.	.	.	.	.	0	0	0	0	0	0	n	o
chr18	51009934	51010044	peak_119806	44.6036	22.4514	20.9815	6.94296	26.8694	36.8738	36.5565	8.69555	46.8739	5	2	1	2	40.0196	70.7534	50.3573	0.765473	0.55	0	0	0	0	.	.	.	.	.	0	0	0	0	0	0	n	o
chr18	51020534	51020644	peak_119812	111.265	29.6275	47.0612	0	47.7941	55.4025	64.3775	0.200666	40.8309	5	2	1	2	21.0614	42.9778	21.0135	n	0.53	0	0	0	0	.	.	.	.	.	0	0	0	0	0	0	n	o
chr18	18880070	18880180	peak_112120b	348.684	99.8518	146.282	143.198	139.577	98.4218	69.5998	106.487	94.6736	5	2	2	2	27.3407	38.7867	34.2729	0.773909	0.63	0	0	0	0	.	.	.	.	.	1.92819	2.27595	2.21796	6.77188	7.60944	5.9878	y	p
chr18	41561276	41561386	peak_117442c	356.654	156.236	186.088	203.428	209.248	164.465	120.209	168.761	100.607	5	2	2	2	14.9022	23.9228	29.8915	0.869673	0.64	ENSDART00000059135.6	bcl7bb	0	0	.	.	.	.	.	2.99088	3.47964	3.15069	6.4455	7.28792	5.74562	y	p
chr18	5392692	5392802	peak_108954	321.074	135.528	213.148	224.605	197.596	159.97	160.185	138.861	135.667	5	2	2	2	32.7188	51.438	52.058	n	0.64	0	0	0	0	.	.	.	.	.	1.09021	1.39886	1.34015	6.16572	6.35962	4.95962	y	p
chr18	45761396	45761506	peak_118387a	66.6023	54.5393	45.8847	65.958	72.2856	49.8072	46.9063	43.344	30.2149	5	2	2	2	41.3416	70.7273	42.0269	0.783891	0.46	ENSDART00000151699.3	rpl35a	0	0	.	.	.	.	.	1.69791	2.83052	2.41153	6.1436	7.34998	5.4825	y	p
chr18	16923408	16923518	peak_111596	128.073	101.8	144.517	137.47	177.861	102.916	97.4209	99.3964	70.9914	5	2	2	2	16.4645	23.8708	11.3571	0.783182	0.61	ENSDART00000100105.6	swap70b	0	0	.	.	.	.	.	3.32039	4.10334	3.95531	6.12472	7.28634	5.58248	n	p
chr18	5392282	5392392	peak_108953c	38.081	35.266	24.511	49.9893	39.7095	35.2227	39.9748	25.0165	27.9828	5	2	2	2	56.9048	57.0348	52.5192	n	0.42	0	0	0	0	.	.	.	.	.	2.03672	2.70943	2.16448	6.10904	6.90494	4.97536	y	p
chr18	20034402	20034512	peak_112405b	102.504	44.4925	56.2775	76.5461	80.3703	50.541	49.3751	73.1095	46.1662	5	2	3	2	15.6233	41.5201	14.1243	0.765436	0.5	0	0	0	0	.	.	.	.	.	2.18907	2.99747	3.0028	6.0543	7.24824	5.43062	y	p
chr18	22734580	22734690	peak_113078a	17.5255	20.811	20.7854	23.9532	22.3515	24.0322	15.3823	19.1971	20.361	5	2	2	2	78.4169	47.7676	62.6367	0.712091	0.38	0	0	0	0	.	.	.	.	.	2.90267	3.52711	3.67543	6.04778	6.86534	5.67894	y	p
chr18	5247892	5248002	peak_108886	212.769	100.877	79.4159	172.705	137.914	115.207	107.771	131.436	109.971	5	2	2	2	19.9497	21.8404	21.9935	0.719618	0.51	0	0	0	0	Sox-9228	S	0	0	0	3.07904	3.71398	4.25818	5.9266	7.25264	5.51366	y	p
chr18	41560878	41560988	peak_117442b	205.105	155.826	213.148	185.204	191.89	144.744	108.625	164.747	110.189	5	2	2	2	16.8251	17.389	15.0178	0.855073	0.63	ENSDART00000059135.6	bcl7bb	0	0	.	.	.	.	.	2.02546	2.32074	2.15583	5.88252	6.64012	4.77628	y	p
chr18	21929138	21929248	peak_112851b	170.896	116.767	125.105	160.729	145.998	94.6609	126.002	149.162	131.856	5	2	2	2	6.57981	4.972	10.9247	0.795327	0.58	0	0	0	0	.	.	.	.	.	2.25633	2.36766	2.66057	5.85582	6.49962	4.95362	y	p
chr18	14878638	14878748	peak_111156	219.432	65.7137	72.3567	87.6546	72.9989	47.4223	58.0157	63.0762	57.4355	5	2	2	2	56.9649	81.7645	70.0448	0.744509	0.6	0	0	0	0	.	.	.	.	.	0.145609	0.493975	0.503086	5.83656	6.72014	4.88984	y	p
chr18	46369356	46369466	peak_118573	335.019	103.645	131.183	145.281	104.386	132.819	96.0918	131.169	122.765	5	2	2	2	75.5025	89.4438	55.5458	0.807218	0.63	ENSDART00000010813.9	foxa3	0	0	.	.	.	.	.	1.39839	1.8097	2.25331	5.8145	5.96932	4.86732	y	p
chr18	17147098	17147208	peak_111662a	28.4852	32.0879	26.4719	47.9064	41.374	28.2515	16.2368	31.1033	30.9226	5	2	2	2	23.5251	18.8988	14.6431	0.722709	0.55	0	0	0	0	Pou-9570	P	1	0	0	2.21185	3.18478	2.7837	5.81354	6.83722	5.29408	y	p
chr18	19990638	19990748	peak_112391b	40.4457	17.838	20.1971	24.4739	24.9671	16.8775	14.0529	24.4813	18.4555	5	2	2	2	34.852	31.4459	30.4681	0.668727	0.44	0	0	0	0	.	.	.	.	.	1.39991	2.31013	1.82113	5.77936	6.84078	5.12286	y	p
chr18	49969820	49969930	peak_119436b	41.3745	38.239	43.3355	48.4271	35.4295	35.5896	27.2513	38.2604	29.2894	5	2	2	2	42.1829	69.9724	46.6101	0.821873	0.65	0	0	0	0	.	.	.	.	.	0.576766	0.486116	1.18602	5.77504	6.37138	5.05154	y	p
chr18	1600222	1600332	peak_108081a	31.4954	28.0898	50.3947	74.1159	51.8364	24.4908	31.2392	59.2635	41.3209	5	2	3	2	21.9627	7.83545	18.6498	n	0.41	0	0	0	0	.	.	.	.	.	1.67525	2.48432	1.62606	5.65228	6.56714	4.21988	n	p
chr18	18406318	18406428	peak_112016b	70.0488	38.5465	46.6691	62.8337	47.3185	38.8001	32.2837	31.6385	26.7851	5	2	2	2	52.9389	113.575	67.7388	0.735855	0.54	0	0	0	0	.	.	.	.	.	0.234601	0.719296	1.33091	5.6353	6.31624	4.96634	y	p
chr18	21928890	21929000	peak_112851a	204.587	110.001	105.692	127.75	114.373	104.843	82.1335	106.219	89.066	5	2	2	2	14.5717	11.9745	10.7229	0.817491	0.49	0	0	0	0	Pou-9647	P	0	0	1	2.21384	2.61053	2.75876	5.59136	6.20838	4.81208	y	p
chr18	40753510	40753620	peak_117254	488.917	182.686	239.032	277.892	233.502	187.946	195.886	208.827	196.968	5	2	2	2	15.6534	22.0746	16.4015	0.829273	0.58	0	0	0	0	.	.	.	.	.	2.27016	2.52649	2.62864	5.56082	6.52488	4.19974	y	p
chr18	6151282	6151392	peak_109175a	10.2916	12.4046	19.0205	31.5905	13.7914	14.4927	16.3317	14.5149	4.57306	5	2	2	2	17.1255	21.1375	23.233	0.628255	0.45	0	0	0	0	.	.	.	.	.	1.25533	2.35131	1.70262	5.5362	6.5129	4.82516	y	p
chr18	15778522	15778632	peak_111328b	63.1385	66.7388	45.6886	82.7947	78.2301	50.9079	63.9977	64.8822	58.9599	5	2	2	2	12.9794	20.0442	18.9669	0.817509	0.56	ENSDART00000014188.7	ube2na	0	0	.	.	.	.	.	2.0119	2.74317	2.76763	5.50756	6.34344	5.28254	y	p
chr18	46683788	46683898	peak_118627a	40.7862	29.2175	41.9629	20.6553	33.765	40.7263	40.2596	26.9562	29.7794	5	2	2	2	39.9295	36.7043	24.4148	0.654727	0.46	0	0	0	0	.	.	.	.	.	2.23852	2.33712	0.190279	5.49848	4.30532	1.1261	n	p
chr18	18440172	18440282	peak_112032a	37.498	51.9764	58.0423	61.2715	36.3806	46.1381	57.0662	54.2468	45.6762	5	2	2	2	58.5273	74.0593	56.67	0.687491	0.45	ENSDART00000043843.7,ENSDART00000165079.2	siah1	0	0	.	.	.	.	.	1.24754	1.20405	0.866932	5.43726	6.51546	4.82786	n	p
chr18	5850996	5851106	peak_109096	352.502	67.8665	79.2198	78.2817	99.8682	80.0767	93.6227	88.3602	113.238	6	2	2	3	38.3973	45.4768	24.2995	0.741564	0.55	0	0	0	0	.	.	.	.	.	0.734532	1.11998	0.942666	5.42598	6.01486	4.4932	y	p
chr18	44358900	44359010	peak_118061a	484.371	107.028	142.36	149.795	160.027	141.808	112.138	166.419	142.636	5	2	2	2	54.4412	60.4188	35.7718	0.807291	0.55	0	0	0	0	.	.	.	.	.	2.97103	3.28809	3.52648	5.3926	6.4742	4.61726	n	p
chr18	13121516	13121626	peak_110783b	34.4025	20.606	35.8842	17.7045	44.9407	26.7839	22.5985	20.3342	22.8654	5	2	2	2	48.0716	52.4012	25.9137	n	0.49	0	0	0	0	.	.	.	.	.	1.07083	2.11408	1.14239	5.37048	5.97808	3.97986	y	p
chr18	24922792	24922902	peak_113604	321.187	250.655	329.821	307.225	288.667	273.435	229.689	351.166	263.169	5	2	2	2	20.3103	19.1591	19.1686	0.875364	0.6	0	0	0	0	.	.	.	.	.	2.151	3.5158	2.87497	5.36584	6.63958	4.46444	n	p
chr18	15609924	15610034	peak_111305a	668.786	253.834	309.035	317.293	314.585	255.732	236.145	241.669	294.854	5	2	2	2	11.1466	3.12376	7.29273	0.766309	0.59	ENSDART00000099849.6	arntl2	0	0	.	.	.	.	.	1.97789	2.4087	1.79591	5.34484	6.13772	4.1925	y	p
chr18	17147464	17147574	peak_111662b	214.088	72.6849	63.9248	82.6211	51.3608	82.8285	85.2669	66.2868	68.1605	5	2	2	2	26.3794	51.8025	18.6498	0.6214	0.49	0	0	0	0	.	.	.	.	.	2.31501	2.87359	3.02855	5.3382	6.28904	4.40682	y	p
chr18	40355344	40355454	peak_117149	864.946	278.233	265.7	174.268	159.314	360.85	302.517	243.408	213.9	2	2	1	1	27.2806	23.246	27.4415	0.686891	0.55	0	0	0	0	Sox-9871	SP	0	0	0	1.96701	3.06399	2.02634	5.30248	6.21538	4.29096	y	p
chr18	14901198	14901308	peak_111163a	52.4804	32.3955	92.3573	64.5695	63.4877	31.3702	38.3606	44.2805	21.7221	5	2	2	2	26.0188	16.1135	23.5212	0.833818	0.46	0	0	0	0	.	.	.	.	.	0.526861	1.61439	0.924345	5.29816	6.43202	4.92158	y	p
chr18	40356402	40356512	peak_117150	152.389	128.762	168.048	67.173	66.8166	126.582	122.204	72.5744	70.0659	2	2	1	1	38.3672	60.3668	49.3773	0.729455	0.46	ENSDART00000167134.2	sema6dl	0	0	Sox-9872	SP	0	0	0	1.07859	1.84557	0	5.28534	6.43034	3.7336	n	p
chr18	34181984	34182094	peak_115786b	272.562	114.82	132.36	142.851	132.206	118.601	126.001	128.962	128.917	5	2	2	2	29.534	24.2613	17.6985	0.778873	0.55	0	0	0	0	Sox-9747	S	0	0	0	0.84517	1.27001	1.54071	5.22352	6.16946	5.28884	y	p
chr18	35837060	35837170	peak_116169	70.9313	47.3631	58.0423	59.1886	52.0742	44.3036	44.3426	64.8153	52.0458	5	2	2	2	37.3457	22.0225	29.4304	0.694309	0.44	ENSDART00000059360.5,ENSDART00000088488.5	hnrnpul1,opa3	0	0	.	.	.	.	.	2.2653	2.88522	2.55283	5.20226	6.56494	4.8775	n	p
chr18	21047168	21047278	peak_112668a	147.291	68.7892	73.9254	65.7845	92.7345	67.6937	53.0782	65.3504	44.4785	5	2	2	2	39.6591	34.3615	14.5855	0.726709	0.55	0	0	0	0	.	.	.	.	.	1.13221	2.51228	0.738251	5.18228	6.24054	3.30546	y	p
chr18	41189158	41189268	peak_117344a	276.095	99.6473	123.144	84.5305	125.548	132.268	121.064	80.668	70.8281	5	2	2	2	29.2936	33.1119	20.8116	0.776545	0.55	0	0	0	0	Pou-9918	P	0	0	0	1.03856	2.36211	1.51589	5.15864	6.38374	4.56732	y	p
chr18	44567402	44567512	peak_118102	241.545	67.6615	71.1801	125.841	121.031	79.8932	78.5254	99.9318	82.5873	5	2	2	2	28.3924	32.5913	34.9071	0.848909	0.63	0	0	0	0	.	.	.	.	.	0.250424	0.678436	0.367144	5.1412	6.12772	4.03676	y	p
chr18	3140922	3141032	peak_108438	482.417	129.89	150.792	163.159	203.065	156.576	152.303	165.282	250.266	6	2	2	3	64.0555	67.5255	28.335	0.856236	0.65	0	0	0	0	Pou-9322	P	0	0	0	1.39444	3.24791	1.63891	5.09222	5.38758	3.09624	y	p
chr18	41512276	41512386	peak_117429b	155.072	73.2999	71.3762	90.6055	95.35	70.0785	55.2622	78.3269	52.1547	5	2	2	2	28.0919	23.194	28.4503	0.692218	0.54	ENSDART00000146972.3	selenot1b	0	0	.	.	.	.	.	1.76791	2.34627	2.10161	5.07798	5.68064	4.17488	y	p
chr18	1600618	1600728	peak_108081b	222.741	129.787	127.85	7.98439	93.9236	86.1306	114.132	35.4511	74.7478	5	2	1	2	25.3578	26.9425	18.5634	n	0.58	0	0	0	0	.	.	.	.	.	1.48638	2.05388	1.53749	5.0758	5.79294	2.10424	y	p
chr18	6040030	6040140	peak_109139b	48.4805	54.8468	55.493	86.4396	43.9896	59.3466	41.1143	65.2166	20.7421	4	2	2	1	67.09	72.7577	48.6855	0.639145	0.45	0	0	0	0	.	.	.	.	.	1.47509	1.13044	1.12117	5.03868	4.76966	2.1977	y	p
chr18	36887618	36887728	peak_116392b	161.884	57.2047	68.0426	41.3105	53.0253	44.6705	50.7994	48.5613	37.7278	5	2	2	2	83.8549	131.225	64.9427	0.765018	0.55	0	0	0	0	.	.	.	.	.	0.490291	1.29061	1.19717	5.02072	6.13252	3.11494	y	p
chr18	41234250	41234360	peak_117363	37.1999	34.0358	58.4344	51.8985	46.1296	35.2227	28.2007	32.3742	21.6132	5	2	2	2	17.5462	17.8315	13.3748	0.642218	0.44	ENSDART00000087566.6	trip12	0	0	.	.	.	.	.	2.82729	4.09276	3.42189	5.00612	6.52504	4.3578	n	p
chr18	2978796	2978906	peak_108400b	71.5791	42.7498	56.4735	62.313	60.6343	71.8214	64.5674	50.2335	66.0917	5	2	2	2	46.7797	64.688	55.6323	0.715655	0.53	0	0	0	0	.	.	.	.	.	0.917982	1.02867	2.0873	5.00476	5.09908	4.75794	n	p
chr18	37251528	37251638	peak_116467a	46.4528	54.5393	98.8282	60.5773	81.3213	59.4384	60.1046	52.4408	60.5387	5	2	2	2	14.9623	22.4651	17.0645	0.700764	0.56	ENSDART00000078053.4,ENSDART00000132230.2	six5,tbcb	0	0	.	.	.	.	.	0.864482	1.35311	1.74883	5.00064	5.4379	4.17378	y	p
chr18	44850004	44850114	peak_118163	67.9983	46.6455	65.4935	78.1081	77.279	40.818	42.0637	77.4573	48.7249	5	2	3	2	23.7354	29.7799	32.4282	0.802927	0.51	0	0	0	0	.	.	.	.	.	0.507219	0.96478	0.816916	4.99696	6.34712	4.53058	y	p
chr18	16937048	16937158	peak_111601a	509.909	131.53	155.106	140.421	105.813	124.747	142.333	131.972	103.765	5	2	2	2	2.52376	5.77897	5.79383	0.533345	0.45	ENSDART00000100105.6,ENSDART00000100126.5	akip1,swap70b	0	0	Sox-9394	SP	0	0	1	3.04706	3.6209	3.24921	4.96328	6.06026	3.38206	y	p
chr18	6151674	6151784	peak_109175b	254.901	56.077	82.3573	78.9762	74.1878	72.9219	50.0397	57.2568	51.0659	5	2	2	2	4.05605	3.51424	13.6919	0.656727	0.42	0	0	0	0	Sox-9245	S	0	0	0	1.14672	1.65534	1.58458	4.91334	6.00292	3.47748	y	p
chr18	5875180	5875290	peak_109100	2384.83	488.393	584.932	747.755	671.971	516.05	542.271	613.571	471.025	5	2	2	2	18.5075	6.09135	10.9246	0.791873	0.55	0	0	0	0	.	.	.	.	.	2.18261	3.21645	2.89658	4.9051	5.87734	4.28854	y	p
chr18	14693694	14693804	peak_111109	362.682	105.798	113.143	153.265	145.998	131.626	120.495	149.63	149.333	5	2	2	2	36.5045	39.0471	33.0046	0.768255	0.48	ENSDART00000010129.7,ENSDART00000111995.4	pdf,si:dkey-238o13.4	ENSDART00000111995.4	si:dkey-238o13.4	Sox-9356	S	0	0	0	2.28987	2.89569	2.66744	4.89256	5.65114	3.98282	y	p
chr18	15778082	15778192	peak_111328a	567.889	148.855	168.832	165.068	162.643	178.957	221.048	182.606	202.794	5	2	2	2	10.7861	8.12179	7.35038	0.860436	0.6	0	0	0	0	Sox-9374	SP	0	0	0	1.56418	2.28496	2.40911	4.88664	5.6514	3.96408	y	p
chr18	44359350	44359460	peak_118061b	21.6346	37.5214	50.5908	41.6577	48.0318	33.6634	69.9796	44.0797	39.7421	5	2	2	2	24.2462	15.1243	23.5212	0.6294	0.45	0	0	0	0	Pou-9978	P	0	0	0	2.77988	3.17583	3.27225	4.86302	5.80042	3.77136	y	p
chr18	19990300	19990410	peak_112391a	552.069	92.6755	148.831	173.226	129.591	112.639	143.663	152.774	124.997	5	2	3	2	7.48115	7.65323	7.06213	0.688255	0.52	0	0	0	0	.	.	.	.	.	1.89833	2.3605	2.55047	4.83826	5.83034	3.99494	y	p
chr18	6536624	6536734	peak_109262b	17.1625	32.7031	42.3551	32.979	45.1785	21.8308	28.6755	30.7689	31.4126	5	2	2	2	68.0515	77.157	67.9117	0.664636	0.51	ENSDART00000009217.8	ddx11	0	0	.	.	.	.	.	0.66844	1.35452	1.25731	4.83568	5.8526	4.54694	y	p
chr18	18880672	18880782	peak_112120c	60.5557	45.3127	54.1205	31.2433	52.3119	39.809	33.9928	34.7822	26.7306	5	2	2	2	45.1874	52.6355	35.4547	0.597309	0.39	ENSDART00000019581.11	arih1	0	0	.	.	.	.	.	0.597879	1.42724	0.6779	4.79756	6.12946	4.39538	n	p
chr18	7543112	7543222	peak_109504	1318.48	240.404	268.837	360.165	282.723	328.837	327.965	276.05	271.988	5	2	2	2	1.83274	5.70087	3.14193	0.772164	0.49	0	0	0	0	.	.	.	.	.	1.70167	2.54755	1.52683	4.72082	5.41184	3.64456	y	p
chr18	26429318	26429428	peak_113919	310.881	88.1649	131.379	77.9346	116.988	107.595	95.8064	71.3704	91.1345	5	2	2	2	22.4135	13.8487	22.4835	0.760964	0.51	ENSDART00000060245.4	ctsh	0	0	.	.	.	.	.	1.16485	2.17455	2.017	4.7151	5.58176	3.8666	y	p
chr18	44629550	44629660	peak_118122	40.8677	63.4583	108.045	117.509	108.428	73.4725	121.159	116.52	120.206	6	3	3	3	36.0237	52.3231	46.6101	0.653073	0.45	ENSDART00000005431.9,ENSDART00000059063.4,ENSDART00000144271.2	bicra,ehd2b,psmd8	0	0	.	.	.	.	.	1.89115	3.51228	2.93059	4.69564	5.74862	2.91572	n	p
chr18	8655078	8655188	peak_109770a	275.773	72.9924	125.693	77.7611	82.0345	78.7008	93.8127	61.2702	87.596	5	2	2	2	35.8435	57.9198	40.9892	0.854618	0.65	0	0	0	0	Sox-9286	S	0	0	1	0.0210012	0.908528	0	4.67376	6.19306	0	n	p
chr18	35229100	35229210	peak_116027b	129.652	48.3883	24.511	38.7069	58.4943	43.6615	42.5385	59.3973	54.7679	5	2	2	2	50.8658	60.4449	59.2643	n	0.51	0	0	0	0	.	.	.	.	.	2.33439	3.22767	2.8939	4.67206	5.73058	3.95442	y	p
chr18	16922582	16922692	peak_111595	366.195	148.035	108.633	123.585	144.809	195.835	166.735	209.629	190.272	5	2	2	2	9.73455	18.7946	24.7895	0.651491	0.49	ENSDART00000100105.6	swap70b	0	0	.	.	.	.	.	2.33478	3.29611	2.49552	4.64618	6.50334	3.57522	y	p
chr18	7639788	7639898	peak_109525b	270.906	92.9836	103.535	109.698	105.575	85.8554	85.8366	84.4806	93.8564	5	2	2	2	6.6399	13.4062	8.33043	0.760564	0.58	0	0	0	0	.	.	.	.	.	0	1.90988	0.255878	4.62856	5.827	2.96548	y	p
chr18	22414104	22414214	peak_113002a	77.0717	33.5232	51.3752	38.8805	33.5272	38.5249	38.2656	45.752	45.8395	5	2	2	2	25.9587	43.4464	31.1598	0.794455	0.51	0	0	0	0	.	.	.	.	.	0	0.083546	0	4.61904	5.56902	3.7149	y	p
chr18	30504300	30504410	peak_114807a	102.442	59.8702	67.4544	55.8907	68.7188	63.2908	56.9712	53.8455	55.3667	5	2	2	2	72.7385	72.6536	70.506	0.794982	0.57	ENSDART00000026866.8,ENSDART00000033746.7,ENSDART00000078888.5	cox4i1,dusp22a,gins2	0	0	.	.	.	.	.	0.602406	1.23277	0.395843	4.56278	4.97728	2.47304	y	p
chr18	36887228	36887338	peak_116392a	51.8811	22.1437	33.7272	42.6992	47.7941	32.5627	32.9484	38.9293	40.1232	5	2	2	2	15.9237	21.0074	21.8782	0.700345	0.49	0	0	0	0	.	.	.	.	.	0.813882	2.01015	1.66496	4.55726	5.47962	2.59246	y	p
chr18	18524272	18524382	peak_112061a	173.359	58.3325	93.5345	115.947	95.8264	54.6686	69.315	111.771	77.4155	6	2	3	3	50.2649	63.6728	56.3241	0.756782	0.56	0	0	ENSDART00000126460.3	il34	.	.	.	.	.	0.359875	0.931039	1.22252	4.49742	5.69778	3.08394	y	p
chr18	809276	809386	peak_107879b	38.2188	61.7155	69.4154	77.2404	79.1813	42.3774	70.3595	85.7515	102.404	6	2	3	3	28.4224	34.5436	30.2086	n	0.51	0	0	0	0	.	.	.	.	.	0.508862	1.09261	0.941248	4.43502	5.47696	1.80588	y	p
chr18	20559656	20559766	peak_112559a	197.244	61.613	87.6515	107.789	94.1618	67.602	64.3775	76.1195	103.166	6	2	2	3	27.9116	23.246	22.8005	0.716709	0.55	0	0	0	0	.	.	.	.	.	0	0.296411	0.0208542	4.41088	5.6347	3.41116	y	p
chr18	2978492	2978602	peak_108400a	631.86	164.233	207.657	181.905	209.248	221.885	210.319	255.181	225.441	5	2	2	2	38.4874	37.7975	36.2331	0.857582	0.56	0	0	0	0	.	.	.	.	.	1.80903	1.98628	3.05766	4.38054	4.56978	2.60834	n	p
chr18	35459680	35459790	peak_116091a	410.935	108.976	145.105	122.716	151.229	140.615	126.855	136.319	177.968	6	2	2	3	50.7456	62.7617	59.2354	0.842273	0.62	0	0	0	0	.	.	.	.	.	0.0611149	0.703678	0.760563	4.32774	5.3864	2.94688	y	p
chr18	92710	92820	peak_107653a	35.1671	26.757	25.4915	44.6085	39.9474	40.2676	37.4111	58.3271	46.1117	5	2	3	2	53.9605	50.4228	29.0556	0.6154	0.53	0	0	0	0	Sox-9171	S	0	0	0	1.66876	2.49775	2.69601	4.21984	5.3012	2.96786	n	p
chr18	38774930	38775040	peak_116758b	43.1466	39.4692	19.8049	28.4661	29.4849	45.3125	33.8978	25.6853	28.3095	5	2	2	2	27.2506	16.1135	30.4681	0.698927	0.53	0	0	0	0	.	.	.	.	.	0.656017	0	0	4.21112	4.37058	0	y	p
chr18	20532350	20532460	peak_112553	59.7019	19.6834	20.001	34.5412	27.8205	33.9385	42.3486	25.6185	27.3839	5	2	2	2	5.13766	5.77896	4.90025	0.404273	0.4	0	0	0	0	.	.	.	.	.	0.963394	1.54496	1.89745	4.1921	5.5407	3.73778	y	p
chr18	16937422	16937532	peak_111601b	142.718	96.2636	128.045	73.9424	134.585	94.5691	103.403	101.872	73.3324	5	2	2	2	10.2453	8.85068	10.377	0.779018	0.5	ENSDART00000100126.5	akip1	0	0	.	.	.	.	.	2.54893	3.47594	3.0621	4.18082	5.67872	3.15702	y	p
chr18	41765968	41766078	peak_117499	357.665	62.6382	84.7103	95.6391	102.008	106.31	71.4039	106.955	126.739	6	2	2	3	24.4865	36.3659	21.3305	0.771691	0.56	0	0	0	0	.	.	.	.	.	0.80962	0.959306	1.20587	4.1739	4.51812	3.87294	y	p
chr18	40855680	40855790	peak_117286a	158.086	82.8342	71.3762	84.3567	111.757	80.3518	75.8666	105.55	109.481	6	2	2	3	31.4268	33.164	26.3749	0.775709	0.55	ENSDART00000098865.5	vaspb	0	0	.	.	.	.	.	1.46735	2.61264	2.35524	4.1573	5.56672	3.98998	y	p
chr18	21123028	21123138	peak_112686	62.2493	75.1453	98.4364	124.8	136.725	74.8483	66.3715	114.246	94.6191	5	2	3	2	23.2847	17.0505	19.0822	0.796982	0.52	ENSDART00000100791.4	si:dkey-12e7.1	0	0	.	.	.	.	.	0.367713	1.74888	1.39899	4.15378	4.73584	0.0617192	y	p
chr18	18879714	18879824	peak_112120a	247.662	120.663	173.735	166.978	159.789	103.008	104.353	110.701	94.1836	5	2	2	2	16.4645	12.2087	25.1643	0.799145	0.53	0	0	0	0	Sox-9440	S	0	0	0	1.57641	2.63662	1.96652	4.1472	5.9167	3.52642	y	p
chr18	18440394	18440504	peak_112032b	73.2283	52.899	41.9629	14.2331	36.8562	62.9239	52.3185	37.6585	27.4928	2	2	1	1	37.586	43.8889	59.7543	0.612055	0.42	ENSDART00000043843.7,ENSDART00000165079.2	siah1	0	0	.	.	.	.	.	0.651411	0.605669	0.308064	4.14646	5.23746	2.7865	n	p
chr18	20033984	20034094	peak_112405a	644.066	185.659	196.481	248.384	218.997	235.46	186.961	200.801	161.473	5	2	2	2	3.69551	5.02405	8.18632	0.792564	0.54	0	0	0	0	.	.	.	.	.	1.36999	1.7063	1.83344	4.13858	5.17074	2.72934	y	p
chr18	37355046	37355156	peak_116493	322.544	56.7946	89.0243	71.8595	88.4547	98.5136	84.0325	74.5142	113.619	5	2	2	2	36.9551	31.8885	28.1332	0.581964	0.57	ENSDART00000098914.5	yap1	0	0	.	.	.	.	.	1.33049	1.4488	1.28121	4.12958	4.32326	0	n	p
chr18	5248342	5248452	peak_108887	726.785	251.783	267.073	275.982	344.07	261.877	251.243	282.405	228.816	5	2	2	2	10.1852	7.2107	1.8448	0.859964	0.57	0	0	0	0	.	.	.	.	.	2.29082	3.02036	3.01471	4.1088	5.7556	3.58464	y	p
chr18	37015778	37015888	peak_116423	24.3067	20.2985	30.5898	35.5826	20.2115	22.748	23.6431	22.9428	21.2865	5	2	2	2	32.839	78.5627	60.6766	0.658109	0.4	ENSDART00000191305.1	sipa1l3	0	0	.	.	.	.	.	1.56843	1.96529	2.05419	4.06702	5.17748	3.53882	n	p
chr18	21910942	21911052	peak_112847	221.823	47.8756	28.825	55.1965	43.5141	63.1075	37.9808	56.5211	47.8539	5	2	2	2	41.1915	48.1581	38.6255	0.466836	0.47	0	0	0	0	.	.	.	.	.	0.886303	1.51307	1.57378	4.05102	4.97262	3.29732	y	p
chr18	91872	91982	peak_107651	148.929	68.3792	76.4745	69.7766	85.1257	71.271	98.75	106.487	116.995	5	2	2	2	24.817	33.164	27.9891	0.788745	0.54	0	0	0	0	.	.	.	.	.	0.579347	1.65567	1.93401	4.03772	4.6475	2.14644	y	p
chr18	45761746	45761856	peak_118387b	280.712	128.147	104.319	126.015	181.427	115.666	127.711	114.113	92.55	5	2	2	2	29.2636	27.5412	31.2175	0.833145	0.52	ENSDART00000151699.3	rpl35a	0	0	.	.	.	.	.	1.56464	2.04129	1.85871	3.9913	4.63142	3.22442	y	p
chr18	50798854	50798964	peak_119726	166.987	128.147	173.342	160.208	151.943	144.376	214.402	182.74	165.719	5	3	3	2	7.87174	5.20628	20.6387	n	0.49	ENSDART00000174373.2	taldo1	0	0	.	.	.	.	.	0.147994	2.21858	1.23857	3.98902	5.0822	1.06332	n	p
chr18	16749082	16749192	peak_111559	151.79	30.1402	46.8652	67.6937	41.374	60.0805	80.6143	61.6715	57.3266	5	2	2	2	47.3205	27.0466	33.7829	0.471182	0.39	0	0	0	0	.	.	.	.	.	0.251506	2.06125	1.75006	3.9616	5.54664	2.80652	y	p
chr18	45667074	45667184	peak_118352	27.7801	28.3974	30.5898	17.7045	35.6673	23.8487	33.708	22.2071	26.2951	5	2	2	2	29.9246	24.4695	29.7186	0.674945	0.45	0	0	0	0	.	.	.	.	.	0.690907	1.89024	1.11678	3.93344	4.96458	1.81755	n	p
chr18	34549680	34549790	peak_115847	1015.69	204.522	239.424	349.056	235.404	190.79	214.212	181.937	182.596	5	2	2	2	7.78159	5.88309	14.9602	0.744236	0.5	0	0	0	0	.	.	.	.	.	0.830892	1.10214	1.10819	3.90202	4.93958	3.41822	y	p
chr18	40856032	40856142	peak_117286b	198.719	86.3197	106.084	114.212	155.747	97.0455	114.702	138.326	131.366	6	2	3	3	26.1991	30.5608	23.3195	0.698709	0.51	0	0	0	0	.	.	.	.	.	1.46735	2.86499	2.48188	3.87742	5.37992	3.52616	y	p
chr18	38244370	38244480	peak_116642	59.6928	26.1419	36.4725	42.6991	33.2895	32.7462	42.3486	58.4608	51.8825	5	2	3	2	49.9945	63.2563	33.4946	0.647927	0.52	0	0	0	0	.	.	.	.	.	0.020269	0.910809	0.228848	3.83732	4.4055	1.3232	y	p
chr18	50971430	50971540	peak_119788	72.6766	59.8702	74.9059	100.152	80.608	48.1561	46.8114	74.5143	53.7335	5	2	2	2	17.6363	9.05893	24.5013	n	0.55	ENSDART00000158768.3	ppfia1	0	0	.	.	.	.	.	1.0491	1.53776	1.95006	3.79962	5.28054	3.24526	n	p
chr18	13121982	13122092	peak_110784a	121.674	27.3722	27.4524	18.0516	34.2405	52.6506	50.2296	35.4511	31.4126	5	2	2	2	14.9323	31.9145	26.7208	n	0.33	0	0	0	0	.	.	.	.	.	1.08957	2.23254	1.10068	3.77514	5.09612	2.61774	y	p
chr18	21929356	21929466	peak_112851c	249.661	81.8089	107.848	133.652	108.191	105.21	103.688	118.661	127.12	5	2	3	2	9.64436	12.9636	12.02	0.717491	0.54	0	0	0	0	.	.	.	.	.	1.80707	1.74376	2.02697	3.77038	4.25948	3.16344	y	p
chr18	7639350	7639460	peak_109525a	211.403	73.71	76.0825	59.1886	91.5464	72.0965	93.8127	60.2668	68.3238	5	2	2	2	7.36097	9.57955	3.3437	0.858182	0.52	0	0	0	0	.	.	.	.	.	0.138007	1.7405	0.485616	3.74054	4.96468	2.58712	y	p
chr18	17019936	17020046	peak_111616a	53.1424	33.9333	52.9439	62.6601	38.2828	43.5698	33.8029	46.0864	34.8424	5	2	2	2	25.9286	11.2976	44.5635	0.780673	0.47	0	0	0	0	.	.	.	.	.	0	0.0403151	0.103083	3.7396	4.88048	1.46518	y	p
chr18	3552380	3552490	peak_108541a	115.878	49.1059	56.2775	63.8751	80.8456	50.7245	58.9652	55.6515	66.0373	5	2	2	2	31.0063	30.9253	21.5323	0.629473	0.5	ENSDART00000168842.2,ENSDART00000169814.2	eif2a,serp1	0	0	Sox-9215	S	2	0	0	1.92503	2.2832	1.84415	3.73792	5.6276	3.1317	y	p
chr18	21113146	21113256	peak_112682a	272.929	86.2173	108.241	123.758	95.35	109.887	102.264	102.273	86.8336	5	2	2	2	6.21927	3.93074	10.9535	0.833036	0.48	ENSDART00000100791.4	si:dkey-12e7.1	0	0	.	.	.	.	.	2.02313	2.54499	2.45016	3.72718	4.78448	2.94566	y	p
chr18	39321388	39321498	peak_116887	94.8151	34.4459	57.8461	56.4115	42.3251	49.8072	47.2861	39.0631	58.2521	5	2	2	2	24.2161	22.5172	21.0423	0.651109	0.45	0	0	0	0	.	.	.	.	.	0.827734	1.49824	1.4399	3.72624	4.41562	3.38094	y	p
chr18	22093672	22093782	peak_112890	166.389	67.4565	90.0046	100.325	92.2591	84.0208	69.4099	117.256	74.0945	5	2	2	2	11.0865	17.9616	25.9714	0.763836	0.52	ENSDART00000134400.2,ENSDART00000147230.2	CT573204.1,zgc:158868	0	0	.	.	.	.	.	0	0	0	3.72004	3.96736	0	y	p
chr18	808898	809008	peak_107879a	354.218	106.925	110.005	180.69	148.375	126.857	119.735	110.366	115.144	5	2	2	2	11.2968	14.7077	20.3793	n	0.6	0	0	0	0	.	.	.	.	.	0.508862	1.09261	0.941248	3.71054	4.4039	2.38176	y	p
chr18	44935060	44935170	peak_118184a	138.162	25.6294	30.0015	32.1112	22.1137	29.6275	38.7405	33.712	40.7221	5	2	2	2	68.2617	60.7573	50.0979	0.653091	0.45	0	0	0	0	.	.	.	.	.	0	0.173186	0.0857428	3.70884	5.2055	2.08198	y	p
chr18	22734922	22735032	peak_113078b	463.23	127.429	151.38	154.481	114.848	169.968	147.081	135.918	151.401	5	2	2	2	10.8762	20.3825	19.3993	0.754164	0.53	0	0	0	0	.	.	.	.	.	2.82954	3.1064	3.36706	3.70604	5.67176	3.0454	y	p
chr18	18405978	18406088	peak_112016a	325.401	125.994	141.968	208.115	158.125	123.005	116.791	163.677	107.195	5	2	3	2	7.24079	8.59035	14.8737	0.785255	0.55	0	0	0	0	.	.	.	.	.	0.274833	0.913985	1.70963	3.69936	5.51676	2.79078	y	p
chr18	19456144	19456254	peak_112251	200.916	86.1147	111.966	116.989	125.073	99.0636	105.112	108.962	89.7192	5	2	2	2	11.2367	10.1783	8.15748	0.7524	0.55	ENSDART00000134636.2	rpl4	0	0	.	.	.	.	.	2.36983	3.00857	3.05002	3.6953	5.68136	2.96028	y	p
chr18	302800	302910	peak_107730	98.6785	104.978	117.653	95.8127	107.002	98.33	132.743	80.5342	62.1719	5	2	2	2	8.02196	13.9007	9.28164	0.763964	0.55	0	0	0	0	.	.	.	.	.	0.821903	1.63707	1.14815	3.69448	5.13278	2.58056	y	p
chr18	17724250	17724360	peak_111804	40.0984	21.6312	48.826	42.0048	44.4652	27.7012	42.5385	36.722	24.063	5	2	2	2	11.2668	6.89832	18.8227	0.676055	0.42	ENSDART00000090608.6	rspry1	0	0	.	.	.	.	.	0.986055	1.35874	1.58531	3.66972	4.30368	3.15426	y	p
chr18	31610754	31610864	peak_115117	427.488	88.7801	84.1221	116.815	92.2591	107.595	114.987	92.1727	122.874	5	2	2	2	58.4372	70.1806	60.4172	0.799636	0.56	0	0	0	0	.	.	.	.	.	0	0	0.257695	3.64624	4.94274	2.99578	y	p
chr18	36066042	36066152	peak_116221a	248.325	92.4709	112.358	125.667	104.148	88.3319	102.928	61.3371	54.9856	5	2	2	2	12.2583	2.57711	6.6874	0.702545	0.48	0	0	0	0	.	.	.	.	.	2.11742	2.60324	2.05295	3.6329	4.9592	1.86218	y	p
chr18	40752316	40752426	peak_117253	428.779	137.271	129.81	139.554	152.18	145.844	158.38	154.847	167.08	5	2	2	2	43.9555	30.8212	37.559	0.772182	0.46	ENSDART00000026767.9	akt2	0	0	Pou-9909	P	0	0	0	0.269304	0.684404	0.396506	3.61792	4.97882	1.53346	n	p
chr18	49969462	49969572	peak_119436a	1570.64	308.373	343.743	394.706	308.165	392.22	399.084	455.379	374.338	5	2	2	2	22.0228	17.9356	14.3548	0.663418	0.53	0	0	0	0	.	.	.	.	.	0.576766	0.486116	1.05292	3.60152	3.75496	2.79538	y	p
chr18	210364	210474	peak_107697	270.866	88.3702	101.182	80.0175	124.122	92.46	106.346	85.9523	84.4928	5	2	2	2	22.8941	21.1115	23.4347	0.699545	0.51	0	0	0	0	.	.	.	.	.	0.308603	0.802663	0.609897	3.58924	5.05152	2.76256	y	p
chr18	36937240	36937350	peak_116397	57.9372	31.4728	33.9233	17.1838	19.4981	33.9385	23.5481	20.8693	19.8166	4	2	2	1	9.94482	9.137	9.80055	0.5602	0.45	0	0	0	0	.	.	.	.	.	0.598258	0.753828	0.417894	3.58676	3.4	0.299574	n	p
chr18	22414530	22414640	peak_113002b	104.038	53.5141	58.8265	68.3881	75.3767	50.9996	51.6539	45.2168	51.9369	5	2	2	2	8.65289	12.2347	13.2884	0.7914	0.47	0	0	0	0	.	.	.	.	.	0	0.083546	0	3.58112	4.22994	3.42984	y	p
chr18	7554018	7554128	peak_109509	227.33	76.6831	124.32	113.344	111.757	84.4795	86.9761	73.1095	74.1489	5	2	2	2	1.53228	11.0113	8.12865	0.758818	0.49	ENSDART00000103467.5	arf5	0	0	.	.	.	.	.	0	1.02968	0.401872	3.56494	4.32132	3.37122	y	p
chr18	399434	399544	peak_107763	821.638	181.148	199.422	258.798	203.065	240.688	287.515	221.402	217.22	5	2	2	2	8.65289	13.7445	13.6054	0.821745	0.6	0	0	0	0	.	.	.	.	.	0.104132	0.148475	0.0814698	3.55894	3.51084	2.78522	y	p
chr18	36066338	36066448	peak_116221b	32.497	27.9873	29.6094	64.0487	55.4031	30.9116	44.2476	35.518	31.6848	5	2	2	2	12.9493	4.76375	3.66077	0.754982	0.51	0	0	0	0	.	.	.	.	.	1.90326	2.52077	1.98435	3.55728	4.68006	1.19606	y	p
chr18	45955010	45955120	peak_118439b	166.75	46.1329	70.9841	59.5358	69.1945	45.863	43.583	50.6348	42.3008	5	2	2	2	61.8022	65.495	40.9027	0.776	0.56	0	0	0	0	.	.	.	.	.	0.740549	0.630605	1.13379	3.54494	3.41764	2.98288	y	p
chr18	34181498	34181608	peak_115786a	1340.5	220.617	289.819	435.844	284.625	355.53	277.64	439.928	376.025	5	2	3	2	18.778	43.5245	23.7518	0.822109	0.57	0	0	0	0	Pou-9817	P	0	0	0	0.781978	1.05794	1.21529	3.54092	4.21996	3.43124	y	p
chr18	39188396	39188506	peak_116859	2150.23	415.811	511.987	551.444	546.422	545.677	449.218	454.375	404.934	5	2	2	2	19.5892	9.65764	16.978	0.719455	0.47	0	0	0	0	Sox-9854	SP	2	1	0	1.35708	1.71796	1.66078	3.53074	4.43206	2.86768	y	p
chr18	50707140	50707250	peak_119688	1292.83	302.529	398.844	497.81	475.325	376.26	387.025	418.524	379.674	5	2	2	2	22.8641	28.4263	25.7695	0.800891	0.63	0	0	0	0	.	.	.	.	.	1.5653	2.19594	2.4963	3.5212	4.01906	2.61398	y	p
chr18	39187254	39187364	peak_116858	373.9	159.415	158.439	176.177	153.369	194.917	152.303	205.282	138.825	5	2	2	2	31.8475	51.386	35.1954	0.717855	0.48	0	0	0	0	.	.	.	.	.	0.899458	1.80405	0.840928	3.49196	5.59416	2.67124	n	p
chr18	3579820	3579930	peak_108553	1009.19	235.687	303.741	389.499	281.771	293.798	280.678	344.143	265.129	5	2	3	2	7.15065	20.1744	7.55215	0.909073	0.65	ENSDART00000168842.2,ENSDART00000169814.2	eif2a,serp1	0	0	.	.	.	.	.	1.06628	0.795037	1.34694	3.45916	3.33342	2.86518	y	p
chr18	30507770	30507880	peak_114808	123.889	99.3391	102.946	121.675	106.526	90.0746	102.358	97.9918	88.0859	5	2	2	2	9.16364	10.9853	11.5588	0.634273	0.53	ENSDART00000033746.7,ENSDART00000078888.5	dusp22a,gins2	0	0	.	.	.	.	.	0.0828797	1.07424	0.431672	3.43588	4.38866	3.06608	y	p
chr18	45645294	45645404	peak_118344	576.57	125.379	192.166	177.393	177.861	156.393	154.392	197.389	183.304	5	2	2	2	22.143	7.28879	13.6919	0.844836	0.54	0	0	0	0	.	.	.	.	.	0.592239	1.30813	1.14395	3.43506	5.59734	2.8718	y	p
chr18	8380026	8380136	peak_109712b	522.692	110.924	133.928	103.971	162.405	156.759	157.335	135.918	163.433	5	2	2	2	8.74304	7.23673	4.90025	0.717018	0.52	0	0	0	0	.	.	.	.	.	2.80078	3.81053	3.29748	3.42506	5.98452	2.9414	y	p
chr18	18524592	18524702	peak_112061b	112.67	43.1598	58.4344	77.2403	65.6277	51.1831	38.3606	45.2168	48.7249	5	2	2	2	27.6412	21.4499	31.6211	0.720164	0.45	0	0	ENSDART00000126460.3	il34	.	.	.	.	.	0.570443	1.30094	1.72419	3.38874	5.43584	1.96308	y	p
chr18	19131740	19131850	peak_112186	1921.03	353.993	465.122	397.831	454.638	479.451	420.068	411.299	428.235	5	2	2	2	8.3224	8.8767	5.1885	0.847382	0.58	0	0	0	0	.	.	.	.	.	0.973235	1.49676	1.33735	3.37844	5.27534	2.60612	y	p
chr18	328622	328732	peak_107741	202.268	73.7101	87.2595	130.875	125.786	70.1703	128.185	126.621	77.361	5	2	3	2	9.46409	12.5732	12.4525	0.726436	0.53	0	0	0	0	.	.	.	.	.	0.437684	1.26283	0.879019	3.3732	3.68968	2.52888	y	p
chr18	27338070	27338180	peak_114111	375.913	101.697	76.2785	82.1004	102.484	102.183	60.0097	73.7784	76.8711	5	2	2	2	70.9658	93.7391	67.3064	0.725964	0.55	0	0	0	0	.	.	.	.	.	0	0.595293	0	3.3667	4.93648	2.2351	y	p
chr18	41232644	41232754	peak_117361	226.551	89.4977	130.987	136.776	165.972	86.4975	102.074	115.717	64.4585	5	2	2	2	16.074	11.0113	16.2861	0.891945	0.56	ENSDART00000087566.6	trip12	0	0	.	.	.	.	.	0.655588	2.2557	2.07436	3.35044	5.22164	2.08554	y	p
chr18	50839104	50839214	peak_119740b	719.68	266.033	318.447	382.556	378.786	311.317	328.249	301.468	295.289	5	2	2	2	25.4179	16.0093	21.8782	0.918364	0.65	0	0	0	0	.	.	.	.	.	1.16384	1.69126	1.93738	3.32118	4.09848	2.68534	y	p
chr18	21046550	21046660	peak_112667b	6.15063	24.0916	17.648	32.6319	26.156	22.8397	23.9279	14.5148	16.7135	5	2	2	2	31.9977	24.5736	7.2639	0.663182	0.47	0	0	0	0	.	.	.	.	.	0.041016	1.73241	0	3.31618	4.86462	0.190046	y	p
chr18	34599250	34599360	peak_115858	2251.98	489.828	623.561	630.941	685.286	688.953	653.555	545.345	623.897	5	2	2	2	9.04348	12.8855	9.39691	0.848455	0.58	0	0	0	0	.	.	.	.	.	1.22762	1.33724	1.65501	3.31558	4.265	2.44582	y	p
chr18	36782886	36782996	peak_116367	552.423	144.447	160.793	193.361	143.62	138.231	128.85	156.855	133.654	5	2	2	2	10.3955	16.9985	14.009	0.696091	0.54	0	0	0	0	.	.	.	.	.	1.57276	1.7514	1.80495	3.29428	4.1257	2.33678	y	p
chr18	44628780	44628890	peak_118121	787.348	264.803	302.173	256.542	325.047	334.065	349.614	270.699	262.625	5	2	2	2	24.4865	17.1286	27.3838	0.839436	0.67	ENSDART00000005431.9,ENSDART00000144271.2	bicra,psmd8	0	0	.	.	.	.	.	2.46262	3.78774	3.48932	3.29176	5.3863	2.56722	y	p
chr18	5471670	5471780	peak_108982c	186.673	54.0267	114.908	223.91	158.125	73.8393	103.783	208.225	163.868	6	3	3	3	17.8766	44.3835	33.7253	n	0.58	ENSDART00000167035.3,ENSDART00000192649.1	dtwd1,mibp2	0	0	Pou-9375	P	0	0	0	0.0408639	1.7714	2.23217	3.27486	3.84264	2.35968	n	p
chr18	38885198	38885308	peak_116789	172.326	52.7965	71.3763	38.8805	57.7809	68.0605	87.8307	64.3471	52.6447	5	2	2	2	1.80269	1.7441	10.0887	0.655691	0.43	0	0	0	0	.	.	.	.	.	1.12601	1.45495	0.796927	3.27322	3.5414	1.97927	y	p
chr18	10784866	10784976	peak_110237b	294.4	136.861	190.01	205.685	158.363	128.325	119.165	157.323	125.106	5	2	2	2	14.9623	15.0201	12.4236	0.841382	0.58	0	0	0	0	.	.	.	.	.	0	0	0.929124	3.25538	4.8964	1.10496	y	p
chr18	13077790	13077900	peak_110772b	26.2755	22.7589	22.5502	51.2043	27.1071	28.9854	20.8895	32.6417	36.8567	5	2	2	2	89.4134	64.9484	49.9825	n	0.52	0	0	0	0	.	.	.	.	.	0.209371	1.30126	0.869493	3.23852	4.91182	2.63348	y	p
chr18	46370120	46370230	peak_118574	194.154	107.848	123.144	118.377	123.885	107.961	128.09	128.56	142.691	5	2	2	2	8.23226	9.86591	15.4214	0.654527	0.47	ENSDART00000010813.9,ENSDART00000018163.9	foxa3,irf2bp1	0	0	.	.	.	.	.	1.53088	2.79522	2.48792	3.21746	5.10888	0.419174	n	p
chr18	3572312	3572422	peak_108551	707.037	181.661	165.695	258.972	140.529	206.2	194.746	240.934	160.384	5	2	2	2	26.6497	29.2593	21.7629	0.630927	0.47	ENSDART00000168842.2	eif2a	0	0	.	.	.	.	.	1.35764	1.62203	1.93505	3.20432	3.58084	2.48058	y	p
chr18	24996598	24996708	peak_113623	3940.6	573.073	750.038	876.895	860.056	906.711	701.221	869.488	753.032	5	2	2	2	17.0054	17.5972	24.9913	0.810545	0.6	ENSDART00000099476.5,ENSDART00000163449.2	chd2,fam174b	0	0	Pou-9710	P	0	0	0	2.77528	3.69117	3.68788	3.19788	3.75586	2.62498	y	p
chr18	21951844	21951954	peak_112857b	128.945	67.354	101.966	94.2509	124.122	80.4436	75.0121	76.1195	76.3266	5	2	2	2	30.4354	34.3615	35.8295	0.709873	0.47	0	0	0	0	.	.	.	.	.	0.53596	0.882212	0.550581	3.1863	4.33554	0.434666	y	p
chr18	38244802	38244912	peak_116643	179.615	59.7677	85.6907	58.1472	68.0055	72.3717	91.3436	41.538	36.6935	5	2	2	2	13.0995	7.75735	15.3061	0.816091	0.47	0	0	0	0	.	.	.	.	.	0.750533	1.95867	1.10087	3.1667	4.90624	1.81208	y	p
chr18	14337432	14337542	peak_111021	390.907	114.922	129.026	166.11	172.629	125.665	112.423	122.205	93.4755	5	2	2	2	7.87174	16.0614	16.3438	0.680218	0.5	ENSDART00000151641.2	zgc:173742	0	0	.	.	.	.	.	0.0828852	0.418678	0.756173	3.14886	3.99464	2.70458	y	p
chr18	41527906	41528016	peak_117433	213.84	43.98	52.3556	43.567	73.7122	75.8573	60.4845	84.6813	66.4728	5	2	2	2	12.2283	13.1719	9.59873	0.726145	0.47	0	0	0	0	.	.	.	.	.	0.345012	0.540982	0.514037	3.13802	4.28064	1.65015	y	p
chr18	19882850	19882960	peak_112359	134.128	35.5735	78.2394	94.25	55.6409	57.3286	66.6564	64.0795	51.8825	5	2	3	2	10.9964	3.41011	10.1753	0.651164	0.46	0	0	0	0	.	.	.	.	.	0.0833679	0.558608	0.37869	3.13632	5.08984	1.87781	y	p
chr18	48863444	48863554	peak_119145	240.927	94.3164	98.8282	154.828	89.8815	82.1864	72.9232	101.805	75.7277	5	2	2	2	23.4349	12.5211	12.3371	0.837436	0.62	ENSDART00000113702.4	ppp1r37	0	0	.	.	.	.	.	0.320817	0.752941	1.37463	3.10358	4.9385	2.49966	n	p
chr18	17754440	17754550	peak_111817	169.357	53.6166	53.9243	102.408	49.9342	59.9887	66.4664	78.8619	69.4126	5	2	2	2	3.69551	4.37327	3.77607	0.743982	0.53	0	0	0	0	.	.	.	.	.	1.4797	2.04963	1.9069	3.09238	3.44744	2.50142	y	p
chr18	48953752	48953862	peak_119172a	65.2111	47.9782	66.8661	52.4193	55.4031	47.8809	61.5289	66.3537	61.6819	5	2	2	2	9.34391	3.5663	11.5012	0.594836	0.43	0	0	ENSDART00000076803.6	FO681288.1	.	.	.	.	.	1.0056	1.99271	1.40539	3.0919	5.11532	2.68354	y	p
chr18	38270548	38270658	peak_116651	196.638	63.7658	83.5336	47.7328	81.5591	92.46	94.7618	67.7584	87.0515	5	2	2	2	21.1815	15.6188	21.9935	0.698636	0.55	ENSDART00000134247.2	lmo2	0	0	.	.	.	.	.	0.615259	0.0414466	0	3.09058	4.65464	0.23363	y	p
chr18	5813906	5814016	peak_109088	1887.38	359.119	391.785	379.085	472.71	455.327	441.147	422.536	376.407	5	2	2	2	22.6537	12.7815	27.7874	0.895527	0.62	0	0	0	0	.	.	.	.	.	1.13039	1.55486	1.43576	3.08654	3.685	2.94104	y	p
chr18	14694460	14694570	peak_111110	138.132	29.8325	15.6871	40.2691	16.1692	60.5391	60.7693	67.6246	36.7478	5	2	2	2	40.9811	54.4837	62.8385	0.554818	0.36	ENSDART00000010129.7,ENSDART00000111995.4,ENSDART00000132249.2	pdf,si:dkey-238o13.4,uri1	ENSDART00000111995.4	si:dkey-238o13.4	Sox-9357	S	0	0	0	1.25264	1.54638	1.26433	3.0734	4.99008	2.01432	n	p
chr18	38269928	38270038	peak_116650	41.8817	30.3452	46.8651	38.0126	49.6964	41.7353	40.8294	33.5113	35.5502	5	2	2	2	45.5479	68.5146	43.5258	0.819509	0.55	ENSDART00000134247.2	lmo2	0	0	.	.	.	.	.	0.164079	0	0	3.0472	4.7172	0	y	p
chr18	47301048	47301158	peak_118753	162.134	40.9045	50.7869	76.0253	57.7809	59.9887	51.9387	62.2735	47.5816	5	2	2	2	6.57981	2.47298	21.3305	0.693418	0.47	0	0	0	0	.	.	.	.	.	0.910855	2.66867	1.60975	3.0403	5.3311	2.67368	y	p
chr18	17492846	17492956	peak_111739	277.853	75.8629	115.888	134.346	80.608	98.0545	104.637	111.37	99.9	5	2	3	2	7.42106	3.27995	7.17743	0.494364	0.44	ENSDART00000090754.4	si:dkey-102f14.5	0	0	.	.	.	.	.	0.516555	2.11811	2.09802	3.01016	5.00762	2.57772	y	p
chr18	26977856	26977966	peak_114045	543.096	100.672	147.066	93.0355	169.063	155.843	188.955	100.133	207.475	6	2	2	3	9.34391	1.35363	5.4191	0.827582	0.53	0	0	0	0	.	.	.	.	.	0	1.13681	0.462452	3.00276	3.4863	2.23296	y	p
chr18	16715890	16716000	peak_111547b	293.91	129.275	131.575	179.475	188.561	110.896	115.462	127.557	121.731	5	2	2	2	8.6529	5.70087	13.2306	0.8072	0.53	0	0	0	0	.	.	.	.	.	2.22823	2.18445	2.6972	2.99624	5.09904	2.40912	y	p
chr18	35837662	35837772	peak_116170	558.022	173.562	170.597	180.169	161.215	235.002	268.335	239.127	236.656	5	2	2	2	16.4945	5.28437	25.1931	0.7998	0.51	ENSDART00000088488.5	opa3	0	0	Sox-9783	S	0	0	0	1.47665	1.88553	1.78149	2.98968	3.60488	2.68274	y	p
chr18	29898928	29899038	peak_114677	59.5813	29.0125	58.8265	36.1034	63.2499	44.1202	48.2356	30.6351	42.8997	5	2	2	2	10.3354	11.2195	11.9912	0.354764	0.37	0	0	0	0	.	.	.	.	.	1.67998	2.71097	2.71122	2.96102	5.15938	2.3823	y	p
chr18	20482296	20482406	peak_112540	263.086	49.4134	93.1418	89.564	89.6435	91.8173	97.2309	100.467	77.6332	5	2	2	2	2.22332	2.42092	5.79383	0.875564	0.5	0	0	0	0	.	.	.	.	.	0	0.336109	0.215078	2.9572	3.42618	2.25748	y	p
chr18	13133838	13133948	peak_110789	184.403	53.0015	73.7293	110.045	115.324	68.8861	79.8546	128.761	60.8109	5	2	3	2	30.2852	32.5132	27.5567	n	0.48	ENSDART00000092648.5	rxylt1	0	0	.	.	.	.	.	0.336466	3.33291	1.34826	2.94622	5.2756	1.22889	y	p
chr18	16716810	16716920	peak_111549	94.2164	52.2839	29.4133	21.3495	54.2142	50.9995	48.0457	40.6685	26.6762	2	2	1	1	30.4054	35.2465	33.4946	0.569473	0.45	ENSDART00000079758.7	eif4g2b	ENSDART00000079758.7	eif4g2b	.	.	.	.	.	1.36591	1.70505	1.73292	2.91488	4.77228	2.48534	n	p
chr18	35057244	35057354	peak_115982	41.3956	14.4549	5.68656	5.20721	7.60902	19.4459	11.2044	3.612	2.12321	2	2	1	1	53.1192	60.523	83.6214	0.5644	0.45	0	0	0	0	.	.	.	.	.	0.810842	1.30721	0	2.91122	1.07271	0	n	p
chr18	5391630	5391740	peak_108953a	35.1661	60.2803	47.6495	54.8493	57.7809	45.2208	47.2861	52.4408	37.7822	5	2	2	2	56.0335	52.9739	30.5545	n	0.4	ENSDART00000169896.2	CABZ01084603.1	0	0	.	.	.	.	.	2.11361	2.85478	2.46484	2.8942	4.77582	0.798482	n	p
chr18	46684340	46684450	peak_118627b	574.381	146.703	143.341	120.286	137.914	185.195	140.339	103.344	77.4699	2	2	1	1	20.2803	19.081	9.85818	0.680182	0.55	0	0	0	0	.	.	.	.	.	1.28012	1.23778	0.190279	2.89322	2.81662	0.554478	y	p
chr18	24921970	24922080	peak_113603	1399	361.579	425.905	263.832	412.075	508.436	486.345	475.245	429.433	5	2	2	2	19.3188	26.552	17.4392	0.770364	0.51	0	0	0	0	Pou-9706	P	0	0	1	1.48852	2.31102	1.99603	2.88868	4.9864	2.13604	y	p
chr18	10713386	10713496	peak_110213	852.765	162.797	140.399	253.418	194.981	227.48	227.505	278.926	232.845	5	2	3	2	16.1641	13.6925	29.2285	0.764055	0.5	0	0	0	0	Sox-9302	SP	0	0	0	1.16021	1.10233	0.850061	2.87256	3.27856	2.35972	y	p
chr18	16986058	16986168	peak_111611	82.9332	52.1814	82.1611	88.349	76.3279	43.7533	48.9003	64.6145	52.5358	5	2	2	2	3.96592	3.85265	4.87143	0.679818	0.51	0	0	0	0	.	.	.	.	.	0	0.401056	0.744421	2.86788	3.80974	1.41364	y	p
chr18	27904494	27904604	peak_114214	631.747	192.22	251.777	258.277	228.746	227.296	212.597	269.695	202.195	5	2	3	2	46.1789	40.4528	31.1022	0.860091	0.59	0	0	0	0	.	.	.	.	.	0	0	0.0588865	2.85916	4.33354	1.94757	y	p
chr18	8655446	8655556	peak_109770b	129.722	47.4656	34.3155	37.6655	38.5206	45.7712	34.0878	52.6415	40.4498	5	2	2	2	64.2658	57.3472	48.6278	0.5336	0.47	0	0	0	0	.	.	.	.	.	0.0210012	0.951379	0	2.849	4.51344	0	y	p
chr18	41189480	41189590	peak_117344b	979.927	159.927	203.54	217.662	216.856	217.665	241.368	294.044	235.077	5	2	3	2	25.508	28.3742	30.0645	0.739236	0.55	0	0	0	0	Sox-9889	S	0	0	0	1.44398	3.03469	2.15666	2.84762	5.18472	2.21158	y	p
chr18	7456274	7456384	peak_109481	339.372	123.021	128.045	175.483	172.392	119.885	135.212	159.195	115.742	5	2	2	2	3.33497	3.77455	8.15748	0.807727	0.52	0	0	0	0	Sox-9269	S	0	0	0	0.042202	0.578684	0.772107	2.84576	4.70714	2.46628	y	p
chr18	44526902	44527012	peak_118098	420.324	77.4006	135.105	177.739	150.515	100.624	113.088	120.868	96.2518	5	2	3	2	14.6618	18.3521	24.5013	0.772745	0.62	ENSDART00000140672.2	st14a	0	0	.	.	.	.	.	0.850464	1.36688	1.28462	2.83814	3.18936	2.16398	y	p
chr18	5454386	5454496	peak_108974c	176.99	48.9008	71.9645	65.6109	90.1192	65.3088	79.6648	43.2102	60.5931	5	2	2	2	37.9465	61.8245	47.3018	0.871382	0.67	0	0	0	0	.	.	.	.	.	0.407535	0.966915	0	2.8162	4.34426	0	y	p
chr18	21047558	21047668	peak_112668b	841.075	155.212	220.795	198.915	247.055	222.619	233.392	190.834	187.714	5	2	2	2	16.1341	5.805	9.80055	0.787782	0.55	0	0	0	0	.	.	.	.	.	1.09119	1.42269	0.738251	2.81	3.40374	1.75733	y	p
chr18	13057182	13057292	peak_110763b	406.322	94.4182	116.085	130.527	161.929	119.427	137.681	166.152	137.682	6	2	3	3	31.9075	30.4046	22.3105	0.732273	0.57	0	0	0	0	.	.	.	.	.	0.0822622	1.20378	1.24809	2.80902	3.80694	1.77872	y	p
chr18	22285926	22286036	peak_112950	1763.59	463.071	610.424	639.793	720.716	508.07	503.911	400.731	367.315	5	2	2	2	4.20627	6.01325	17.7562	0.815018	0.63	0	0	0	0	.	.	.	.	.	1.93178	2.92259	2.95166	2.8003	3.28986	2.23936	y	p
chr18	22416000	22416110	peak_113004a	124.933	43.3649	72.9449	63.528	66.3411	60.2639	49.3751	61.8722	58.0344	5	2	2	2	11.2968	12.7554	13.4325	0.769473	0.48	ENSDART00000079158.4	tmem170a	0	0	Sox-9541	S	0	1	0	1.19571	1.69097	1.4923	2.78266	4.62832	2.29658	y	p
chr18	814252	814362	peak_107881	347.05	91.8555	104.123	82.6211	77.0412	115.299	144.517	123.008	131.366	5	2	2	2	37.5259	38.5785	25.539	0.611473	0.53	ENSDART00000172518.2	cox5ab	0	0	Sox-9186	S	0	0	0	0	0.609156	0.590563	2.77428	3.5314	2.4183	y	p
chr18	14901432	14901542	peak_111163b	195.948	50.8486	58.8266	103.797	72.7612	75.8572	59.25	100.467	59.341	5	2	3	2	3.33497	5.64881	3.66078	0.812036	0.45	0	0	0	0	.	.	.	.	.	0.526861	1.29911	0.826174	2.77022	3.6328	2.40166	y	p
chr18	2228676	2228786	peak_108222	879.393	220.413	270.406	294.381	258.706	235.094	266.435	253.442	263.005	5	2	2	2	17.0054	8.9548	22.9159	0.864691	0.5	ENSDART00000185927.1	pigbos1	0	0	.	.	.	.	.	0	0.747521	0.0414565	2.70968	3.42276	1.53625	y	p
chr18	13121232	13121342	peak_110783a	87.7732	17.9405	44.1199	24.3004	23.7782	42.836	40.3546	18.5951	28.6905	5	2	2	2	39.5089	39.1252	39.6055	n	0.42	ENSDART00000092648.5	rxylt1	0	0	.	.	.	.	.	0.81387	1.31664	0.673602	2.66822	3.08862	1.20233	n	p
chr18	13133102	13133212	peak_110788	62.2459	35.1635	60.5914	63.3545	47.7941	42.3774	54.5975	63.3437	58.1977	5	2	3	2	17.6363	8.64243	8.5322	n	0.41	ENSDART00000092648.5	rxylt1	0	0	.	.	.	.	.	1.14447	3.33062	1.73864	2.65668	5.31522	1.87846	y	p
chr18	27001024	27001134	peak_114048	521.733	62.1255	79.4158	88.1754	79.1813	84.3877	76.8162	88.8284	81.9341	5	2	2	2	3.99595	1.09332	4.43905	0.587764	0.46	0	0	0	0	.	.	.	.	.	0.677967	1.24401	0.919689	2.64878	3.21942	1.19297	y	p
chr18	93022	93132	peak_107653b	183.024	74.9402	95.6909	85.051	67.0544	94.6609	79.6647	87.0893	65.8195	5	2	2	2	40.1699	36.7303	45.5147	0.756127	0.47	0	0	0	0	.	.	.	.	.	1.06785	1.83788	1.72394	2.63276	3.76056	2.1379	n	p
chr18	17725364	17725474	peak_111805	152.232	53.0015	57.8461	43.3935	48.5075	63.1992	95.5218	45.5513	70.937	5	2	2	2	24.817	44.6699	44.6788	0.673291	0.46	0	0	0	0	.	.	.	.	.	1.04764	1.48947	1.1936	2.59668	3.80648	1.87876	y	p
chr18	44847506	44847616	peak_118161a	40.7554	25.8344	28.825	60.4036	38.5206	33.0214	29.72	36.8557	28.0917	5	2	2	2	24.0959	37.4592	33.6965	0.826782	0.56	ENSDART00000097328.5	arfgap2	0	0	.	.	.	.	.	0	0	0.0625096	2.58926	4.81076	2.591	y	p
chr18	40354820	40354930	peak_117148b	771.308	202.062	299.819	155.695	165.495	314.345	268.145	270.9	229.525	5	2	2	2	45.7282	52.8177	46.6965	0.764782	0.53	ENSDART00000167134.2	sema6dl	0	0	.	.	.	.	.	2.41794	3.42998	2.87822	2.5846	4.49522	0.98902	y	p
chr18	26797670	26797780	peak_114007	171.637	79.246	71.7685	116.295	124.122	66.6847	64.6624	112.039	81.2264	5	2	3	2	10.2153	5.31041	13.7495	0.769564	0.52	0	0	0	0	.	.	.	.	.	0	0	0.104149	2.58374	4.22856	2.29662	y	p
chr18	41512064	41512174	peak_117429a	398.305	109.694	144.517	185.55	164.069	146.119	184.302	152.64	170.292	5	2	2	2	6.82016	15.6449	3.9202	0.607618	0.45	ENSDART00000146972.3	selenot1b	0	0	.	.	.	.	.	1.15856	1.64185	1.38241	2.5798	4.6224	1.98589	y	p
chr18	6536290	6536400	peak_109262a	701.405	121.995	207.265	220.265	207.107	222.985	223.422	255.716	251.573	6	2	3	3	28.2121	19.8619	30.9005	0.700909	0.57	ENSDART00000009217.8	ddx11	0	0	.	.	.	.	.	0.66844	1.17749	1.23726	2.5385	2.98222	1.94876	y	p
chr18	18000588	18000698	peak_111920b	22.6685	30.7553	18.6285	49.1214	36.1428	24.3991	19.4652	19.5985	18.0201	5	2	2	2	7.24079	7.96561	13.7784	0.690564	0.45	0	0	0	0	.	.	.	.	.	0.465125	0.753996	1.56175	2.53508	4.1025	1.49388	y	p
chr18	6857084	6857194	peak_109328	366.391	138.809	220.599	180.343	153.369	158.777	188.859	114.715	113.292	5	2	2	2	19.9798	22.8035	26.3461	0.9272	0.7	0	0	0	0	.	.	.	.	.	0	0.961618	0.501112	2.52718	3.64188	1.22405	y	p
chr18	7381960	7382070	peak_109470	249.488	74.6327	97.26	123.064	141.242	86.2223	116.411	125.818	126.304	6	2	3	3	1.62242	7.93958	11.4724	0.775709	0.5	0	0	0	0	.	.	.	.	.	0	0.364168	0.263101	2.51422	3.5523	1.99102	y	p
chr18	39106654	39106764	peak_116830	1238.32	268.185	399.04	482.708	342.644	305.997	316.95	356.115	290.389	5	2	3	2	10.6058	11.1935	11.4147	0.826291	0.54	0	0	0	0	.	.	.	.	.	0.903085	1.15787	1.12899	2.5136	2.93074	1.66532	y	p
chr18	6479920	6480030	peak_109248	49.6694	45.3127	53.5322	47.5592	62.5365	38.5249	57.8258	56.1866	60.0487	5	2	2	2	17.3058	15.0722	18.0156	0.692036	0.53	0	0	0	0	.	.	.	.	.	0	0	0	2.48878	3.30538	1.75728	y	p
chr18	20559936	20560046	peak_112559b	537.878	126.199	208.442	212.455	185.707	161.254	197.31	199.061	191.687	5	2	3	2	6.63989	3.43615	2.9978	0.817073	0.47	0	0	0	0	.	.	.	.	.	0	0.275339	0.0208542	2.48682	4.03266	1.69825	y	p
chr18	16604958	16605068	peak_111519a	19.8274	22.8614	27.2563	57.6265	36.3805	21.1887	31.9039	41.2705	28.9083	5	2	3	2	2.79416	3.0717	8.12865	0.752964	0.56	0	0	0	0	.	.	.	.	.	0.503773	0.365252	0.771955	2.47364	3.47552	0.578178	n	p
chr18	22174448	22174558	peak_112914	2173.57	437.852	509.83	383.251	404.942	530.175	524.515	415.715	385.825	5	2	2	2	13.2497	7.2107	16.0267	0.749109	0.56	0	0	0	0	Sox-9534	SP	0	1	0	2.13666	3.59227	3.18401	2.46152	5.24342	2.05468	y	p
chr18	41560588	41560698	peak_117442a	716.499	233.74	310.996	319.723	295.8	284.901	304.036	314.176	256.092	5	2	2	2	8.59281	0.780941	8.50338	0.542582	0.38	ENSDART00000059135.6	bcl7bb	0	0	.	.	.	.	.	1.01708	1.21445	1.14448	2.4475	3.73704	1.56844	y	p
chr18	21105954	21106064	peak_112681	1145.01	241.838	353.155	342.461	391.864	288.753	351.607	306.819	276.888	5	2	2	2	3.03453	1.7441	8.33043	0.793164	0.55	0	0	0	0	.	.	.	.	.	0.0825311	0.7724	0.74915	2.43988	3.8314	1.66191	y	p
chr18	18439236	18439346	peak_112031	256.981	121.585	145.105	133.999	138.151	128.141	165.216	120.667	103.384	5	2	2	2	20.9713	10.6468	16.0267	0.757527	0.53	ENSDART00000165079.2	siah1	0	0	.	.	.	.	.	1.54327	1.64492	1.39745	2.4327	3.06382	2.08598	y	p
chr18	17537266	17537376	peak_111758	128.162	76.3755	68.4348	95.4655	165.972	68.9779	88.8752	107.29	84.8195	5	2	2	2	4.59685	1.22347	9.45464	0.669055	0.52	ENSDART00000061007.4	mt2	0	0	.	.	.	.	.	0.715786	1.58968	1.69982	2.41962	3.34866	1.90124	y	p
chr18	13236118	13236228	peak_110817	187.154	95.4436	117.457	90.7791	109.855	107.503	103.118	90.0323	114.381	5	2	2	2	4.47667	9.137	7.86923	0.717036	0.5	0	0	0	0	.	.	.	.	.	0	0	0	2.41486	3.08934	1.71696	y	p
chr18	20458378	20458488	peak_112536	1838.41	352.147	529.831	581.819	554.982	433.496	444.375	465.947	446.255	5	2	3	2	5.37802	1.97838	15.0755	0.742691	0.54	0	0	0	0	.	.	.	.	.	1.58592	2.7973	2.65595	2.40608	4.61252	1.8722	y	p
chr18	21685060	21685170	peak_112785	1363.48	296.07	320.605	346.453	362.379	288.936	326.635	343.34	251.355	5	2	2	2	3.66546	0	1.64303	0.660527	0.43	0	0	0	0	Sox-9515	S	1	0	0	0.7412	1.13078	0.849827	2.37874	3.25314	2.01094	y	p
chr18	3571512	3571622	peak_108550	262.254	123.534	147.851	142.504	140.766	107.87	138.345	125.015	133.654	5	2	2	2	10.8762	13.7706	16.2861	0.805018	0.51	ENSDART00000169814.2	serp1	0	0	.	.	.	.	.	0.723312	1.39094	0.994276	2.37218	2.90652	1.05604	y	p
chr18	44359616	44359726	peak_118061c	151.687	80.8864	107.456	113.865	165.02	89.9831	88.4953	119.129	94.8364	5	2	2	2	12.4685	9.65764	14.5566	0.456509	0.41	0	0	0	0	Pou-9978	P	0	0	0	2.08198	2.08855	2.15977	2.3551	2.78678	1.24765	y	p
chr18	45782050	45782160	peak_118393	145.673	22.2463	20.1971	21.6967	21.6382	46.5967	36.2717	35.4511	48.7794	5	2	2	2	58.9779	64.0112	62.2332	0.719564	0.49	ENSDART00000025423.9,ENSDART00000087070.7,ENSDART00000151699.3	abcc5,cstf3,rpl35a	0	0	.	.	.	.	.	0.695336	1.13282	1.02891	2.35208	4.13578	1.64531	n	p
chr18	8402034	8402144	peak_109722	114.387	60.5878	43.9238	64.743	34.2405	58.6128	93.1482	81.2699	62.7164	5	2	2	2	14.9022	16.0874	10.5788	0.597982	0.46	0	0	0	0	.	.	.	.	.	0.590568	0.893405	1.20436	2.35132	2.94106	1.7496	y	p
chr18	18584840	18584950	peak_112086a	127.945	61.1004	104.515	131.048	98.2036	76.6828	77.9556	93.4436	80.1375	5	2	3	2	7.63138	14.1351	12.5965	0.824473	0.51	ENSDART00000191973.1	sf3b3	0	0	.	.	.	.	.	1.83993	2.91323	3.08152	2.34212	3.82166	1.17635	y	p
chr18	35407756	35407866	peak_116076	988.254	229.742	218.443	154.655	267.505	276.278	311.063	237.99	257.616	5	2	2	2	19.8596	14.4735	35.1089	0.648036	0.43	0	0	0	0	.	.	.	.	.	1.27538	2.69161	1.82577	2.3183	3.94458	2.20644	y	p
chr18	36601394	36601504	peak_116314	780.116	161.567	196.481	252.896	248.482	173.27	160.184	206.754	150.53	5	2	2	2	1.80269	3.17583	9.02223	0.798982	0.54	ENSDART00000059311.8	siae	0	0	Sox-9799	SP	0	0	0	0.479208	1.76331	1.37997	2.3007	2.85734	1.94488	y	p
chr18	30504648	30504758	peak_114807b	875.728	219.285	264.719	265.568	268.694	267.289	294.161	217.188	252.281	5	2	2	2	13.0094	6.92435	11.0112	0.7094	0.47	ENSDART00000026866.8,ENSDART00000033746.7,ENSDART00000078888.5	cox4i1,dusp22a,gins2	0	0	.	.	.	.	.	0.518315	0.936724	0.395843	2.29842	2.55144	0.370174	y	p
chr18	34156368	34156478	peak_115777a	522.537	114.307	149.812	132.09	150.991	154.283	144.897	179.998	155.157	5	2	2	2	34.9722	19.2633	23.4924	0.770545	0.52	0	0	ENSDART00000079341.5	plch1	.	.	.	.	.	0	0.229818	0.0840128	2.2903	4.45564	1.98387	y	p
chr18	49248372	49248482	peak_119254	131.846	43.3649	67.4545	52.94	39.7095	59.8053	71.9737	46.8891	67.7794	5	2	2	2	28.6627	23.22	40.4992	0.854582	0.53	0	0	0	0	.	.	.	.	.	0	0	0	2.28604	3.0626	1.55193	y	p
chr18	29950126	29950236	peak_114687	145.671	63.5608	80.5924	65.6108	59.6832	92.5509	131.319	108.426	162.943	6	2	2	3	22.143	20.9813	19.0822	0.692036	0.46	0	0	0	0	.	.	.	.	.	0.382627	1.07453	0.213113	2.285	3.21074	0.120726	y	p
chr18	37015226	37015336	peak_116422	656.937	154.186	238.051	215.405	192.603	178.315	201.014	184.479	167.353	5	2	2	2	13.8506	9.37127	7.55215	0.861364	0.59	0	0	0	0	Sox-9802	S	0	0	0	1.61602	2.32986	1.83392	2.283	2.4172	1.88991	y	p
chr18	5486428	5486538	peak_108986	130.311	95.5464	104.907	73.2481	92.2591	129.884	120.589	96.2527	124.344	5	2	2	2	25.2075	29.2072	27.4991	n	0.55	ENSDART00000167035.3	mibp2	0	0	.	.	.	.	.	0	0	0.214212	2.27378	3.25142	2.41074	y	p
chr18	16924218	16924328	peak_111597	2037.23	442.568	624.542	728.663	632.975	589.614	601.046	626.146	462.968	5	2	2	2	2.67399	0.364439	0	0.717527	0.54	ENSDART00000100105.6	swap70b	0	0	Sox-9393	S	0	0	0	1.28454	1.76768	1.40701	2.26886	2.89466	1.98261	y	p
chr18	15155918	15156028	peak_111218	171.158	62.9457	93.1418	62.3129	94.3991	67.1434	90.8692	62.8086	75.8367	5	2	2	2	14.3314	10.6468	8.04217	0.770636	0.5	0	0	0	0	.	.	.	.	.	0.105793	0.0670034	0	2.26428	3.1947	0	y	p
chr18	26812922	26813032	peak_114011	401.047	83.0392	107.065	144.587	181.189	117.134	102.833	162.138	125.052	6	2	3	3	21.6022	14.083	14.0955	0.772545	0.53	0	0	0	0	.	.	.	.	.	1.27854	2.05212	1.90643	2.24914	3.94914	1.80984	y	p
chr18	3038096	3038206	peak_108413	281.493	89.8054	134.713	41.4841	208.535	113.465	176.231	50.7017	176.009	6	2	1	3	9.04348	4.84184	6.94683	0.6652	0.51	0	0	0	0	.	.	.	.	.	1.75896	2.04105	2.07534	2.24212	3.0446	1.6538	y	p
chr18	16605226	16605336	peak_111519b	197.29	57.3073	46.2769	194.055	108.904	68.3358	32.0938	120.065	51.6104	5	2	3	2	5.61837	1.09332	5.82265	0.779618	0.54	0	0	0	0	.	.	.	.	.	0.503773	0.365252	0.771955	2.17848	3.00398	0.578178	n	p
chr18	24989474	24989584	peak_113622	441.587	167.718	238.051	210.024	284.863	224.086	192.278	225.147	218.092	5	2	2	2	32.0878	26.6822	23.8671	0.774509	0.55	ENSDART00000099476.5,ENSDART00000170210.2	fam174b,si:ch211-196l7.4	ENSDART00000170210.2	si:ch211-196l7.4	Pou-9709	P	0	0	0	0.926847	1.80814	1.34144	2.16234	3.9039	1.75548	y	p
chr18	16133616	16133726	peak_111401	1241.1	214.672	287.074	283.099	288.429	294.165	292.832	306.418	380.055	6	2	2	3	7.33093	3.80058	4.43905	0.816873	0.55	0	0	0	0	Sox-9382	S	0	0	0	0.0819155	1.16439	0.89613	2.15932	3.11252	2.05562	y	p
chr18	44129300	44129410	peak_117997	1728.9	233.74	269.229	321.805	308.641	451.842	416.175	441.265	361.816	5	2	2	2	27.521	30.3526	28.2197	0.797327	0.55	0	0	0	0	.	.	.	.	.	1.38865	1.33534	1.50993	2.14598	2.12268	1.10355	y	p
chr18	43883996	43884106	peak_117926	263.005	69.5068	50.7869	111.435	90.5947	104.201	87.9256	131.637	101.86	5	2	3	2	30.7659	39.8801	25.9137	0.667691	0.46	0	0	0	0	.	.	.	.	.	0.92752	1.1966	1.25126	2.12616	2.28578	1.93907	y	p
chr18	14633972	14634082	peak_111090	237.223	82.7316	108.829	107.095	103.435	72.7385	71.4039	106.487	82.1519	5	2	2	2	46.1789	37.7195	35.6854	0.859345	0.56	ENSDART00000010821.10	utp4	0	0	.	.	.	.	.	0	0	0	2.09996	3.42386	0.564364	y	p
chr18	46280564	46280674	peak_118542	1236.83	262.239	363.94	290.735	257.993	333.424	260.169	247.221	237.201	5	2	2	2	12.048	9.81382	21.7629	0.687673	0.47	0	0	0	0	Sox-9982	S	0	0	0	0.105225	0.981847	0.386909	2.09776	4.63934	1.13651	y	p
chr18	50920968	50921078	peak_119769	328.917	97.5964	95.4955	102.062	92.2591	108.236	108.53	124.079	124.017	5	2	2	2	35.8435	31.8364	44.2175	0.792091	0.55	0	0	0	0	.	.	.	.	.	0.208631	0.313353	0.250975	2.09474	2.46626	1.7981	y	p
chr18	46162120	46162230	peak_118502	499.991	121.278	183.146	218.529	98.2036	120.345	136.066	221.201	124.834	5	2	3	2	25.2977	37.0687	13.8072	0.730145	0.48	0	0	0	0	.	.	.	.	.	0.0414439	0.426829	1.09859	2.09292	3.58888	1.71597	y	p
chr18	398856	398966	peak_107762	252.936	115.742	151.969	141.115	124.122	104.201	120.874	115.183	105.126	5	2	2	2	60.4501	45.5289	55.517	0.850527	0.54	ENSDART00000164374.2	si:ch211-79l17.1	0	0	Pou-9261	P	0	1	0	0.104132	0.148475	0.0814698	2.08164	2.5305	1.46281	n	p
chr18	17020214	17020324	peak_111616b	610.126	176.227	230.208	283.273	249.671	177.765	192.753	232.907	192.776	5	2	3	2	6.00895	4.76375	10.4058	0.910818	0.56	0	0	0	0	.	.	.	.	.	0	0.0403151	0.123344	2.0718	2.91758	1.40217	y	p
chr18	35228776	35228886	peak_116027a	65.9983	38.8541	43.1395	39.2276	47.7941	35.9565	49.1852	41.3373	39.0888	5	2	2	2	7.90178	2.60314	15.5655	n	0.43	0	0	0	0	.	.	.	.	.	1.7293	2.44295	2.07078	2.05256	3.15846	1.7407	y	p
chr18	19491090	19491200	peak_112260	69.3785	38.5465	41.1785	75.1574	70.621	41.5518	45.7669	50.1666	54.3324	5	2	2	2	8.83316	11.3497	14.0378	0.707691	0.48	0	0	0	0	.	.	.	.	.	1.49919	2.02673	1.86386	2.05008	3.1284	1.65486	y	p
chr18	44847744	44847854	peak_118161b	325.056	91.8555	111.378	163.854	135.774	118.051	119.45	131.303	122.166	5	2	3	2	25.2376	13.5103	18.5056	0.8572	0.58	ENSDART00000097328.5	arfgap2	0	0	.	.	.	.	.	0	0	0.0625096	2.0252	2.8109	2.09116	y	p
chr18	27316464	27316574	peak_114103	103.68	40.2894	48.826	24.6475	58.0187	41.5518	73.113	52.8422	73.2235	5	2	2	2	24.126	13.4843	34.2729	0.812709	0.5	0	0	0	0	.	.	.	.	.	0.743824	1.14438	0.313365	2.02102	2.66732	1.30004	y	p
chr18	13077498	13077608	peak_110772a	156.679	61.7155	64.9053	98.2427	97.0145	64.2998	59.5349	96.0527	65.3839	5	2	3	2	25.2376	18.6905	29.0556	n	0.45	0	0	0	0	.	.	.	.	.	0.209371	0.973208	0.869493	2.01972	2.78634	1.80468	y	p
chr18	45781180	45781290	peak_118392	115.942	38.6491	33.5311	59.8829	41.6118	48.1561	54.5975	46.5546	41.0487	5	2	2	2	19.439	11.4538	14.8737	0.654782	0.46	ENSDART00000025423.9,ENSDART00000087070.7	abcc5,cstf3	0	0	.	.	.	.	.	1.43123	2.43514	2.03202	2.00276	3.3054	1.41338	y	p
chr18	3105808	3105918	peak_108434	418.477	133.17	183.735	159.687	157.174	161.255	171.863	147.825	151.293	5	2	2	2	27.4008	46.2057	40.9315	0.777964	0.59	0	0	0	0	.	.	.	.	.	0	0	0.10565	1.99801	3.05254	0	y	p
chr18	45666560	45666670	peak_118351	188.75	46.5429	72.9448	49.642	33.0516	57.7873	68.3655	50.6348	52.3181	5	2	2	2	30.886	51.0996	21.5611	0.516982	0.42	0	0	0	0	.	.	.	.	.	0.669373	1.49277	0.98662	1.98818	3.82768	0.796632	y	p
chr18	831044	831154	peak_107887	543.918	142.909	166.479	101.194	131.731	178.498	145.276	112.306	168.115	5	2	1	2	25.478	20.2785	18.2751	n	0.62	0	0	0	0	.	.	.	.	.	0.020325	0.68437	0.279649	1.98687	3.34636	0.828994	y	p
chr18	14274738	14274848	peak_111009b	185.237	38.3415	42.5512	42.6992	42.5629	54.3017	35.0373	77.0559	40.0687	5	2	2	2	10.8161	9.50145	14.3261	0.688564	0.51	ENSDART00000006628.10	zgc:173742	0	0	.	.	.	.	.	0	0	0	1.98604	3.09432	0.68769	y	p
chr18	2549112	2549222	peak_108295	1573.12	292.79	350.41	377.349	309.829	342.963	387.879	369.494	348.914	5	2	2	2	9.46409	6.74214	13.346	0.669891	0.46	0	0	0	0	.	.	.	.	.	0.0614507	0.525082	0.257231	1.95743	2.63846	0.607774	y	p
chr18	6534540	6534650	peak_109261	83.0432	55.2568	64.7093	66.1315	67.2922	70.8124	56.0217	73.7783	67.4527	5	2	2	2	23.0744	14.083	21.4458	0.623182	0.45	ENSDART00000024576.9	fkbp4	0	0	.	.	.	.	.	0.404623	0.755144	0.799753	1.93113	2.85186	1.67774	y	p
chr18	39326892	39327002	peak_116888	2937.96	477.834	674.936	573.141	631.31	693.906	622.221	572.836	596.839	5	2	2	2	8.80312	8.22592	11.5588	0.776309	0.48	ENSDART00000077694.4	leo1	0	0	Sox-9856	S	0	0	1	0.156212	0.549273	0.505788	1.90166	2.22006	1.14652	y	p
chr18	8487548	8487658	peak_109729a	199.099	75.6579	116.281	99.9782	115.324	88.2404	110.714	85.3502	74.8566	5	2	2	2	4.92735	3.35805	3.14193	0.772436	0.55	0	0	0	0	.	.	.	.	.	1.34273	2.8423	2.62905	1.89496	3.49736	2.16802	y	p
chr18	8231072	8231182	peak_109670a	94.0348	35.9836	32.3545	70.6445	47.5563	64.1164	37.0313	65.1497	39.1977	5	2	2	2	22.9843	17.7534	10.2617	0.646745	0.48	0	0	0	0	.	.	.	.	.	0	0	0	1.88134	2.75446	1.16969	y	p
chr18	5111460	5111570	peak_108852a	1018.46	215.799	230.404	180.516	287.478	244.175	262.257	210.365	258.65	5	2	2	2	7.09057	13.9008	13.173	n	0.45	0	0	0	0	.	.	.	.	.	0.997846	1.29838	1.05852	1.83592	3.87778	1.56533	y	p
chr18	34170914	34171024	peak_115782	196.083	55.7695	51.7674	52.4193	51.5986	64.575	88.1155	82.9422	54.4413	5	2	2	2	16.2843	20.1744	23.7518	0.732582	0.51	ENSDART00000109535.4	gmps	ENSDART00000059400.7	c18h3orf33	.	.	.	.	.	0	0.205811	0	1.82408	2.58278	1.191	y	p
chr18	6039664	6039774	peak_109139a	343.78	127.326	169.028	122.195	99.8682	151.898	198.355	151.369	100.39	4	2	2	1	31.6973	24.4955	26.7785	0.665891	0.46	0	0	0	0	.	.	.	.	.	0.929841	0.320284	0.533845	1.82056	1.51524	0	y	p
chr18	2977806	2977916	peak_108399	398.125	111.129	159.224	138.338	113.184	169.143	166.831	172.506	160.602	5	2	2	2	30.6456	41.2597	39.9226	0.595145	0.53	0	0	0	0	.	.	.	.	.	1.87434	1.78408	2.45659	1.81565	3.97938	0.306506	y	p
chr18	8231410	8231520	peak_109670b	68.3813	33.3182	58.4344	56.0644	46.6052	41.3684	33.613	42.6751	41.0487	5	2	2	2	43.7452	62.2411	30.7851	0.804236	0.58	0	0	0	0	.	.	.	.	.	0	0	0	1.80294	3.33316	0.97795	y	p
chr18	5308290	5308400	peak_108907	107.43	43.0573	62.7483	58.3207	32.3383	47.6057	67.4159	63.4106	51.937	5	2	2	2	19.9798	19.1331	17.0356	0.684655	0.48	0	0	0	0	.	.	.	.	.	0.103147	0.128322	0.610884	1.79361	3.24724	0	y	p
chr18	1414618	1414728	peak_108032	351.268	85.192	108.829	96.8545	84.4125	104.935	141.384	117.456	105.181	5	2	2	2	38.0367	45.7892	32.6011	0.762782	0.53	0	0	0	0	.	.	.	.	.	0	0	0	1.79181	2.84172	0.49184	y	p
chr18	50524020	50524130	peak_119620	490.217	187.812	222.953	260.535	198.31	169.968	179.459	168.895	195.662	5	2	2	2	12.048	11.9484	8.82045	0.808218	0.56	0	0	0	0	.	.	.	.	.	0	0	0	1.78577	2.46934	0.790532	y	p
chr18	14693276	14693386	peak_111108	43.5579	41.1095	35.0998	55.0229	54.2142	45.3126	58.0157	51.3037	38.49	5	2	2	2	11.4471	11.2195	23.0888	0.535055	0.41	ENSDART00000010129.7,ENSDART00000111995.4	pdf,si:dkey-238o13.4	ENSDART00000111995.4	si:dkey-238o13.4	.	.	.	.	.	1.11045	2.46835	2.01471	1.78266	2.79862	1.02288	y	p
chr18	18667414	18667524	peak_112104	1389.8	237.328	358.254	387.764	394.004	320.857	293.876	335.18	299.209	5	2	2	2	6.09909	5.18025	9.07987	0.616	0.41	0	0	0	0	Sox-9434	S	0	0	0	0.366147	0.936664	0.543788	1.77544	2.46034	0.896982	y	p
chr18	35460412	35460522	peak_116092	1083.91	305.399	336.488	313.647	384.968	359.015	347.905	335.648	364.266	5	2	2	2	12.0179	13.8226	25.8272	0.884545	0.52	ENSDART00000141023.3	itpkcb	0	0	.	.	.	.	.	0.262656	0.685353	0.594529	1.77186	2.50632	1.07793	y	p
chr18	30421394	30421504	peak_114780a	3641.55	555.747	836.709	703.668	678.153	755.363	748.697	686.948	788.799	5	2	2	2	20.0399	13.8487	17.1509	0.667164	0.58	0	0	0	0	Sox-9667	SP	0	0	0	0.778142	0.956942	0.862369	1.76746	2.28972	1.28716	y	p
chr18	17600602	17600712	peak_111776	1221.02	277.105	371.98	279.627	398.285	389.468	305.175	337.053	301.224	5	2	2	2	20.0399	13.6925	25.0201	0.758873	0.55	0	0	0	0	.	.	.	.	.	0.962855	1.20992	1.46545	1.7419	2.97252	0.372246	y	p
chr18	31559022	31559132	peak_115111	75.2744	28.7049	32.1585	0	48.5075	40.3594	35.0373	1.27089	37.3467	5	2	1	2	59.5187	118.704	42.2863	n	0.45	0	0	0	0	.	.	.	.	.	0.10562	0.830388	0	1.73826	3.25082	0	n	p
chr18	40856278	40856388	peak_117286c	386.576	113.486	138.242	152.745	150.515	156.759	150.879	231.836	225.495	6	2	3	3	24.2462	21.2676	23.0024	0.692927	0.55	0	0	0	0	.	.	.	.	.	1.13778	2.70276	2.04551	1.72354	3.03932	1.55271	y	p
chr18	36766424	36766534	peak_116361	200.409	86.2172	130.595	178.086	160.503	120.895	138.06	188.359	186.135	6	2	3	3	24.7269	46.8565	44.2464	0.751909	0.53	0	0	0	0	.	.	.	.	.	0.226129	1.88111	0.537072	1.72133	3.47714	0.915516	n	p
chr18	18001072	18001182	peak_111920c	469.028	122.918	197.265	242.656	224.465	124.747	124.767	200.399	140.404	5	2	3	2	29.1735	25.6149	18.3327	0.831909	0.71	0	0	0	0	.	.	.	.	.	0.357645	0.481833	1.09268	1.71104	3.38938	0	y	p
chr18	39416396	39416506	peak_116899	1895.33	421.655	625.718	540.682	563.542	438.634	487.294	491.633	457.634	5	2	2	2	9.46409	6.2996	15.6808	0.798218	0.56	0	0	0	0	.	.	.	.	.	0	0.0612824	0.485172	1.67386	2.53402	1.3741	y	p
chr18	17493814	17493924	peak_111740	84.4704	34.8559	40.9825	58.6679	40.1851	38.5249	29.1503	69.6982	34.8425	5	2	3	2	21.2416	19.1591	29.2285	0.674164	0.49	0	0	0	0	Sox-9401	SP	0	1	1	0	0.0435764	0.161479	1.66642	3.8667	0.45952	y	p
chr18	35842196	35842306	peak_116171	1219.12	269.724	342.959	248.384	337.65	354.062	390.537	355.046	365.682	5	2	2	2	15.2627	7.65323	32.1399	0.705127	0.45	ENSDART00000059360.5	hnrnpul1	0	0	Sox-9784	S	0	0	0	0.0421157	0.214237	0.0203617	1.66048	2.46334	1.18612	y	p
chr18	15796060	15796170	peak_111332b	97.2622	45.8253	66.474	49.8156	50.4097	44.5788	45.0073	61.404	44.9685	5	2	2	2	30.9762	31.7063	36.2331	0.785782	0.55	ENSDART00000014188.7	ube2na	0	0	.	.	.	.	.	0.0411875	0.355705	0.444799	1.65928	2.01844	0	y	p
chr18	21408768	21408878	peak_112743	1083.13	201.446	220.992	208.635	226.844	236.928	200.444	215.115	190.925	5	2	2	2	35.3627	30.2745	17.0933	0.780255	0.57	0	0	0	0	.	.	.	.	.	0	0	0	1.65656	1.9483	0	y	p
chr18	2668646	2668756	peak_108324	366.881	137.578	184.519	219.571	199.975	135.113	181.454	185.55	150.53	5	2	3	2	17.9968	26.8905	18.8804	0.729964	0.5	0	0	0	0	.	.	.	.	.	0.376628	2.21672	0.370506	1.64356	3.4646	0	y	p
chr18	50799506	50799616	peak_119727	2409.15	589.27	794.355	725.017	803.702	695.099	780.031	686.078	664.02	5	2	2	2	19.5592	9.08495	24.8184	n	0.62	0	0	0	0	.	.	.	.	.	0.147994	1.24332	1.18965	1.6323	2.08304	0	y	p
chr18	17399258	17399368	peak_111718	1479.71	285.819	368.646	393.318	343.832	385.157	340.308	345.815	375.863	5	2	2	2	5.88877	4.91994	7.40803	0.787236	0.59	0	0	0	0	.	.	.	.	.	0	0.7743	0.0202997	1.62876	2.97424	0.626094	y	p
chr18	29898314	29898424	peak_114676	306.492	70.6345	65.4935	22.391	102.246	119.702	135.306	35.4511	107.467	5	2	1	2	19.2286	16.2436	26.5478	0.728873	0.45	ENSDART00000064080.6	cenpn	0	0	.	.	.	.	.	0.858748	1.25678	1.25762	1.62808	4.1656	0	y	p
chr18	26781564	26781674	peak_114003	164.475	51.7713	58.0422	86.2662	75.139	68.7945	69.5049	49.0964	53.0802	5	2	2	2	4.65695	2.62917	1.75833	0.748491	0.45	0	0	0	0	.	.	.	.	.	0	0	0.0614514	1.60749	2.07496	0.244144	y	p
chr18	5490658	5490768	peak_108987b	43.8784	89.1902	114.515	141.81	109.855	80.0765	90.9636	79.7983	73.2779	5	2	2	2	29.1735	29.9101	9.94464	n	0.6	ENSDART00000007797.8	slc30a4	0	0	.	.	.	.	.	0	0.046307	0	1.59505	4.04574	0.0636414	y	p
chr18	21070968	21071078	peak_112676	58.8177	30.2426	34.9037	40.4427	24.7293	30.7282	39.1203	25.2171	32.0659	5	2	2	2	14.752	13.9007	13.2307	0.636436	0.39	0	0	0	0	.	.	.	.	.	0	0.731631	0.17525	1.59089	2.70734	1.36366	y	p
chr18	7031452	7031562	peak_109369	3435.31	540.677	781.216	780.561	826.766	746.098	739.392	755.576	784.771	6	2	2	3	5.19775	6.89832	24.3572	0.664345	0.45	0	0	0	0	Sox-9261	S	0	0	0	0.932609	1.86454	1.12092	1.56983	2.5659	0.965044	y	p
chr18	20225818	20225928	peak_112457	1288.37	397.46	533.165	427.165	508.377	522.837	520.907	409.159	417.51	5	2	2	2	7.15065	6.97641	11.2995	0.809982	0.56	0	0	0	0	Pou-9626	P	0	0	1	0.62112	0.441298	0.312747	1.5653	1.90809	0	y	p
chr18	39937102	39937212	peak_117036	209.454	56.4871	80.5924	47.2121	84.888	76.1325	72.1635	70.0326	73.3324	5	2	2	2	23.2246	17.3369	14.5278	0.440345	0.42	0	0	0	0	.	.	.	.	.	0	0.218437	0.083702	1.5517	4.7761	0.861284	y	p
chr18	31051786	31051896	peak_114978	143.977	38.239	18.4323	14.2331	48.5075	53.3845	24.7825	28.5615	54.9313	5	1	1	2	10.1551	1.95235	5.85147	0.678018	0.45	0	0	0	0	.	.	.	.	.	0	0.0200428	0	1.54215	2.47304	1.3783	y	p
chr18	15841332	15841442	peak_111336	1908.06	293.303	422.375	387.937	358.575	392.404	390.727	312.438	378.312	5	2	2	2	1.83274	3.04567	8.27277	0.6088	0.46	0	0	0	0	.	.	.	.	.	0.00602007	0	0.0203008	1.53426	1.99444	0.512126	y	p
chr18	16953910	16954020	peak_111606	228.084	58.64	67.4545	70.6445	113.659	78.7007	88.7801	88.4938	76.8711	5	2	2	2	2.52376	1.58791	2.62307	0.641218	0.47	0	0	0	0	.	.	.	.	.	0	0.327716	0	1.52648	2.6743	0.127817	y	p
chr18	30021474	30021584	peak_114701	921.93	185.454	163.342	231.026	278.205	261.144	262.543	233.776	248.361	5	2	2	2	37.9165	20.4607	26.9514	0.695291	0.47	0	0	0	0	.	.	.	.	.	0.268075	0.784711	0.46018	1.51224	2.4029	1.45649	y	p
chr18	22994518	22994628	peak_113131b	92.3196	66.6364	87.4555	53.9815	81.3213	52.7424	70.1695	84.4137	47.4728	5	2	2	2	13.6103	21.58	19.0822	0.600091	0.45	0	0	0	0	.	.	.	.	.	0	1.11934	0	1.50924	4.1271	0	y	p
chr18	37252034	37252144	peak_116467b	2058.58	473.835	606.502	662.357	501.719	565.674	525.275	640.527	551.545	5	2	3	2	12.4685	10.3605	9.887	0.8978	0.61	ENSDART00000078053.4	tbcb	0	0	.	.	.	.	.	0.802832	1.08895	1.26642	1.4899	2.00294	1.06153	y	p
chr18	44532562	44532672	peak_118099b	14.4659	30.0376	25.2955	28.6396	19.7359	27.6095	28.6755	29.9662	28.0917	5	2	2	2	47.0201	35.5328	33.2353	0.6174	0.4	0	0	ENSDART00000077125.6	aplp2	.	.	.	.	.	1.01898	1.60796	1.21811	1.47975	4.4279	0	y	p
chr18	46258470	46258580	peak_118535	1447.25	358.401	413.158	307.052	333.845	372.591	438.774	348.357	337.427	5	2	2	2	14.9623	17.5191	5.96678	0.616273	0.39	0	0	0	0	Sox-9981	S	0	0	0	0.494846	0.320295	0.463619	1.47678	2.2978	0	y	p
chr18	20566740	20566850	peak_112561	665.284	166.385	171.774	273.552	219.235	184.827	152.493	178.66	153.905	5	2	2	2	4.65695	2.34282	6.16855	0.865873	0.55	0	0	0	0	.	.	.	.	.	0	0	0	1.46048	3.17494	1.09799	y	p
chr18	17785842	17785952	peak_111825	1166.76	241.531	269.034	286.571	323.145	303.521	325.685	414.376	342.272	5	2	3	2	13.2497	28.3742	19.5434	0.786945	0.65	0	0	0	0	Pou-9581	P	0	0	0	0	0	0	1.45744	2.89866	1.03515	y	p
chr18	11796	11906	peak_107621b	98.7159	40.5969	47.4534	116.295	59.4454	54.9438	75.3919	88.1595	81.063	6	2	3	3	22.1731	27.359	19.3415	n	0.68	ENSDART00000082450.5	homer2	0	0	.	.	.	.	.	0	0	0	1.45448	1.74273	0.996592	y	p
chr18	13072768	13072878	peak_110769	54.108	29.525	15.491	33.3262	22.1137	30.5447	21.3642	31.1702	18.51	5	2	2	2	57.5658	81.7906	55.4882	n	0.45	ENSDART00000161153.2	GAN	0	0	.	.	.	.	.	0.0622417	0.250879	0.671086	1.44594	0.428162	0.30989	n	p
chr18	15610424	15610534	peak_111305b	1207.31	223.693	339.036	323.021	320.529	318.105	310.018	322.337	301.876	5	2	2	2	6.3094	3.5663	7.35039	0.719927	0.53	0	0	0	0	Pou-9541	P	0	0	0	1.02291	1.18668	0.977191	1.44109	2.1102	0.402498	y	p
chr18	18979496	18979606	peak_112147	47.7702	36.7013	34.5115	55.7172	24.016	33.3883	51.559	44.4142	43.063	5	2	2	2	9.73455	7.1326	24.1842	0.646618	0.46	ENSDART00000006300.7	hacd3	0	0	Pou-9603	P	0	0	0	0.4118	1.36882	1.08914	1.43386	2.90804	0.370046	y	p
chr18	35390226	35390336	peak_116068a	30.5635	40.9045	36.6685	31.0697	45.8918	25.1329	30.0048	34.8491	34.298	5	2	2	2	72.4681	119.354	65.7787	0.685455	0.49	ENSDART00000057733.6,ENSDART00000141703.3	snrpa,zgc:153119	0	0	.	.	.	.	.	0	0	0	1.42891	0	0	y	p
chr18	9003952	9004062	peak_109865	61.4814	28.3974	28.0406	33.4997	29.4849	34.3972	21.0794	33.3106	22.2121	5	2	2	2	8.83316	9.52745	9.51227	n	0.58	0	0	0	0	.	.	.	.	.	0.971748	0.639973	1.16116	1.42392	2.19912	0.132039	n	p
chr18	43040330	43040440	peak_117753	783.03	219.797	278.25	378.391	261.322	236.195	241.463	327.555	239.814	5	2	3	2	6.76007	9.29318	15.4502	0.705473	0.48	0	0	0	0	Sox-9914	S	1	0	0	0	0	0.880634	1.39084	1.57581	1.52223	y	p
chr18	10784602	10784712	peak_110237a	337.057	107.438	141.38	89.2169	137.438	139.424	130.559	70.5678	97.3409	5	2	1	2	13.1295	12.7815	12.2218	0.750745	0.46	0	0	0	0	.	.	.	.	.	0	0	0.548486	1.3654	2.18714	0	y	p
chr18	33047272	33047382	peak_115514	296.831	108.464	143.733	97.0273	104.148	102.825	163.793	85.5508	70.2836	5	2	2	2	77.3053	83.8992	61.109	0.7234	0.5	0	0	0	0	Sox-9727	S	0	0	0	0	0	0	1.34501	1.96802	0	y	p
chr18	17021320	17021430	peak_111617	51.9724	21.9387	54.9047	50.51	37.8073	33.6634	34.4675	23.8125	24.0086	5	2	2	2	7.87173	8.09577	5.73617	0.595364	0.46	ENSDART00000129146.3	tbc1d15	0	0	.	.	.	.	.	0.0864877	0.897236	0.958368	1.27423	2.37446	0.413014	y	p
chr18	12653960	12654070	peak_110665	210.916	68.8917	110.594	81.7532	76.5656	75.5821	93.8127	76.3201	82.4785	5	2	2	2	7.7816	5.3104	4.612	0.643109	0.51	ENSDART00000144246.2	tbxas1	0	0	.	.	.	.	.	0	0.234547	0.839843	1.27224	2.9344	1.39621	y	p
chr18	31117188	31117298	peak_115000	1012.33	130.607	151.576	182.253	115.8	266.739	255.516	287.689	243.135	5	2	2	2	41.5519	37.6675	40.7009	0.662109	0.45	0	0	0	0	.	.	.	.	.	0	0.365351	0.494802	1.26021	2.3618	0.797998	y	p
chr18	37259634	37259744	peak_116468	1727.03	282.641	268.445	196.138	145.76	389.193	373.256	301	211.995	4	2	2	1	9.28382	10.4386	17.4968	0.597891	0.43	ENSDART00000132230.2	six5	0	0	Pou-9861	P	0	0	0	0.26256	0.887688	0.365916	1.23906	1.54059	0.446106	y	p
chr18	41651030	41651140	peak_117470	975.342	193.04	265.7	330.832	353.819	278.938	328.724	263.542	270.682	5	2	2	2	8.20222	7.39292	4.64083	0.597236	0.49	0	0	0	0	.	.	.	.	.	0.288851	0	0	1.20334	0.500236	0	y	p
chr18	37355648	37355758	peak_116494	330.284	93.3936	121.771	151.704	141.718	125.665	144.422	132.172	127.502	5	2	2	2	8.35245	8.43417	18.6786	0.626691	0.45	0	0	0	0	.	.	.	.	.	0.984748	1.13843	0.979056	1.19952	1.68621	0	y	p
chr18	3064124	3064234	peak_108425	302.434	85.9096	107.848	194.576	65.6276	101.907	134.072	170.7	78.341	5	2	3	2	18.8681	14.7337	11.6742	0.830145	0.55	0	0	0	0	.	.	.	.	.	0	0	0	1.19576	1.33578	0.809908	y	p
chr18	22793354	22793464	peak_113093	914.904	202.369	274.916	235.193	217.57	257.199	252.573	261.067	206.985	5	2	2	2	24.5165	48.4445	34.2153	0.774364	0.61	0	0	0	0	.	.	.	.	.	0	0	0	1.19337	1.54384	0.250822	y	p
chr18	13078056	13078166	peak_110772c	141.036	51.1562	49.2182	54.5022	57.7809	62.3736	65.6118	53.7117	46.7651	5	2	2	2	50.5955	32.5913	36.6366	n	0.45	0	0	0	0	.	.	.	.	.	0.209371	1.43133	0.869493	1.18215	2.39286	0.654988	y	p
chr18	49318804	49318914	peak_119272	1240.86	292.893	347.469	268.518	250.146	398.457	366.04	318.993	312.438	5	2	2	2	21.3017	17.2848	33.8983	0.597236	0.48	0	0	0	0	.	.	.	.	.	1.04925	2.42133	1.56636	1.18087	1.75688	0	y	p
chr18	18861156	18861266	peak_112115	1631.7	297.095	461.985	419.701	445.127	411.849	463.745	404.878	392.195	5	2	2	2	16.104	10.4906	41.5945	0.786127	0.52	ENSDART00000019581.11	arih1	0	0	.	.	.	.	.	0	0.738111	0.761323	1.17834	1.18445	0	y	p
chr18	21122640	21122750	peak_112685	2320.68	388.336	518.654	496.942	526.686	495.228	505.905	469.827	456.109	5	2	2	2	11.8076	1.63998	3.51665	0.773145	0.56	ENSDART00000100791.4	si:dkey-12e7.1	0	0	Sox-9506	SP	0	1	0	0.367713	1.65519	1.00679	1.10692	1.68308	0	y	p
chr18	22994038	22994148	peak_113131a	605.009	104.773	161.577	111.955	134.585	165.382	175.566	157.122	194.9	5	2	2	2	21.4219	16.2175	22.08	0.726545	0.52	0	0	0	0	.	.	.	.	.	0	1.11934	0	1.09131	3.26546	0	y	p
chr18	41543108	41543218	peak_117437	593.378	178.79	188.441	180.169	146.474	196.752	156.196	191.569	196.043	5	2	2	2	29.2335	30.7951	25.1066	0.891255	0.7	ENSDART00000059135.6,ENSDART00000146972.3	bcl7bb,selenot1b	0	0	.	.	.	.	.	0.282545	0.164822	0.0200497	1.07196	0.805272	0	n	p
chr18	21951458	21951568	peak_112857a	2680.23	374.086	401.785	398.005	384.017	683.725	517.488	633.705	662.224	5	2	2	2	15.7735	9.76182	7.09095	0.741527	0.52	0	0	0	0	.	.	.	.	.	0.53596	1.46235	0.800019	1.04519	3.10566	0.0600574	y	p
chr18	41542446	41542556	peak_117436	124.132	69.6094	42.3551	48.6006	68.7189	84.6629	69.9796	66.2868	51.5559	5	2	2	2	0	1.69204	8.071	0.651909	0.42	ENSDART00000059135.6,ENSDART00000146972.3	bcl7bb,selenot1b	0	0	.	.	.	.	.	0.365043	0.164822	0.0200497	1.03131	1.77559	0	y	p
chr18	32815866	32815976	peak_115451	326.207	142.602	47.4534	251.335	72.7612	143.918	22.9784	272.171	92.8764	5	1	2	2	53.0291	31.6542	35.1665	0.779582	0.5	0	0	0	0	.	.	.	.	.	0.944624	0.4091	1.67195	1.02121	0	1.9774	n	p
chr18	19883428	19883538	peak_112360	304.919	100.877	148.635	164.027	137.914	98.1464	92.5782	124.213	150.639	6	2	2	3	8.3825	11.7922	11.8471	0.801673	0.64	0	0	0	0	.	.	.	.	.	0.0833679	0.538213	0.214686	1.01146	2.22832	0.238618	y	p
chr18	18982048	18982158	peak_112148	179.596	38.3415	48.4338	73.7688	76.0901	70.9958	77.6707	96.8555	76.49	5	2	3	2	16.074	10.3345	9.13755	0.805018	0.54	0	0	0	0	.	.	.	.	.	0	0.0200232	0.153058	0.974782	2.35148	0	y	p
chr18	46354278	46354388	peak_118567	1126.17	359.734	440.611	449.729	360.953	418.178	391.393	504.743	427.963	5	2	3	2	16.735	28.2701	23.3771	0.835527	0.6	ENSDART00000018163.9	irf2bp1	0	0	.	.	.	.	.	0.353597	0.757032	1.42393	0.9558	1.39114	0.770058	y	p
chr18	3527408	3527518	peak_108534	329.431	60.5878	107.653	84.7039	93.6855	91.3591	107.105	100.467	110.298	5	2	2	2	25.0273	32.6955	19.6875	0.647145	0.47	0	0	0	0	.	.	.	.	.	0.708953	1.88445	1.40521	0.951586	4.66128	0.554092	y	p
chr18	20825348	20825458	peak_112617	193.52	69.9169	88.8282	85.0511	92.4973	79.4345	100.555	70.5008	98.3755	5	2	2	2	3.36502	3.33202	2.56543	0.751818	0.51	ENSDART00000100743.5	cttnbp2	0	0	.	.	.	.	.	0	0	0.0406952	0.943442	2.49008	0.0180446	y	p
chr18	12327458	12327568	peak_110582	1957.77	395.717	438.846	446.605	328.376	471.838	426.715	329.829	290.988	4	2	2	1	3.63542	1.58791	4.87143	0.605291	0.47	0	0	0	0	Sox-9322	SP	1	1	0	0.888262	1.33626	0.90546	0.928352	2.24374	1.06528	y	p
chr18	15795686	15795796	peak_111332a	554.665	104.773	97.0636	116.642	127.926	158.41	115.936	119.195	150.856	5	2	2	2	28.4525	26.2136	22.4835	0.812509	0.55	ENSDART00000014188.7	ube2na	0	0	.	.	.	.	.	0.0411875	0.355705	0.444799	0.899842	1.80352	0	y	p
chr18	2189146	2189256	peak_108211	816.388	145.267	173.342	152.745	191.652	188.314	207.85	182.54	216.023	5	2	2	2	19.7094	26.3177	31.5923	n	0.45	0	0	ENSDART00000165855.2	dnaaf4	.	.	.	.	.	0.532015	0.398019	0.879491	0.89086	3.83944	0	y	p
chr18	46022556	46022666	peak_118461	592.372	107.438	172.95	215.753	170.965	168.409	137.301	174.58	169.585	5	2	3	2	7.21075	6.2996	20.4657	0.803164	0.51	ENSDART00000027772.10	pcyt1ab	0	0	.	.	.	.	.	0.382459	0.597077	0.265223	0.887708	3.333	0	y	p
chr18	45677464	45677574	peak_118354a	198.351	71.8648	93.1418	106.401	119.128	66.4095	62.1936	72.8419	70.9915	5	2	2	2	37.2855	61.0956	42.4305	0.900618	0.68	0	0	0	0	.	.	.	.	.	0.48466	0.649723	1.45488	0.883948	3.67168	0	y	p
chr18	5490350	5490460	peak_108987a	3020.12	583.119	762.392	724.496	759.236	691.705	602.281	653.035	572.667	5	2	2	2	17.8466	14.057	15.0178	n	0.63	ENSDART00000007797.8	slc30a4	0	0	.	.	.	.	.	0	0.847072	0	0.87905	2.48658	0	y	p
chr18	26115548	26115658	peak_113847	465.651	142.499	156.086	183.12	169.538	142.725	127.9	167.69	168.06	5	2	2	2	18.087	23.1159	37.9337	0.829745	0.55	ENSDART00000004692.9	idh2	0	0	.	.	.	.	.	0	0	0	0.857482	1.24806	0	y	p
chr18	4772916	4773026	peak_108776	342.109	74.9403	74.5136	92.5145	92.2591	99.4309	120.019	120.333	152.708	5	2	2	2	39.3586	25.2245	33.2353	0.688127	0.49	0	0	0	0	.	.	.	.	.	0.225445	1.75896	0.704775	0.848024	1.75695	0	n	p
chr18	7143554	7143664	peak_109405a	73.1578	24.9117	48.0417	35.0619	38.5206	26.8757	25.0674	27.692	22.9742	5	2	2	2	91.4564	105.844	73.0714	0.777473	0.62	0	0	0	0	.	.	.	.	.	0	0	0	0.829272	0.827242	0	y	p
chr18	36066840	36066950	peak_116222	190.925	52.694	63.7287	38.8805	41.1362	73.9311	62.5734	34.9828	44.8052	5	2	1	2	19.0484	13.7966	20.1775	0.621364	0.41	ENSDART00000059347.5,ENSDART00000059352.6	bckdha,exosc5	0	0	.	.	.	.	.	0.863434	1.33625	1.01209	0.82753	1.65103	0.0911912	n	p
chr18	50614566	50614676	peak_119659	419.869	132.043	155.89	184.162	161.929	188.588	177.845	206.62	238.453	6	2	2	3	13.1295	17.5191	18.2463	0.8698	0.6	0	0	0	0	.	.	.	.	.	0.385091	2.15387	2.21873	0.79259	3.2308	0.663016	y	p
chr18	46183412	46183522	peak_118505	147.089	34.8559	34.1194	35.2355	33.0516	42.6525	33.613	51.9726	52.8625	5	2	2	2	74.9918	49.4857	76.9628	0.679945	0.48	0	0	0	0	.	.	.	.	.	0.296282	1.11452	1.17586	0.787556	2.01476	0.123455	y	p
chr18	22094102	22094212	peak_112891	867.42	212.314	219.815	263.311	224.704	230.599	195.886	205.081	164.249	5	2	2	2	9.70445	7.28879	7.98453	0.741	0.6	ENSDART00000134400.2,ENSDART00000147230.2	CT573204.1,zgc:158868	0	0	.	.	.	.	.	0	0	0	0.769396	1.49802	0	y	p
chr18	8320036	8320146	peak_109691a	1035.36	252.09	299.231	298.894	315.061	305.997	300.238	309.695	268.885	5	2	2	2	13.7005	9.111	25.539	0.562182	0.41	0	0	0	0	.	.	.	.	.	0	0	0	0.75246	1.53432	0	y	p
chr18	6706040	6706150	peak_109297	741.761	160.747	222.365	217.488	178.336	149.33	226.175	164.881	154.885	5	2	2	2	11.7775	9.34527	11.0976	0.645145	0.45	0	0	0	0	Pou-9400	P	0	0	0	0	0.0889628	0	0.744854	1.88062	0	y	p
chr18	45708664	45708774	peak_118364	1754.27	434.674	532.576	546.931	414.691	532.377	504.575	489.225	398.674	5	2	2	2	30.2251	12.8595	25.7984	0.838382	0.59	0	0	0	0	Pou-10014	P	0	1	0	2.31541	3.10907	2.98907	0.727346	1.61697	0.342966	y	p
chr18	30998512	30998622	peak_114962	516.191	119.74	127.457	139.206	178.812	157.035	172.907	163.945	178.567	5	2	2	2	34.4314	14.7077	9.68518	0.734709	0.52	0	0	0	0	Sox-9673	S	0	0	0	0.826084	1.23528	1.00848	0.711546	1.62976	0.485204	y	p
chr18	46829976	46830086	peak_118660b	2955.52	600.342	692.388	688.741	738.787	720.965	673.21	512.77	670.063	5	2	2	2	11.5673	9.42336	9.94464	0.697018	0.54	0	0	0	0	.	.	.	.	.	0	0.184555	0	0.691372	2.7948	0	y	p
chr18	8487896	8488006	peak_109729b	315.494	116.973	163.93	179.823	217.808	122.729	173.383	153.51	153.796	6	2	3	3	4.35649	9.24118	14.1243	0.784709	0.48	0	0	0	0	.	.	.	.	.	1.25903	2.36112	1.86958	0.687664	3.26332	0	n	p
chr18	18809044	18809154	peak_112106	223.031	42.9548	28.0406	15.2745	0	73.2889	13.1034	11.7055	1.36104	1	1	1	1	64.6264	75.6733	70.4772	0.584018	0.41	0	0	0	0	Sox-9438	SP	1	2	2	0.780486	1.14634	0.251974	0.673788	0.186503	0	n	p
chr18	45855122	45855232	peak_118405	505.591	155.109	259.425	222.522	190.938	158.411	297.865	193.041	150.803	5	3	2	2	18.4175	27.5933	12.7406	0.787873	0.53	ENSDART00000024615.10	rnpepl1	0	0	.	.	.	.	.	1.21229	1.63118	1.33279	0.61337	3.34218	0.0189898	n	p
chr18	35842890	35843000	peak_116172	133.041	90.9327	72.7488	67.6937	72.5234	85.0298	110.715	79.2633	102.077	5	2	2	2	29.4739	37.9277	43.2375	0.703673	0.49	ENSDART00000059360.5	hnrnpul1	0	0	.	.	.	.	.	0.0421157	0.707236	0.51807	0.60744	2.42052	0	y	p
chr18	7447922	7448032	peak_109479	324.068	95.8536	130.987	190.757	141.718	100.715	120.589	106.286	118.736	5	2	2	2	5.85874	7.83545	6.4568	0.799255	0.63	0	0	0	0	.	.	.	.	.	0	0	0.0201674	0.60052	1.9314	0.329918	y	p
chr18	38774418	38774528	peak_116758a	1598.85	371.934	418.845	468.128	454.401	445.788	405.161	405.145	354.794	5	2	2	2	7.00044	6.09135	12.2795	0.869745	0.56	0	0	0	0	.	.	.	.	.	0	0	0	0.575886	2.01942	0	y	p
chr18	34601376	34601486	peak_115860	93.3443	70.6345	120.986	106.401	136.486	107.319	128.28	147.691	167.897	6	2	3	3	21.8425	38.3963	33.3794	0.687	0.62	0	0	0	0	Sox-9754	SP	0	0	0	0	0	0.0201342	0.56461	1.58509	0	y	p
chr18	506074	506184	peak_107794	601.243	194.271	249.816	211.586	163.594	199.412	286.85	187.957	188.204	5	2	2	2	8.56276	13.4062	20.1487	0.753582	0.49	ENSDART00000157564.2	wtip	0	0	.	.	.	.	.	0	0.405903	0	0.560596	1.84455	0	y	p
chr18	48184082	48184192	peak_118973	248.056	87.6524	79.2197	74.8103	76.0901	79.5263	89.3498	71.7048	102.567	5	2	2	2	45.0372	47.6375	52.0292	n	0.55	0	0	0	0	.	.	.	.	.	0.526482	1.13051	1.10152	0.550552	1.43978	0	y	p
chr18	18000342	18000452	peak_111920a	34.8221	28.2948	26.8641	39.5748	56.1165	30.7282	41.2092	50.6348	46.2751	6	2	3	3	11.0565	8.25195	5.1885	0.738018	0.46	0	0	0	0	.	.	.	.	.	0.465125	0.753996	1.31052	0.523236	1.32672	0.0601616	y	p
chr18	6638948	6639058	peak_109277	621.861	153.366	234.914	198.915	184.756	215.005	203.197	166.486	159.132	5	2	2	2	4.71704	8.66846	19.0245	0.924018	0.65	0	0	0	0	.	.	.	.	.	0	0	0	0.508328	1.62165	0	y	p
chr18	50523310	50523420	peak_119619	203.462	88.0625	98.6327	68.9087	71.5723	91.2673	89.0651	58.5277	66.5816	5	2	2	2	18.4775	31.8885	35.3106	0.762691	0.52	ENSDART00000150013.4	cd276	0	0	.	.	.	.	.	0	0	0.0414428	0.505366	2.23896	0.581232	y	p
chr18	3552656	3552766	peak_108541b	44.9959	20.811	21.9619	8.85226	3.32895	29.444	22.6935	16.6554	14.1003	4	2	2	1	36.3542	36.9125	32.3128	0.508691	0.35	ENSDART00000168842.2,ENSDART00000169814.2	eif2a,serp1	0	0	Sox-9215	S	2	0	0	0.990349	1.14278	0.797439	0.50144	1.81178	0.211064	y	p
chr18	25645676	25645786	peak_113745	865.186	215.902	257.66	293.34	245.391	266.189	222.093	290.966	240.685	5	2	2	2	12.8592	24.886	15.162	0.842218	0.56	0	0	0	0	.	.	.	.	.	0	0	0	0.49604	1.93291	0	y	p
chr18	45526428	45526538	peak_118308	104.428	46.953	75.1019	76.546	72.0478	50.2658	77.8606	55.2502	53.5157	5	2	2	2	17.2156	16.8163	22.2817	0.726727	0.5	0	0	0	0	.	.	.	.	.	0.124039	0.40362	0.343277	0.482474	2.37328	0.0794006	y	p
chr18	16953494	16953604	peak_111605	76.1555	39.5717	40.5904	67.173	75.1389	42.836	37.2212	50.7686	44.533	5	2	2	2	8.14214	9.05893	3.5743	0.736236	0.51	0	0	0	0	.	.	.	.	.	0	0.327716	0	0.452588	1.8734	0	y	p
chr18	38268836	38268946	peak_116649	88.4091	44.2875	33.1389	37.4919	58.9698	47.6975	47.7609	43.946	50.7936	5	2	2	2	76.4339	87.1271	66.6146	0.713473	0.48	ENSDART00000134247.2	lmo2	0	0	.	.	.	.	.	0.286102	1.03125	0	0.446648	3.19064	0	n	p
chr18	18587960	18588070	peak_112089b	136.418	44.3901	55.6891	46.5177	52.0742	64.7585	67.8907	60.2668	71.6991	5	2	2	2	55.8533	39.9582	40.0667	0.702527	0.5	0	0	0	0	.	.	.	.	.	0	0	0	0.395534	2.1051	0.132029	y	p
chr18	41562340	41562450	peak_117444	994.719	234.867	305.898	312.954	340.979	293.982	299.004	339.863	271.117	5	2	2	2	7.39102	8.38211	13.346	0.7046	0.49	ENSDART00000059135.6	bcl7bb	0	0	.	.	.	.	.	0.142862	0.730314	0.364547	0.373936	1.63395	0	n	p
chr18	19103628	19103738	peak_112180	508.175	109.181	154.322	129.313	168.825	123.187	91.8191	116.32	115.851	5	2	2	2	3.57534	1.79616	5.73617	0.781964	0.55	0	0	0	0	.	.	.	.	.	0	0	0	0.371908	1.92852	0	y	p
chr18	47444332	47444442	peak_118791	1356.73	231.382	259.621	151.53	85.8391	292.789	243.742	164.212	119.498	2	2	1	1	36.1138	53.6247	50.3573	n	0.53	0	0	0	0	Sox-9996	S	0	0	0	1.7181	0.626511	0.380887	0.361182	0	0	n	p
chr18	21273964	21274074	peak_112717b	26.667	40.0844	47.0612	33.3262	40.8985	34.9475	29.0554	45.5513	37.8366	5	2	2	2	11.8376	25.1464	17.8139	0.590418	0.45	0	0	0	0	.	.	.	.	.	0	0.670511	0.422383	0.353872	3.39	0.217956	y	p
chr18	14274280	14274390	peak_111009a	88.7412	42.0322	50.5908	103.971	58.4943	38.9835	50.2296	72.5075	48.7794	5	2	3	2	24.9071	33.0859	15.5655	0.871818	0.64	ENSDART00000006628.10,ENSDART00000166643.2	mlycd,zgc:173742	0	0	.	.	.	.	.	0	0	0	0.34193	1.65189	0.120862	y	p
chr18	41549696	41549806	peak_117440a	94.9414	79.8611	118.634	91.1264	79.1813	71.7295	71.4989	96.9891	81.4985	5	2	2	2	11.5673	3.20186	13.4036	0.624273	0.53	0	0	0	0	.	.	.	.	.	0.88139	0.965314	1.44396	0.32356	3.28886	0	y	p
chr18	41549990	41550100	peak_117440b	1282.31	282.743	382.765	344.196	337.412	337.551	289.698	357.12	278.249	5	2	2	2	4.74707	8.17385	1.29713	0.843473	0.5	0	0	0	0	.	.	.	.	.	0.88139	0.965314	1.36218	0.32356	2.18714	0	y	p
chr18	38754940	38755050	peak_116750	117.208	85.9096	119.614	107.268	90.3569	110.53	91.7236	99.5309	84.5472	5	2	2	2	19.0184	18.9508	16.8338	0.903455	0.63	0	0	0	0	.	.	.	.	.	0	0	0	0.320014	0.561928	0	y	p
chr18	38755356	38755466	peak_116751a	25.5032	46.953	60.1992	75.5045	51.123	51.8252	36.8414	42.0731	36.3124	5	2	2	2	26.4094	29.7539	17.2374	0.765909	0.63	0	0	0	0	.	.	.	.	.	0	0	0	0.320014	0.561928	0	y	p
chr18	299296	299406	peak_107729	1913.63	392.232	507.085	518.465	450.12	447.897	476.469	444.343	422.955	5	2	2	2	1.83274	11.5059	15.4502	0.786291	0.57	0	0	0	0	Pou-9258	P	0	0	0	0	0	0	0.317008	1.35745	0	y	p
chr18	22139188	22139298	peak_112903	161.884	41.7246	46.473	63.1808	70.6211	50.9079	35.7969	66.5544	48.8338	5	2	2	2	32.8089	52.3752	38.5967	0.743927	0.55	0	0	0	0	.	.	.	.	.	0.376237	0.0496128	1.02646	0.314314	1.31663	0	y	p
chr18	2837514	2837624	peak_108366	1254.79	254.448	264.915	342.114	256.328	309.025	272.892	365.615	298.665	5	2	3	2	26.6497	31.4459	23.8671	n	0.52	0	0	0	0	.	.	.	.	.	0	0.677315	0.429223	0.296066	2.3876	0	y	p
chr18	35408392	35408502	peak_116077	500.989	147.01	151.576	174.963	164.307	187.855	163.413	176.787	184.828	5	2	2	2	40.0196	29.6758	25.7984	0.834818	0.57	ENSDART00000057733.6,ENSDART00000141703.3	snrpa,zgc:153119	0	0	.	.	.	.	.	0.395391	1.21214	0.500796	0.286838	2.08086	0	n	p
chr18	33521074	33521184	peak_115627	477.71	97.1864	63.9248	44.9556	140.766	130.617	90.1095	42.8089	110.625	5	2	1	2	32.9892	43.0559	38.6544	0.847655	0.55	0	0	0	0	.	.	.	.	.	0	0	0	0.263986	0	0	y	p
chr18	16715628	16715738	peak_111547a	61.5468	35.6761	54.7087	30.0283	52.3119	47.6975	58.0157	40.2671	48.1805	5	2	2	2	13.9408	9.50145	19.4569	0.682327	0.46	0	0	0	0	.	.	.	.	.	1.3824	1.26208	1.76016	0.262632	1.95449	0	y	p
chr18	15100986	15101096	peak_111206a	84.4045	71.6597	73.141	97.8955	76.8035	53.2927	58.3005	77.9924	68.6505	5	2	2	2	23.8856	52.7916	42.3439	0.8342	0.59	ENSDART00000168639.2	cry1ab	0	0	.	.	.	.	.	0	0	0	0.255246	3.1017	0.197937	y	p
chr18	45677836	45677946	peak_118354b	11.3466	18.8632	26.8641	24.1267	8.08458	16.6941	14.1478	17.6586	19.6533	5	2	2	2	56.2438	51.5942	43.814	0.719164	0.43	0	0	0	0	.	.	.	.	.	0.0432701	0.124708	0.619783	0.251714	1.27569	0	n	p
chr18	45862596	45862706	peak_118408	21.719	21.8362	20.7854	35.5826	18.3092	21.1886	37.1263	30.9026	19.3266	5	2	2	2	41.9725	70.5711	35.3395	0.528527	0.45	0	0	0	0	.	.	.	.	.	0	0	0.172723	0.246144	2.27868	0.38442	y	p
chr18	5542326	5542436	peak_109007	102.515	31.7804	43.1395	82.274	32.1005	47.7892	72.6383	81.203	46.7106	5	2	3	2	21.3919	27.9837	26.5478	0.730927	0.46	ENSDART00000136189.2	nnt2	0	0	.	.	.	.	.	0.0469372	0.115656	0.39486	0.244602	2.0398	0	y	p
chr18	24561858	24561968	peak_113520a	39.8615	48.7983	75.6902	56.4115	65.3899	33.3883	54.9773	62.8086	51.3925	5	2	2	2	3.96591	4.60755	10.867	0.660673	0.41	0	0	0	0	.	.	.	.	.	0	0.500777	0.46133	0.244576	4.09574	0	y	p
chr18	40913468	40913578	peak_117301	289.269	42.8523	66.2779	65.4373	73.95	67.7855	81.6588	54.7819	57.8711	5	2	2	2	40.921	38.4744	48.0801	0.737345	0.46	0	0	0	0	.	.	.	.	.	0.0611145	0.195312	0.113897	0.236468	0.501336	0	y	p
chr18	22733640	22733750	peak_113077	521.519	129.685	151.576	171.317	103.91	140.433	145.086	233.242	118.9	5	2	3	2	18.5977	15.6709	21.8205	0.5656	0.41	ENSDART00000023721.8	nudt21	0	0	.	.	.	.	.	0.0210175	0.552905	0.305622	0.222048	1.09411	0.280244	n	p
chr18	39473074	39473184	peak_116910	748.174	126.609	163.145	152.398	122.933	173.545	137.775	130.434	106.269	5	2	2	2	12.5286	37.1728	17.3238	0.851709	0.58	ENSDART00000126978.3	acadl	0	0	Sox-9858	S	1	1	0	0	0	0	0.197211	0.974814	0	y	p
chr18	976824	976934	peak_107930	72.455	42.2372	73.3371	63.0073	67.2922	30.2695	69.7897	48.4275	58.6876	6	3	3	3	28.873	29.1812	19.9757	0.778509	0.55	0	0	0	0	.	.	.	.	.	0	0	0	0.189205	4.08884	0	y	p
chr18	31056992	31057102	peak_114979	931.865	158.595	146.87	99.1109	170.489	236.561	242.793	172.038	225.169	5	2	2	2	24.2462	23.6885	22.4259	0.689164	0.45	ENSDART00000023539.8,ENSDART00000170982.2	cyba,gas8	0	0	.	.	.	.	.	0	0	0	0.186495	2.99678	0	y	p
chr18	5666352	5666462	peak_109049c	558.552	95.9564	101.966	137.47	78.9435	145.477	165.502	212.974	171.49	5	2	3	2	28.9932	97.0191	45.4571	0.731091	0.58	0	0	0	0	.	.	.	.	.	0.198892	2.67784	2.02235	0.182949	1.67393	0	y	p
chr18	35390620	35390730	peak_116068b	367.459	68.0715	93.3382	99.4582	63.9632	115.666	86.7862	107.29	76.9255	5	2	2	2	37.586	55.9415	38.1644	0.780691	0.53	ENSDART00000057733.6,ENSDART00000141703.3	snrpa,zgc:153119	0	0	.	.	.	.	.	0	0	0	0.182165	0	0	y	p
chr18	15551414	15551524	peak_111293	433.731	85.9097	122.947	98.4164	119.128	119.427	136.921	70.8353	114.98	5	2	2	2	5.70851	4.68565	10.8958	0.814018	0.52	0	0	0	0	.	.	.	.	.	0.0639333	0.59448	0	0.146069	1.75509	0.0061207	y	p
chr18	12271236	12271346	peak_110565a	22.8263	15.3776	15.8832	9.02585	14.7425	21.5555	19.9399	8.89622	10.7249	5	2	2	2	7.12062	3.01965	2.1907	0.619182	0.39	0	0	0	0	.	.	.	.	.	1.9729	2.32445	1.23116	0.137016	4.54728	0.0559158	y	p
chr18	8380330	8380440	peak_109712c	37.1651	33.2156	40.002	61.0979	60.3965	30.453	31.9039	32.4411	28.3095	5	2	2	2	1.17175	0.468565	7.9557	0.574691	0.46	0	0	0	0	.	.	.	.	.	1.84903	3.3194	2.3753	0.128225	4.13208	0.060228	y	p
chr18	27078076	27078186	peak_114060b	126.626	45.8253	70.3958	76.7195	45.4163	58.4294	43.4881	57.8588	47.0917	5	2	2	2	28.0017	32.0446	27.845	0.846091	0.67	0	0	0	0	.	.	.	.	.	0	0	0	0.125591	4.21184	0.577912	y	p
chr18	5453944	5454054	peak_108974b	17.6523	17.633	17.4519	26.2096	23.7782	24.0322	15.2873	11.5717	14.1547	5	2	2	2	17.6964	29.9882	17.958	0.682909	0.42	0	0	0	0	.	.	.	.	.	0.407535	0.966915	0	0.123528	1.32257	0	y	p
chr18	7343458	7343568	peak_109456	102.359	49.4134	56.4735	62.8336	80.6078	53.1093	70.7393	72.1062	58.1433	5	2	2	2	8.38249	25.9793	16.4591	0.659055	0.41	0	0	0	0	.	.	.	.	.	0	0	0	0.122477	1.96788	0	y	p
chr18	15271912	15272022	peak_111230	152.856	58.845	54.7087	161.945	100.344	63.7495	64.8523	138.795	72.4613	5	2	3	2	6.66995	18.222	11.6165	0.6808	0.46	ENSDART00000048206.5	tmem263	ENSDART00000048206.5	tmem263	.	.	.	.	.	0.0209213	0.292736	1.09623	0.107515	1.82401	0.295454	y	p
chr18	30499414	30499524	peak_114806	821.534	180.944	233.149	328.402	232.551	230.507	216.491	224.278	174.43	5	2	2	2	12.4385	11.5579	11.4724	0.766982	0.51	ENSDART00000026866.8,ENSDART00000078888.5	cox4i1,dusp22a	0	0	Pou-9766	P	0	0	0	0.722432	0.930916	0	0.0670406	0.842488	0	y	p
chr18	15269084	15269194	peak_111229	274.676	68.1741	53.5321	88.0018	76.3279	93.1936	53.7429	89.7647	139.968	5	2	2	2	11.7775	28.4263	29.978	0.6866	0.48	ENSDART00000099777.5	si:dkey-103i16.6	0	0	.	.	.	.	.	0	0.041101	0.353084	0.0663128	1.91558	0	y	p
chr18	18585108	18585218	peak_112086b	35.7775	23.2715	39.0216	21.5232	26.156	37.6076	38.4555	34.4477	52.3725	5	2	2	2	91.0355	99.6745	65.3175	0.759691	0.55	ENSDART00000191973.1	sf3b3	0	0	.	.	.	.	.	1.00195	1.90893	2.12024	0.0657728	0.681548	0	y	p
chr18	40509060	40509170	peak_117196	37.2422	19.9909	20.3932	21.0025	22.3515	20.2715	29.625	16.0534	23.6275	5	2	2	2	39.599	41.0255	28.5079	0.532055	0.46	0	0	0	0	.	.	.	.	.	0	0	0	0.0630034	0	0	y	p
chr18	45200540	45200650	peak_118242	484.5	91.7527	52.9439	52.94	56.8298	192.441	116.696	130.299	108.937	5	2	2	2	46.0286	83.3265	49.4637	0.798436	0.47	0	0	0	0	Sox-9964	S	0	0	1	2.20429	0.615399	2.31125	0.0608834	0	0	n	p
chr18	24562108	24562218	peak_113520b	419.772	103.543	157.459	167.325	128.64	140.707	128.28	142.072	115.634	5	2	2	2	8.53272	6.61197	9.94464	0.775055	0.49	0	0	0	0	.	.	.	.	.	0	0.500777	0.46133	0.0605954	3.76762	0	y	p
chr18	20821590	20821700	peak_112616	91.6879	51.9764	62.7484	62.313	50.8853	41.4601	53.7429	59.0628	56.4555	5	2	2	2	8.23227	8.14783	6.25503	0.8096	0.56	0	0	0	0	.	.	.	.	.	0	0	0	0.0604922	0.598674	0	y	p
chr18	3169820	3169930	peak_108445b	159.385	129.377	129.418	114.385	180.952	120.069	123.913	129.564	145.848	5	2	2	2	14.5717	18.3522	21.1575	0.872236	0.57	ENSDART00000165002.2	aqp11	0	0	.	.	.	.	.	0	0	0	0.0604208	2.47488	0	y	p
chr18	21188690	21188800	peak_112704	294.268	64.9961	64.7092	119.765	82.7479	105.76	81.3739	122.54	106.16	5	2	3	2	7.93183	7.70529	4.612	0.774073	0.51	0	0	0	0	Sox-9507	S	1	0	0	0	0	0	0.060211	2.3085	0	y	p
chr18	33993652	33993762	peak_115737b	81.965	54.7444	16.8636	4.33935	110.331	39.7173	18.9904	4.7491	80.8998	6	1	1	3	35.2725	33.3723	36.1465	0.877073	0.57	0	0	0	0	.	.	.	.	.	0.460664	0.430344	0	0.0434624	0	0	n	p
chr18	20089496	20089606	peak_112413	86.8365	36.7013	68.2388	3.64505	27.5827	39.809	43.8678	3.41133	45.0774	5	2	1	2	17.0955	11.1154	11.5876	0.610127	0.43	0	0	0	0	.	.	.	.	.	0	0	0	0	0.26624	0	y	p
chr18	27077696	27077806	peak_114060a	687.632	202.369	230.796	213.148	227.795	179.325	191.044	202.005	204.808	5	2	2	2	7.36097	8.01766	5.96677	0.665473	0.46	0	0	0	0	.	.	.	.	.	0	0	0	0	1.75201	0	y	p
chr18	26086690	26086800	peak_113834	151.426	89.8053	86.2789	143.372	119.842	72.4634	83.2729	125.617	108.447	5	2	3	2	46.1488	38.2401	43.324	0.753673	0.48	ENSDART00000004692.9	idh2	0	0	.	.	.	.	.	0	1.61013	1.35191	0	0.711552	0	y	p
chr18	15467318	15467428	peak_111279	367.096	106.003	91.3773	100.325	80.1324	98.9718	114.323	135.785	129.951	5	2	2	2	14.4215	18.5344	8.15747	0.594127	0.48	0	0	0	0	Sox-9370	S	0	0	1	0.111825	1.42331	1.3466	0	2.8851	0	y	p
chr18	173502	173612	peak_107683	460.767	104.67	110.79	137.817	129.828	124.655	135.496	103.075	120.097	5	2	2	2	36.204	53.5465	21.8782	n	0.63	0	0	0	0	.	.	.	.	.	0	0	0	0	0.285984	0	y	p
chr18	23193764	23193874	peak_113173	141.922	71.8647	110.005	120.807	131.731	76.6828	84.9821	87.1561	73.4957	5	2	2	2	17.3358	25.0422	16.7474	0.696927	0.5	0	0	0	0	.	.	.	.	.	0	0.502529	0.24956	0	2.57374	0	y	p
chr18	49116386	49116496	peak_119228	1894.54	411.505	522.772	519.854	563.305	482.845	429.278	469.292	483.874	5	2	2	2	9.79464	3.93074	6.94683	0.815673	0.54	0	0	0	0	.	.	.	.	.	0	0	0	0	2.21966	0	y	p
chr18	49286426	49286536	peak_119262	87.1304	25.5268	16.2754	33.1525	27.1071	36.14	37.5061	24.3475	38	5	2	2	2	54.6515	67.3693	76.2133	n	0.47	0	0	0	0	.	.	.	.	.	0	0	0	0	0.0613688	0	y	p
chr18	30157592	30157702	peak_114714a	100.336	50.7462	64.7092	52.2457	64.4387	41.2766	52.0337	53.7786	46.4928	5	2	2	2	50.2649	75.7514	31.5922	0.732345	0.61	0	0	0	0	.	.	.	.	.	0	0	0	0	0.189518	0	y	p
chr18	31281026	31281136	peak_115045a	137.569	54.5393	47.0612	48.0799	52.0743	49.4403	48.5205	59.5979	60.4298	5	2	2	2	57.3855	44.1493	45.8317	0.611982	0.46	0	0	0	0	.	.	.	.	.	0	0	0.0406893	0	3.60192	0	y	p
chr18	6558302	6558412	peak_109266	1121.39	268.698	323.742	391.755	322.432	268.94	242.413	278.525	237.691	5	2	2	2	10.9664	13.5364	16.3438	0.826255	0.61	0	0	0	0	.	.	.	.	.	0	0	0	0	1.68894	0	y	p
chr18	5917350	5917460	peak_109114a	402.318	111.744	75.1019	68.0409	51.8364	121.262	148.125	67.9591	90.2092	2	2	1	1	22.3233	22.6213	38.0202	0.6518	0.45	0	0	0	0	.	.	.	.	.	0	0	0	0	0.74513	0	y	p
chr18	5917846	5917956	peak_109114b	177.797	78.7334	82.1612	56.4115	105.337	79.8015	71.7837	67.2233	105.289	5	2	2	2	65.738	68.4365	56.6412	0.812182	0.59	0	0	0	0	.	.	.	.	.	0	0	0	0	0.391172	0	y	p
chr18	15106230	15106340	peak_111207	292.193	148.957	179.029	280.148	232.55	123.922	129.705	159.998	136.43	5	2	2	2	6.51972	6.74214	14.2684	0.779673	0.51	0	0	0	0	.	.	.	.	.	0	0	0	0	2.24278	0	y	p
chr18	15106940	15107050	peak_111208	73.8108	34.9585	42.3551	41.6577	50.6475	35.4979	39.9748	37.324	33.0458	5	2	2	2	59.6389	62.3973	69.6413	0.675527	0.51	ENSDART00000168639.2	cry1ab	0	0	.	.	.	.	.	0	0	0	0	0.0307136	0	y	p
chr18	3169546	3169656	peak_108445a	159.093	98.6218	120.398	114.038	122.933	118.143	137.015	103.611	114.925	5	2	2	2	26.6497	23.0378	22.9447	0.857291	0.56	ENSDART00000165002.2	aqp11	0	0	.	.	.	.	.	0	0	0	0	0.268044	0	y	p
chr18	2169098	2169208	peak_108207	107.04	59.1525	76.2785	68.9087	99.3927	38.9835	47.3811	71.7048	47.1461	5	2	2	2	43.9255	49.7981	30.8427	0.733855	0.5	ENSDART00000158255.3,ENSDART00000170827.2	ccpg1,pygo1	ENSDART00000165855.2	dnaaf4	.	.	.	.	.	0	0	0	0	2.1551	0	y	p
chr18	3103808	3103918	peak_108433	1119.66	296.993	387.275	540.162	361.665	328.104	359.868	360.531	378.366	5	2	3	2	7.48115	7.10656	13.2306	0.910236	0.55	0	0	0	0	.	.	.	.	.	0	0	0	0	0.448366	0	y	p
chr18	25905138	25905248	peak_113793a	216.042	55.872	46.2769	147.538	55.1654	79.3429	37.601	122.273	43.6619	5	2	3	2	31.6973	54.0933	24.3284	0.743455	0.53	0	0	0	0	.	.	.	.	.	0.0929174	1.21526	2.17468	0	2.89532	0.520828	y	p
chr18	25905524	25905634	peak_113793b	187.553	78.3234	106.672	234.151	83.2235	75.7655	70.2645	244.88	112.04	5	2	3	2	56.6645	84.2636	34.0424	0.827127	0.53	0	0	0	0	.	.	.	.	.	0	0.603075	1.70839	0	1.34846	0.338452	y	p
chr18	910678	910788	peak_107908	69.7116	59.5626	70.1997	81.0589	47.7941	52.2837	64.4725	53.7786	46.4384	5	2	2	2	13.2497	21.2676	24.4725	0.819582	0.53	0	0	0	0	.	.	.	.	.	0	0	0.752182	0	2.41188	0	y	p
chr18	660494	660604	peak_107840	1340.19	284.896	349.43	299.415	356.673	338.01	324.356	282.94	276.834	5	2	2	2	4.50672	11.5579	11.2705	n	0.57	0	0	0	0	.	.	.	.	.	0	0	0	0	0.0567552	0	y	p
chr18	619520	619630	peak_107831	677.855	150.188	190.402	270.255	208.535	145.569	201.963	170.433	151.727	5	2	2	2	33.5901	38.969	39.0291	0.795818	0.59	0	0	0	0	.	.	.	.	.	0	0.0315876	0	0	1.31883	0	y	p
chr18	507556	507666	peak_107795	1613.39	419.091	508.457	557.693	506.95	452.392	466.215	403.406	377.005	5	2	2	2	7.60134	6.19547	15.6232	0.877055	0.61	ENSDART00000157564.2	wtip	0	0	.	.	.	.	.	0	0	0	0	1.6207	0	y	p
chr18	50846196	50846306	peak_119743	122.154	50.131	34.9037	99.2836	44.2274	75.2152	68.1755	109.43	88.1404	5	2	3	2	49.0031	73.2784	44.6211	0.703636	0.52	0	0	ENSDART00000180407.1	CABZ01113373.1	.	.	.	.	.	0	0	0	0	0.378912	0	y	p
chr18	45889112	45889222	peak_118416b	45.2743	40.5969	47.0613	69.7766	46.6052	38.8918	56.5915	67.6915	54.6045	5	2	3	2	52.9389	45.8934	38.7696	0.756036	0.51	0	0	0	0	.	.	.	.	.	0	0	0	0	0.44661	0	y	p
chr18	45889416	45889526	peak_118416c	698.314	189.555	263.739	265.567	286.526	205.65	201.394	243.542	211.831	5	2	2	2	25.7484	25.2245	32.9182	0.855545	0.66	0	0	0	0	.	.	.	.	.	0	0	0	0	0.44661	0	y	p
chr18	25225400	25225510	peak_113665	233.983	69.1994	83.1416	105.012	85.8391	76.4076	80.4244	84.4137	85.9627	5	2	2	2	19.1085	20.3825	18.9381	0.781709	0.55	0	0	0	0	.	.	.	.	.	0	0	0	0	1.75076	0	y	p
chr18	20608004	20608114	peak_112569a	39.9933	31.9855	49.8065	66.8258	49.2208	35.4062	27.8209	26.0866	40.3955	5	2	2	2	18.7479	22.0746	18.448	0.734055	0.51	0	0	0	0	.	.	.	.	.	0	0	0	0	1.18181	0	y	p
chr18	20608272	20608382	peak_112569b	291.588	119.023	183.146	213.843	141.242	119.427	115.556	169.897	130.115	5	2	3	2	9.404	11.0894	16.0844	0.885927	0.61	0	0	0	0	.	.	.	.	.	0	0	0	0	1.18428	0	y	p
chr18	18113192	18113302	peak_111959	330.505	88.0625	143.145	155.348	157.649	95.12	104.637	139.865	115.252	5	2	3	2	42.7838	39.2293	35.1377	0.816655	0.65	ENSDART00000145342.3	cbln1	0	0	.	.	.	.	.	0	0	0	0	0.042616	0	y	p
chr18	27571394	27571504	peak_114134a	222.638	80.0662	78.6315	67.8674	116.275	76.0407	64.8523	95.7182	70.447	5	2	2	2	17.3959	22.0225	15.652	0.713927	0.44	0	0	0	0	.	.	.	.	.	0	0.195881	0.0208277	0	3.83466	0	y	p
chr18	27571738	27571848	peak_114134b	39.8366	14.1475	7.25529	2.08288	17.3581	19.4459	4.7476	2.67555	7.5129	5	1	1	2	60.1497	54.3275	52.3174	0.656109	0.42	0	0	0	0	.	.	.	.	.	0	0.171166	0.0209311	0	3.77592	0	y	p
chr18	26894672	26894782	peak_114027a	46.4519	13.0197	12.7457	9.89373	12.6025	24.1239	23.833	20.2674	19.1633	5	2	2	2	25.2676	24.3914	36.8384	0.600127	0.38	ENSDART00000050230.6	tspan3a	0	0	.	.	.	.	.	0	0	0	0	0.40602	0	y	p
chr18	20047160	20047270	peak_112406a	1580.96	224.514	249.425	212.455	281.534	316.638	275.645	284.277	325.015	5	2	2	2	5.40806	12.7554	13.2595	0.735255	0.59	ENSDART00000139441.2	morf4l1	0	0	Sox-9469	S	0	0	0	0.269287	0.17755	0	0	2.56236	0	y	p
chr18	20047476	20047586	peak_112406b	62.3524	42.9548	36.2764	63.0073	52.5497	48.8899	35.2272	43.6115	42.5186	5	2	2	2	20.1901	9.99609	17.3815	0.699382	0.48	ENSDART00000139441.2	morf4l1	0	0	Sox-9470	S	0	0	0	0.269287	0.17755	0	0	3.81616	0	y	p
chr18	33725158	33725268	peak_115677a	390.02	119.433	100.201	141.636	156.46	141.716	125.432	124.145	142.309	5	2	2	2	30.195	33.5545	24.0401	0.752782	0.48	0	0	0	0	.	.	.	.	.	0	0	0	0	2.29438	0	y	p
chr18	33725446	33725556	peak_115677b	320.51	116.153	130.987	114.385	218.045	122.454	88.0205	111.37	134.525	5	2	2	2	16.2542	29.6758	17.468	0.782073	0.59	0	0	0	0	.	.	.	.	.	0	0	0	0	2.19598	0	y	p
chr18	23189936	23190046	peak_113172	1083.84	210.058	299.427	261.923	257.28	293.065	285.235	323.073	261.754	5	2	2	2	18.8381	19.6537	28.3062	0.749691	0.5	0	0	0	0	Sox-9561	S	0	0	0	0	0.74841	0.448193	0	0.93862	0	y	p
chr18	14477564	14477674	peak_111055	201.167	67.8665	94.3182	113.17	126.737	75.6738	80.4244	106.554	79.7565	5	2	2	2	21.1815	26.4739	19.6586	0.830127	0.55	0	0	0	0	.	.	.	.	.	0	0	0	0	0.462458	0	y	p
chr18	44768814	44768924	peak_118146a	331.089	98.1091	157.263	210.371	164.545	61.915	165.216	126.018	103.547	5	2	3	2	9.49418	3.04567	14.5855	0.563655	0.46	0	0	0	0	Sox-9955	S	0	0	0	0	0	0	0	1.29248	0	y	p
chr18	44769212	44769322	peak_118146b	30.8712	34.4458	49.8065	37.3184	49.4585	30.5447	36.6515	35.8525	24.6619	5	2	2	2	88.8125	49.746	73.4173	0.883164	0.55	0	0	0	0	.	.	.	.	.	0	0	0	0	1.82387	0	y	p
chr18	12655702	12655812	peak_110666	60.2298	34.5484	38.0412	43.567	21.6382	37.791	42.0637	41.8055	40.341	5	2	2	2	17.2757	2.6552	7.43685	0.739782	0.47	0	0	0	0	.	.	.	.	.	0	0	0	0	2.5754	0.560406	y	p
chr18	16589970	16590080	peak_111515	210.263	76.8881	83.5337	87.8283	105.099	66.0426	50.7044	89.0959	63.0975	5	2	2	2	18.4775	9.73573	12.3947	0.831	0.65	0	0	0	0	.	.	.	.	.	0	0	0	0	0.521828	0	y	p
chr18	21273646	21273756	peak_112717a	1078.13	262.547	307.663	204.817	316.012	312.51	289.509	306.217	333.616	5	2	2	2	7.90177	10.9853	13.1442	0.778782	0.54	0	0	0	0	.	.	.	.	.	0	0.670511	0.422383	0	2.34814	0	y	p
chr18	5509616	5509726	peak_108992	627.429	149.778	182.166	216.273	215.43	230.691	240.894	208.559	187.823	5	2	2	2	17.5462	12.443	23.1465	0.862945	0.57	ENSDART00000007797.8,ENSDART00000167035.3	mibp2,slc30a4	0	0	.	.	.	.	.	0	0.52429	0.333569	0	1.42791	0	y	p
chr18	27731990	27732100	peak_114170	373.268	65.7137	101.966	128.618	116.513	114.841	112.234	157.189	141.275	6	2	3	3	24.9973	24.9641	23.8959	0.623436	0.47	0	0	0	0	Sox-9625	S	0	0	0	0	0.459242	0.967702	0	1.29863	0	y	p
chr18	46151356	46151466	peak_118499	2119.05	448.002	519.046	589.109	540.002	563.655	539.138	600.26	462.533	5	2	2	2	9.19373	10.9332	24.6742	0.724636	0.48	ENSDART00000147556.2	zgc:113340	0	0	.	.	.	.	.	0	0	0.111746	0	1.06736	0	y	p
chr18	46208160	46208270	peak_118516b	759.676	117.075	170.401	136.776	148.375	184.735	185.726	151.57	160.493	5	2	2	2	34.7618	27.7495	25.7695	0.834145	0.64	0	0	0	0	Sox-9979	S	0	1	0	0	0	0	0	0.714494	0	y	p
chr18	44532260	44532370	peak_118099a	1508.37	233.125	251.777	258.625	282.485	347.733	307.739	255.984	287.232	5	2	2	2	20.9713	24.9902	29.8627	0.755127	0.49	0	0	ENSDART00000077125.6	aplp2	.	.	.	.	.	0.439677	0.771211	1.30853	0	1.52463	0	y	p
chr18	36465026	36465136	peak_116291	397.988	119.023	96.2791	23.606	82.2724	118.785	72.7333	26.488	83.7852	5	2	1	2	43.4147	31.7323	12.2795	0.874836	0.62	0	0	0	0	Sox-9795	S	0	0	0	0	0.0200232	0	0	1.39448	0	y	p
chr18	44795786	44795896	peak_118150	685.285	173.357	153.341	215.405	172.629	175.288	127.331	199.797	203.229	5	2	2	2	23.0143	23.7666	44.4482	0.845855	0.6	ENSDART00000135882.2	fam118b	0	0	Sox-9957	SP	2	0	1	0	0	0.94843	0	0.626804	1.98561	y	p
chr18	14645596	14645706	peak_111093	933.808	173.87	249.228	198.395	257.993	219.5	204.812	209.228	241.393	5	2	2	2	23.2847	27.8796	21.4746	0.775436	0.54	ENSDART00000133834.3	vps9d1	0	0	Sox-9354	S	0	0	0	0.0609177	0.91934	0.562322	0	2.12748	0	y	p
chr18	24477124	24477234	peak_113502b	54.0951	38.4441	53.9244	57.4529	51.123	44.1202	39.595	55.7853	25.6418	5	2	2	2	14.9323	13.8487	9.59873	0.7978	0.52	0	0	0	0	.	.	.	.	.	0	0	0	0	0.825346	0	y	p
chr18	24476852	24476962	peak_113502a	18.6752	28.4998	12.7457	26.9039	20.687	22.3811	20.2248	16.856	8.76504	5	2	2	2	20.5806	13.6145	18.0156	0.581691	0.38	0	0	0	0	.	.	.	.	.	0	0	0	0	1.38327	0	y	p
chr18	45791852	45791962	peak_118395	1197.35	192.63	246.679	365.025	190.225	256.925	254.186	274.913	246.075	5	2	3	2	21.0615	7.57514	21.417	0.620473	0.45	ENSDART00000087070.7,ENSDART00000151699.3	abcc5,rpl35a	0	0	Sox-9976	SP	0	0	1	0	0.252274	0	0	2.14222	0	y	p
chr18	16191748	16191858	peak_111421b	8.80257	17.0179	19.6088	30.3754	15.9314	15.9603	15.5721	17.7255	17.2035	5	2	2	2	11.6274	8.72051	11.3571	0.559855	0.43	0	0	0	0	.	.	.	.	.	0	0	0	0	0.383526	0	y	p
chr18	16192012	16192122	peak_111421c	62.7642	34.4459	32.3546	40.0955	59.6832	42.1939	47.2861	41.8055	35.5502	5	2	2	2	17.8466	10.2564	11.7606	0.641091	0.47	0	0	0	0	.	.	.	.	.	0	0	0	0	2.01434	0	y	p
chr18	8912556	8912666	peak_109843	257.584	63.6634	70.5918	74.8103	75.6145	82.7366	63.0482	74.8486	72.5702	5	2	2	2	27.5511	40.8433	21.3017	0.696545	0.51	0	0	0	0	.	.	.	.	.	0	0.277498	0	0	0.782484	0	y	p
chr18	19457212	19457322	peak_112253	203.897	39.4693	97.6518	72.901	98.2036	80.627	60.5794	83.6111	63.6418	5	2	2	2	102.453	103.657	68.8629	0.7168	0.52	ENSDART00000060363.5,ENSDART00000134636.2,ENSDART00000141224.2	rpl4	0	0	.	.	.	.	.	0	0	0	0	0.38489	0	y	p
chr18	7539144	7539254	peak_109503	403.084	174.587	198.245	234.845	222.802	184.735	179.649	236.987	204.645	5	2	3	2	8.14214	5.72691	6.19738	0.802291	0.52	ENSDART00000103467.5	arf5	0	0	.	.	.	.	.	0	0.108972	0.0432239	0	1.75936	0	y	p
chr18	6766300	6766410	peak_109309	151.604	41.5195	80.7885	92.3409	86.3147	58.0625	55.7368	70.367	92.0055	6	2	3	3	34.1008	44.3575	40.3838	0.8928	0.6	0	0	0	0	.	.	.	.	.	0	0	0	0	0.32246	0	y	p
chr18	25003250	25003360	peak_113625	139.955	52.694	44.316	47.2121	39.4717	49.0734	72.1635	75.183	83.8395	5	2	2	2	48.4923	50.0063	48.0225	0.786618	0.57	ENSDART00000163449.2,ENSDART00000170210.2	chd2,si:ch211-196l7.4	ENSDART00000170210.2	si:ch211-196l7.4	.	.	.	.	.	0	0	0	0	1.97035	0	y	p
chr18	12857706	12857816	peak_110698a	18.9541	18.1455	42.5512	30.7225	21.4004	18.8038	14.4327	20.5349	23.2465	5	2	2	2	38.2771	51.7244	44.2175	0.780582	0.51	0	0	0	0	.	.	.	.	.	0	0	0	0	0.324178	0	y	p
chr18	14743140	14743250	peak_111126a	152.334	53.0015	97.4564	115.774	112.471	72.5552	60.4845	87.4905	62.9341	5	2	3	2	43.1143	46.3098	29.1421	0.782709	0.55	0	0	0	0	.	.	.	.	.	0	0.0210681	0.14746	0	4.14338	0	y	p
chr18	14743504	14743614	peak_111126b	190.478	63.6634	109.025	95.8127	86.5524	77.2332	70.9292	101.805	77.7965	5	2	3	2	46.96	50.0584	47.1577	0.750418	0.49	0	0	0	0	.	.	.	.	.	0	0	0.105935	0	1.97924	0	y	p
chr18	6126438	6126548	peak_109169	1051.15	235.893	224.914	366.067	236.355	294.99	196.741	272.037	240.086	5	2	2	2	2.79416	2.2387	4.2661	0.868745	0.57	0	0	0	0	.	.	.	.	.	0	0	0	0	1.8987	0	y	p
chr18	14837058	14837168	peak_111147	1079.08	168.949	202.952	285.702	236.355	260.318	204.812	295.247	246.02	5	2	3	2	9.13364	10.8291	12.9713	0.665727	0.55	0	0	0	0	Sox-9359	SP	0	0	1	0	0	0.0846891	0	1.35075	0	y	p
chr18	40684840	40684950	peak_117234	4613.49	710.446	936.909	1131.18	1136.84	926.436	855.423	1055.24	951.309	6	2	3	3	14.5116	11.9485	15.5655	0.791509	0.59	0	0	0	0	.	.	.	.	.	0	0	0	0	0.123058	0	y	p
chr18	26675950	26676060	peak_113983	967.922	190.887	254.915	150.141	235.404	212.162	201.014	175.048	220.215	5	2	2	2	4.32645	3.6444	4.612	0.742873	0.54	0	0	0	0	Sox-9614	S	0	0	0	0	0	0	0	1.44355	0	y	p
chr18	26675538	26675648	peak_113982	55.1205	27.6797	45.4925	36.6241	26.156	34.4889	33.0434	34.0465	35.7135	5	2	2	2	12.7089	20.0963	11.9047	0.765618	0.54	0	0	0	0	.	.	.	.	.	0	0	0	0	1.84547	0	y	p
chr18	25752530	25752640	peak_113766	1266.26	254.448	268.641	346.105	312.207	309.575	265.296	323.006	281.896	5	2	2	2	11.2668	11.4278	21.1864	0.768618	0.49	ENSDART00000103046.4	zgc:162879	0	0	.	.	.	.	.	0	0	0.170519	0	1.31513	0.0614714	y	p
chr18	20468142	20468252	peak_112538	120.152	70.327	81.5728	143.198	105.099	62.6487	80.1395	97.0555	73.4956	5	2	3	2	15.0224	11.0373	6.13973	0.637218	0.41	0	0	0	0	.	.	.	.	.	0	0.233786	0.0405453	0	1.05988	0	y	p
chr18	18942096	18942206	peak_112133	382.288	124.661	168.832	144.761	155.271	138.965	139.675	119.664	124.453	5	2	2	2	17.7565	4.45136	22.7141	0.761691	0.5	0	0	0	0	.	.	.	.	.	0	0.123776	0	0	2.21598	0	y	p
chr18	17428418	17428528	peak_111722	1229.01	220.207	323.742	301.15	346.447	299.668	250.388	276.117	252.117	5	2	2	2	11.7475	2.6552	16.4879	0.806782	0.59	0	0	0	0	Pou-9573	P	0	0	0	0	0	0	0	0.0638974	0	y	p
chr18	16916828	16916938	peak_111594	803.651	149.675	91.5736	138.338	142.906	213.355	174.142	250.833	200.562	5	2	2	2	13.4601	6.01325	7.46568	0.723673	0.51	0	0	0	0	.	.	.	.	.	0	0.243706	0	0	0.71482	0	y	p
chr18	15132442	15132552	peak_111215	106.004	47.6706	73.5332	55.0229	69.9078	47.4223	56.8763	52.0395	58.4699	5	2	2	2	44.5264	42.4312	48.426	0.8558	0.58	0	0	0	0	.	.	.	.	.	0	0	0	0	0.122257	0	y	p
chr18	36631836	36631946	peak_116322	77.1533	50.8486	63.9248	62.6601	98.2036	48.523	66.5614	72.1731	188.965	6	2	2	3	27.2506	33.0859	31.5922	0.836418	0.58	0	0	0	0	.	.	.	.	.	0	0	0	0	0.0600346	0	y	p
chr18	40471726	40471836	peak_117191	149.971	39.9818	64.3171	72.7274	66.8166	64.3915	62.2885	83.9455	84.1118	6	2	3	3	26.5896	47.2209	22.1088	0.827582	0.51	0	0	0	0	Sox-9877	S	0	0	0	0.167861	0.168318	0	0	0.705022	0	y	p
chr18	26785866	26785976	peak_114004	605.578	132.145	141.772	178.26	133.871	156.759	153.727	220.065	185.917	5	2	3	2	9.79464	30.4827	6.25503	0.734	0.5	0	0	0	0	Sox-9616	S	0	0	0	0	0	0	0	1.11997	0	y	p
chr18	15101370	15101480	peak_111206b	895.404	176.023	269.818	285.182	238.733	270.316	213.263	334.11	265.782	5	2	3	2	34.4314	41.6242	33.61	0.821582	0.52	ENSDART00000168639.2	cry1ab	0	0	.	.	.	.	.	0	0	0	0	0.195668	0	y	p
chr18	14922864	14922974	peak_111172	617.923	101.8	180.009	178.955	157.887	159.786	145.276	165.148	168.115	5	2	2	2	37.9766	31.3678	41.8539	0.762655	0.63	0	0	0	0	.	.	.	.	.	0	0	0	0	0.0603162	0	y	p
chr18	37219080	37219190	peak_116457	65.787	40.8019	60.003	61.4451	63.2498	44.6705	41.2092	50.7017	40.0688	5	2	2	2	22.8941	14.8118	18.7651	0.804473	0.51	0	0	0	0	.	.	.	.	.	0	0	0	0	0.748836	0	y	p
chr18	38899852	38899962	peak_116792	144.281	37.7265	63.5326	78.6289	44.4652	52.192	65.1371	61.9391	42.8997	5	2	3	2	26.4094	42.8737	11.6741	0.610036	0.42	ENSDART00000041597.3	arpp19a	ENSDART00000041597.3	arpp19a	.	.	.	.	.	0	0.0656721	0.418511	0	1.70782	0	y	p
chr18	5248732	5248842	peak_108888	144.348	95.3409	125.301	131.743	142.906	103.284	106.346	86.688	102.023	5	2	2	2	27.1905	14.4735	26.2019	0.778964	0.47	0	0	0	0	.	.	.	.	.	0.74253	1.2158	1.22358	0	0.94924	0	y	p
chr18	30567814	30567924	peak_114820	399.899	126.916	174.715	84.5305	99.3927	129.792	140.529	89.0291	110.353	5	2	1	2	15.8937	6.55991	23.4635	0.749436	0.47	0	0	0	0	.	.	.	.	.	0	0	0	0	0.87766	0	y	p
chr18	1228714	1228824	peak_108005a	39.8405	27.4746	60.7875	26.9039	49.9342	29.5357	22.1238	18.3275	15.788	5	2	2	2	44.1057	44.1753	42.8916	0.7808	0.71	0	0	0	0	.	.	.	.	.	0	0	0	0	0.891438	0	y	p
chr18	1228962	1229072	peak_108005b	304.756	75.3504	83.7298	131.222	78.7057	99.7973	67.5109	72.9088	75.6734	5	2	2	2	11.5072	17.9096	20.4657	0.911982	0.65	0	0	0	0	.	.	.	.	.	0	0	0	0	0.640456	0	y	p
chr18	17531448	17531558	peak_111755	29.7887	26.9621	21.5697	63.1808	54.6897	31.462	26.3966	58.3271	46.1117	6	2	3	3	24.5766	29.884	26.8073	0.7132	0.46	ENSDART00000061007.4	mt2	0	0	.	.	.	.	.	0	0	0	0	1.7854	0	y	p
chr18	20466064	20466174	peak_112537	1668.4	292.38	372.568	362.943	400.425	419.004	349.898	449.025	397.748	5	2	2	2	9.34391	15.5668	6.77387	0.7134	0.5	0	0	0	0	Sox-9494	S	0	0	1	0	0	0	0	1.19482	0	y	p
chr18	26422120	26422230	peak_113917	550.707	146.087	205.305	202.214	194.505	127.591	146.701	177.456	167.734	5	2	3	2	25.2977	39.5156	36.8672	0.8234	0.5	0	0	0	0	.	.	.	.	.	0	0.0641772	0	0	4.33616	0	y	p
chr18	20676822	20676932	peak_112587a	132.407	45.7227	46.8652	46.8649	34.4784	45.496	40.2596	48.762	47.8538	5	2	2	2	31.3668	52.8177	27.2685	0.726109	0.48	ENSDART00000005145.6	asz1	0	0	.	.	.	.	.	0	0	0	0	0.188802	0	y	p
chr18	20677070	20677180	peak_112587b	27.8111	32.088	35.0998	22.0438	40.1851	19.5376	21.5541	29.8993	25.6418	5	2	2	2	20.6107	11.6621	19.9757	0.770891	0.59	ENSDART00000005145.6	asz1	0	0	.	.	.	.	.	0	0	0	0	0.188802	0	y	p
chr18	21177412	21177522	peak_112701	97.8115	34.6509	21.7658	34.0205	21.6382	42.9277	32.4735	38.3942	19.9255	4	2	2	1	11.9878	3.93075	4.81378	0.6898	0.48	ENSDART00000060166.5	got2a	0	0	.	.	.	.	.	0.312617	0.727509	0.355704	0	1.55226	0	y	p
chr18	48758808	48758918	peak_119127	246.486	66.0213	69.2194	49.6421	74.1878	97.8718	126.761	36.6551	72.5701	5	2	1	2	14.8121	9.944	17.6985	n	0.38	0	0	0	0	.	.	.	.	.	0	0	0.0451497	0	1.1946	0	y	p
chr18	36582740	36582850	peak_116312	456.341	94.9309	113.339	95.2918	128.402	130.251	111.189	102.808	113.293	5	2	2	2	16.6448	17.2588	11.9624	0.822764	0.46	0	0	0	0	.	.	.	.	.	0	0	0	0	1.74888	0	y	p
chr18	50088886	50088996	peak_119477	1308.68	291.252	321.977	288.305	384.968	292.881	340.783	331.166	290.716	5	2	2	2	18.5075	10.5687	28.5656	0.802455	0.52	0	0	0	0	.	.	.	.	.	0	0	0	0	0.984074	0	y	p
chr18	40354480	40354590	peak_117148a	419.807	205.65	254.915	160.382	218.759	237.02	220.099	246.084	234.152	5	2	2	2	30.5856	25.8232	24.5589	0.799309	0.54	ENSDART00000167134.2	sema6dl	0	0	.	.	.	.	.	2.02204	3.28446	2.77754	0	1.23319	0	y	p
chr18	5111766	5111876	peak_108852b	149.545	71.6597	106.672	94.7709	71.3345	89.983	94.0973	82.4739	64.2407	5	2	2	2	13.3699	4.63359	8.18631	n	0.53	0	0	0	0	.	.	.	.	.	0.161281	0.289187	0.156003	0	2.13656	0	y	p
chr18	19773086	19773196	peak_112332b	52.926	25.0143	25.6876	38.0126	37.5695	24.3074	23.1683	23.0766	24.4441	5	2	2	2	70.3349	74.9184	65.3175	0.667345	0.51	0	0	0	0	.	.	.	.	.	0	0	0.0406754	0	0.674976	0	y	p
chr18	7345478	7345588	peak_109457	97.9573	38.1365	57.4539	30.3754	38.9962	40.818	41.7789	27.2906	44.3696	5	2	2	2	60.6305	87.1531	34.7053	0.6456	0.58	0	0	0	0	.	.	.	.	.	0	0	0	0	0.435004	0	y	p
chr18	13203794	13203904	peak_110809	662	149.265	170.008	161.25	243.488	203.448	198.545	217.523	226.911	6	2	2	3	12.1381	6.01325	7.72512	0.653055	0.52	0	0	0	0	Sox-9336	S	0	0	0	0	0.266408	0.331763	0	1.26852	0	y	p
chr18	19419012	19419122	peak_112238	260.655	76.0679	108.045	122.89	116.037	77.967	114.892	108.962	88.8482	5	2	3	2	12.8892	18.9248	10.6941	0.719964	0.43	0	0	0	0	.	.	.	.	.	0	0.130297	0	0	1.524	0	y	p
chr18	31073132	31073242	peak_114986	89.3167	20.1959	22.9424	25.5154	13.7914	36.5069	25.637	17.5249	34.6246	5	2	2	2	32.5385	32.8516	37.7031	0.490473	0.35	0	0	0	0	.	.	.	.	.	0.0212731	0.0201364	0.558025	0	1.24856	0	y	p
chr18	15329150	15329260	peak_111245a	46.021	18.8632	50.7869	43.7405	17.3581	24.8577	15.2873	33.0431	14.5903	5	2	2	2	17.6363	10.3865	17.5833	0.712964	0.45	0	0	0	0	.	.	.	.	.	0	0.107725	0	0	4.41616	0	y	p
chr18	15329382	15329492	peak_111245b	21.5099	22.1437	32.3545	42.8727	23.5404	18.6204	25.0673	26.488	26.404	5	2	2	2	39.0583	23.8968	25.3948	0.694255	0.43	0	0	0	0	.	.	.	.	.	0	0.107725	0	0	2.77496	0	y	p
chr18	42071990	42072100	peak_117580	63.2754	14.455	26.0797	22.7382	40.6606	25.1329	34.3726	30.2337	49.8682	6	2	2	3	66.8196	62.9439	50.1267	0.614018	0.5	0	0	0	0	.	.	.	.	.	0	0	0	0	0.0613688	0	y	p
chr18	17485172	17485282	peak_111737c	79.1974	37.9315	42.5512	62.1394	50.8853	28.435	22.9784	39.732	22.702	5	2	2	2	33.4699	60.8094	45.4282	0.7322	0.64	ENSDART00000090754.4	si:dkey-102f14.5	0	0	.	.	.	.	.	0	0	0	0	0.303824	0	y	p
chr18	17485530	17485640	peak_111737d	13.6073	19.2733	17.0597	16.1424	33.2895	17.1527	23.9279	11.6386	14.1547	5	2	2	2	19.469	31.2897	25.7407	0.707564	0.49	ENSDART00000090754.4	si:dkey-102f14.5	0	0	.	.	.	.	.	0	0	0	0	0.0608154	0	y	p
chr18	27439776	27439886	peak_114121b	45.2006	26.8595	35.492	32.8055	66.5788	27.1509	31.1443	22.4746	28.5816	5	2	2	2	10.6959	24.4435	17.4968	n	0.45	0	0	0	0	.	.	.	.	.	0	0	0	0	0.189396	0	y	p
chr18	25177176	25177286	peak_113652	432.887	108.771	112.947	143.025	145.998	115.483	107.105	142.875	137.954	5	2	3	2	27.8215	24.912	19.5145	0.765745	0.58	0	0	0	0	.	.	.	.	.	0	0	0	0	0.678288	0	y	p
chr18	24919554	24919664	peak_113602	374.927	171.922	220.6	145.628	178.098	216.198	194.462	168.293	220.433	5	2	2	2	34.1309	30.0923	44.8805	0.784545	0.55	0	0	0	0	.	.	.	.	.	0.445025	0.954967	0.106721	0	1.70679	0	y	p
chr18	5510200	5510310	peak_108993	449.023	122.406	90.0046	136.255	116.275	147.036	140.245	131.637	178.404	5	2	2	2	16.1641	35.1164	39.865	0.839855	0.57	ENSDART00000167035.3	mibp2	0	0	Sox-9234	SP	0	0	0	0	0.314512	0	0	0.986892	0	y	p
chr18	11715872	11715982	peak_110441a	544.542	138.604	182.558	170.623	150.04	153.916	140.909	126.153	116.614	5	2	2	2	9.64436	11.4017	13.1442	0.757564	0.53	0	0	0	0	.	.	.	.	.	0	0	0	0	1.08041	0	y	p
chr18	14338054	14338164	peak_111022	47.3401	23.0665	33.7272	17.7045	25.9182	35.2227	36.6515	15.9195	23.7364	5	2	1	2	48.2219	89.1315	72.0914	0.766836	0.46	ENSDART00000061435.7,ENSDART00000151641.2	hsbp1b,zgc:173742	0	0	.	.	.	.	.	0	0	0	0	1.93237	0	y	p
chr18	22275054	22275164	peak_112947	1182.24	234.765	216.874	135.735	237.306	360.575	402.312	215.984	384.464	5	2	1	2	26.6497	18.8727	25.3948	0.7714	0.65	0	0	0	0	.	.	.	.	.	3.37062	4.60011	3.74746	0	2.46796	0	y	p
chr18	22288296	22288406	peak_112952	92.1921	84.1668	107.456	84.5304	139.577	94.7527	86.3114	132.507	87.7048	5	2	2	2	8.62285	20.4606	17.6409	0.806873	0.57	0	0	0	0	.	.	.	.	.	0	0.167309	0	0	1.04422	0	y	p
chr18	23364186	23364296	peak_113230b	122.885	33.6257	48.0416	33.1525	27.8205	49.8989	58.4905	46.956	50.4671	5	2	2	2	30.1049	36.1055	38.9715	0.734382	0.5	0	0	0	0	.	.	.	.	.	0.447361	0.712213	0.986561	0	3.49046	0	y	p
chr18	8596988	8597098	peak_109756	799.478	178.688	173.538	201.693	182.616	180.15	160.564	205.148	161.854	5	2	2	2	30.9462	50.2666	27.845	0.699891	0.58	ENSDART00000147284.2	FRMD4A	0	0	.	.	.	.	.	0	0	0	0	0.961146	0	y	p
chr18	38768460	38768570	peak_116757	299.626	84.987	79.4158	70.1238	62.061	95.8536	80.4245	83.4773	69.6304	5	2	2	2	15.8636	5.05009	8.7628	0.732218	0.49	0	0	0	0	Sox-9835	S	1	1	0	0	0	0	0	0.43414	0	y	p
chr18	44425336	44425446	peak_118075	46.021	19.1707	20.001	13.5387	32.5761	24.9495	17.9459	24.8157	25.2063	5	2	2	2	52.6085	64.1414	61.4549	0.676673	0.53	0	0	0	0	.	.	.	.	.	0	0	0	0	0	0.120003	y	p
chr18	48324468	48324578	peak_119010	1095.03	197.244	253.15	264.353	297.94	242.89	231.968	318.592	263.659	5	2	3	2	19.469	22.1787	23.6365	0.693491	0.57	0	0	0	0	Sox-9999	S	0	0	0	0	0	0.889318	0	1.26075	0.656238	y	p
chr19	4858020	4858130	peak_121224c	317.124	81.9115	123.144	123.411	107.239	113.74	107.485	169.496	134.796	5	2	3	2	58.5573	86.7626	77.3664	0.734182	0.58	ENSDART00000093402.7,ENSDART00000110398.4	cdk12,fbxl20	0	0	.	.	.	.	.	0	0.153734	0.456333	4.41546	5.66928	3.93744	n	e
chr19	33211368	33211478	peak_127895	443.643	140.346	190.205	188.501	161.929	149.238	136.921	141.47	106.542	5	2	2	2	54.6815	60.2106	66.6435	0.789345	0.65	ENSDART00000189209.1	trib1	ENSDART00000189209.1	trib1	.	.	.	.	.	0	0	1.18198	3.68288	0.714682	1.96905	n	e
chr19	3487798	3487908	peak_120919a	133.657	71.7622	82.7495	84.1832	80.3702	71.8214	77.6707	97.7245	75.0745	5	2	2	2	8.74303	14.942	14.499	0.724127	0.51	0	0	0	0	Sox-10135	S	0	0	0	0	0.756521	0.816129	2.54514	4.50016	0.0612578	n	e
chr19	42928294	42928404	peak_130408	135.266	67.149	76.6706	115.774	109.617	68.611	70.0746	78.3268	77.851	5	2	2	2	44.4964	66.3801	56.0646	0.7628	0.71	ENSDART00000086659.6	cyhr1	0	0	.	.	.	.	.	0	0.744422	0.259197	2.2612	3.92112	0	n	e
chr19	47832074	47832184	peak_131733	43.2808	38.5465	45.1004	38.5334	23.0648	40.9097	31.714	62.8086	44.2063	5	2	2	2	50.6255	53.3384	52.9515	0.550364	0.46	ENSDART00000170988.2	ago4	0	0	.	.	.	.	.	0	0	0.0408723	2.18428	2.138	1.09153	n	e
chr19	31532856	31532966	peak_127433d	170.686	65.2011	87.4554	107.615	108.666	89.7995	79.0001	106.822	102.785	5	2	3	2	38.3973	51.412	28.2774	0.723127	0.53	ENSDART00000136289.3	tmem64	0	0	Pou-10752	P	0	0	0	0	0	0.960442	1.86061	0	1.13992	n	e
chr19	48049756	48049866	peak_131811b	20.3196	26.0395	33.9233	6.42224	7.37124	21.5555	31.3342	7.89288	16.3868	2	2	1	1	67.6008	64.1414	45.3129	0.764982	0.51	ENSDART00000027158.10	psmd3	0	0	.	.	.	.	.	0	0.152578	0.064228	1.66813	3.95992	0.654514	n	e
chr19	7627874	7627984	peak_121924b	68.0049	51.8738	55.2969	62.8337	93.4482	39.3504	56.4015	67.5577	69.5759	6	2	2	3	61.5317	51.412	65.0004	0.827309	0.55	ENSDART00000131324.3	pygo2	0	0	.	.	.	.	.	0	0	0.0609103	1.53076	1.78511	0.791586	n	e
chr19	30419872	30419982	peak_127193	201.491	160.44	183.343	224.952	245.391	203.906	191.138	290.498	233.553	6	2	3	3	44.4363	37.2509	25.7984	0.797382	0.51	ENSDART00000023074.8	mrps18b	0	0	.	.	.	.	.	0	1.55844	0.668969	1.52749	4.0514	0	n	e
chr19	23925420	23925530	peak_125669	41.6567	68.8917	100.789	102.235	107.002	66.3178	89.5398	100.4	85.6362	5	2	3	2	41.2215	44.6178	39.8362	0.698091	0.47	ENSDART00000079842.5,ENSDART00000090200.6,ENSDART00000138279.2,ENSDART00000139856.2	chtopa,snapin	0	0	.	.	.	.	.	0	1.08161	0.767346	1.37368	4.38866	0	n	e
chr19	35325714	35325824	peak_128505	101.485	95.2391	130.791	112.823	119.128	74.6648	79.0951	81.2699	66.4728	5	2	2	2	23.1045	21.6581	18.8515	0.843927	0.65	0	0	0	0	.	.	.	.	.	0	0.107044	0.102836	0.900412	4.35476	0	n	e
chr19	26947844	26947954	peak_126346	1127.56	193.758	426.296	212.975	463.674	246.009	387.689	318.391	477.613	6	3	2	3	27.2806	12.1046	53.6434	0.7432	0.44	ENSDART00000103955.5	zbtb12.2	ENSDART00000159319.2	zbtb12.1	Pou-10680	P	0	0	0	0	0.576691	0	0.739822	2.01734	0	n	e
chr19	41640350	41640460	peak_130062	208.461	117.895	128.83	116.295	147.663	152.724	133.408	136.587	142.691	5	2	2	2	13.0995	14.083	14.326	n	0.47	0	0	0	0	.	.	.	.	.	0	0	0.421777	0.564774	2.9747	0	n	e
chr19	13922340	13922450	peak_123443	55.913	21.8362	25.4915	57.9736	43.0385	28.5267	22.5985	33.11	35.3868	5	2	2	2	58.6475	42.8216	41.2775	0.613691	0.37	ENSDART00000158059.2	trnau1apa	0	0	.	.	.	.	.	0	0.396186	0.0201604	0.51347	2.78378	0.46481	n	e
chr19	12192716	12192826	peak_123064	227.897	80.1686	110.986	102.755	77.0412	115.85	105.492	125.283	105.289	5	2	2	2	70.2447	69.0352	76.9052	0.740473	0.46	ENSDART00000041960.7	ywhaz	0	0	.	.	.	.	.	0	0.0207377	0	0.184207	2.09666	0	n	e
chr19	31566182	31566292	peak_127439	28.7993	22.3488	45.6885	27.4246	25.6805	24.2156	30.0048	21.0031	27.7106	5	2	2	2	17.3659	14.6296	21.417	0.748927	0.52	ENSDART00000052183.5,ENSDART00000052185.6,ENSDART00000103612.5	gmnn,tdp2b,zgc:111986	0	0	.	.	.	.	.	0	0.183138	0	0.183268	3.51402	0	n	e
chr19	4851918	4852028	peak_121222	806.686	271.774	304.722	360.86	313.872	259.125	229.784	249.161	191.47	5	2	2	2	10.035	7.70529	22.5124	0.684727	0.5	ENSDART00000093402.7,ENSDART00000110398.4	cdk12,fbxl20	0	0	Sox-10158	S	1	0	1	0	1.51753	0.235511	0.182312	1.95334	0	n	e
chr19	8253944	8254054	peak_122040	123.24	43.6725	21.5697	3.64505	2.85338	42.4691	25.732	5.61866	5.44413	2	2	1	1	56.6945	66.7445	70.6789	0.644855	0.44	0	0	0	0	.	.	.	.	.	0	0	0.0637484	0.181637	0	0	n	e
chr19	31899876	31899986	peak_127532	945.555	238.251	209.226	362.248	189.987	333.148	289.699	453.64	255.166	5	2	3	2	23.0444	23.6625	26.8073	0.771127	0.58	ENSDART00000113797.5	zbtb10	0	0	Sox-10767	SP	0	0	1	0	0	0.340739	0.0706542	0.138852	0.418342	n	e
chr19	35416264	35416374	peak_128534b	101.035	32.498	80.2002	68.5616	62.5365	51.6416	42.0637	66.6882	68.8682	6	2	3	3	54.6215	60.2105	67.537	0.674636	0.51	ENSDART00000003167.5	ak2	0	0	.	.	.	.	.	0	0	0.286393	0.0603996	1.22482	0	n	e
chr19	9381412	9381522	peak_122331	670.405	104.363	101.378	110.914	85.3635	169.235	146.416	207.155	158.097	5	2	2	2	44.0156	53.5726	24.4148	0.701818	0.56	0	0	0	0	.	.	.	.	.	0	0	0.020234	0	0	0	y	e
chr19	23300836	23300946	peak_125633	126.121	46.4405	54.1204	66.6523	87.7414	51.9169	77.9556	60.6013	59.0144	5	2	2	2	17.5462	8.64243	25.4814	0.836582	0.49	0	0	0	0	.	.	.	.	.	0	0.199676	0	0	0	0	y	e
chr19	10042656	10042766	peak_122487b	133.53	59.7676	73.9254	129.66	125.311	55.219	71.1191	90.7013	83.6762	6	2	3	3	10.3355	11.9745	12.8848	0.780782	0.73	0	0	0	0	.	.	.	.	.	0	0.31045	0	0	0	0	y	e
chr19	38830092	38830202	peak_129347	63.2728	39.0592	62.5522	40.6163	33.2895	45.0374	46.6215	38.4611	82.8595	6	2	2	3	52.8187	76.0377	59.3219	0.780418	0.59	0	0	0	0	.	.	.	.	.	0.20981	0.063677	0.239361	0	0	0	y	e
chr19	33212248	33212358	peak_127897	39.5646	51.4637	37.649	55.37	26.156	40.7263	39.6899	37.2571	28.5272	4	2	2	1	50.6255	40.8433	35.3683	0.714327	0.47	0	0	0	0	.	.	.	.	.	0	0	0.30602	0	0	0	y	e
chr19	43123402	43123512	peak_130477	164.688	104.67	102.75	120.286	141.242	191.891	130.939	141.671	145.413	5	2	2	2	43.6551	40.5569	48.1955	0.652836	0.43	ENSDART00000023156.7,ENSDART00000167847.2	eef1a1l1	0	0	.	.	.	.	.	0	0.020412	0.199374	0	0	0	y	e
chr19	32257770	32257880	peak_127646b	68.6882	26.1419	32.7467	42.1785	36.1428	31.9206	33.8029	26.2205	21.5043	5	2	2	2	32.1179	29.2072	25.7119	0.768091	0.54	0	0	0	0	.	.	.	.	.	0	0.130782	0	0	0	0	y	e
chr19	22568376	22568486	peak_125491	87.9142	27.3722	18.2362	14.0595	5.94455	50.3575	56.3065	8.69555	21.7221	2	2	1	1	66.9698	40.1144	37.4437	0.622145	0.47	0	0	0	0	.	.	.	.	.	0.0623365	0	0	0	0	0	y	e
chr19	27589296	27589406	peak_126477	40.3708	25.1167	41.5707	39.5748	38.2828	20.6383	24.1178	27.5582	32.5015	5	2	2	2	51.1363	48.2362	43.8428	0.740855	0.5	0	0	0	0	.	.	.	.	.	0.0222192	0	0	0	0	0	y	e
chr19	13733686	13733796	peak_123407	243.127	68.5842	58.0422	84.5304	74.9011	68.1524	49.7549	68.6948	63.4241	5	2	2	2	45.8784	58.857	48.3107	0.823364	0.69	0	0	0	0	.	.	.	.	.	0	0	0.0203617	0	0	0	y	e
chr19	31042556	31042666	peak_127336	378.362	105.08	137.262	152.918	143.858	116.216	95.6164	111.972	98.1027	5	2	2	2	1.98295	6.95038	7.46568	0.713727	0.51	0	0	0	0	.	.	.	.	.	0	0	0.0200278	0	0	0	y	e
chr19	31042986	31043096	peak_127337	26.0191	23.2715	15.2949	9.72009	30.4361	25.4998	18.8005	12.9765	20.6333	5	2	1	2	17.1856	26.9685	16.9203	0.838509	0.52	0	0	0	0	.	.	.	.	.	0	0	0.0200278	0	0	0	y	e
chr19	2631744	2631854	peak_120686	50.1862	20.606	29.0211	7.63725	20.2115	26.0502	31.4291	22.1402	26.0229	5	2	2	2	68.3519	59.5598	49.0314	0.612382	0.42	0	0	0	0	Sox-10123	S	0	2	0	0	0.0209604	0	0	0	0	y	e
chr19	46343174	46343284	peak_131302b	40.3708	24.0915	22.7463	25.5154	19.0225	21.6473	31.2392	10.9029	18.7278	5	2	2	2	68.5022	72.4454	64.1356	0.709782	0.45	0	0	0	0	.	.	.	.	.	0.414711	0.362643	0.802212	0	0	0	y	e
chr19	19759868	19759978	peak_124812	143.016	77.6057	110.005	118.551	120.555	107.778	106.441	86.7547	93.1491	5	2	2	2	59.3685	96.42	62.1467	0.761145	0.55	0	0	0	0	.	.	.	.	.	0	0.0206373	0	0	0	0	y	e
chr19	43877628	43877738	peak_130680b	64.1777	26.9621	19.8049	7.98439	15.6936	31.0951	20.6995	16.254	30.4871	5	2	1	2	22.1731	36.8865	25.1931	n	0.52	ENSDART00000139684.4	lypla2	0	0	.	.	.	.	.	0.106918	0.132693	0.114824	0	0	0	y	e
chr19	48024016	48024126	peak_131804a	123.891	89.7028	47.8455	73.5953	91.7836	100.99	86.8811	116.988	122.819	5	2	2	2	85.1169	75.6733	51.6256	0.773273	0.52	0	0	0	0	.	.	.	.	.	0.253053	0.321779	0.272378	0	0	0	y	e
chr19	25149558	25149668	peak_125906	281.145	100.262	146.282	171.491	186.183	113.006	116.506	123.276	107.957	5	2	2	2	16.5246	16.0614	16.4591	0.613364	0.41	0	0	ENSDART00000163220.2,ENSDART00000167502.2	CR855860.1,si:ch211-239d6.2	.	.	.	.	.	0	1.73638	0.109148	0	0	0	y	e
chr19	25151380	25151490	peak_125907	123.34	90.4205	65.2975	104.145	89.4059	77.5084	72.2585	75.5175	89.7735	5	2	2	2	48.5825	44.3835	44.9382	0.734182	0.46	0	0	ENSDART00000163220.2,ENSDART00000167502.2	CR855860.1,si:ch211-239d6.2	.	.	.	.	.	0	0.203213	0	0	0	0	y	e
chr19	48372048	48372158	peak_131922b	662.106	176.125	204.52	130.527	193.792	204.457	209.654	118.326	151.238	5	2	1	2	76.9146	58.9871	75.5215	0.558564	0.54	ENSDART00000159080.2,ENSDART00000169464.2,ENSDART00000169729.2	rpl14,sgo1,topaz1	0	0	.	.	.	.	.	0	0.556108	0.525431	0	0	0	y	e
chr19	18983396	18983506	peak_124623	274.486	60.9979	60.9835	70.6445	65.6277	101.815	100.175	101.27	76.6533	5	2	2	2	16.4645	29.7278	16.2285	0.658382	0.44	ENSDART00000161005.2	cmtm8a	0	0	.	.	.	.	.	0	0.0620135	0	0	0	0	y	e
chr19	18984064	18984174	peak_124624	48.3403	26.9621	47.4534	34.0205	50.4096	30.0861	52.0337	28.5615	40.0688	5	3	2	2	43.5049	61.6684	51.3662	0.731473	0.49	0	0	0	0	.	.	.	.	.	0	0.14444	0	0	0	0	y	e
chr19	43504698	43504808	peak_130576c	19.9828	22.8614	25.2955	25.5154	26.3938	15.6851	23.2633	26.8225	22.4843	5	2	2	2	122.523	108.499	97.1118	0.651345	0.49	ENSDART00000113031.3	wasf2	0	0	.	.	.	.	.	0	0.170143	0	0	0	0	y	e
chr19	1414250	1414360	peak_120307	130.508	53.4115	68.8272	51.725	70.6211	68.7945	72.1635	73.7784	53.679	5	2	2	2	19.3789	30.7431	20.1775	0.768655	0.45	ENSDART00000159305.2,ENSDART00000165516.3	cfap20,oxsm	0	0	.	.	.	.	.	0	1.03024	0.733426	0	0	0	y	e
chr19	1370630	1370740	peak_120292	165.347	51.3613	69.4154	68.2145	86.0768	52.8341	54.4075	57.5913	54.1691	5	2	2	2	31.2165	48.6006	35.1665	n	0.61	ENSDART00000166088.2	zgc:63863	0	0	.	.	.	.	.	0	0	0.0623482	0	0	0	y	e
chr19	64236	64346	peak_119839a	680.453	191.913	202.364	120.981	143.858	213.446	281.913	127.223	211.722	5	2	1	2	24.126	37.9017	30.5257	0.639582	0.5	ENSDART00000165328.2,ENSDART00000165587.2	dnajc8,hnrnpr	0	0	.	.	.	.	.	0	0.12643	0	0	0	0	y	e
chr19	39927290	39927400	peak_129604	255.206	70.532	74.3175	79.4967	82.7479	84.8464	50.1346	63.6782	53.6246	5	2	2	2	8.9233	10.0742	16.1132	0.664509	0.44	0	0	0	0	.	.	.	.	.	0	0.14508	0	0	0	0	y	e
chr19	12583136	12583246	peak_123140a	1314.82	280.385	262.955	397.31	275.351	446.522	300.144	474.242	486.269	5	2	2	2	32.9892	24.3915	26.1731	0.776818	0.52	0	0	0	0	Sox-10318	SP	0	0	0	0	0	0.212075	0	0	0	y	e
chr19	5351920	5352030	peak_121360	222.225	17.1205	21.1775	24.9946	4.28006	57.7873	35.0373	17.9931	12.7937	4	2	2	1	68.8626	87.1011	69.18	0.666182	0.51	ENSDART00000105004.7,ENSDART00000105036.7	cyt1l,krt17	0	0	.	.	.	.	.	0.110009	0.0825455	0.0233842	0	0	0	y	e
chr19	7174394	7174504	peak_121804	878.966	188.632	265.307	335.345	251.335	236.285	237.57	378.324	274.166	5	2	3	2	19.4089	14.8379	10.7517	0.798455	0.55	ENSDART00000035967.8,ENSDART00000152077.2	brd2a	ENSDART00000152077.2	brd2a	.	.	.	.	.	0	0	0.0204784	0	0	0	y	e
chr19	12145748	12145858	peak_123052	1564.02	313.498	450.611	430.984	503.384	364.152	362.622	456.249	326.702	5	2	2	2	21.6022	5.25835	23.1176	0.863327	0.61	0	0	0	0	.	.	.	.	.	0	0	0.0217127	0	0	0	y	e
chr19	42291324	42291434	peak_130211	261.988	40.4944	28.825	27.2511	11.1757	64.3915	44.1527	28.8291	57	5	2	2	2	56.304	59.7941	60.2155	0.624182	0.55	0	0	0	0	Sox-10932	SP	0	0	0	0.164546	0.242593	0.0207612	0	0	0	y	e
chr19	43359026	43359136	peak_130539	319.189	94.9309	89.4165	119.072	105.099	103.375	86.2165	121.069	123.527	5	2	2	2	26.2591	34.4395	28.6233	0.883618	0.64	ENSDART00000102384.5	sesn2	0	0	Sox-10963	S	0	0	0	0	0.042399	0	0	0	0	y	e
chr19	3127256	3127366	peak_120815	43.1825	30.3452	40.7864	38.3598	56.1165	38.4332	36.7465	46.1533	37.9455	5	2	2	2	4.50672	16.6601	26.2019	0.556673	0.42	0	0	0	0	.	.	.	.	.	0.124026	0.238459	0	0	0	0	y	e
chr19	42716356	42716466	peak_130346	532.956	69.8144	81.7689	89.7376	84.6502	137.772	120.399	122.205	165.774	5	2	2	2	31.9075	44.4355	45.9759	0.766964	0.55	0	0	0	0	.	.	.	.	.	0.116633	0.318869	0.340113	0	0	0	y	e
chr19	823604	823714	peak_120129	31.2779	16.5053	20.001	15.7952	35.1917	15.9603	16.3317	15.652	20.9599	5	2	2	2	67.3905	69.9204	56.3529	0.643764	0.44	ENSDART00000082454.4,ENSDART00000093304.6	glmp,nrm	0	0	.	.	.	.	.	0	0.0455543	0	0	0	0	y	e
chr19	7576100	7576210	peak_121912a	75.8401	22.1437	36.0803	34.194	38.5206	29.8109	26.6815	28.2271	20.851	5	2	2	2	30.5856	39.4375	37.1266	0.651655	0.52	ENSDART00000134271.2	s100u	0	0	.	.	.	.	.	0	0.109641	0.394191	0	0	0	y	e
chr19	6982304	6982414	peak_121765	32.6942	19.6834	9.41227	13.8859	21.4004	15.2265	18.5156	19.5985	17.2035	5	2	2	2	48.1317	52.2971	52.6345	0.823891	0.67	ENSDART00000110366.6,ENSDART00000167640.2	zbtb22b,znf384l	0	0	.	.	.	.	.	0	0	0.274885	0	0	0	y	e
chr19	7560192	7560302	peak_121907	380.993	79.1435	87.8476	106.575	79.419	175.838	108.815	185.015	136.92	5	2	2	2	31.6973	36.2357	31.8805	0.815055	0.47	ENSDART00000134271.2,ENSDART00000138866.3,ENSDART00000143958.2	lix1l,pbxip1a,s100u	0	0	.	.	.	.	.	0	0.144331	0	0	0	0	y	e
chr19	9776436	9776546	peak_122431	350.701	73.6075	140.595	51.8985	39.4717	91.9091	141.858	85.0157	147.1	5	2	2	2	51.7071	68.1242	55.3152	0.843236	0.57	0	0	ENSDART00000139727.3	si:dkey-14o18.2	.	.	.	.	.	0.0200136	2.19232	0.267294	0	0	0	y	e
chr19	15441024	15441134	peak_123765a	21.1448	52.2839	46.473	30.8961	14.0291	56.3197	66.8463	18.3945	11.596	2	2	1	1	61.1712	53.4165	59.466	0.604382	0.38	ENSDART00000027697.9	serinc2	0	0	Sox-10375	S	0	2	0	0	0	0.169168	0	0	0	y	e
chr19	15441274	15441384	peak_123765b	18.3648	64.6885	62.7484	54.5022	29.4849	68.5193	53.1732	69.8319	31.957	4	2	2	1	47.4107	67.7076	54.2486	0.762855	0.5	0	0	0	0	Sox-10375	S	0	2	0	0.663615	0.162893	0.943487	0	0	0	y	e
chr19	37509470	37509580	peak_129033	64.4983	52.899	29.8055	31.764	57.0675	54.3017	37.8859	51.8388	62.3896	5	2	2	2	36.4143	52.3491	49.8385	0.721709	0.47	ENSDART00000018255.8	ilf2	0	0	.	.	.	.	.	0	0.141787	0	0	0	0	y	e
chr19	9751118	9751228	peak_122419	65.0837	20.0935	31.7664	20.3081	54.2142	28.5267	27.6311	32.1066	106.596	6	2	2	3	68.1716	59.69	61.7144	0.741455	0.45	0	0	ENSDART00000139727.3	si:dkey-14o18.2	.	.	.	.	.	0	0.0420029	0	0	0	0	y	e
chr19	17834432	17834542	peak_124340b	17.1075	22.7589	19.4127	17.8781	16.6447	16.9693	16.2368	20.8025	20.9055	5	2	2	2	56.6044	81.5043	51.3662	0.756655	0.6	0	0	0	0	.	.	.	.	.	0	0	0.0201981	0	0	0	y	e
chr19	10241632	10241742	peak_122539	1312.16	216.312	216.678	294.728	233.264	332.323	252.098	406.149	338.843	5	2	2	2	35.6031	43.3163	33.1199	0.756927	0.6	0	0	0	0	Pou-10405	P	0	0	0	0	0	0.526548	0	0	0	y	e
chr19	3127890	3128000	peak_120816	63.8559	37.7265	40.1982	29.6811	32.8138	28.435	31.0494	28.9628	24.1719	5	2	2	2	132.678	119.77	89.0405	0.749109	0.53	0	0	0	0	.	.	.	.	.	0	0	0.0404209	0	0	0	y	e
chr19	7575208	7575318	peak_121911	92.089	39.1616	45.1004	70.6445	47.5563	41.827	29.3402	63.2768	51.9369	5	2	3	2	43.8654	50.5269	40.4415	0.538982	0.45	0	0	0	0	.	.	.	.	.	0.0214033	0.20927	0.805029	0	0	0	y	e
chr19	29785082	29785192	peak_127031	691.19	131.53	186.285	78.1082	116.037	210.144	209.939	128.025	217.112	5	2	1	2	54.8017	64.6359	84.7455	0.702055	0.53	ENSDART00000051804.4	marcksl1b	0	0	.	.	.	.	.	1.19237	3.1006	2.53383	0	0	0	y	e
chr19	36242864	36242974	peak_128749	102.912	28.9099	8.43181	2.43003	1.66447	44.5788	5.98197	1.73911	0.653296	1	1	1	1	42.4834	30.9514	30.2375	0.7064	0.51	0	0	0	0	.	.	.	.	.	0.0636689	0	0	0	0	0	y	e
chr19	16061476	16061586	peak_123933	92.0363	88.9852	88.4361	90.7791	138.865	83.6539	116.316	82.7415	76.3811	5	2	2	2	18.6879	8.56434	10.55	0.701	0.44	ENSDART00000151169.3	gmeb1	0	0	.	.	.	.	.	0.688672	0.651287	1.10628	0	0	0	y	e
chr19	16061814	16061924	peak_123934	352.9	141.986	191.775	170.796	168.587	174.371	198.829	186.352	144.433	5	2	2	2	17.9067	14.1871	7.8404	0.688709	0.39	ENSDART00000151169.3	gmeb1	0	0	Sox-10404	S	0	0	0	0.688672	0.651287	1.10628	0	0	0	y	e
chr19	5811918	5812028	peak_121489	113.395	57.9224	112.358	111.782	141.242	46.8719	74.4425	62.9424	86.4527	6	2	2	3	73.8201	76.5583	65.4616	n	0.55	ENSDART00000134340.4	si:ch211-264f5.8	0	0	.	.	.	.	.	0	0.307861	0	0	0	0	y	e
chr19	41472140	41472250	peak_130013b	970.95	226.769	284.328	181.905	279.869	350.852	318.754	257.455	353.868	5	2	2	2	31.1264	22.387	30.9581	0.796927	0.52	ENSDART00000087187.6	ago2	0	0	.	.	.	.	.	0	0.517923	0	0	0	0	y	e
chr19	9666882	9666992	peak_122397	114.365	46.1328	51.7674	78.976	48.2697	47.8809	50.7994	67.2233	58.7965	5	2	3	2	44.6766	31.55	25.9137	0.695145	0.5	0	0	0	0	.	.	.	.	.	0	0	0.0216616	0	0	0	y	e
chr19	42244138	42244248	peak_130201	179.375	58.845	94.1227	78.8025	62.5365	64.9418	82.7982	64.8153	97.94	5	2	2	2	38.8179	32.6434	36.0601	0.904455	0.64	ENSDART00000132591.2	si:ch211-191i18.4	0	0	.	.	.	.	.	0.0205484	0	0	0	0	0	y	e
chr19	24443532	24443642	peak_125773	190.075	59.2551	54.5126	81.2325	78.4679	51.3665	73.8727	82.4071	84.3839	5	2	3	2	42.4233	58.909	59.6678	0.764945	0.61	0	0	0	0	.	.	.	.	.	0	0	0.182641	0	0	0	y	e
chr19	40855038	40855148	peak_129841	814.898	145.985	112.359	37.6655	28.296	193.816	130.844	41.8724	28.7995	2	2	1	1	28.152	31.498	32.8029	0.578055	0.44	0	0	0	0	Sox-10903	SP	0	2	1	0.493096	0.751586	0	0	0	0	y	e
chr19	7420854	7420964	peak_121863	175.812	29.525	25.8836	6.94295	4.99341	73.6559	47.9508	19.3309	23.8453	2	2	1	1	43.4147	79.5519	70.6501	0.682836	0.48	ENSDART00000004622.9,ENSDART00000081746.5	naxe,sf3b4	0	0	Sox-10211	S	0	0	1	0.702125	0	0	0	0	0	y	e
chr19	43757296	43757406	peak_130647	210.012	53.4116	82.9455	37.3184	88.4546	85.3968	159.709	63.812	133.545	6	3	2	3	68.0515	53.3384	76.6745	0.865309	0.62	0	0	0	0	.	.	.	.	.	0.370642	3.01597	0.148403	0	0	0	y	e
chr19	19442450	19442560	peak_124718b	600.817	93.8036	168.44	135.04	173.58	145.661	181.264	235.248	246.075	6	2	3	3	21.3318	16.0354	15.0755	0.739236	0.55	ENSDART00000052649.6,ENSDART00000192353.1	sb:cb649	0	0	Pou-10555	P	0	0	0	0.0857237	0.869106	0.0846189	0	0	0	y	e
chr19	8481370	8481480	peak_122093a	218.153	66.2263	75.1019	123.411	61.3476	82.645	79.0002	85.9521	68.8137	5	2	2	2	26.9502	21.7623	24.6742	0.378236	0.36	0	0	0	0	Sox-10226	S	0	0	0	0.270059	0	0.308131	0	0	0	y	e
chr19	41169946	41170056	peak_129931a	156.462	52.1814	54.9047	60.7508	54.2142	55.4025	31.619	47.6917	56.6189	5	2	2	2	29.9246	37.7195	35.3395	0.623836	0.48	0	0	0	0	.	.	.	.	.	0	0	0.246485	0	0	0	y	e
chr19	41170150	41170260	peak_129931b	234.215	60.7928	67.8466	86.7868	74.6634	64.1164	32.7585	75.183	74.5301	5	2	2	2	31.1565	32.331	30.641	0.843982	0.64	0	0	0	0	.	.	.	.	.	0	0	0.246485	0	0	0	y	e
chr19	11208698	11208808	peak_122819b	321.661	91.5482	142.948	135.387	99.1545	99.7973	79.7597	106.019	108.828	5	2	2	2	59.2183	73.2263	53.9605	0.811709	0.6	0	0	0	0	.	.	.	.	.	0	0.0608766	0	0	0	0	y	e
chr19	42983944	42984054	peak_130425b	35.5945	19.1707	17.8441	7.29011	20.687	21.6474	13.1034	14.1805	8.81948	5	2	2	2	53.4497	46.2057	53.5281	0.7006	0.5	ENSDART00000038230.8,ENSDART00000098101.5	snrnp40,zcchc17	0	0	.	.	.	.	.	0	0.0418585	0	0	0	0	y	e
chr19	22541432	22541542	peak_125484	129.685	40.2894	53.7283	65.4373	78.2302	52.4672	109.575	108.695	97.94	6	3	3	3	39.1784	55.7853	47.5901	0.818764	0.61	0	0	0	0	.	.	.	.	.	0	0.551419	0.572142	0	0	0	y	e
chr19	2318404	2318514	peak_120592a	1301.15	345.279	372.765	388.111	380.688	384.882	376.77	322.873	388.112	5	2	2	2	36.0537	12.9115	36.0601	0.752164	0.54	0	0	0	0	.	.	.	.	.	0	0.0627471	0	0	0	0	y	e
chr19	2318764	2318874	peak_120592b	285.159	113.385	131.967	162.812	121.982	149.33	179.08	192.373	152.217	5	2	3	2	43.5649	38.3443	49.6078	0.774691	0.48	0	0	0	0	.	.	.	.	.	0.249586	0.638198	0.102879	0	0	0	y	e
chr19	44065824	44065934	peak_130729b	167.852	25.5268	43.9238	29.1604	73.7123	73.1972	84.6973	52.3071	136.485	6	2	2	3	85.5075	80.5932	57.0735	0.775018	0.51	0	0	0	0	.	.	.	.	.	0	0	0.146073	0	0	0	y	e
chr19	7173798	7173908	peak_121803	81.1214	63.7658	70.984	117.509	102.246	62.2819	74.8222	127.557	65.4384	5	2	3	2	1.17175	3.87867	7.06213	0.788782	0.47	ENSDART00000035967.8,ENSDART00000152077.2	brd2a	ENSDART00000152077.2	brd2a	.	.	.	.	.	0	0	0.848222	0	0	0	y	e
chr19	1761284	1761394	peak_120412	201.287	49.8235	33.1389	60.4036	37.3317	62.8323	57.351	75.3168	69.4126	5	2	2	2	65.3475	74.7361	56.2953	0.738818	0.55	0	0	0	0	.	.	.	.	.	0	0.267288	0.877432	0	0	0	y	e
chr19	9064744	9064854	peak_122269	223.031	33.8307	64.7092	31.4168	63.2499	70.8124	77.7658	73.1095	143.725	6	2	2	3	46.269	33.7366	41.4215	0.800745	0.6	0	0	0	0	.	.	.	.	.	0	0.0437505	0	0	0	0	y	e
chr19	42076272	42076382	peak_130168a	282.978	122.508	140.987	50.51	85.3635	167.033	164.172	122.139	162.181	5	2	2	2	39.0883	61.2779	47.6189	0.754218	0.57	0	0	0	0	.	.	.	.	.	0	0.713536	0.621164	0	0	0	y	e
chr19	42076642	42076752	peak_130168b	558.994	154.392	187.656	243.35	239.208	242.156	274.886	355.246	486.923	6	2	3	3	38.8479	44.2274	53.9028	0.844364	0.58	0	0	0	0	.	.	.	.	.	0.0828391	1.55738	0.927452	0	0	0	y	e
chr19	42077070	42077180	peak_130169	724.538	133.785	122.163	199.263	196.407	198.862	198.165	235.783	263.876	5	2	2	2	23.6453	31.7323	17.1509	0.699509	0.58	0	0	0	0	Sox-10928	SP	0	0	1	0.0828391	1.56724	0.684598	0	0	0	y	e
chr19	45987148	45987258	peak_131192	498.987	69.3018	24.7072	71.1653	7.13345	113.098	30.0998	172.506	25.0975	3	1	2	1	52.5784	86.1379	53.4992	0.6084	0.44	0	0	0	0	Sox-11001	S	0	0	0	0	0	1.70703	0	0	0	y	e
chr19	3153606	3153716	peak_120829	25.3044	23.6815	8.82398	27.5983	7.13345	22.1059	21.839	30.7689	12.6848	4	2	2	1	42.4233	42.4572	36.7519	0.559091	0.42	ENSDART00000105174.6	stm	0	0	.	.	.	.	.	0	0.0203563	0.0635807	0	0	0	y	e
chr19	18749540	18749650	peak_124570	129.629	48.7984	35.2959	1.90931	6.18232	60.4474	79.3799	4.88288	4.13754	2	2	1	1	62.8537	49.0952	87.5704	0.4352	0.4	ENSDART00000158935.2,ENSDART00000188868.1	clic1,spaca4l	0	0	Sox-10424	SP	0	0	1	0.634442	2.16341	0.632845	0	0	0	y	e
chr19	24553598	24553708	peak_125792	574.726	105.695	101.77	4.51292	6.42011	126.948	136.351	2.80933	2.28654	2	2	1	1	25.0574	54.4576	55.1999	0.520291	0.37	ENSDART00000176022.2	polr3gla	0	0	Sox-10585	SP	1	1	1	1.81318	1.89361	0	0	0	0	y	e
chr19	7388	7498	peak_119816	126.017	45.0052	47.4534	98.59	54.6897	90.9918	81.4689	183.208	78.8854	5	2	3	2	28.6026	45.8413	32.8029	n	0.5	0	0	0	0	.	.	.	.	.	0	0	0.132386	0	0	0	n	e
chr19	35210	35320	peak_119830	89.7952	38.034	47.4534	66.3052	33.5272	36.8738	44.1527	74.7817	37.4555	5	2	3	2	43.2345	46.9606	31.9381	n	0.45	0	0	0	0	.	.	.	.	.	0	0	0.0422528	0	0	0	n	e
chr19	46470	46580	peak_119832	439.706	72.6849	68.827	52.4193	99.3927	118.143	130.749	91.5036	145.848	5	2	2	2	45.9385	63.4125	52.0868	n	0.58	0	0	0	0	.	.	.	.	.	0	0	0.0844981	0	0	0	n	e
chr19	70756	70866	peak_119841	373.076	140.756	142.556	267.477	150.754	187.029	154.677	249.696	153.579	5	2	3	2	27.4309	46.9346	47.273	0.814927	0.58	ENSDART00000165328.2,ENSDART00000165587.2	dnajc8,hnrnpr	0	0	.	.	.	.	.	0	0	0.624201	0	0	0	n	e
chr19	74066	74176	peak_119845	147.555	46.5429	74.3175	148.579	83.9369	90.0749	93.3382	177.188	92.4955	5	2	3	2	38.7277	63.048	53.0668	0.791836	0.52	ENSDART00000165328.2,ENSDART00000165587.2	dnajc8,hnrnpr	0	0	Pou-10147	P	1	0	0	0	0	0.0848596	0	0	0	n	e
chr19	155588	155698	peak_119873	193.003	98.1091	106.084	145.281	138.151	91.5418	96.2818	124.414	108.883	5	2	3	2	12.3484	26.7863	15.3061	0.682836	0.49	ENSDART00000053622.3	rnf139	0	0	.	.	.	.	.	0	0.046932	0.306837	0	0	0	n	e
chr19	196018	196128	peak_119891	66.906	27.7822	20.001	20.1345	19.0225	29.3523	32.8535	9.69891	17.7478	5	2	1	2	33.2896	73.0181	56.8141	n	0.6	ENSDART00000011890.8,ENSDART00000161137.2	scn1bb,zbtb22a	0	0	.	.	.	.	.	0	0	0.0264898	0	0	0	n	e
chr19	283828	283938	peak_119924b	103.923	46.8505	23.5306	38.1862	17.5958	40.7263	33.613	27.2237	16.4957	4	2	2	1	55.673	58.9351	40.9027	0.631127	0.48	0	0	0	0	.	.	.	.	.	0	0	0.0428788	0	0	0	n	e
chr19	324630	324740	peak_119940	140.034	30.7553	61.9639	45.4764	81.7969	52.8341	84.5073	56.3204	110.244	6	3	2	3	54.7416	75.1786	76.761	0.812382	0.54	ENSDART00000145916.3	lingo4a	0	0	.	.	.	.	.	0	0.447967	0	0	0	0	n	e
chr19	413324	413434	peak_119967	141.193	39.8793	39.4138	69.0824	47.5564	68.7945	82.2285	80.7348	90.1547	5	2	2	2	27.1305	55.6551	35.2242	0.838055	0.6	ENSDART00000165371.2	dus3l	0	0	.	.	.	.	.	0	0	0.259376	0	0	0	n	e
chr19	477382	477492	peak_119994b	14.4517	17.9405	16.0793	5.20721	10.938	12.1995	17.851	4.54845	7.62177	5	2	1	2	52.7887	42.4051	54.8252	0.647836	0.45	0	0	0	0	.	.	.	.	.	0	0.0418094	0	0	0	0	n	e
chr19	515910	516020	peak_120009	171.225	37.3164	72.5527	42.8727	66.8166	48.8899	23.3582	36.5213	30.1605	5	2	2	2	55.7632	52.5054	54.9693	0.644564	0.5	0	0	0	0	.	.	.	.	.	0	0	0.331698	0	0	0	n	e
chr19	524026	524136	peak_120013	82.1401	22.6564	17.4519	18.746	16.1692	48.7982	48.6155	43.6115	46.4928	5	2	2	2	69.734	87.6477	47.7919	0.712982	0.48	0	0	0	0	.	.	.	.	.	0.288535	0.389492	0.208175	0	0	0	n	e
chr19	527918	528028	peak_120015	771.278	177.56	221.972	142.851	85.8391	248.853	235.101	159.664	161.908	4	2	2	1	28.0318	26.4218	37.6166	0.762091	0.53	0	0	0	0	.	.	.	.	.	0.279009	0.557593	0	0	0	0	n	e
chr19	541574	541684	peak_120021	25.4829	25.3218	9.80445	9.19936	21.1625	19.3542	16.3317	15.7189	21.5043	5	2	2	2	56.4542	59.9243	48.2531	0.759982	0.6	0	0	ENSDART00000110495.4	akap9	.	.	.	.	.	0	0.0212543	0.333083	0	0	0	n	e
chr19	578486	578596	peak_120039a	3.7041	17.5305	12.3535	15.2745	12.6025	8.53049	13.4832	13.6454	7.07736	5	2	2	2	58.0165	83.0922	53.6434	0.792636	0.51	0	0	0	0	.	.	.	.	.	0	0.0200526	0	0	0	0	n	e
chr19	582190	582300	peak_120040	315.49	49.1058	48.4338	69.6031	66.3411	92.7345	55.2621	60.2668	68.5415	5	2	2	2	37.9766	45.0864	39.4615	0.859982	0.68	0	0	0	0	.	.	.	.	.	0.0461018	0	0	0	0	0	n	e
chr19	711352	711462	peak_120090	81.7334	33.8307	14.5105	24.6475	20.4493	38.9835	18.8955	15.1837	17.5845	3	1	2	1	24.2161	27.7235	20.5811	0.743764	0.5	0	0	0	0	.	.	.	.	.	0	0	0.138649	0	0	0	n	e
chr19	796300	796410	peak_120123	350.528	123.431	139.811	113.17	174.294	125.848	185.726	189.295	151.619	5	2	2	2	21.5722	37.8496	29.4304	0.757382	0.59	ENSDART00000037515.7,ENSDART00000082454.4,ENSDART00000093304.6	glmp,msto1,nrm	0	0	.	.	.	.	.	0	0.021295	0	0	0	0	n	e
chr19	799034	799144	peak_120124	433.158	200.319	186.676	197.006	257.755	168.225	159.329	201.736	209.545	5	2	2	2	51.5869	60.5751	45.8895	0.800473	0.55	ENSDART00000037515.7,ENSDART00000082454.4,ENSDART00000093304.6	glmp,msto1,nrm	0	0	.	.	.	.	.	0	0.0861792	0.0237976	0	0	0	n	e
chr19	817186	817296	peak_120127	393.901	55.462	2.94133	0	0	93.01	4.55769	0.535111	0	1	1	1	1	35.4228	31.1595	12.0776	0.708436	0.53	ENSDART00000082454.4,ENSDART00000093304.6	glmp,nrm	0	0	Pou-10177	P	0	0	0	0.150384	0.0640782	0	0	0	0	n	e
chr19	830542	830652	peak_120131	31.9539	24.8093	30.3937	36.1034	29.2472	20.9135	30.8595	25.8191	48.1805	6	2	2	3	29.2936	33.4504	27.4991	0.878655	0.65	ENSDART00000093304.6	nrm	0	0	.	.	.	.	.	0	0	0.0461775	0	0	0	n	e
chr19	885250	885360	peak_120151	31.2487	12.1995	9.41227	15.2745	17.3581	16.2355	14.2428	18.662	19.2722	5	2	2	2	21.3919	42.8216	36.6655	n	0.42	ENSDART00000122257.3,ENSDART00000186626.1	eomesa	0	0	.	.	.	.	.	0.0111096	0	0	0	0	0	n	e
chr19	889330	889440	peak_120153	215.419	59.4601	76.8666	38.0126	60.3965	84.6629	97.1355	39.4645	158.043	6	2	1	3	40.8609	33.9709	45.9759	n	0.53	0	0	0	0	.	.	.	.	.	0	0.0868108	0	0	0	0	n	e
chr19	891970	892080	peak_120155	205.777	24.9117	37.8451	4.16577	4.99341	48.1561	43.6779	2.54177	7.56734	2	2	1	1	23.495	22.1006	24.876	n	0.42	0	0	0	0	Sox-10078	SP	1	1	0	0.337568	0.251189	0	0	0	0	n	e
chr19	893950	894060	peak_120156	131.488	57.2047	52.1595	30.7225	74.6634	59.3466	71.8787	40.7353	114.272	6	2	1	3	36.7748	48.2362	29.315	n	0.47	0	0	0	0	.	.	.	.	.	0.0580738	0.101156	0	0	0	0	n	e
chr19	903204	903314	peak_120158	284.776	69.5068	92.5536	53.9815	157.649	128.784	221.808	60.4675	235.839	6	2	2	3	43.6851	40.4528	47.4748	0.523273	0.43	0	0	0	0	Sox-10079	S	0	0	0	0.298211	1.13908	0.37215	0	0	0	n	e
chr19	907474	907584	peak_120161	58.1999	38.7516	55.2969	26.5567	69.1945	44.7623	62.0986	46.0864	83.894	6	2	2	3	64.6264	84.0294	47.2442	0.686891	0.51	0	0	0	0	.	.	.	.	.	0.104942	0.431967	0	0	0	0	n	e
chr19	964372	964482	peak_120179	58.8177	28.2948	5.88265	11.2823	23.0648	25.8667	16.0469	10.3678	18.1834	5	2	1	2	89.6537	103.293	76.7898	n	0.51	ENSDART00000172303.2	CABZ01088282.1	0	0	Pou-10191	P	0	1	0	0	0	0.133197	0	0	0	n	e
chr19	1150548	1150658	peak_120233	241.231	71.5572	4.11785	32.979	0	92.1845	9.78009	60.5344	0	3	1	2	1	22.8941	23.246	46.6677	n	0.43	0	0	0	0	.	.	.	.	.	0	0	0.799055	0	0	0	n	e
chr19	1161466	1161576	peak_120237	89.7952	23.8865	29.0211	12.1502	16.1692	34.4889	29.9099	21.9395	38.1633	5	2	2	2	59.038	58.3885	69.6412	n	0.47	0	0	0	0	.	.	.	.	.	0	0	0.109625	0	0	0	n	e
chr19	1181752	1181862	peak_120242	319.876	89.7028	64.5131	7.63725	58.0187	93.3764	110.239	5.68555	79.0486	5	2	1	2	45.8484	54.718	60.4172	n	0.54	0	0	0	0	Sox-10089	S	2	1	0	0	0.021826	0	0	0	0	n	e
chr19	1239998	1240108	peak_120261	89.3462	34.1383	21.3736	21.3495	36.1428	41.5518	35.1323	32.9093	71.1003	6	2	2	3	45.9385	52.7396	49.4637	0.686164	0.53	0	0	0	0	.	.	.	.	.	0	0.022451	0	0	0	0	n	e
chr19	1356088	1356198	peak_120289b	181.74	43.0574	29.6094	53.6343	21.6381	68.4275	63.9027	43.6784	29.3983	4	2	2	1	18.117	17.9095	16.8915	0.635364	0.47	ENSDART00000166088.2	zgc:63863	0	0	.	.	.	.	.	0.0222192	0	0	0	0	0	n	e
chr19	1422512	1422622	peak_120309a	69.7186	51.0537	82.161	73.9424	65.3899	60.9977	83.4628	88.1595	77.2521	5	2	3	2	29.6242	12.7034	22.743	0.753473	0.53	ENSDART00000159305.2,ENSDART00000165516.3	cfap20,oxsm	0	0	.	.	.	.	.	0	0.185924	0.247805	0	0	0	n	e
chr19	1422786	1422896	peak_120309b	987.258	289.817	331.39	245.26	390.2	300.953	319.609	359.326	426.438	6	2	2	3	22.5336	33.138	26.8361	0.838891	0.55	ENSDART00000159305.2,ENSDART00000165516.3	cfap20,oxsm	0	0	.	.	.	.	.	0	0.297227	0.389234	0	0.832456	0	n	e
chr19	1423158	1423268	peak_120309c	2.07642	8.30391	15.0988	12.8445	20.9248	6.60425	7.21635	7.1571	13.0115	6	2	2	3	27.7013	45.9975	24.9048	0.629018	0.55	ENSDART00000159305.2,ENSDART00000165516.3	cfap20,oxsm	0	0	.	.	.	.	.	0	0.297227	0.389234	0	0.955126	0	n	e
chr19	1435844	1435954	peak_120311	333.441	79.6561	71.3762	91.1264	88.4547	91.8173	84.3174	118.326	54.7135	5	2	2	2	36.4744	47.247	31.3616	0.834273	0.57	0	0	0	0	.	.	.	.	.	0	0	0.0469031	0	0	0	n	e
chr19	1453714	1453824	peak_120317	59.7019	22.1437	33.7272	23.2589	33.0516	29.0771	33.2332	27.7589	47.0373	6	2	2	3	48.8528	63.7509	61.8585	0.699509	0.48	0	0	0	0	.	.	.	.	.	0	0	0.27671	0	0	0	n	e
chr19	1458844	1458954	peak_120319	144.72	47.3631	81.769	25.1682	20.2115	57.6955	74.7273	37.7253	28.6905	4	2	2	1	50.0245	29.4415	38.1644	0.732909	0.47	0	0	0	0	.	.	.	.	.	0.27484	0.0432544	0	0	0	0	n	e
chr19	1497500	1497610	peak_120338a	103.834	24.7067	31.9625	25.8625	34.9539	40.7263	33.3282	18.9295	47.4728	5	2	2	2	65.7981	83.769	57.1024	n	0.46	ENSDART00000157721.2	SLC45A4 (1 of many)	0	0	.	.	.	.	.	0.582966	1.78417	0.595367	0	1.55622	0	n	e
chr19	1645938	1646048	peak_120377	662.659	121.585	140.595	12.4973	3.09116	166.941	137.301	11.7055	2.93983	2	2	1	1	17.2457	78.6408	80.0759	0.600327	0.41	ENSDART00000158311.2	klhl7	0	0	Sox-10090	SP	2	1	1	2.68236	0.989443	0	0	0	0	n	e
chr19	1652224	1652334	peak_120379	96.7996	41.7246	35.2959	7.2901	8.08457	41.4601	34.9424	5.61866	7.89398	2	2	1	1	66.8497	60.3147	70.3906	n	0.45	ENSDART00000158311.2	klhl7	0	0	.	.	.	.	.	0.70681	0.0204985	0	0	0	0	n	e
chr19	1667712	1667822	peak_120386	64.1777	29.4225	53.14	32.8055	43.0385	29.9026	48.9003	34.9828	49.596	6	2	2	3	47.0802	63.1261	56.3241	n	0.53	ENSDART00000158311.2	klhl7	0	0	.	.	.	.	.	0.0243247	0	0	0	0	0	n	e
chr19	1751802	1751912	peak_120409	463.486	86.0122	61.5717	97.8955	85.6013	120.803	92.4836	149.296	132.401	5	2	2	2	24.2762	45.607	31.967	0.7062	0.49	0	0	0	0	Sox-10094	SP	0	0	0	0	0	0.798185	0	0	0	n	e
chr19	1753906	1754016	peak_120410	135.489	29.8325	41.9629	119.072	63.0121	51.7334	79.9496	223.944	117.375	6	2	3	3	61.1712	60.9915	52.9804	0.830327	0.49	0	0	0	0	.	.	.	.	.	0	0	0.805105	0	0	0	n	e
chr19	1801334	1801444	peak_120426	121.812	29.525	13.7262	16.4895	9.74909	39.9925	22.4086	30.8357	36.149	5	2	2	2	45.7883	35.9233	56.2953	n	0.49	ENSDART00000159871.2	ptk2aa	0	0	.	.	.	.	.	0	0	0.0703323	0	0	0	n	e
chr19	1814592	1814702	peak_120432a	13.22	19.3758	16.2754	1.56216	20.2115	16.7858	5.03245	1.27089	21.3955	5	2	1	2	76.5542	47.7936	13.0001	0.641309	0.45	0	0	0	0	.	.	.	.	.	0.417227	0	0	0	0	0	n	e
chr19	1815128	1815238	peak_120432b	46.4756	25.4244	19.8049	17.1838	28.7716	30.2695	20.8895	16.4546	33.3725	5	2	1	2	75.6227	65.9115	39.6055	0.738855	0.5	0	0	0	0	.	.	.	.	.	0.417227	0	0	0	0	0	n	e
chr19	1815400	1815510	peak_120432c	24.0714	7.79132	9.80445	14.2331	18.0715	14.6761	11.6791	9.83264	22.8109	6	2	2	3	79.3183	85.2789	47.9072	0.634327	0.5	0	0	ENSDART00000167372.2	ptk2aa	.	.	.	.	.	0.0457798	0	0	0	0	0	n	e
chr19	1825372	1825482	peak_120434a	66.906	13.9424	10.9809	17.3574	10.2246	27.8847	19.2753	29.6986	35.659	5	2	2	2	48.4623	51.3339	42.4016	n	0.48	0	0	ENSDART00000167372.2	ptk2aa	Sox-10100	S	0	0	0	0.539709	0.129632	0	0	0	0	n	e
chr19	1862534	1862644	peak_120449	69.2843	38.5465	21.9619	13.018	14.5047	34.9475	21.5541	8.42798	20.0888	2	2	1	1	55.9435	46.5962	90.2511	0.613273	0.44	ENSDART00000004585.7,ENSDART00000013217.9	clptm1l,snrpd1	ENSDART00000029646.7	rplp1	.	.	.	.	.	0	0.0205417	0	0	0	0	n	e
chr19	1966264	1966374	peak_120472	443.829	104.465	119.222	122.89	128.64	143.367	146.416	180.935	237.255	6	2	2	3	31.3066	40.0884	35.4548	0.663073	0.49	ENSDART00000172049.2	sh3bp5a	0	0	.	.	.	.	.	0	0.060421	0	0	0	0	n	e
chr19	1979626	1979736	peak_120476	73.4049	32.088	13.9223	6.76938	27.3449	37.2407	20.6046	12.3075	26.1318	5	2	1	2	92.9282	106.025	73.6479	n	0.47	ENSDART00000166669.3,ENSDART00000172049.2	btd,sh3bp5a	0	0	.	.	.	.	.	0.129835	0	0	0	0	0	n	e
chr19	2058008	2058118	peak_120504	559.069	120.765	86.475	65.7844	105.813	160.245	104.352	66.4875	105.344	5	2	1	2	51.3165	54.2495	65.0292	n	0.52	0	0	0	0	.	.	.	.	.	0	0.0207127	0	0	0	0	n	e
chr19	2153034	2153144	peak_120536	38.6483	22.9639	6.47092	8.67869	15.9314	23.2066	16.6166	13.244	17.149	5	2	1	2	48.1918	57.217	47.5901	0.660527	0.45	0	0	0	0	.	.	.	.	.	0.178696	0	0	0	0	0	n	e
chr19	2188368	2188478	peak_120546	78.123	19.3758	23.3345	27.2511	41.1363	33.113	29.0553	28.0933	39.0888	6	2	2	3	56.9349	70.0765	38.1932	0.6358	0.52	0	0	0	0	.	.	.	.	.	0	0	0.354746	0	0	0	n	e
chr19	2277212	2277322	peak_120576	144.603	21.0161	5.0983	0	0	53.4762	9.59018	0	0.707736	1	1	1	1	49.3335	41.6763	38.6832	0.615745	0.43	0	0	0	0	.	.	.	.	.	0.210649	0	0	0	0	0	n	e
chr19	2294816	2294926	peak_120583	139.881	29.6275	18.8245	18.3988	28.296	52.192	34.6575	24.2806	27.1662	5	2	2	2	45.3075	64.1154	56.3241	0.763309	0.54	0	0	0	0	.	.	.	.	.	0	0	0.0200448	0	0	0	n	e
chr19	2350566	2350676	peak_120602	291.066	75.0427	84.9064	127.403	34.7161	73.0138	116.126	110.902	38.5988	4	2	3	1	48.8528	43.6807	42.5457	0.669709	0.46	0	0	0	0	.	.	.	.	.	0	0.826211	0	0	0	0	n	e
chr19	2360822	2360932	peak_120605	542.75	75.0427	74.1215	23.9532	23.3026	132.911	113.373	13.0434	10.8338	2	2	1	1	36.5345	47.6115	34.0424	0.722873	0.47	0	0	0	0	Sox-10111	SP	0	2	0	0.124612	0	0	0	0	0	n	e
chr19	2373756	2373866	peak_120610	649.244	63.2533	58.2383	118.03	69.1944	180.884	112.898	201.135	106.705	5	2	2	2	47.3205	58.076	40.0668	0.702236	0.49	0	0	0	0	Sox-10113	S	0	0	1	0	0	0.727712	0	0	0	n	e
chr19	2405980	2406090	peak_120618	159.942	34.8559	29.0211	1.04145	2.37782	74.3896	20.8895	0.535111	1.74212	1	1	1	1	55.7332	33.6065	34.0712	n	0.48	ENSDART00000127578.4	twistnb	0	0	.	.	.	.	.	2.34414	0.0212087	0	0	0	0	n	e
chr19	2467324	2467434	peak_120638	182.925	44.185	46.4729	34.8884	19.4981	61.6398	55.8318	53.5779	63.8052	5	2	2	2	63.9955	85.1747	48.0513	n	0.52	0	0	0	0	.	.	.	.	.	0.020091	0	0	0	0	0	n	e
chr19	2567790	2567900	peak_120663	482.196	86.6274	110.202	130.875	64.201	118.051	120.969	189.162	106.487	5	2	3	2	99.7791	99.7264	49.6655	0.626691	0.45	0	0	0	0	Sox-10120	SP	0	0	1	0	0	0.181527	0	0	0	n	e
chr19	2586992	2587102	peak_120668	150.302	36.3937	37.0607	60.0565	38.2828	48.8899	53.0782	55.2502	54.9856	5	2	2	2	56.364	79.2655	38.7408	0.837418	0.58	ENSDART00000033132.6	fam126a	0	0	Sox-10121	S	0	0	1	0	0	0.186454	0	0	0	n	e
chr19	2685046	2685156	peak_120700	110.891	63.971	62.7483	79.6704	112.946	58.6128	59.5349	46.2871	44.7507	5	2	2	2	12.1982	10.5167	14.6719	0.850927	0.53	ENSDART00000152152.2	si:ch73-24k9.2	0	0	.	.	.	.	.	0	0.0835218	0	0	0	0	n	e
chr19	2779734	2779844	peak_120731	192.473	39.5717	59.807	91.8209	36.8562	51.2747	74.6323	82.6078	60.3209	5	2	3	2	40.4704	82.3634	47.1289	0.6698	0.49	0	0	0	0	Sox-10126	S	0	0	0	0	0	0.00206691	0	0	0	n	e
chr19	3136094	3136204	peak_120821b	99.0685	43.4674	51.9635	59.1886	48.7452	60.1722	60.6744	51.7051	74.9112	5	2	2	2	81.9622	69.1394	48.9737	0.694345	0.4	0	0	0	0	.	.	.	.	.	0.124843	0.64219	1.81677	0	0.492464	0	n	e
chr19	3156558	3156668	peak_120831	50.6059	33.7283	22.9424	57.4529	42.3251	39.5339	37.8859	48.0931	32.3381	5	2	2	2	37.1655	57.0608	43.2664	0.707982	0.46	ENSDART00000105174.6	stm	0	0	.	.	.	.	.	0	0.123169	0	0	0	0	n	e
chr19	3164718	3164828	peak_120833	407.228	130.607	119.025	130.701	125.311	149.605	141.194	154.245	148.788	5	2	2	2	33.8305	36.2357	40.0091	0.659764	0.45	ENSDART00000105174.6	stm	0	0	.	.	.	.	.	0.106438	2.43343	1.63158	0	0	0	n	e
chr19	3170454	3170564	peak_120835	1236.89	259.882	257.66	177.566	130.304	401.209	309.354	275.114	193.702	4	2	2	1	15.5933	39.1773	37.3861	0.649891	0.46	ENSDART00000105174.6	stm	0	0	Pou-10243	P	0	1	1	1.55638	2.32849	2.2826	0	0	0	n	e
chr19	3173156	3173266	peak_120836	212.874	101.595	110.986	73.7688	30.1983	123.83	103.687	130.634	123.636	5	2	2	2	44.1057	84.9144	54.5081	0.785855	0.51	ENSDART00000105174.6	stm	0	0	.	.	.	.	.	2.42051	2.66305	3.18805	0	0	0	n	e
chr19	3177210	3177320	peak_120837	77.4859	46.0304	36.0803	31.4168	20.9248	37.6994	59.2501	21.2037	17.9656	4	2	2	1	62.1927	53.2082	49.089	0.682055	0.45	ENSDART00000105174.6	stm	ENSDART00000133159.2	si:ch211-133n4.6	.	.	.	.	.	0	0.0611717	0.0510672	0	0	0	n	e
chr19	3180900	3181010	peak_120838	72.2206	48.1832	35.2959	48.0799	29.9605	55.7694	60.7693	68.4272	53.298	5	2	2	2	53.5397	64.1414	57.1889	0.619655	0.49	ENSDART00000105174.6	stm	ENSDART00000133159.2	si:ch211-133n4.6	.	.	.	.	.	0.0416634	0.70491	1.42112	0	0	0	n	e
chr19	3184464	3184574	peak_120840	522.322	102.723	52.7478	89.2169	42.8007	149.605	131.604	163.61	163.378	5	2	2	2	58.6174	77.2873	45.5435	0.7448	0.53	ENSDART00000105174.6	stm	ENSDART00000133159.2	si:ch211-133n4.6	.	.	.	.	.	0	0.0201131	0.885126	0	0	0	n	e
chr19	3336338	3336448	peak_120872	120.588	44.2875	41.9629	31.5905	27.8205	53.7514	48.3305	33.712	30.1605	2	2	1	1	39.569	48.9651	47.3307	0.770782	0.46	0	0	0	0	.	.	.	.	.	0	0	0.190362	0	0	0	n	e
chr19	3371072	3371182	peak_120881	295.038	35.061	17.648	44.2613	4.51785	73.289	38.9304	85.6845	14.5358	4	2	2	1	54.8618	40.4267	33.5235	0.719127	0.5	0	0	0	0	Sox-10134	S	0	0	1	0	0	0.666977	0	0	0	n	e
chr19	3391174	3391284	peak_120888	55.9006	29.1149	17.4519	24.9946	22.8271	33.9385	25.0674	60.8688	15.1891	4	2	2	1	57.2955	69.3997	64.2509	0.669636	0.46	0	0	0	0	.	.	.	.	.	0	0	0.146121	0	0	0	n	e
chr19	3402370	3402480	peak_120892	250.765	43.1599	50.3947	59.0151	48.0319	65.8592	58.3005	89.8985	41.9742	5	2	2	2	65.0169	82.2072	55.1711	0.741509	0.5	0	0	0	0	.	.	.	.	.	0.176805	0.130416	0.363062	0	0	0	n	e
chr19	3509850	3509960	peak_120921	421.21	79.1435	101.377	71.6859	72.7611	120.803	108.435	112.975	82.7507	5	2	2	2	11.2367	5.805	8.12865	0.760945	0.5	0	0	0	0	.	.	.	.	.	0	0	0.0641082	0	0	0	n	e
chr19	3515378	3515488	peak_120924	20.039	18.2481	19.8049	25.6889	15.9314	17.8865	17.5661	26.5548	15.8968	5	2	2	2	36.6246	35.0643	21.9646	0.785964	0.52	0	0	0	0	.	.	.	.	.	0.0652064	0	0	0	0	0	n	e
chr19	3658106	3658216	peak_120960	817.673	133.375	130.987	27.9454	49.4585	196.844	151.734	64.2133	77.5788	2	2	1	1	24.4264	17.8055	22.743	0.548545	0.47	0	0	0	0	Sox-10138	SP	0	1	1	0.0201163	0.945124	0	0	0	0	n	e
chr19	3857832	3857942	peak_121004	231.717	92.4709	123.732	1.38859	82.0346	101.357	119.165	2.54177	119.716	5	2	1	2	76.9146	134.843	34.0712	n	0.54	0	0	0	0	.	.	.	.	.	0	0.780956	0	0	0.262724	0	n	e
chr19	3889242	3889352	peak_121017	156.998	99.7491	152.753	0	80.1323	72.3717	91.4391	0	48.5616	5	2	1	2	103.084	68.4886	25.2219	0.697764	0.5	ENSDART00000168377.3	thrap3b	0	0	.	.	.	.	.	0.0405702	1.79545	0.282829	0	3.45812	0	n	e
chr19	3928190	3928300	peak_121024	213.358	109.284	134.125	0	55.1653	74.4815	81.184	0	41.0487	5	2	1	2	69.9143	109.67	7.9557	0.627545	0.48	0	0	0	0	.	.	.	.	.	1.047	1.87157	0	0	3.14506	0	n	e
chr19	3937956	3938066	peak_121027	166.596	50.6436	74.9058	29.8546	58.7321	56.0445	54.0277	31.8391	40.1232	5	2	2	2	65.3174	74.3717	61.6855	0.809691	0.58	0	0	0	0	.	.	.	.	.	0	0.0211459	0	0	0	0	n	e
chr19	3938542	3938652	peak_121028a	43.6019	35.4711	41.9629	0.520721	31.8627	28.9854	45.7669	0.200666	36.0945	5	2	1	2	55.3425	78.3805	24.5589	0.615709	0.5	0	0	0	0	.	.	.	.	.	0	0.170915	0	0	0	0	n	e
chr19	3982706	3982816	peak_121042	89.0608	22.4513	32.5507	33.3262	34.4784	42.6525	31.0494	44.7486	47.8538	5	2	2	2	63.7551	56.4361	86.2445	0.7158	0.48	0	0	0	0	.	.	.	.	.	0	0.400539	0	0	0	0	n	e
chr19	3983992	3984102	peak_121043	264.803	59.7676	88.8282	79.1496	67.53	80.8105	86.5013	60.6013	62.2264	5	2	2	2	62.343	51.412	44.5058	0.756764	0.59	0	0	0	0	.	.	.	.	.	0	0.65031	0	0	0	0	n	e
chr19	4012562	4012672	peak_121050	191.847	58.1274	11.177	183.815	41.8495	76.8662	19.75	198.393	104.908	5	1	3	2	74.0305	89.5219	58.7742	0.661818	0.45	0	0	0	0	.	.	.	.	.	0	0	0.50107	0	0	0	n	e
chr19	4215824	4215934	peak_121093	228.034	52.7965	60.5914	20.8288	29.0094	68.7026	58.4905	27.3575	35.2235	2	2	1	1	33.8305	33.997	37.7608	0.614764	0.48	0	0	0	0	.	.	.	.	.	0.492864	0.331652	0.652014	0	0	0	n	e
chr19	4330084	4330194	peak_121122	78.123	38.239	34.1194	39.9219	36.6184	38.5249	38.5505	50.4342	50.2493	5	2	2	2	41.9425	44.0972	31.304	0.852709	0.53	0	0	0	0	.	.	.	.	.	0	0.0203563	0	0	0	0	n	e
chr19	4391514	4391624	peak_121138	46.8397	24.5016	19.6088	11.803	14.9803	26.1419	27.5361	15.1169	24.8796	5	2	1	2	47.9515	58.3885	25.4525	0.746727	0.51	0	0	0	0	.	.	.	.	.	0	0.168962	0	0	0	0	n	e
chr19	4495208	4495318	peak_121164	65.993	33.6257	39.6099	28.6396	32.8139	35.131	36.2716	25.1502	40.6132	5	2	2	2	59.6389	72.9139	59.4948	0.796018	0.6	0	0	0	0	.	.	.	.	.	0	0.702341	0.0997527	0	0	0	n	e
chr19	4564512	4564622	peak_121179	184.868	49.926	50.0025	19.961	32.3384	74.2063	64.8523	28.0265	53.4069	5	2	1	2	28.4525	29.7799	17.0067	n	0.43	0	0	0	0	.	.	.	.	.	0	0.347551	0	0	0	0	n	e
chr19	4686510	4686620	peak_121191b	1225.44	274.336	361.195	312.085	367.135	257.566	311.537	297.789	255.82	5	2	2	2	22.6237	14.2652	18.2751	0.746055	0.57	0	0	0	0	.	.	.	.	.	0	0	0.0618824	0	0	0	n	e
chr19	4692520	4692630	peak_121192	30.4888	34.3434	46.2769	58.6679	53.9765	22.9315	29.2452	58.1933	53.0802	6	2	3	3	31.4569	72.0028	30.7563	n	0.55	0	0	0	0	.	.	.	.	.	0	0.0637506	0.0874441	0	0	0	n	e
chr19	4694180	4694290	peak_121193	95.7905	39.4692	33.5311	85.2246	66.5788	34.8558	46.8114	162.941	118.627	6	2	3	3	66.9698	66.4842	80.4795	n	0.47	0	0	0	0	.	.	.	.	.	0	0.0825544	0	0	0	0	n	e
chr19	4993084	4993194	peak_121252	164.191	36.4963	106.868	91.6473	138.151	57.5121	93.5282	119.33	140.948	6	3	3	3	47.9815	60.497	36.8095	0.862073	0.57	0	0	0	0	.	.	.	.	.	0	0	0.0877815	0	0	0	n	e
chr19	5032112	5032222	peak_121261	88.806	25.1168	10.7849	26.9039	30.4361	31.5537	28.8655	18.7289	55.9656	5	2	2	2	78.9877	104.803	89.9341	0.793982	0.55	0	0	0	0	.	.	.	.	.	0	0	0.0214854	0	0	0	n	e
chr19	5060478	5060588	peak_121273	70.0025	51.4637	71.7684	79.3232	100.819	63.9329	60.5794	74.648	75.6188	6	2	2	3	3.39506	1.37966	2.5366	0.657055	0.58	ENSDART00000130062.3	chd4a	0	0	.	.	.	.	.	1.70737	3.53087	2.82873	0	0	0	n	e
chr19	5153242	5153352	peak_121303a	8.17023	13.9424	11.3731	13.7124	14.7425	15.9603	27.9159	26.7555	29.0172	5	2	2	2	32.5385	50.6831	45.5724	0.728055	0.44	ENSDART00000138011.4	si:dkey-89b17.4	0	0	.	.	.	.	.	0	0.143881	0.367115	0	0	0	n	e
chr19	5153540	5153650	peak_121303b	493.883	142.192	154.322	189.716	171.678	135.938	105.586	139.129	125.923	5	2	2	2	5.25784	11.7402	22.3394	0.833164	0.55	ENSDART00000138011.4	si:dkey-89b17.4	0	0	.	.	.	.	.	0	0.535048	0.660755	0	0	0	n	e
chr19	5187718	5187828	peak_121313	193.608	31.2678	14.3145	2.08288	4.99342	58.2459	21.3642	8.36111	3.48424	2	2	1	1	81.4214	75.7514	54.854	0.591945	0.41	0	0	0	0	Sox-10163	S	1	1	1	1.03546	0	0	0	0	0	n	e
chr19	5229468	5229578	peak_121322	2452.21	312.474	384.725	409.461	383.542	555.4	403.356	544.275	555.355	5	2	2	2	4.95739	10.4125	12.2506	0.772291	0.57	0	0	0	0	Sox-10164	SP	0	0	0	0.0146121	2.60024	1.62199	0	0	0	n	e
chr19	5294066	5294176	peak_121339	733.588	187.197	212.167	282.231	271.309	295.265	285.711	356.585	352.398	6	2	3	3	41.4017	42.3271	48.1378	0.722673	0.54	ENSDART00000141237.3	si:dkeyp-113d7.10	0	0	.	.	.	.	.	0	1.11693	0	0	0.254808	0	n	e
chr19	5388284	5388394	peak_121372	408.912	74.3252	64.7092	55.7172	79.419	129.242	106.251	103.544	98.6473	5	2	2	2	57.1753	53.7809	39.0867	0.699164	0.51	ENSDART00000000221.9,ENSDART00000105004.7	krt17,krt91	0	0	.	.	.	.	.	0.123755	0.399324	0.103745	0	0	0	n	e
chr19	5399680	5399790	peak_121376	57.0604	17.3255	5.88265	2.95075	5.23119	22.2894	25.0674	5.68555	5.71634	2	2	1	1	32.2681	57.5555	40.2109	0.570436	0.4	ENSDART00000000221.9,ENSDART00000132874.3	eif1b,krt91	0	0	Sox-10169	S	1	0	0	0.734537	0	0	0	0	0	n	e
chr19	5676088	5676198	peak_121444	63.5842	28.3974	52.5517	45.1292	42.5629	45.496	42.6335	31.1033	54.3324	5	2	2	2	85.177	68.2023	54.5945	0.695055	0.46	0	0	0	0	.	.	.	.	.	0	0	0.0412632	0	0	0	n	e
chr19	5690044	5690154	peak_121450	65.0837	31.8829	60.3953	44.9556	40.1851	35.131	67.1311	5.55177	37.0201	5	2	2	2	27.1905	35.0383	35.4548	0.668873	0.46	0	0	0	0	.	.	.	.	.	0	0.283229	0	0	0	0	n	e
chr19	5722014	5722124	peak_121462a	81.7435	21.3236	30.0015	42.352	41.374	35.3145	40.3546	105.885	62.2808	6	2	3	3	36.1138	50.1885	44.2752	0.682291	0.52	0	0	0	0	Sox-10173	S	0	0	1	1.69248	1.00791	2.53114	0	0	0	n	e
chr19	5722398	5722508	peak_121462b	69.2429	19.8884	14.9027	43.0463	71.81	34.0303	41.494	121.135	73.659	6	2	3	3	53.4497	38.136	56.8141	0.756945	0.48	0	0	0	0	.	.	.	.	.	1.73761	1.62097	1.76802	0	0	0	n	e
chr19	5753494	5753604	peak_121471	1007.46	127.736	188.833	164.201	208.535	232.892	261.118	252.238	321.585	6	2	2	3	38.0367	27.4892	40.9604	0.728182	0.51	ENSDART00000133106.2	si:ch211-264f5.6	ENSDART00000133106.2	si:ch211-264f5.6	.	.	.	.	.	1.46167	2.52802	2.65788	0	0	0	n	e
chr19	5803346	5803456	peak_121486	91.7822	46.0304	32.1585	36.624	66.5788	41.9187	30.3846	39.8657	38.4355	5	2	2	2	61.682	79.9164	63.6745	0.709764	0.47	ENSDART00000134340.4	si:ch211-264f5.8	0	0	.	.	.	.	.	0	0	0.218206	0	0	0	n	e
chr19	5822878	5822988	peak_121495	65.0837	24.5016	32.5507	13.018	28.5338	31.2785	19.3702	21.2037	34.8968	5	2	2	2	63.3945	67.4213	47.6477	0.743218	0.54	ENSDART00000134340.4	si:ch211-264f5.8	0	0	.	.	.	.	.	0.0209743	0.796242	0	0	0	0	n	e
chr19	6043054	6043164	peak_121532	566.73	133.785	296.094	31.2433	122.695	154.925	193.513	67.2233	125.65	5	2	1	2	49.0331	26.2136	60.1578	0.808655	0.54	0	0	0	0	.	.	.	.	.	0.147246	1.12643	0	0	0	0	n	e
chr19	6123712	6123822	peak_121544	79.3375	28.6024	52.9439	66.8259	63.0121	45.2209	51.7489	68.8955	74.4756	6	2	3	3	80.7304	86.5805	67.5946	0.801527	0.62	ENSDART00000140051.3	cica	0	0	.	.	.	.	.	0	1.02015	0	0	0	0	n	e
chr19	6133954	6134064	peak_121549	842.213	309.91	354.92	285.182	255.377	379.837	305.745	276.92	303.401	5	2	2	2	29.8345	27.1247	42.1134	0.837309	0.54	ENSDART00000140051.3	cica	0	0	.	.	.	.	.	0	0.330323	0	0	0	0	n	e
chr19	6136142	6136252	peak_121551	1328.61	377.982	634.15	644.305	522.168	478.534	430.987	477.654	451.155	5	2	2	2	16.2843	20.8251	26.4902	0.828127	0.61	ENSDART00000140051.3	cica	0	0	.	.	.	.	.	0	0.131209	0.0445044	0	0	0	n	e
chr19	6180728	6180838	peak_121568b	162.292	30.5502	25.2955	36.4505	12.1269	53.201	55.0722	87.9588	102.676	5	2	2	2	29.6542	71.8726	68.2288	0.628018	0.47	ENSDART00000140347.3	erf	0	0	Sox-10180	SP	0	0	0	1.07097	0	0.20945	0	0	0	n	e
chr19	6200188	6200298	peak_121573a	101.162	26.0395	23.9228	18.3988	34.4784	45.6795	36.3666	51.6382	40.5587	5	2	2	2	39.3286	47.299	46.0912	0.579309	0.41	ENSDART00000140347.3	erf	0	0	.	.	.	.	.	0.663204	1.94088	1.77218	0	0	0	n	e
chr19	6200446	6200556	peak_121573b	210.822	55.5645	40.1982	31.2433	18.0715	86.314	68.4605	61.0695	44.6418	4	2	2	1	43.5349	40.1404	38.7696	0.613836	0.47	ENSDART00000140347.3	erf	0	0	Sox-10182	SP	0	0	1	0.967011	1.75277	1.86295	0	0	0	n	e
chr19	6200848	6200958	peak_121573c	542.028	105.285	87.0632	178.434	108.191	170.702	93.6227	211.035	112.856	5	1	3	2	56.334	55.0825	46.0047	0.691655	0.5	ENSDART00000140347.3	erf	0	0	Sox-10183	SP	0	0	0	2.09809	2.7252	2.96774	0	0	0	n	e
chr19	6210142	6210252	peak_121575	90.5868	31.0628	30.5898	26.7304	40.1851	41.0015	32.9484	47.2235	40.0687	5	2	2	2	20.9412	21.528	10.1464	0.658345	0.39	ENSDART00000140347.3	erf	0	0	.	.	.	.	.	0	0.46685	0.122758	0	0	0	n	e
chr19	6249992	6250102	peak_121585	104.971	29.8325	59.2187	55.1965	46.6052	43.2946	46.5265	54.3806	91.9509	6	2	2	3	39.4188	34.7519	34.8206	0.678964	0.5	0	0	0	0	.	.	.	.	.	0	0.0414853	0.0486142	0	0	0	n	e
chr19	6282186	6282296	peak_121599a	551.525	90.0103	54.9047	99.9782	36.8562	139.056	80.1395	97.3236	150.585	5	2	2	2	10.0951	15.8011	21.3017	0.737309	0.5	0	0	0	0	.	.	.	.	.	0	0.0202045	0.443081	0	0	0	n	e
chr19	6282466	6282576	peak_121599b	287.276	64.1759	29.6094	94.9445	16.1692	106.953	35.2272	76.1865	59.2865	3	1	2	1	48.2519	39.4115	35.743	0.761745	0.56	0	0	0	0	.	.	.	.	.	0	0	0.443081	0	0	0	n	e
chr19	6301574	6301684	peak_121604	200.533	65.0986	84.3182	72.3803	104.386	87.7816	75.6768	88.0925	105.779	6	2	2	3	56.8448	32.7735	31.6211	0.727873	0.52	ENSDART00000133371.4	pou2f2a	0	0	.	.	.	.	.	0	0.0403092	0	0	0	0	n	e
chr19	6417600	6417710	peak_121637	36.8239	12.9172	34.5115	14.7538	9.74909	17.061	23.6431	13.846	10.3438	5	2	2	2	69.6738	102.512	70.4195	0.715491	0.51	0	0	0	0	.	.	.	.	.	0	0.107527	0	0	0	0	n	e
chr19	6481154	6481264	peak_121654a	81.965	26.4495	60.3953	38.7069	15.9314	31.0951	38.4555	28.5615	31.7937	5	2	2	2	37.1955	53.1821	48.3395	0.824564	0.58	0	0	0	0	.	.	.	.	.	0.0822383	0	0.0408314	0	0	0	n	e
chr19	6501824	6501934	peak_121660	120.343	43.7749	44.1199	22.2175	4.51785	49.532	55.6419	17.6586	14.1547	2	2	1	1	47.9215	44.9302	28.8826	0.649291	0.46	0	0	0	0	.	.	.	.	.	0	0.0415668	0	0	0	0	n	e
chr19	6503562	6503672	peak_121661b	41.2758	28.8074	9.02007	5.20721	7.60901	31.6455	11.4892	6.22066	7.56734	1	1	1	1	53.1493	76.1418	61.5703	0.727291	0.52	0	0	0	0	.	.	.	.	.	0	0.0834907	0	0	0	0	n	e
chr19	6712020	6712130	peak_121702	47.6745	25.3218	2.74524	50.1628	25.9182	29.0771	8.07093	74.8485	28.9627	5	1	3	2	40.5605	50.9435	58.803	0.628255	0.45	0	0	0	0	.	.	.	.	.	0	0	0.131675	0	0	0	n	e
chr19	6775830	6775940	peak_121719	514.298	156.442	232.169	195.096	159.789	166.849	215.636	165.349	130.931	5	2	2	2	13.6404	11.3757	21.8494	0.758182	0.51	0	0	0	0	Pou-10324	P	0	1	0	0.0207376	0.0201813	0.0417928	0	0	0	n	e
chr19	6823126	6823236	peak_121726	11.4281	21.0161	18.0402	22.0438	16.1692	12.7499	18.8005	22.4746	13.5559	5	2	2	2	60.5703	52.6355	55.5746	n	0.43	ENSDART00000081568.6	tcf19l	0	0	.	.	.	.	.	0.0476379	0	0	0	0	0	n	e
chr19	7149822	7149932	peak_121793	426.179	229.536	124.124	501.455	299.605	278.113	155.152	533.639	267.687	5	1	3	2	11.5372	27.4111	13.8072	0.678455	0.4	ENSDART00000035967.8,ENSDART00000080348.7,ENSDART00000152077.2	brd2a	ENSDART00000152077.2	brd2a	Sox-10207	SP	0	0	0	0.563021	0.658369	3.35158	0	0	0.343546	n	e
chr19	7156586	7156696	peak_121795	130.12	125.994	115.692	153.96	118.415	167.766	123.248	158.66	121.676	5	2	2	2	44.7367	38.5785	41.2775	0.715309	0.49	ENSDART00000035967.8,ENSDART00000080348.7,ENSDART00000152077.2	brd2a	ENSDART00000152077.2	brd2a	.	.	.	.	.	0	0	0.108613	0	0.683278	0.800158	n	e
chr19	7166252	7166362	peak_121799	55.0475	31.1653	34.3155	81.5796	42.8007	38.6166	20.6045	44.1466	26.6217	5	2	2	2	67.09	89.0795	73.1002	0.699327	0.61	ENSDART00000035967.8,ENSDART00000080348.7,ENSDART00000152077.2	brd2a	ENSDART00000152077.2	brd2a	.	.	.	.	.	0	0	0.126996	0	0	0	n	e
chr19	7430074	7430184	peak_121869	114.365	21.0161	14.7066	14.0595	14.0291	35.3145	20.2248	17.0566	23.7364	5	2	2	2	73.2793	64.4277	78.3753	0.713873	0.62	ENSDART00000003544.7,ENSDART00000004622.9,ENSDART00000081741.4	gabpb2a,rab25a,sf3b4	0	0	.	.	.	.	.	0	0	0.276646	0	0	0	n	e
chr19	7456612	7456722	peak_121877	231.871	56.2821	54.5126	56.0644	24.9671	103.284	97.1364	101.605	42.8997	4	2	2	1	72.5882	98.9455	72.6966	0.704727	0.55	ENSDART00000003544.7	gabpb2a	0	0	.	.	.	.	.	0	0.44771	0	0	0	0	n	e
chr19	7461336	7461446	peak_121878	143.476	36.0862	23.1385	51.725	31.625	63.0157	31.5241	75.3837	40.8854	5	1	2	2	82.4129	68.3585	59.4372	0.557109	0.42	ENSDART00000003544.7	gabpb2a	0	0	.	.	.	.	.	0	0.102324	1.03495	0	0	0	n	e
chr19	7463962	7464072	peak_121880	355.369	84.0643	75.8862	13.7124	11.8891	115.666	83.4628	23.2105	17.8023	2	2	1	1	39.2085	38.3443	78.4616	0.614891	0.4	0	0	0	0	Sox-10213	SP	0	1	0	0	1.43457	0.176601	0	0	0	n	e
chr19	7465516	7465626	peak_121881	49.9663	23.0665	16.4715	4.51292	1.42669	33.2965	26.8715	15.3845	10.3438	2	2	1	1	66.8196	116.126	89.9052	0.649273	0.43	0	0	0	0	.	.	.	.	.	0	0.72863	0	0	0	0	n	e
chr19	7557752	7557862	peak_121905	762.431	189.863	211.972	197.874	231.362	186.479	277.64	222.874	205.461	5	2	2	2	50.4753	63.1261	49.4061	0.730855	0.54	ENSDART00000134271.2,ENSDART00000138866.3,ENSDART00000143958.2	lix1l,pbxip1a,s100u	0	0	Pou-10348	P	0	1	0	0.0140764	1.28916	0.238369	0	0.14844	0	n	e
chr19	7570042	7570152	peak_121909	39.5817	13.3273	14.9027	92.5145	17.3581	19.4459	16.2368	73.5777	13.447	5	2	3	2	31.1565	44.6959	21.5323	0.6204	0.45	ENSDART00000134271.2,ENSDART00000138866.3	pbxip1a,s100u	0	0	Sox-10216	S	0	0	0	0	0	0.0687195	0	0	0	n	e
chr19	7576626	7576736	peak_121912b	86.8552	29.4225	29.4133	40.2691	19.9736	35.2227	18.2308	38.1935	25.7507	5	2	2	2	87.16	63.1261	71.1978	0.799691	0.51	ENSDART00000134271.2	s100u	0	0	.	.	.	.	.	0	0.109641	0.373504	0	0	0	n	e
chr19	7611148	7611258	peak_121917	285.851	30.4476	35.0998	52.7665	36.3806	87.0478	70.7392	101.738	89.8825	5	2	2	2	48.4923	32.4872	45.6588	0.789018	0.53	ENSDART00000131324.3	pygo2	ENSDART00000142955.2	s100s	.	.	.	.	.	0.192421	0.695839	0.603577	0	0	0	n	e
chr19	7616164	7616274	peak_121920	71.5217	26.7571	38.6295	39.0541	61.5854	33.8468	46.0517	68.0259	73.9312	6	2	3	3	74.1205	66.5102	58.4283	0.833673	0.56	ENSDART00000131324.3	pygo2	ENSDART00000142955.2	s100s	.	.	.	.	.	0	0.165328	0	0	0	0	n	e
chr19	7796478	7796588	peak_121963	537.578	96.5718	80.7885	130.354	138.151	140.433	122.488	192.238	175.519	6	2	3	3	30.0147	42.2229	37.7319	0.730727	0.61	0	0	0	0	.	.	.	.	.	0.0632957	0	0	0	0	0	n	e
chr19	7832900	7833010	peak_121976	108.111	65.9187	71.9645	91.1264	67.0544	75.1235	113.943	97.5909	69.9026	5	2	2	2	17.1255	12.7554	10.0887	0.759545	0.47	ENSDART00000026276.6,ENSDART00000104703.4	cks1b,znf687b	0	0	.	.	.	.	.	0.0434205	0.189289	0.527177	0	0.848838	0	n	e
chr19	8005096	8005206	peak_121995	71.5217	24.7067	41.7668	13.7123	23.3026	28.435	41.3991	22.4746	34.298	5	2	2	2	74.6313	54.692	50.8185	0.742891	0.46	0	0	0	0	.	.	.	.	.	0	0.964346	0.0201981	0	0	0	n	e
chr19	8324366	8324476	peak_122059	137.409	64.0734	145.497	82.4475	121.031	57.6038	125.242	66.1531	107.086	6	3	2	3	43.4447	42.301	50.4726	0.643491	0.43	0	0	0	0	.	.	.	.	.	0	0.0220143	0	0	0	0	n	e
chr19	8339088	8339198	peak_122063	153.874	46.5429	62.16	39.0541	92.7345	62.6487	56.5915	55.7184	72.4069	5	2	2	2	4.65695	4.52946	4.23727	0.724182	0.53	0	0	0	0	.	.	.	.	.	0	0.0845731	0	0	0	0	n	e
chr19	8405224	8405334	peak_122079	23.6912	16.8129	22.158	8.67869	11.4135	17.8865	8.35578	20.2005	9.85391	5	2	2	2	43.4448	53.7027	57.3618	0.514255	0.38	0	0	0	0	.	.	.	.	.	1.25674	1.73775	1.4216	0	0	0	n	e
chr19	8406026	8406136	peak_122080	201.632	58.9475	41.9629	46.1706	49.9342	59.3466	50.1347	66.6882	51.7736	5	2	2	2	57.7761	59.716	47.0713	0.556891	0.39	0	0	0	0	.	.	.	.	.	0.666786	0.709313	1.03589	0	0	0	n	e
chr19	8493720	8493830	peak_122097	314.997	76.9906	78.4355	113.344	65.3899	96.5873	94.5718	102.675	82.6418	5	2	2	2	41.3115	42.7956	51.885	0.812491	0.63	ENSDART00000050217.7	efna1a	0	0	Sox-10227	SP	0	0	0	0	0	0.208488	0	0	0	n	e
chr19	8517472	8517582	peak_122102	47.6745	23.0665	5.29439	79.3232	77.0412	24.1239	8.54567	90.6345	56.0201	6	1	3	3	29.2636	29.6758	31.794	0.780527	0.64	ENSDART00000139715.2	dpm3	0	0	.	.	.	.	.	0	0	0.640648	0	0	0	n	e
chr19	8568832	8568942	peak_122111	153.874	43.0574	45.6886	37.3184	14.2669	53.9348	47.8558	33.3106	23.0831	4	2	2	1	44.3762	42.4833	41.5945	0.631564	0.44	0	0	0	0	.	.	.	.	.	0	0.0887075	0.0633637	0	0	0	n	e
chr19	8741076	8741186	peak_122148	41.5888	14.455	10.9809	9.19945	19.4981	19.8128	25.4471	21.6051	21.8854	5	2	2	2	71.0559	87.7518	78.0293	0.580509	0.39	ENSDART00000031173.8	rps27.1	0	0	.	.	.	.	.	0	0.0206373	0	0	0	0	n	e
chr19	8756538	8756648	peak_122155	57.9372	26.9621	19.6088	13.3652	26.3937	24.766	30.7645	11.7725	15.9513	5	2	1	2	66.2788	62.9179	56.4105	0.519545	0.42	ENSDART00000031173.8	rps27.1	0	0	.	.	.	.	.	0	0	0.0205554	0	0	0	n	e
chr19	8783902	8784012	peak_122162	246.354	46.0304	47.2574	27.4246	34.0028	69.253	72.3535	46.1533	48.3983	5	2	2	2	48.8829	61.4342	54.0181	0.711527	0.57	0	0	0	0	.	.	.	.	.	0.639896	1.16149	0	0	0	0	n	e
chr19	8786952	8787062	peak_122163	166.439	29.525	39.8059	3.64505	7.37123	63.933	58.1106	7.69222	4.89972	2	2	1	1	52.2479	38.5005	52.6345	0.653364	0.42	0	0	0	0	Sox-10231	SP	0	2	0	1.21143	2.82533	0	0	0	0	n	e
chr19	8821754	8821864	peak_122177	65.6833	27.8847	29.4133	10.9352	29.7227	26.2336	35.5121	30.7688	25.4785	5	2	2	2	49.5438	96.6282	90.1358	0.663436	0.49	ENSDART00000025385.8	cers2a	0	0	Sox-10233	S	0	0	1	0	0	0.25349	0	0	0	n	e
chr19	8866836	8866946	peak_122193	153.52	64.0734	76.6705	69.7766	33.5272	72.0048	76.0566	71.5042	33.6992	4	2	2	1	46.7196	48.7307	58.1689	0.746891	0.49	0	0	0	0	Pou-10370	P	1	0	0	0	0.277063	0.042425	0	0	0	n	e
chr19	8868068	8868178	peak_122194	443.081	98.7245	80.9846	102.755	72.0478	142.634	164.457	148.895	134.035	5	2	2	2	37.0152	31.8625	37.732	0.818873	0.59	0	0	0	0	.	.	.	.	.	0	0	0.336891	0	0	0	n	e
chr19	8869718	8869828	peak_122195	183.52	54.4368	94.1227	60.0565	57.5432	106.861	90.4893	123.075	88.5215	5	2	2	2	35.6632	34.9602	28.162	0.761364	0.53	0	0	0	0	.	.	.	.	.	0	0	0.0619937	0	0	0	n	e
chr19	8873372	8873482	peak_122196	324.316	72.0697	56.8656	5.03364	16.1692	102.275	59.44	9.36445	11.8682	2	2	1	1	76.5842	100.924	88.3198	0.662491	0.5	0	0	0	0	Sox-10235	SP	1	1	0	0.0210283	0	0	0	0	0	n	e
chr19	8887396	8887506	peak_122201	526.422	96.8791	102.946	53.8078	29.2472	168.867	103.118	140.6	57.1089	4	2	2	1	47.8313	61.2258	40.8739	0.770764	0.52	0	0	0	0	Sox-10237	S	0	1	1	0	0.020412	0.537716	0	0	0	n	e
chr19	8949114	8949224	peak_122230	1061.59	181.968	177.46	230.853	157.649	315.078	246.021	299.528	262.407	5	2	2	2	19.5291	16.8944	35.7718	0.709345	0.49	ENSDART00000043507.7,ENSDART00000104657.4	ciarta,mrps21	0	0	Sox-10239	SP	0	0	0	0.040092	1.15012	1.09997	0	0	0	n	e
chr19	8968608	8968718	peak_122236	1224.25	213.646	170.989	178.26	166.447	349.475	254.186	265.348	183.14	4	2	2	1	49.1834	42.2489	41.6522	0.602091	0.49	ENSDART00000018973.7,ENSDART00000039597.6,ENSDART00000104657.4	crabp2b,mrps21,scamp3	0	0	.	.	.	.	.	0.658354	0.0609924	0.301811	0	0	0	n	e
chr19	8984542	8984652	peak_122242a	116.975	31.1653	51.3752	67.8674	73.2367	48.9816	44.6275	67.8253	61.3553	6	2	3	3	30.7358	34.4655	26.029	0.559709	0.45	ENSDART00000018973.7,ENSDART00000039597.6	crabp2b,scamp3	0	0	.	.	.	.	.	0	0	0.0437796	0	0	0	n	e
chr19	9015276	9015386	peak_122255	315.191	56.1795	118.045	176.698	293.423	91.2673	96.3764	176.386	253.533	6	2	3	3	55.8834	49.1213	63.7897	0.779818	0.45	0	0	0	0	Pou-10375	P	0	1	0	0	1.68451	0.602541	0	0	0	n	e
chr19	9389238	9389348	peak_122333	261.347	68.1741	80.3963	169.928	16.6447	71.4545	81.0891	163.343	18.8366	4	2	3	1	79.2882	81.7906	62.6367	0.7658	0.56	0	0	0	0	Sox-10250	S	0	0	1	0.15497	0	0.922658	0	0	0	n	e
chr19	9400632	9400742	peak_122337	107.756	41.9296	25.8836	3.64505	6.89566	56.1363	28.3906	13.0433	3.81089	2	2	1	1	49.3335	47.5334	48.426	0.629055	0.4	0	0	0	0	Sox-10251	SP	0	0	1	0.691277	0	0	0	0	0	n	e
chr19	9402260	9402370	peak_122338a	5.60248	12.7122	7.45135	3.2979	6.18232	16.7858	12.0589	5.61866	10.616	5	2	2	2	62.5232	61.6424	51.3662	0.7334	0.45	0	0	0	0	.	.	.	.	.	1.14333	0	0	0	0	0	n	e
chr19	9402584	9402694	peak_122338b	444.814	126.712	96.6718	69.9502	26.6315	138.047	128.375	105.416	67.4527	4	2	2	1	48.6425	76.7405	59.9848	0.686473	0.52	0	0	0	0	Sox-10252	SP	0	0	1	0.948217	0	0	0	0	0	n	e
chr19	9465126	9465236	peak_122357	934.01	195.091	172.362	203.255	257.993	286.552	247.54	273.976	312.003	5	2	2	2	47.4107	34.6998	30.2086	0.845345	0.61	ENSDART00000139385.3	si:ch211-288g17.3	0	0	Pou-10388	P	1	0	0	0	0.042498	0	0	0	0	n	e
chr19	9597930	9598040	peak_122385	551.641	135.938	231.973	159.515	170.727	159.236	163.507	173.644	117.593	5	2	2	2	61.021	75.0485	60.129	0.795145	0.64	0	0	0	0	.	.	.	.	.	0	0.0200415	0	0	0	0	n	e
chr19	9743720	9743830	peak_122416	75.2744	37.3164	59.807	47.2121	168.825	32.8378	56.9712	42.0062	214.281	6	2	2	3	54.0505	51.8805	56.7853	0.807491	0.55	0	0	ENSDART00000139727.3	si:dkey-14o18.2	.	.	.	.	.	0	0.958908	0	0	0	0	n	e
chr19	9753454	9753564	peak_122420	75.2744	19.7859	15.6871	20.6553	32.1005	29.7192	22.9784	25.4846	62.8252	6	2	2	3	89.8039	99.3355	61.6855	0.671618	0.51	0	0	ENSDART00000139727.3	si:dkey-14o18.2	.	.	.	.	.	0	0.0408034	0	0	0	0	n	e
chr19	9762186	9762296	peak_122424	152.326	44.0825	81.1806	27.7718	52.3119	61.5481	54.9773	26.7555	54.1691	5	2	1	2	39.4188	29.9621	25.366	0.580855	0.44	0	0	ENSDART00000139727.3	si:dkey-14o18.2	.	.	.	.	.	0	0.39904	0	0	0	0	n	e
chr19	9766348	9766458	peak_122426	77.5659	53.2065	76.6705	32.6319	59.9209	48.2478	83.9376	45.1499	125.868	6	2	2	3	62.5232	58.8049	54.2198	0.817291	0.51	0	0	ENSDART00000139727.3	si:dkey-14o18.2	.	.	.	.	.	0	1.61359	0	0	0	0	n	e
chr19	9768808	9768918	peak_122428	359.749	123.841	180.009	79.3232	149.803	110.621	162.463	60.0662	98.1027	5	2	1	2	41.5519	70.3108	45.0535	0.812109	0.52	0	0	ENSDART00000139727.3	si:dkey-14o18.2	.	.	.	.	.	0	1.81428	0	0	0	0	n	e
chr19	10042304	10042414	peak_122487a	395.766	134.093	122.947	247.343	241.824	112.639	149.265	193.242	221.739	6	2	3	3	33.0493	45.7892	38.5391	0.790527	0.55	0	0	0	0	.	.	.	.	.	0	0.809962	0	0	0	0	n	e
chr19	10197222	10197332	peak_122523	2500.83	517.405	669.445	579.215	672.209	665.472	595.159	612.033	659.284	5	2	2	2	6.27936	27.4371	36.4348	0.738891	0.58	0	0	0	0	.	.	.	.	.	0.0640636	0.238558	0.125191	0	0	0	n	e
chr19	10404672	10404782	peak_122586	1176.02	275.259	424.139	268.518	383.305	335.442	482.736	279.127	310.043	5	3	2	2	39.3587	38.4224	43.9582	0.789709	0.63	ENSDART00000028048.11	necap1	0	0	.	.	.	.	.	0.0204516	0.251987	0	0	0	0	n	e
chr19	10521170	10521280	peak_122621	71.5217	53.5141	50.1986	3.64505	5.46897	35.2227	28.2957	3.54511	9.52718	2	2	1	1	19.8596	34.5957	20.1775	0.575891	0.37	0	0	0	0	.	.	.	.	.	0.0202389	0	0	0	0	0	n	e
chr19	10574864	10574974	peak_122638	266.783	51.6688	58.0422	93.3827	31.1495	77.6918	69.22	134.848	59.8309	5	2	3	2	92.5082	94.5982	64.3375	0.691073	0.45	0	0	0	0	.	.	.	.	.	0	0	0.125956	0	0	0	n	e
chr19	10828222	10828332	peak_122711	119.194	47.8756	47.8456	3.99219	1.90225	74.8483	88.5903	3.41133	2.83095	2	2	1	1	59.7591	44.1232	54.2198	0.6818	0.45	0	0	0	0	Sox-10284	SP	1	1	0	0.961115	1.18949	0	0	0	0	n	e
chr19	10832850	10832960	peak_122715	375.599	106.208	95.8873	89.9112	45.8918	137.681	141.858	89.4973	35.7679	4	2	2	1	76.1035	74.7622	56.4682	0.761509	0.51	0	0	0	0	.	.	.	.	.	0	0.627529	0	0	0	0	n	e
chr19	10873638	10873748	peak_122727	124.96	58.9475	52.3556	79.3232	52.7875	67.8771	60.8643	72.3737	63.2608	5	2	2	2	50.7156	51.5422	43.7852	0.646509	0.54	ENSDART00000169962.2	si:ch73-347e22.4	0	0	Pou-10416	P	0	0	0	0	0.525854	0	0	0	0	n	e
chr19	10884232	10884342	peak_122734	41.0371	33.2156	40.5903	21.176	25.4426	33.2047	29.72	33.11	37.0201	5	2	2	2	64.4762	93.3227	59.2643	0.729055	0.52	0	0	0	0	.	.	.	.	.	0	0.213644	0	0	0	0	n	e
chr19	10891818	10891928	peak_122735	76.9877	47.8756	41.9629	29.8547	52.3119	54.3935	32.0938	41.2035	38.3266	5	2	2	2	41.7322	70.1025	64.1645	0.8826	0.55	0	0	0	0	.	.	.	.	.	0	1.77131	0.447457	0	0	0	n	e
chr19	10896396	10896506	peak_122739	63.1868	39.4693	69.4154	42.1785	34.2405	50.541	44.3425	31.7722	22.3754	5	2	2	2	54.321	61.0176	57.2465	0.575382	0.4	ENSDART00000163179.2	pip5k1aa	0	0	.	.	.	.	.	0	1.73251	0.0201409	0	0	0	n	e
chr19	10913070	10913180	peak_122746	796.809	170.794	186.088	65.0901	34.2405	263.436	184.872	82.474	43.8796	2	2	1	1	33.56	64.9223	43.0934	0.650273	0.42	ENSDART00000163179.2	pip5k1aa	0	0	Sox-10288	SP	0	3	2	0.646766	0.63171	0	0	0	0	n	e
chr19	10918188	10918298	peak_122749	279.414	158.389	176.48	167.498	148.138	154.742	153.633	185.483	156.573	5	2	2	2	100.169	91.5527	70.333	0.807	0.53	ENSDART00000163179.2,ENSDART00000168968.2	pip5k1aa,si:ch73-347e22.8	0	0	.	.	.	.	.	0	0.0220356	0.0414136	0	0	0	n	e
chr19	10932370	10932480	peak_122752b	21.5099	38.3415	33.9233	37.4919	28.7716	21.6473	24.6875	19.3977	18.0201	5	2	2	2	11.4771	13.1979	9.224	0.584345	0.48	ENSDART00000163179.2,ENSDART00000168968.2	pip5k1aa,si:ch73-347e22.8	0	0	.	.	.	.	.	0	0.0204669	0	0	0	0	n	e
chr19	10985606	10985716	peak_122767	346.332	76.068	121.379	145.975	129.829	97.1373	137.965	163.945	146.883	6	3	3	3	56.5143	48.939	31.0445	0.527218	0.45	0	0	0	0	Pou-10420	P	0	0	0	0	0.0414149	0	0	0	0	n	e
chr19	10986094	10986204	peak_122768	478.964	101.287	135.301	109.178	149.565	149.788	136.351	190.499	219.18	6	2	2	3	31.7574	45.4768	42.8628	0.749273	0.49	0	0	0	0	.	.	.	.	.	0	0.0414149	0	0	0	0	n	e
chr19	11003990	11004100	peak_122770	176.944	50.9512	53.5322	65.958	49.9342	106.31	75.6767	91.2364	103.547	5	2	2	2	45.2475	47.4813	37.1555	0.832709	0.49	ENSDART00000010997.8	tpm3	0	0	.	.	.	.	.	0	0.0832271	0	0	0	0	n	e
chr19	11004498	11004608	peak_122771	64.3767	31.7804	31.7664	13.8859	9.0357	48.523	43.488	13.7122	19.1089	2	2	1	1	69.9143	74.1114	81.4018	0.668055	0.46	ENSDART00000010997.8	tpm3	0	0	Sox-10289	SP	2	2	0	0	0.0832271	0	0	0	0	n	e
chr19	11008308	11008418	peak_122772	728.525	133.785	128.045	115.947	90.5947	197.394	144.327	142.875	134.525	4	2	2	1	46.1187	45.1124	33.4946	0.597218	0.45	ENSDART00000010997.8	tpm3	0	0	Sox-10290	S	1	0	0	0	0	0.0509651	0	0	0	n	e
chr19	11020686	11020796	peak_122776	578.039	80.6812	141.772	241.615	132.92	138.506	196.455	233.442	156.573	5	2	3	2	32.7788	27.0466	21.0423	0.696509	0.47	ENSDART00000010997.8	tpm3	0	0	.	.	.	.	.	0	1.00273	0	0	0	0	n	e
chr19	11082242	11082352	peak_122791	39.0011	27.1671	26.668	3.12433	2.37782	37.3325	56.8763	2.54177	3.10315	2	2	1	1	58.7075	76.6364	55.344	0.488655	0.38	0	0	0	0	Sox-10293	S	1	1	0	0.0411133	0.550921	0	0	0	0	n	e
chr19	11083040	11083150	peak_122792	515.492	83.1417	100.397	119.245	63.7255	140.799	160.374	145.015	119.607	5	2	2	2	69.4035	66.0676	52.2885	0.7626	0.47	0	0	0	0	.	.	.	.	.	0	0.227686	0	0	0	0	n	e
chr19	11154258	11154368	peak_122807	56.6615	35.471	39.2177	18.9195	4.99342	52.192	61.8137	31.906	14.5903	4	2	2	1	34.0407	64.2715	52.9227	0.644091	0.5	ENSDART00000146557.2	si:dkey-240h12.3	0	0	Sox-10294	SP	0	0	0	0.0814316	0	0	0	0	0	n	e
chr19	11155428	11155538	peak_122808	43.6397	34.2408	64.1209	89.7375	18.0715	43.5698	48.0457	78.7951	16.8767	4	2	3	1	56.7245	59.7941	53.4704	0.750109	0.5	ENSDART00000146557.2	si:dkey-240h12.3	0	0	.	.	.	.	.	0	0.0204052	0	0	0	0	n	e
chr19	11228576	11228686	peak_122826	129.722	38.444	91.5736	119.419	25.6805	44.3036	92.5782	94.6473	15.1346	4	3	3	1	43.3546	52.0367	45.8606	0.688273	0.49	ENSDART00000149169.3	ssr2	0	0	.	.	.	.	.	0	0.0237859	0.527965	0	0	0	n	e
chr19	11295056	11295166	peak_122848	70.5918	30.8577	50.983	0	1.42669	38.2497	37.5061	1.73911	2.23209	2	2	1	1	31.1565	34.1272	62.1467	0.6486	0.43	ENSDART00000104933.4	eepd1	ENSDART00000104933.4	eepd1	Sox-10298	S	0	1	0	0	1.11049	0	0	0	0	n	e
chr19	11395700	11395810	peak_122875	102.75	26.347	49.0221	13.018	2.37782	35.6814	61.0542	22.876	8.38396	4	2	2	1	38.1569	34.1011	23.3483	n	0.43	0	0	0	0	.	.	.	.	.	0.272133	1.20112	0.0414428	0	0	0	n	e
chr19	11479212	11479322	peak_122894	65.0837	35.6761	62.16	92.6882	101.295	32.6545	58.5855	99.6645	99.0282	6	3	3	3	48.7927	66.8486	51.4238	0.795091	0.47	0	0	0	0	.	.	.	.	.	0	0.144516	0.125573	0	0	0	n	e
chr19	11506238	11506348	peak_122900	223.031	43.5699	60.1992	92.3409	51.8364	66.4095	71.8787	70.6345	68.9226	5	2	2	2	41.582	42.0667	39.3174	0.697073	0.46	0	0	0	0	.	.	.	.	.	0	0.124175	0	0	0	0	n	e
chr19	11513740	11513850	peak_122902	87.9891	31.1653	81.965	112.475	56.592	30.1778	62.9532	110.3	53.4614	5	3	3	2	49.3335	64.688	63.8474	0.783073	0.55	0	0	0	0	.	.	.	.	.	0	1.16265	0.138329	0	0	0	n	e
chr19	11932506	11932616	peak_122975	33.4397	19.5808	13.9223	20.8288	23.0648	19.9045	30.2897	16.7222	33.318	5	2	2	2	76.5241	69.5559	71.2555	0.786	0.54	ENSDART00000024861.11	cpsf1	0	0	.	.	.	.	.	0	0.00204248	0	0	0	0	n	e
chr19	11951170	11951280	peak_122980	604.295	144.652	140.987	243.871	109.142	194.642	152.398	166.285	74.0402	4	2	2	1	7.60133	10.6989	16.9203	0.717927	0.44	ENSDART00000024861.11	cpsf1	0	0	.	.	.	.	.	0.0874467	0.901595	0	0	1.50242	0	n	e
chr19	12011028	12011138	peak_122999	317.627	67.1489	56.8656	50.8571	15.4558	89.5245	80.3295	115.717	30.8137	4	2	2	1	33.8305	44.7219	57.7076	0.465091	0.34	0	0	0	0	Sox-10305	S	0	0	0	1.69195	0.196187	2.79102	0	0	0	n	e
chr19	12016522	12016632	peak_123001	53.2859	42.5447	44.9043	21.6967	24.7293	33.2047	45.577	50.5011	29.1261	5	2	2	2	68.2017	65.1565	49.8673	0.713109	0.43	0	0	0	0	.	.	.	.	.	0.0347677	0	0.0503905	0	0	0	n	e
chr19	12050932	12051042	peak_123020	118.696	57.2047	73.5332	2.08288	62.7744	78.1504	64.4725	4.34777	40.0687	5	2	1	2	41.1314	54.2234	45.7165	0.684073	0.53	0	0	0	0	.	.	.	.	.	0	0.427276	0	0	0.592358	0	n	e
chr19	12081100	12081210	peak_123034	1316.24	292.277	258.248	90.7791	33.765	441.294	329.294	119.731	48.1805	2	2	1	1	26.86	81.2179	61.8296	0.764236	0.46	ENSDART00000024193.8	rnf19a	0	0	Pou-10439	P	1	1	1	2.06301	1.20803	0	0	0	0	n	e
chr19	12127940	12128050	peak_123045	152.129	45.0052	55.6892	89.7376	95.5882	63.8412	84.6023	83.2097	90.9718	6	2	3	3	80.2496	80.0726	70.0447	0.670073	0.48	ENSDART00000032474.11	pabpc1b	0	0	.	.	.	.	.	0.0261617	0.0212087	0.0261004	0	0	0	n	e
chr19	12133258	12133368	peak_123048	363.216	85.4995	35.492	81.059	80.3702	110.438	59.2501	85.3502	90.808	5	1	2	2	69.8241	70.4409	57.8806	0.709055	0.49	ENSDART00000032474.11	pabpc1b	0	0	.	.	.	.	.	0	0.0406025	0	0	0	0	n	e
chr19	12153552	12153662	peak_123054a	92.5082	29.1149	17.4519	2.43003	2.6156	46.8719	47.2861	14.1805	5.2808	2	2	1	1	61.0811	78.0161	63.3862	0.530855	0.39	ENSDART00000032474.11	pabpc1b	0	0	.	.	.	.	.	0.555806	0.0413212	0	0	0	0	n	e
chr19	12153854	12153964	peak_123054b	48.7802	21.3236	11.9615	3.64505	4.75564	40.818	41.7789	13.3109	7.29513	2	2	1	1	50.4152	62.3712	85.5238	0.624873	0.45	ENSDART00000032474.11	pabpc1b	0	0	Sox-10311	S	0	1	0	0.990793	0.489045	0.167441	0	0	0	n	e
chr19	12154496	12154606	peak_123055	598.441	62.7407	74.3176	37.3184	43.514	161.437	134.927	65.3504	77.3065	2	2	1	1	46.2089	67.8118	44.5923	0.742764	0.54	ENSDART00000032474.11	pabpc1b	0	0	Sox-10312	S	0	0	1	0.70817	0.730732	0.167441	0	0	0	n	e
chr19	12296712	12296822	peak_123090	514.037	130.3	185.695	91.6473	119.842	146.67	165.026	95.1155	93.8027	5	2	1	2	33.9205	26.1095	38.4525	0.577909	0.49	0	0	0	0	.	.	.	.	.	0	0.328902	0.0207703	0	1.27367	0	n	e
chr19	12350708	12350818	peak_123099	52.7345	21.5286	15.8832	26.3832	26.8694	23.4818	17.851	21.2038	26.5674	5	2	2	2	76.6143	59.0132	71.7744	0.732655	0.49	ENSDART00000052240.5	psmg2	0	0	.	.	.	.	.	0	0	0.146152	0	0.240952	0	n	e
chr19	12669180	12669290	peak_123171	165.029	41.5195	37.0607	74.8103	63.9633	57.4204	47.2861	70.9022	89.1203	6	2	3	3	54.4712	70.519	58.9472	0.833036	0.55	0	0	0	0	.	.	.	.	.	0	0	0.0418166	0	0	0	n	e
chr19	12784222	12784332	peak_123196	301.595	68.5842	13.9223	7.98439	2.61559	76.3159	18.2308	11.7055	5.87965	1	1	1	1	43.9555	63.6728	63.2997	0.6334	0.43	0	0	0	0	.	.	.	.	.	0.104401	0	0	0	0	0	n	e
chr19	12945820	12945930	peak_123222	111.232	40.4944	68.4349	14.2331	58.7321	49.9906	78.2405	55.5846	50.0315	5	2	2	2	32.839	49.0692	41.9692	0.7828	0.56	ENSDART00000128975.4	slc25a32a	0	0	.	.	.	.	.	0	0.400717	0.12595	0	0.635506	0	n	e
chr19	13042302	13042412	peak_123244	95.7905	47.3631	48.4338	45.9971	23.0648	40.4511	38.4555	23.8793	23.8453	4	2	2	1	26.7399	25.1984	21.2441	0.580273	0.43	0	0	0	0	.	.	.	.	.	0	0.0412693	0	0	0	0	n	e
chr19	13168910	13169020	peak_123266a	145.101	23.0665	2.74524	8.50512	6.65788	47.8809	7.02645	16.7222	5.82521	1	1	1	1	45.5178	36.3919	62.0891	0.494418	0.41	0	0	0	0	Sox-10326	SP	0	0	0	0.713203	0	0	0	0	0	n	e
chr19	13169250	13169360	peak_123266b	118.555	28.9099	21.7658	13.1916	19.4981	54.5769	39.3102	30.9695	25.2607	4	2	2	1	26.4695	30.7691	29.8051	0.718727	0.47	0	0	0	0	Sox-10327	SP	0	1	0	0.917383	0	0.105694	0	0	0	n	e
chr19	13169600	13169710	peak_123266c	12.1725	11.0719	10.5888	17.3574	13.3158	10.8236	7.88102	4.88288	13.8825	5	2	2	2	56.6345	68.1502	58.9184	0.710582	0.48	0	0	0	0	.	.	.	.	.	1.44044	0	0.105694	0	0	0	n	e
chr19	13372584	13372694	peak_123316	203.615	61.9205	56.0813	65.6109	53.0253	91.2673	60.7693	61.5377	41.0487	4	2	2	1	42.7237	62.0849	59.6677	0.672436	0.48	ENSDART00000163093.2	lrp12	0	0	.	.	.	.	.	0	0.0207127	0	0	0	0	n	e
chr19	13456630	13456740	peak_123348	219.308	67.9691	77.8473	29.6811	49.6964	71.3626	86.8812	42.6082	81.5531	5	2	1	2	89.774	96.1336	53.038	0.763473	0.56	0	0	0	0	Sox-10336	SP	0	0	0	0.284915	0.0837039	0.129831	0	2.12022	0	n	e
chr19	13756132	13756242	peak_123410	199.709	46.5429	62.7483	72.3802	66.1033	69.7116	74.2525	127.892	122.221	6	2	3	3	32.9892	30.9774	28.2197	0.798073	0.54	0	0	0	0	.	.	.	.	.	0	0	0.0446696	0	0	0	n	e
chr19	13912394	13912504	peak_123441	111.21	38.034	30.5898	14.5802	14.2669	42.7443	49.7548	15.7858	14.2636	2	2	1	1	60.1797	65.3908	75.5792	0.463436	0.41	0	0	0	0	.	.	.	.	.	0	0.649726	0	0	0	0	n	e
chr19	13959400	13959510	peak_123453	200.921	72.8899	91.3773	88.6962	97.0145	62.1902	95.9018	69.9657	69.6848	5	2	2	2	54.7716	77.9901	66.0093	0.734109	0.43	0	0	ENSDART00000168665.2	sh3bgrl3	.	.	.	.	.	0	0.526082	0	0	0	0	n	e
chr19	13965324	13965434	peak_123455	185.301	56.9997	96.0836	47.9064	75.139	60.1722	78.6203	44.6817	61.1919	5	2	2	2	43.1143	60.549	41.681	0.564655	0.45	0	0	ENSDART00000168665.2	sh3bgrl3	.	.	.	.	.	0	1.24028	0	0	1.35572	0	n	e
chr19	14039552	14039662	peak_123469	187.684	54.6418	82.1612	44.0877	82.2725	61.915	85.9316	89.698	121.948	6	2	2	3	51.1663	58.4145	43.324	0.789055	0.59	ENSDART00000166230.2	tpbga	0	0	Sox-10341	S	0	0	0	0.605601	1.69836	0.22646	0	0	0	n	e
chr19	14053370	14053480	peak_123472	739.236	189.247	251.385	338.469	275.826	183.635	218.39	313.709	199.418	5	2	3	2	51.1062	47.0127	38.3661	0.773745	0.46	ENSDART00000166230.2	tpbga	0	0	Sox-10342	SP	0	0	0	0.147855	0.145901	0.16027	0	0	0	n	e
chr19	14063230	14063340	peak_123476	121.882	62.4331	40.002	24.9946	13.3158	90.0747	51.8438	27.7588	27.9828	1	1	1	1	51.0762	80.9316	62.2044	0.737527	0.47	ENSDART00000166230.2	tpbga	0	0	Sox-10345	S	0	0	1	0.235098	0	0.0720488	0	0	0	n	e
chr19	14097852	14097962	peak_123485	330.596	41.212	33.5311	54.3285	11.4135	82.9202	38.7405	64.2802	24.553	4	2	2	1	44.8569	60.9135	50.2132	0.557655	0.45	0	0	0	0	Sox-10346	S	0	0	0	0.0212731	0	0	0	0	0	n	e
chr19	14123144	14123254	peak_123491	221.788	33.1131	27.8445	27.7718	14.2669	58.4294	44.9124	38.4611	24.6075	4	2	2	1	94.19	87.2313	84.7744	0.647509	0.49	0	0	0	0	Sox-10347	S	0	0	1	0.0668357	0	0	0	0	0	n	e
chr19	14192308	14192418	peak_123507	1080.57	297.301	330.213	377.523	311.256	364.61	341.733	328.156	335.848	5	2	2	2	17.9668	18.0918	27.0379	0.687655	0.52	ENSDART00000164594.2	tbxta	0	0	Sox-10351	SP	0	0	1	0.693857	0.0632882	0.0837177	0	0	0	n	e
