## Supplementary Dataset 3 for "Pluripotency factors determine gene expression repertoire at zygotic genome activation" (part 9 of 25)

### Sheet: Accessible_regions (continued)
chr	start	end	AR name	ATAC-seq peak score	WT_ATAC-seq_oblong	MZsox19b_ATAC-seq_oblong	MZspg_ATAC-seq_oblong	MZsox19bspg_ATAC-seq_oblong	WT_ATAC-seq_dome	MZsox19b_ATAC-seq_dome	MZspg_ATAC-seq_dome	MZsox19bspg_ATAC-seq_dome	AR_type (by regulation of chromatin accessibility,see the legend)	regulation of chromatin accessibility in_MZsox19b_1-down, 2-unch, 3-up	regulation of chromatin accessibility in_MZspg 1-down,2-unch, 3-up	regulation of chromatin accessibility in_MZsox19bspg_1-down,2-unch, 3-up	Mnase-seq_dome_WT	Mnase-seq_dome_MZsox19b	Mnase-seq_dome_MZspg	nucleosome prediction	GC content	transcripts expressed in the WT (Table1)_within 20 kb, name	transcripts expressed in the WT (Table1)_within 20 kb,symbol	zygotic transcripts upredulated in the mutants (Table2)_within 20 kb, name	zygotic transcripts upredulated in the mutants (Table2)_within 20 kb, symbol	Pou5f3 or SoxB1 binding peak	TF peak type	sox:pou motifs	pou motifs	sox motifs	H3K27ac_WT	H3K27ac_MZsox19b	H3K27ac_MZspg	H3K4me3_WT	H3K4me3_MZsox19b	H3K4me3_MZspg	annotated_TSS_within 500bp (yes/no)	element class (p-promoter, e-enhancer, o-other)
chr19	14196928	14197038	peak_123509	970.307	165.155	183.931	135.387	111.519	279.947	232.157	222.673	190.762	5	2	2	2	22.834	36.3919	29.1421	0.6668	0.46	ENSDART00000164594.2	tbxta	0	0	Sox-10352	SP	1	1	0	0.729227	0.783118	0.727619	0	0	0	n	e
chr19	14199964	14200074	peak_123510	137.814	56.4871	20.7854	112.649	48.983	88.6988	18.5156	96.32	70.1748	5	1	2	2	44.0456	51.3339	49.8673	0.791709	0.48	ENSDART00000164594.2	tbxta	0	0	.	.	.	.	.	0	0	0.328905	0	0	0	n	e
chr19	14216180	14216290	peak_123511	1068.02	152.648	149.027	108.31	160.027	271.234	211.553	225.147	302.04	5	2	2	2	58.2869	81.6085	52.7209	0.736164	0.52	0	0	0	0	Sox-10353	S	0	0	1	0.0256463	0.0689061	0.263434	0	0	0	n	e
chr19	14220368	14220478	peak_123512	1150.99	213.236	245.503	47.7328	13.3158	310.492	279.634	73.4439	41.9198	2	2	1	1	36.7147	37.5894	52.8363	0.694473	0.51	0	0	0	0	Sox-10354	SP	2	2	1	0.664307	0.262887	0	0	0	0	n	e
chr19	14227722	14227832	peak_123513	99.7965	27.8847	38.0412	22.5645	37.5695	36.6904	43.2032	30.3006	66.3639	6	2	2	3	43.9855	57.217	48.7719	0.7534	0.64	0	0	0	0	Sox-10355	SP	0	0	0	0.33952	0.226343	0	0	0	0	n	e
chr19	14230418	14230528	peak_123514	260.837	37.5214	48.4338	25.5154	47.5564	81.0857	76.4364	61.8053	106.65	5	2	2	2	41.1013	48.7307	47.9072	0.784855	0.6	0	0	0	0	Sox-10356	SP	0	0	0	0.020831	0	0	0	0	0	n	e
chr19	14239642	14239752	peak_123517	177.68	52.7965	44.1199	23.2589	15.218	58.1542	34.7525	22.8091	16.6045	2	2	1	1	92.1173	65.4689	62.2044	0.575836	0.35	0	0	0	0	Sox-10357	SP	2	0	0	0.737412	0.688423	0.490876	0	0	0	n	e
chr19	14276902	14277012	peak_123527a	316.906	122.508	143.145	200.13	187.372	139.974	218.959	182.072	219.289	6	3	3	3	19.7995	19.4455	15.2196	0.798527	0.54	0	0	0	0	Sox-10358	S	0	0	0	1.03428	2.58891	1.50157	0	0	0	n	e
chr19	14277166	14277276	peak_123527b	65.9894	61.9205	65.6896	92.1673	105.575	64.4833	88.0205	79.1295	72.8425	5	2	2	2	5.10761	13.0677	15.652	0.805964	0.52	0	0	0	0	.	.	.	.	.	1.34813	2.55557	1.95641	0	0	0	n	e
chr19	14277474	14277584	peak_123527c	377.198	144.857	176.479	165.243	194.743	161.713	172.053	170.299	178.567	5	2	2	2	12.769	10.9853	20.2352	0.786618	0.52	0	0	0	0	.	.	.	.	.	1.32719	2.00348	1.86426	0	0	0	n	e
chr19	14281552	14281662	peak_123528	484.943	94.0082	129.811	193.535	126.025	143.001	184.207	221.937	153.905	5	2	3	2	40.5605	55.0044	47.5036	0.752709	0.57	0	0	0	0	Sox-10359	SP	0	1	0	0	2.52578	0	0	0	0	n	e
chr19	14290850	14290960	peak_123530	34.6834	18.1456	19.805	7.11652	14.5047	23.8487	49.2801	15.2506	12.8481	5	2	2	2	42.934	47.4292	55.344	0.745873	0.48	0	0	0	0	.	.	.	.	.	0	1.42376	0	0	0	0	n	e
chr19	14304352	14304462	peak_123533	140.38	33.3182	45.1004	12.6709	20.4493	47.2388	57.8258	5.95311	16.8768	2	2	1	1	78.0564	56.9566	64.8563	0.700636	0.45	0	0	0	0	.	.	.	.	.	0	0.147148	0	0	0	0	n	e
chr19	14349848	14349958	peak_123541	192.046	156.134	167.067	223.91	188.798	204.641	222.663	244.145	288.92	6	2	2	3	15.1726	12.9896	14.009	0.871945	0.53	ENSDART00000164386.2	arid1ab	0	0	Sox-10362	SP	0	0	0	1.71824	3.67129	2.74863	0	0	0	n	e
chr19	14364848	14364958	peak_123546	99.7524	32.3955	19.6088	74.4631	31.3872	55.0355	32.1887	75.3837	61.7908	5	2	3	2	51.2865	47.1168	50.3861	0.676582	0.51	ENSDART00000164386.2	arid1ab	0	0	.	.	.	.	.	0	0	0.0207068	0	0	0	n	e
chr19	14728678	14728788	peak_123615	34.1902	21.4262	0.784353	3.81862	0	23.1149	6.17188	3.47822	2.17765	1	1	1	1	63.8752	21.5019	44.967	n	0.4	0	0	0	0	.	.	.	.	.	0.0663657	0	0	0	0	0	n	e
chr19	14729712	14729822	peak_123616	41.9628	21.2211	3.92177	21.0025	9.51127	28.1598	6.55169	10.836	11.2694	3	1	2	1	16.1641	18.1959	17.3238	n	0.44	0	0	0	0	.	.	.	.	.	0.020046	0	0	0	0	0	n	e
chr19	14815134	14815244	peak_123635	197.29	45.1077	15.6871	177.913	79.419	60.2639	10.4447	87.9589	70.0115	5	1	2	2	50.0846	48.1321	51.7985	0.798655	0.61	0	0	0	0	.	.	.	.	.	0.020046	0	0.392258	0	0	0	n	e
chr19	14851296	14851406	peak_123646	1222.65	197.448	66.2779	34.5412	10.4624	282.975	99.6045	45.3506	10.0172	1	1	1	1	35.3026	56.7485	56.3529	0.566909	0.42	0	0	0	0	Sox-10368	SP	0	3	1	2.29646	0	0	0	0	0	n	e
chr19	14883960	14884070	peak_123658	209.492	43.775	46.669	14.5802	29.0094	47.9726	66.2765	12.04	30.1605	5	2	1	2	44.947	51.0215	24.7031	0.5466	0.44	0	0	0	0	.	.	.	.	.	0.177759	0.208739	0	0	0	0	n	e
chr19	14884970	14885080	peak_123659	58.8133	27.7823	24.7072	16.3159	41.374	28.0681	26.1118	26.3542	31.0315	5	2	2	2	65.1672	57.4773	68.6035	0.805455	0.55	0	0	0	0	.	.	.	.	.	0	0	0.0651288	0	0	0	n	e
chr19	14903146	14903256	peak_123663	258.271	81.9115	133.733	157.085	140.291	89.7995	84.8871	121.336	152	6	2	3	3	50.325	54.0933	36.9248	0.710055	0.45	0	0	ENSDART00000144052.2	oprd1a	.	.	.	.	.	0	1.60755	0.172617	0	0	0	n	e
chr19	14907796	14907906	peak_123664	60.399	44.9026	42.5512	43.7406	76.3278	28.3433	46.2416	63.0762	72.788	6	2	2	3	72.7685	37.5373	48.3972	0.589127	0.43	0	0	ENSDART00000144052.2	oprd1a	.	.	.	.	.	0	0.894884	0	0	0	0	n	e
chr19	14971740	14971850	peak_123681	125.04	33.9333	5.88265	25.3417	14.0291	54.3935	12.7235	26.0197	18.3467	3	1	2	1	68.1416	54.8221	58.976	0.899418	0.58	0	0	0	0	.	.	.	.	.	0.0702121	0	0	0	0	0	n	e
chr19	15001392	15001502	peak_123688	26.9203	11.892	11.177	10.2408	12.1269	13.8506	13.5782	17.8593	22.2665	5	2	2	2	35.7533	56.8786	51.6833	0.678673	0.49	0	0	0	0	.	.	.	.	.	0	0.0201813	0	0	0	0	n	e
chr19	15442210	15442320	peak_123766	391.793	182.071	117.065	172.879	42.5629	225.645	166.356	194.714	59.341	4	2	2	1	33.1094	33.19	33.6965	0.635309	0.42	0	0	0	0	Sox-10376	SP	1	1	0	1.11686	0.0456414	1.83059	0	0	0	n	e
chr19	15446138	15446248	peak_123769	309.791	188.837	172.362	182.773	157.412	216.84	184.017	289.562	195.662	5	2	2	2	45.7883	60.5751	39.9803	0.690636	0.41	0	0	0	0	.	.	.	.	.	0	0.00616773	0.104349	0	0	0	n	e
chr19	15448506	15448616	peak_123770	1674.03	373.266	459.239	453.027	413.265	530.175	520.717	561.934	502.003	5	2	2	2	34.4314	33.1119	32.284	0.709091	0.53	0	0	0	0	Sox-10378	SP	0	0	0	0.192141	2.04353	0.825439	0	0	0	n	e
chr19	15454366	15454476	peak_123773	1233.05	291.56	189.225	328.055	184.518	345.806	138.63	333.441	164.413	3	1	2	1	15.1425	21.2676	28.9692	0.673636	0.45	0	0	0	0	Sox-10380	S	1	1	0	0.434207	0.0843883	1.78441	0	0	0	n	e
chr19	15461948	15462058	peak_123775	254.673	82.8341	28.6289	42.1785	34.2405	108.512	46.0517	78.5944	87.7594	5	1	2	2	56.995	36.3398	40.7009	0.6496	0.48	0	0	0	0	.	.	.	.	.	0	0	0.024265	0	0	0	n	e
chr19	15531522	15531632	peak_123793	46.8456	25.0143	3.13742	33.6733	15.6936	23.9405	5.88703	33.2437	7.29513	3	1	2	1	45.8184	47.273	67.8541	0.544018	0.44	ENSDART00000003164.7	ppp1r8a	ENSDART00000003164.7	ppp1r8a	.	.	.	.	.	0	0	0.359471	0	0	0	n	e
chr19	15596000	15596110	peak_123809	509.136	79.451	87.4555	72.2067	55.1654	136.488	113.847	85.0825	131.366	5	2	2	2	27.0103	29.1812	49.8385	0.7618	0.53	0	0	0	0	Pou-10497	P	0	0	0	1.10686	2.03855	0	0	0	0	n	e
chr19	15596962	15597072	peak_123810a	80.5661	35.5735	38.6295	7.81082	14.7425	49.8072	62.5734	15.3845	17.5301	2	2	1	1	50.8057	54.8482	48.3684	0.704273	0.45	0	0	0	0	.	.	.	.	.	0.564536	2.42721	0	0	0	0	n	e
chr19	15606564	15606674	peak_123811b	70.6931	27.2696	23.9228	19.7875	25.9182	33.2048	32.2837	18.4614	27.6017	5	2	2	2	78.2366	72.4454	85.6391	0.785873	0.6	0	0	0	0	.	.	.	.	.	0.0423045	0	0	0	0	0	n	e
chr19	15607430	15607540	peak_123812	26.7543	13.3273	14.7066	14.4066	9.74909	19.079	19.9399	15.5851	18.0201	5	2	2	2	65.3174	72.9139	64.5392	0.788255	0.55	0	0	0	0	.	.	.	.	.	0.0423045	0	0	0	0	0	n	e
chr19	15619982	15620092	peak_123819	461.716	60.6904	37.0607	16.8366	13.078	151.256	99.6045	37.324	59.6132	2	2	1	1	53.7501	68.1242	59.9848	0.741873	0.48	0	0	0	0	.	.	.	.	.	0.932538	0.802688	0.424891	0	0	0	n	e
chr19	15624804	15624914	peak_123820	77.9089	40.6995	62.5523	34.7147	59.2076	51.2747	79.7597	39.732	108.501	6	2	2	3	25.0574	22.9597	31.4481	0.698236	0.5	0	0	0	0	.	.	.	.	.	0.284516	1.37314	0	0	0	0	n	e
chr19	15636036	15636146	peak_123824	223.031	51.4637	89.0243	36.7976	70.8589	69.0696	67.4159	38.3274	61.1375	5	2	1	2	54.351	61.9026	55.7475	0.725164	0.51	0	0	0	0	.	.	.	.	.	0	0.231822	0	0	0	0	n	e
chr19	15649118	15649228	peak_123826	830.288	144.447	259.229	137.817	139.102	193.908	286.565	147.088	234.968	5	3	2	2	43.0242	54.2495	51.3085	0.647291	0.45	0	0	0	0	Sox-10383	S	1	1	0	0.501873	0.555751	0	0	0	0	n	e
chr19	15670068	15670178	peak_123830	70.4725	25.8344	13.334	14.0595	6.18232	25.1329	16.4267	11.5717	23.3008	5	2	2	2	85.3874	74.2675	56.3241	0.784691	0.55	0	0	0	0	.	.	.	.	.	0.0349128	0	0	0	0	0	n	e
chr19	15687342	15687452	peak_123834	20.8613	16.7104	16.6675	14.9274	11.6513	15.3183	6.17188	11.3042	12.6848	5	2	2	2	86.2285	101.418	90.9145	n	0.48	0	0	0	0	.	.	.	.	.	0	0	0.0414881	0	0	0	n	e
chr19	15694894	15695004	peak_123835	464.12	123.124	128.046	82.1004	52.7875	156.025	82.0385	96.9218	46.1662	2	2	1	1	31.8775	55.8634	52.6056	0.745527	0.46	0	0	0	0	Sox-10384	S	0	1	0	0.738825	0	0	0	0	0	n	e
chr19	15696316	15696426	peak_123836	627.906	174.075	171.97	102.929	66.1033	185.103	130.654	119.33	95.5445	2	2	1	1	31.7574	58.5446	58.4571	0.848182	0.55	0	0	0	0	.	.	.	.	.	1.12431	0	0	0	0	0	n	e
chr19	15755682	15755792	peak_123848	881.601	118.613	107.653	90.9527	40.8985	179.966	142.713	107.624	47.4727	2	2	1	1	47.5609	70.7013	43.1799	0.6244	0.45	0	0	0	0	Sox-10385	S	0	1	0	0.0211195	0	0	0	0	0	n	e
chr19	15802728	15802838	peak_123856	315.19	57.1022	76.6705	105.185	77.0412	91.8173	97.4209	108.828	153.579	6	2	3	3	85.808	74.3717	55.2287	0.801345	0.55	0	0	0	0	.	.	.	.	.	0	0.0419375	0.0625626	0	0	0	n	e
chr19	15832392	15832502	peak_123861b	14.1719	9.73918	5.29439	7.46367	10.7002	15.6851	9.68509	6.15377	15.8424	5	2	2	2	54.4412	74.8142	45.7741	0.821236	0.55	0	0	0	0	.	.	.	.	.	0	0.132966	0.086244	0	0	0	n	e
chr19	15837766	15837876	peak_123862	2617.66	277.31	317.859	455.11	416.117	516.692	550.817	697.985	735.665	6	2	3	3	26.7699	51.8285	32.4858	0.787618	0.51	ENSDART00000133059.3	cited4a	ENSDART00000133059.3	cited4a	Sox-10389	SP	0	0	0	0.431625	2.21119	1.81298	0	0	0	n	e
chr19	15844140	15844250	peak_123863	335.254	40.4944	29.4133	73.7689	19.9736	75.3069	90.5843	130.165	67.3983	5	2	3	2	55.673	47.7415	48.8007	0.610327	0.45	ENSDART00000133059.3	cited4a	ENSDART00000133059.3	cited4a	.	.	.	.	.	0	1.32519	2.10905	0	0	0	n	e
chr19	15851318	15851428	peak_123865	1727.47	310.525	408.845	359.471	378.073	522.195	521.286	499.057	540.819	5	2	2	2	27.5811	25.6669	43.0934	0.741291	0.46	ENSDART00000133059.3	cited4a	ENSDART00000133059.3	cited4a	Sox-10390	SP	0	0	0	2.20224	3.43696	2.5965	0	0	0	n	e
chr19	15866010	15866120	peak_123868a	817.2	120.663	62.7484	87.134	85.8391	237.662	197.405	173.175	234.587	5	2	2	2	50.8658	34.7519	37.6455	0.722964	0.47	ENSDART00000133059.3	cited4a	ENSDART00000133059.3	cited4a	Sox-10392	SP	0	1	0	2.21426	3.08774	2.76572	0	0	0	n	e
chr19	15866364	15866474	peak_123868b	272.233	85.0895	126.673	76.1988	143.145	147.036	167.305	173.71	192.124	6	2	2	3	30.4655	30.4827	20.2928	0.774164	0.53	ENSDART00000133059.3	cited4a	ENSDART00000133059.3	cited4a	Sox-10393	SP	0	0	0	2.09414	3.31547	2.99815	0	0	0	n	e
chr19	15868584	15868694	peak_123869	188.54	65.3036	99.4173	27.9454	94.1618	100.165	107.011	60.8688	102.023	5	2	1	2	31.1865	53.5205	39.7497	0.6888	0.49	ENSDART00000133059.3	cited4a	ENSDART00000133059.3	cited4a	Sox-10394	SP	1	1	0	1.39808	3.00146	0.564371	0	0	0	n	e
chr19	15870834	15870944	peak_123870	80.3722	63.1507	59.2187	67.1731	27.8205	81.2691	75.9616	74.5142	117.647	5	2	2	2	64.8366	58.4145	42.8628	0.727855	0.49	ENSDART00000133059.3	cited4a	ENSDART00000133059.3	cited4a	.	.	.	.	.	0.191911	2.44511	0.0443325	0	0	0	n	e
chr19	15874342	15874452	peak_123872	344.692	23.7841	30.5898	20.3081	23.3026	106.035	121.918	40.936	60.5931	5	2	2	2	44.2259	77.3133	67.0758	0.615473	0.47	ENSDART00000133059.3	cited4a	ENSDART00000133059.3	cited4a	Sox-10395	SP	0	0	0	1.08494	2.66997	0.0810658	0	0	0	n	e
chr19	15881432	15881542	peak_123875	163.871	31.9855	42.3551	38.1862	61.5854	61.5481	62.7633	51.7051	118.41	6	2	2	3	88.7824	82.5455	70.9672	0.789891	0.55	0	0	0	0	.	.	.	.	.	0	0.0621534	0	0	0	0	n	e
chr19	15898164	15898274	peak_123882	248.717	46.1329	59.6109	64.5695	41.374	88.974	55.1671	108.627	58.7421	5	2	2	2	26.3193	47.7676	30.2375	0.598327	0.45	0	0	0	0	.	.	.	.	.	0	0	0.0910822	0	0	0	n	e
chr19	15911752	15911862	peak_123885	866.583	104.978	267.465	94.5982	211.15	222.619	341.923	169.965	289.029	6	3	2	3	45.9085	35.8713	52.4327	0.789909	0.55	0	0	0	0	Sox-10397	S	0	0	1	0	0.737784	0	0	0	0	n	e
chr19	15970544	15970654	peak_123899	411.339	42.4422	29.4133	63.0073	11.1757	87.6899	56.9712	123.811	33.4269	4	2	2	1	54.0205	45.8413	46.6677	0.5516	0.41	0	0	0	0	Sox-10400	SP	2	1	2	0	0	0.556738	0	0	0	n	e
chr19	15975690	15975800	peak_123900	473.967	43.7749	47.4535	91.9945	48.983	101.632	102.548	167.021	153.905	5	2	2	2	66.429	90.407	69.2376	0.7244	0.47	0	0	0	0	.	.	.	.	.	0.02519	0	0.451893	0	0	0	n	e
chr19	15980064	15980174	peak_123901	137.13	33.8307	6.66701	24.1267	18.3092	57.4204	27.3462	32.0397	17.4756	3	1	2	1	54.5013	52.2971	47.3306	0.743855	0.45	0	0	0	0	Sox-10401	S	0	0	1	0.290119	0	0.283143	0	0	0	n	e
chr19	16010894	16011004	peak_123916b	38.7935	17.0179	25.0994	10.2408	19.0225	25.5915	18.2308	14.5149	39.7421	5	2	2	2	101.251	85.5652	64.0204	0.629073	0.42	ENSDART00000187135.1	ctps1a	0	0	.	.	.	.	.	0	0.0841577	0	0	0	0	n	e
chr19	16040240	16040350	peak_123926	107.652	36.2912	20.7854	10.588	15.6936	48.6147	36.4615	11.5717	13.5015	2	2	1	1	73.6098	92.7755	99.8209	0.653236	0.45	ENSDART00000046530.5	rab42a	0	0	.	.	.	.	.	0.911006	0	0	0	0	0	n	e
chr19	16041264	16041374	peak_123927	205.843	68.5842	13.7262	12.6709	7.37123	74.2063	52.1286	20.0666	2.88539	2	2	1	1	41.4618	54.1193	66.1822	0.441945	0.38	ENSDART00000046530.5	rab42a	0	0	Sox-10402	SP	0	0	1	1.87997	0.54443	1.2011	0	0	0	n	e
chr19	16045186	16045296	peak_123929	90.085	34.8559	29.0211	4.33934	3.32895	49.8989	35.4171	4.94977	1.08883	2	2	1	1	32.5685	27.2548	41.508	0.430855	0.37	ENSDART00000046530.5,ENSDART00000151169.3	gmeb1,rab42a	0	0	Sox-10403	SP	1	0	1	0.822496	0.262531	0	0	0	0	n	e
chr19	16284228	16284338	peak_123968	79.0788	25.7319	50.3947	4.68649	17.5958	33.3883	42.6335	13.5785	17.9656	5	2	1	2	47.2905	55.8113	32.3417	0.735982	0.48	0	0	0	0	.	.	.	.	.	0	0.191582	0	0	0	0	n	e
chr19	16321080	16321190	peak_123975	116.48	25.1168	5.49048	5.72794	3.32895	49.8072	17.5661	18.9965	19	5	2	2	2	39.4488	49.3815	38.8273	0.537182	0.49	0	0	0	0	.	.	.	.	.	0.0411073	0	0.541705	0	0	0	n	e
chr19	16352472	16352582	peak_123980	52.7345	29.2175	64.5131	25.5154	23.3026	23.2984	55.6419	46.3539	61.2464	6	3	2	3	60.9008	43.2642	38.1355	0.645127	0.49	0	0	0	0	.	.	.	.	.	0	0.0444222	0.169697	0	0	0	n	e
chr19	16369086	16369196	peak_123984b	15.9113	17.4279	11.5692	23.2589	26.156	14.3093	17.1863	18.9295	14.4269	5	2	2	2	91.0355	92.1509	82.7855	0.748782	0.45	0	0	0	0	.	.	.	.	.	0	0.0200415	0	0	0	0	n	e
chr19	16376164	16376274	peak_123986	220.321	71.4546	32.1585	81.0589	7.8468	57.5122	49.1852	102.541	13.6647	4	2	2	1	41.4919	75.439	48.8872	0.645673	0.45	0	0	0	0	Sox-10405	S	0	0	2	0.234137	0.0214487	1.86232	0	0	0	n	e
chr19	16377658	16377768	peak_123987	105.286	33.6257	100.79	66.8257	47.3185	49.165	95.7118	66.8888	73.3868	6	3	3	3	34.1008	70.1285	27.5567	0.652709	0.5	0	0	0	0	.	.	.	.	.	0	0.215257	0.754249	0	0	0	n	e
chr19	16384766	16384876	peak_123990	49.3448	46.2354	18.0402	12.4973	13.078	25.1329	32.2837	9.56509	8.9828	2	2	1	1	43.5649	47.4553	47.9648	0.7824	0.48	0	0	0	0	.	.	.	.	.	0.0900619	0.863471	0	0	0	0	n	e
chr19	16411764	16411874	peak_123995	527.096	104.363	76.8667	45.997	22.1137	147.404	141.478	111.705	80.8453	5	2	2	2	39.8394	39.4115	45.1112	0.774509	0.53	0	0	0	0	.	.	.	.	.	0.108809	0.0878582	0.0457943	0	0	0	n	e
chr19	16413752	16413862	peak_123996	141.828	30.2426	7.64745	21.176	7.60901	43.7533	24.7825	33.9795	9.85391	4	2	2	1	55.5528	52.5054	56.3817	0.666036	0.45	0	0	0	0	Sox-10406	S	0	0	0	0	0	0.0829248	0	0	0	n	e
chr19	16423754	16423864	peak_123998	79.0788	30.8577	54.3165	61.7923	48.5075	34.0303	53.8378	48.6951	102.567	6	2	3	3	49.7242	65.1565	53.8451	0.8134	0.53	0	0	0	0	.	.	.	.	.	0.176933	0	0	0	0	0	n	e
chr19	16504660	16504770	peak_124015	97.8115	30.4477	10.7849	6.07508	25.6805	35.4979	22.5036	109.43	28.6905	5	2	2	2	27.9416	43.8889	30.8428	0.738309	0.51	0	0	0	0	Sox-10409	SP	0	0	0	2.492	0	4.54465	0	0	0	n	e
chr19	16584058	16584168	peak_124034	164.191	60.8954	66.0818	67.3466	89.6436	45.8629	53.7429	81.6044	121.241	6	2	3	3	80.0394	70.5711	61.3108	0.834073	0.59	0	0	0	0	.	.	.	.	.	0.0652443	1.18075	0.637448	0	0	0	n	e
chr19	16692146	16692256	peak_124064	113.405	56.1795	10.1966	17.8781	1.90225	45.2209	9.21036	6.15377	5.82521	1	1	1	1	31.3367	12.9115	47.4748	0.709673	0.45	ENSDART00000141219.2	CR848723.1	0	0	.	.	.	.	.	0	0	0.120415	0	0	0	n	e
chr19	16740438	16740548	peak_124073	127.08	53.4115	44.9043	31.9375	42.5629	55.5859	40.1647	29.2305	43.6075	5	2	1	2	37.8865	30.5608	46.2065	0.671364	0.41	0	0	0	0	.	.	.	.	.	0	0.478086	0	0	0	0	n	e
chr19	16741726	16741836	peak_124074	33.5752	24.6042	4.70613	6.07508	12.6025	16.6941	12.6286	7.29089	12.957	5	2	1	2	68.3218	66.8486	65.721	0.776182	0.53	0	0	0	0	.	.	.	.	.	0	0	0.115964	0	0	0	n	e
chr19	17129364	17129474	peak_124147	68.7421	28.6024	40.1981	48.6006	72.0478	36.14	26.4916	30.3006	61.4097	6	2	2	3	79.9192	51.6984	59.956	0.699127	0.41	0	0	0	0	.	.	.	.	.	0.0222192	0.051816	0	0	0	0	n	e
chr19	17158050	17158160	peak_124152	145.965	24.8092	60.7874	9.89373	4.28007	40.6345	84.9821	3.21066	10.5616	2	3	1	1	79.0479	133.984	54.7099	0.602782	0.5	0	0	0	0	.	.	.	.	.	0.146144	0	0	0	0	0	n	e
chr19	17310372	17310482	peak_124190	56.1875	33.0106	67.6506	43.3935	39.2339	35.5896	58.4905	73.0425	43.3897	5	3	3	2	57.5658	54.6399	52.8363	0.792127	0.49	ENSDART00000160433.3	sf3a3	0	0	.	.	.	.	.	0	0.394969	0	0	0	0	n	e
chr19	17326366	17326476	peak_124192	457.492	79.0409	45.8847	72.7274	37.0939	152.815	99.0345	103.745	111.06	5	2	2	2	57.6259	56.4881	49.1466	0.658782	0.45	0	0	0	0	Sox-10420	S	0	0	0	0	0	0.0206691	0	0	0	n	e
chr19	17340236	17340346	peak_124197	495.876	95.8536	107.653	40.2691	41.6118	168.684	168.065	81.4705	158.315	5	2	1	2	32.4484	47.7936	47.2442	0.750073	0.51	ENSDART00000123519.3	ube2e1	0	0	Sox-10422	SP	0	1	2	1.66827	1.80155	0.345887	0	0	0	n	e
chr19	17341784	17341894	peak_124198	163.716	108.668	125.301	45.9971	19.2604	111.08	114.037	45.0831	43.9341	2	2	1	1	37.1053	32.9557	43.4969	0.537545	0.4	ENSDART00000123519.3	ube2e1	0	0	.	.	.	.	.	1.13879	1.63799	1.25251	0	0	0	n	e
chr19	17343822	17343932	peak_124199	71.2834	47.9782	39.8059	24.6475	21.4004	66.8682	71.9736	32.8425	58.7965	5	2	1	2	93.86	102.485	64.568	0.696764	0.5	ENSDART00000123519.3	ube2e1	0	0	.	.	.	.	.	0.161486	0.298981	0.219248	0	0	0	n	e
chr19	17344620	17344730	peak_124200	305.213	102.517	61.3757	66.8259	51.123	147.036	132.743	93.9791	119.008	5	2	2	2	19.9497	42.0146	25.4814	0.742364	0.55	ENSDART00000123519.3	ube2e1	0	0	.	.	.	.	.	1.50242	1.81492	1.77006	0	0	0	n	e
chr19	17425206	17425316	peak_124226	169.093	113.179	143.929	154.827	147.663	93.7436	99.32	115.183	120.315	5	2	2	2	24.3964	11.0373	9.68518	0.859545	0.54	0	0	0	0	.	.	.	.	.	0	0.0403366	0	0	0	0	n	e
chr19	17512534	17512644	peak_124250	125.876	22.2463	18.2362	18.3988	26.156	46.8719	45.7669	25.9528	65.9284	5	2	2	2	62.5232	77.7557	59.0913	0.726509	0.52	0	0	0	0	.	.	.	.	.	0.272327	0.062832	0.0437509	0	0	0	n	e
chr19	17529332	17529442	peak_124258	77.1703	28.1924	7.45136	24.6475	8.79793	28.2516	16.0469	47.1566	9.96273	3	1	2	1	70.7855	72.94	48.8584	0.542	0.45	0	0	0	0	.	.	.	.	.	0.0414687	0	0.0622874	0	0	0	n	e
chr19	17617192	17617302	peak_124276b	79.0788	20.9135	27.4524	43.7405	29.7227	39.809	38.7405	41.6048	53.0258	5	2	2	2	52.999	52.245	51.1355	0.678055	0.44	0	0	0	0	.	.	.	.	.	0	0	0.0634293	0	0	0	n	e
chr19	17664648	17664758	peak_124287	338.718	148.958	150.204	166.978	199.499	112.823	104.163	182.138	128.427	5	2	2	2	109.934	105.661	106.105	0.631982	0.43	0	0	0	0	.	.	.	.	.	0	0.0842169	0.291583	0	0	0	n	e
chr19	17694670	17694780	peak_124300	401.186	113.282	143.733	119.939	121.745	129.884	126.951	104.547	134.415	5	2	2	2	85.5976	65.0525	62.1179	0.719509	0.52	0	0	0	0	.	.	.	.	.	0	0.120362	0	0	0	0	n	e
chr19	17708218	17708328	peak_124306	26.5162	25.4244	24.5111	27.9454	31.8627	28.8936	26.4916	22.0065	29.3983	5	2	2	2	58.4372	69.2695	51.1355	0.690091	0.55	0	0	0	0	.	.	.	.	.	0	1.08809	0.0832479	0	0	0	n	e
chr19	17708684	17708794	peak_124307	1.34232	47.6706	51.7674	55.1965	67.2922	42.836	66.3715	51.772	90.3181	6	2	2	3	45.3075	28.9209	64.6834	0.653818	0.52	0	0	0	0	.	.	.	.	.	0.653602	1.98648	0.886887	0	0	0	n	e
chr19	17710064	17710174	peak_124308	271.159	84.5769	64.1209	106.922	77.0412	93.1018	99.7	120.133	153.47	6	2	2	3	51.1062	41.1556	33.9271	0.819927	0.51	0	0	0	0	.	.	.	.	.	0.130581	0.849144	0.666953	0	0	0	n	e
chr19	17729472	17729582	peak_124317	647.585	110.309	50.7869	74.8103	16.4069	201.797	97.8955	157.657	105.562	4	2	2	1	52.2178	74.4498	41.1045	0.544964	0.45	0	0	0	0	.	.	.	.	.	0	0	0.646211	0	0	0	n	e
chr19	17776270	17776380	peak_124335	153.647	46.5429	128.634	49.6421	97.9664	62.7405	106.726	62.4073	127.284	6	3	2	3	9.16364	20.747	16.9203	0.811636	0.47	ENSDART00000130695.4	top2b	0	0	Sox-10446	S	0	0	0	0.861394	1.68729	1.31002	0	2.262	0	n	e
chr19	17834140	17834250	peak_124340a	14.7443	7.79132	6.27484	10.7615	9.51127	10.5485	6.83655	5.48488	11.7049	5	2	2	2	114.14	90.8235	79.8454	0.637509	0.47	0	0	0	0	.	.	.	.	.	0	0.0474826	0.0201981	0	0	0.183402	n	e
chr19	17898174	17898284	peak_124361	84.8788	28.8074	22.158	29.1604	17.3581	28.435	37.601	23.6117	38.5444	5	2	2	2	71.6869	92.4118	49.089	0.585473	0.45	0	0	0	0	.	.	.	.	.	0	0	0.0885217	0	0	0	n	e
chr19	17963284	17963394	peak_124379c	233.63	66.9439	42.7473	6.07508	4.28006	82.645	60.6744	8.36111	10.8338	2	2	1	1	52.1577	52.2971	63.5015	0.465418	0.4	0	0	0	0	Sox-10449	SP	0	1	1	1.12215	0.594761	0	0	0	0	n	e
chr19	18083170	18083280	peak_124417	103.465	47.8756	58.8265	33.6733	19.2604	42.3774	53.0782	27.09	29.3438	4	2	2	1	31.517	54.4316	52.3462	0.684764	0.45	0	0	0	0	.	.	.	.	.	0	2.07191	0	0	0	0	n	e
chr19	18085952	18086062	peak_124418	85.2912	91.4455	89.6125	32.6319	29.9605	60.9977	78.6203	19.1971	11.2694	2	2	1	1	49.4537	61.4081	24.6454	0.522018	0.44	0	0	0	0	.	.	.	.	.	0	3.54847	0	0	0	0	n	e
chr19	18088700	18088810	peak_124419	90.1888	64.2785	70.7879	45.8235	36.6184	42.3774	38.4555	32.2405	35.4413	5	2	2	2	64.8967	72.2892	48.1666	0.620745	0.47	0	0	0	0	.	.	.	.	.	0	1.68273	0	0	0	0	n	e
chr19	18095576	18095686	peak_124424	79.2317	64.4835	34.3155	9.373	6.18233	35.4062	20.6995	2.14045	0.653295	2	2	1	1	45.3676	34.3354	22.5412	0.616964	0.34	0	0	0	0	.	.	.	.	.	0	0.620315	0	0	0	0	n	e
chr19	18157664	18157774	peak_124442	454.432	118.305	195.108	110.914	209.485	152.356	198.26	205.483	233.117	6	2	2	3	19.0484	24.6777	29.1133	n	0.42	ENSDART00000190182.1	nfe2l3	0	0	.	.	.	.	.	0	0.022279	0.0404477	0	0	0	n	e
chr19	18203440	18203550	peak_124459	156.152	55.5645	39.4138	43.0463	39.234	48.0644	39.5001	70.0326	55.8567	5	2	2	2	87.0999	68.3845	76.0404	0.795891	0.51	0	0	0	0	Sox-10458	S	0	0	1	0	0	0.253412	0	0	0	n	e
chr19	18325838	18325948	peak_124468	721.964	156.955	194.52	150.488	200.212	197.761	189.525	215.784	186.353	5	2	2	2	64.0555	37.8756	47.4172	0.676182	0.45	0	0	0	0	.	.	.	.	.	0	1.6469	0.403231	0	0	0	n	e
chr19	18450530	18450640	peak_124493	63.0349	34.0358	9.60836	28.9868	21.6382	40.2676	6.55169	21.1368	20.5788	5	1	2	2	23.5551	36.444	29.8627	0.8836	0.6	0	0	0	0	.	.	.	.	.	0	0	0.0931048	0	0	0	n	e
chr19	18456016	18456126	peak_124495	177.173	44.3901	43.9238	31.4168	41.6118	86.0388	72.1636	69.9657	75.2378	5	2	2	2	78.1165	103.396	55.6611	0.717218	0.5	0	0	0	0	.	.	.	.	.	0.0401896	0	0	0	0	0	n	e
chr19	18459788	18459898	peak_124496	517.045	68.7892	28.6289	7.81082	0	120.345	50.7994	20.6686	5.06304	1	1	1	1	63.4546	69.4257	91.5482	0.5304	0.4	0	0	0	0	Sox-10466	S	0	1	1	1.63281	0	0.186665	0	0	0	n	e
chr19	18526626	18526736	peak_124514	38.0173	21.4262	7.45136	2.77718	3.09116	17.3362	7.78607	3.27755	6.04298	2	2	1	1	90.525	32.7215	59.5525	0.447345	0.34	0	0	0	0	.	.	.	.	.	0	0.10521	0	0	0	0	n	e
chr19	18533636	18533746	peak_124517	844.533	225.744	207.658	273.725	208.296	231.516	143.947	242.874	154.395	5	2	2	2	66.2487	60.6271	68.3153	0.574509	0.4	0	0	0	0	Sox-10469	S	1	0	0	0	1.56868	0.824613	0	0	0	n	e
chr19	18538928	18539038	peak_124518	45.1641	28.1923	107.26	27.7718	108.666	26.1419	95.4264	46.2871	79.4842	6	3	2	3	56.2739	66.9788	68.2865	0.745509	0.54	0	0	0	0	.	.	.	.	.	0	0.990113	0	0	1.7854	0	n	e
chr19	18570858	18570968	peak_124528	761.423	121.381	119.222	168.714	139.578	194.642	205.381	194.847	187.278	5	2	2	2	72.408	59.2735	54.7675	0.831745	0.55	0	0	0	0	Pou-10543	P	0	0	0	0	0.163813	0	0	0.060595	0	n	e
chr19	18586658	18586768	peak_124535a	226.768	59.1526	146.282	72.3802	121.031	79.6181	211.458	177.255	275.745	6	3	3	3	35.8134	29.3374	29.1421	0.718727	0.51	0	0	0	0	.	.	.	.	.	0	0.240413	1.61022	0	0	0	n	e
chr19	18601930	18602040	peak_124540a	24.0145	19.8884	7.25527	2.25645	1.66447	23.4818	7.88102	2.34111	2.34097	2	2	1	1	66.3088	43.3944	44.7941	0.842255	0.51	0	0	0	0	.	.	.	.	.	0.244187	0	0	0	0	0	n	e
chr19	18602184	18602294	peak_124540b	25.5924	30.5502	16.4715	0	2.37782	24.3991	8.54567	1.00334	1.90545	2	2	1	1	50.1147	75.439	67.9405	0.594564	0.45	0	0	0	0	.	.	.	.	.	0.244187	0	0	0	0	0	n	e
chr19	18738060	18738170	peak_124564b	198.374	82.7315	93.73	88.1755	120.555	88.6989	67.4159	68.026	72.9514	5	2	2	2	65.1071	74.8923	33.3505	0.798709	0.53	ENSDART00000158935.2,ENSDART00000188868.1	clic1,spaca4l	0	0	.	.	.	.	.	0.0121623	0.188215	0.0363975	0	0	0	n	e
chr19	18745552	18745662	peak_124568	207.638	60.2803	67.8466	49.6421	32.1005	95.9455	114.037	53.7786	35.659	4	2	2	1	51.677	28.9729	52.9515	0.615491	0.45	ENSDART00000158935.2,ENSDART00000188868.1	clic1,spaca4l	0	0	.	.	.	.	.	1.45559	2.11358	1.44382	0	0	0	n	e
chr19	18761248	18761358	peak_124575	30.4888	19.8884	14.9027	3.12433	3.09116	21.2805	11.6791	5.61866	4.79083	2	2	1	1	46.0586	45.7892	57.4771	0.573618	0.39	ENSDART00000158935.2	clic1	0	0	.	.	.	.	.	0	0	0.11321	0	0	0	n	e
chr19	18796948	18797058	peak_124588	35.2036	27.3722	38.8255	22.5645	18.7847	34.2137	31.4291	45.5513	38.5988	5	2	2	2	48.6425	64.5839	84.6302	0.783491	0.51	0	0	ENSDART00000166172.2	ddah2	.	.	.	.	.	0	0	0.232569	0	0	0	n	e
chr19	18803342	18803452	peak_124592	225.015	55.7695	86.279	29.1604	36.3805	83.4705	79.7597	55.986	41.3209	4	2	2	1	28.8731	51.0736	30.2951	0.604873	0.46	0	0	ENSDART00000166172.2	ddah2	Pou-10544	P	1	0	0	0.0202168	1.35784	0	0	0	0	n	e
chr19	18860358	18860468	peak_124602	2633.62	295.147	290.211	197.006	139.815	541.549	329.009	225.95	314.997	2	2	1	1	16.7049	9.97	40.7297	0.723545	0.53	0	0	0	0	Sox-10472	SP	1	3	0	0.322954	1.09012	0	0	0	0	n	e
chr19	18904856	18904966	peak_124615	55.8653	32.7031	30.7859	20.3081	22.3515	42.6525	29.9099	54.9826	34.8424	5	2	2	2	54.7416	73.6168	59.4948	0.817382	0.55	ENSDART00000166562.2	slc39a7	0	0	Pou-10546	P	0	1	0	0	0.150573	0.192221	0	0	0	n	e
chr19	19234638	19234748	peak_124660	169.331	35.266	62.5522	70.6445	66.5788	71.0875	87.5458	94.8482	68.3782	5	2	3	2	65.1071	67.161	46.8983	0.831309	0.55	0	0	0	0	.	.	.	.	.	0.161523	0	0	0	0	0	n	e
chr19	19275072	19275182	peak_124671	346.469	84.1668	94.5145	96.8545	90.8325	107.044	135.782	106.554	94.3464	5	2	2	2	14.0309	22.3349	23.6365	0.749618	0.46	0	0	0	0	.	.	.	.	.	0	1.36504	0	0	0	0	n	e
chr19	19290644	19290754	peak_124675	200.868	47.4655	19.8049	13.8859	15.9314	77.1415	35.4171	16.0533	16.9312	1	1	1	1	42.4233	50.8133	81.4595	0.666909	0.49	0	0	0	0	.	.	.	.	.	0	0	0.392446	0	0	0	n	e
chr19	19335772	19335882	peak_124691	497.676	98.6218	89.8085	139.727	117.94	142.358	128.755	161.47	205.08	6	2	2	3	94.1	38.2922	70.4195	0.660218	0.47	0	0	0	0	.	.	.	.	.	0	1.06512	0	0	0	0	n	e
chr19	19442010	19442120	peak_124718a	128.058	44.9026	56.4735	38.1863	81.7969	60.7225	73.6828	64.949	82.4786	6	2	2	3	36.1739	79.3697	59.9848	0.670364	0.57	ENSDART00000052649.6,ENSDART00000192353.1	sb:cb649	0	0	.	.	.	.	.	0	0.228408	0	0	0	0	n	e
chr19	19505772	19505882	peak_124734	165.274	76.3755	147.458	147.191	134.822	113.556	122.204	169.496	149.985	6	2	3	3	53.0291	54.6139	52.8651	0.682691	0.47	0	0	0	0	.	.	.	.	.	0	2.39434	0.0827966	0	0	0	n	e
chr19	19519994	19520104	peak_124738	79.1258	41.7246	44.9043	14.4066	6.89567	44.4871	48.3306	8.42799	15.2435	2	2	1	1	24.9973	60.2106	63.5304	0.6956	0.45	0	0	0	0	Sox-10488	S	1	2	0	0	0.313028	0	0	0	0	n	e
chr19	19779126	19779236	peak_124825	257.72	107.745	137.065	154.827	140.529	139.606	137.491	171.503	192.614	6	2	2	3	46.8098	63.7769	57.2176	0.715255	0.51	0	0	0	0	.	.	.	.	.	0	1.14399	0.306759	0	0.063606	0	n	e
chr19	19802792	19802902	peak_124832	221.36	79.7585	136.282	150.662	143.858	83.3788	110.525	177.925	111.06	5	2	3	2	53.0892	67.4213	37.0113	0.663764	0.48	0	0	0	0	Pou-10563	P	0	0	0	0	0.0821668	0.416662	0	0	0	n	e
chr19	19814678	19814788	peak_124836	215.233	40.2894	62.16	38.1862	45.4163	72.28	68.5554	53.5779	70.8825	5	2	2	2	79.8591	74.3717	69.6701	0.725527	0.47	0	0	0	0	Pou-10564	P	1	0	0	0	0.0909213	0	0	0	0	n	e
chr19	19828712	19828822	peak_124840	715.044	124.456	160.205	20.8288	8.08457	174.921	154.107	36.4545	17.639	2	2	1	1	53.5098	57.7896	95.0364	0.577509	0.43	0	0	0	0	Sox-10497	SP	0	3	1	0.151704	1.19548	0	0	0	0	n	e
chr19	19983438	19983548	peak_124860	152.054	49.2084	16.0793	63.528	14.7425	58.5211	12.5336	68.3604	17.3123	3	1	2	1	55.7031	39.5156	49.089	0.744418	0.49	ENSDART00000142841.3	osbpl3a	0	0	Sox-10498	SP	1	0	0	0	0	0.739716	0	0	0	n	e
chr19	20023244	20023354	peak_124870	334.602	56.077	103.731	92.1673	78.4678	104.109	98.94	211.368	117.538	5	2	3	2	26.5295	37.1728	26.5766	0.8122	0.51	0	0	0	0	.	.	.	.	.	0	0	0.0417394	0	0	0	n	e
chr19	20024232	20024342	peak_124871	20.1182	19.5808	16.2754	19.7875	16.4069	18.7121	11.7741	47.0897	23.8997	5	2	3	2	33.56	66.2499	77.2222	0.826073	0.57	0	0	0	0	.	.	.	.	.	0	0	0.0409807	0	0	0	n	e
chr19	20096860	20096970	peak_124883	1914.18	235.687	306.878	231.2	230.173	366.72	343.442	339.394	294.854	5	2	2	2	3.00448	8.87671	4.17963	0.727909	0.55	0	0	0	0	Sox-10501	SP	0	0	0	2.53024	3.05563	2.60637	0	0	0	n	e
chr19	20146842	20146952	peak_124893	295.728	56.6922	40.0021	0	3.09115	89.341	28.1058	0	4.19198	1	1	1	1	12.7991	33.5024	15.0755	0.4622	0.32	ENSDART00000090942.6	ccdc126	0	0	Sox-10505	SP	0	2	1	1.16338	1.35989	0	0	0	0	n	e
chr19	20200484	20200594	peak_124916a	694.002	280.488	372.175	340.552	348.35	433.772	398.609	435.446	421.485	5	2	2	2	21.0915	27.6714	26.1443	0.711982	0.5	ENSDART00000010140.7,ENSDART00000155527.2	igf2bp3,si:ch211-155k24.9	0	0	Sox-10509	S	0	0	0	2.44056	3.55572	3.14991	0	3.63704	0	n	e
chr19	20205092	20205202	peak_124919	1191.99	435.699	502.183	590.671	602.301	533.019	510.557	609.759	450.393	5	2	2	2	7.42106	12.2347	17.3815	0.728727	0.57	ENSDART00000010140.7,ENSDART00000155527.2	igf2bp3,si:ch211-155k24.9	0	0	Pou-10574	P	0	0	0	0.40984	2.40389	2.19174	0	0	0	n	e
chr19	20211494	20211604	peak_124921	47.6328	46.0304	52.7478	24.4739	54.9275	33.3882	57.5409	43.344	85.255	6	2	2	3	71.2362	77.0529	68.8053	0.772364	0.52	ENSDART00000010140.7,ENSDART00000155527.2	igf2bp3,si:ch211-155k24.9	0	0	.	.	.	.	.	0	0.514576	0	0	0	0	n	e
chr19	20216810	20216920	peak_124922	2069.48	229.536	278.838	179.475	253.237	442.119	376.39	383.073	530.803	5	2	2	2	28.4825	36.522	38.3085	0.692	0.49	ENSDART00000010140.7,ENSDART00000155527.2	igf2bp3,si:ch211-155k24.9	0	0	Pou-10575	P	0	0	0	0.0201131	1.30661	1.16916	0	0	0	n	e
chr19	20220250	20220360	peak_124923	120.039	43.6725	30.7859	41.4841	35.4295	79.8932	70.1695	69.8987	58.5244	5	2	2	2	35.573	44.7219	50.8762	0.582055	0.43	ENSDART00000010140.7	igf2bp3	0	0	Sox-10511	S	0	0	0	0	0	0.0407722	0	0	0	n	e
chr19	20260322	20260432	peak_124940	118.606	29.6275	50.3947	17.8781	7.13345	48.0644	95.4273	49.0964	12.3037	4	2	2	1	31.8775	38.2662	30.8427	0.654727	0.44	ENSDART00000151237.2	oxnad1	ENSDART00000151237.2	oxnad1	Sox-10512	S	0	1	1	0.505487	0.169652	0.992457	0	0	0	n	e
chr19	20300138	20300248	peak_124957	110.171	54.0267	67.6505	0.520721	1.42669	44.6705	57.8258	1.93977	2.28654	2	2	1	1	19.0184	34.6217	51.9138	0.593509	0.34	0	0	0	0	Sox-10513	S	0	2	0	1.35188	2.09539	0	0	0	0	n	e
chr19	20302782	20302892	peak_124959a	17.3171	8.09888	3.13741	6.24865	4.99341	15.8685	9.11536	10.1002	5.44413	4	2	2	1	62.5232	70.3368	38.5967	0.544527	0.44	0	0	0	0	.	.	.	.	.	0	0.545338	0	0	0	0	n	e
chr19	20303026	20303136	peak_124959b	25.7465	28.2948	18.6285	16.8366	20.2115	20.7301	23.0734	15.3845	28.2005	5	2	2	2	72.2577	95.3791	88.2334	0.667764	0.53	0	0	0	0	.	.	.	.	.	0	0.695174	0	0	0	0	n	e
chr19	20344844	20344954	peak_124967	226.768	51.6688	56.8656	51.0306	12.6025	72.0048	66.2765	31.6385	17.6935	2	2	1	1	50.7456	45.6591	62.0026	0.623545	0.4	0	0	0	0	.	.	.	.	.	0.127904	0	0	0	0	0	n	e
chr19	20578136	20578246	peak_125011	34.1902	21.3236	22.158	22.391	29.2472	19.8128	22.6935	9.43136	16.8224	5	2	2	2	3.90583	4.21708	5.13085	0.611055	0.57	0	0	0	0	.	.	.	.	.	0	0.0658936	0.0443234	0	0	0	n	e
chr19	20619032	20619142	peak_125023	964.155	176.843	172.558	47.3856	22.1137	185.836	185.441	66.2199	36.149	2	2	1	1	28.8731	54.1453	58.6301	0.534673	0.46	0	0	0	0	.	.	.	.	.	0	0.0200687	0	0	0	0	n	e
chr19	20778724	20778834	peak_125069	137.213	40.9045	31.5702	36.1034	20.9248	50.2658	42.6335	43.1433	40.7221	5	2	2	2	55.4627	51.412	50.3285	0.667582	0.41	ENSDART00000019206.6,ENSDART00000024208.7	ngly1,nutf2l	0	0	Pou-10580	P	0	0	0	0.268767	0.424261	0.269032	0	0.00604576	0	n	e
chr19	20880732	20880842	peak_125095	64.961	33.2156	31.5703	6.76937	15.6936	33.0214	35.0373	4.61533	7.24069	2	2	1	1	72.2577	50.0063	56.2665	0.639073	0.44	0	0	0	0	.	.	.	.	.	0.111738	0.132118	0	0	0	0	n	e
chr19	20882222	20882332	peak_125096a	212.535	66.3288	49.0221	62.6601	45.6541	90.9918	92.5782	73.3102	63.8595	5	2	2	2	55.9735	64.4016	72.639	0.666055	0.46	0	0	0	0	.	.	.	.	.	0	0.085051	0	0	0	0	n	e
chr19	20882534	20882644	peak_125096b	57.105	31.6779	18.6285	16.8366	12.3646	34.3972	50.1347	16.3877	26.6762	5	2	2	2	46.1488	68.3585	56.5258	0.711436	0.53	0	0	0	0	.	.	.	.	.	0	0.0645366	0	0	0	0	n	e
chr19	20893812	20893922	peak_125098	55.3184	24.6042	25.4915	24.9946	31.1495	28.0682	32.9484	16.1871	28.9627	5	2	2	2	76.6443	62.4754	52.548	0.6524	0.52	0	0	0	0	.	.	.	.	.	0.10789	0	0	0	0	0	n	e
chr19	20918654	20918764	peak_125103	38.7385	40.6995	55.6891	22.2175	14.0291	36.0483	38.6455	15.8526	16.7679	2	2	1	1	78.4169	81.8947	51.5679	0.743182	0.47	0	0	0	0	.	.	.	.	.	1.45793	0	0.024265	0	0	0.26931	n	e
chr19	20919530	20919640	peak_125104	492.415	96.7764	33.335	2.60361	1.66447	140.525	36.8414	2.60866	4.40974	1	1	1	1	23.5551	50.9174	55.5458	0.636436	0.4	0	0	0	0	.	.	.	.	.	1.56423	0.0720089	0	0	0	0	n	e
chr19	20921218	20921328	peak_125106	78.1003	24.9117	50.1986	5.38078	5.46898	48.2478	41.3991	7.35777	10.2894	2	2	1	1	84.9967	62.6315	53.7298	0.714927	0.52	0	0	0	0	.	.	.	.	.	0.429106	0.56103	0	0	0	0	n	e
chr19	20923346	20923456	peak_125107	137.164	45.9278	52.3556	28.9868	40.4229	60.2639	65.8967	22.6085	40.8309	5	2	1	2	84.2456	84.1335	48.3684	0.771745	0.58	0	0	0	0	.	.	.	.	.	0.062744	0.0424053	0	0	0	0	n	e
chr19	20938372	20938482	peak_125112	427.85	69.6094	56.8656	7.63724	2.6156	96.0373	103.023	2.87622	4.08309	2	2	1	1	42.6335	62.8137	67.9694	0.6554	0.45	0	0	0	0	.	.	.	.	.	0.202217	0.530644	0	0	0	0	n	e
chr19	21088976	21089086	peak_125141	93.7807	35.5735	50.1986	27.9454	23.3026	38.4332	43.1082	34.9828	21.1776	4	2	2	1	65.1371	54.9263	78.3752	0.460909	0.46	0	0	0	0	.	.	.	.	.	0	0.228998	0	0	0	0	n	e
chr19	21096096	21096206	peak_125143	46.8456	23.6815	25.0993	20.6553	9.98682	27.6095	25.732	10.0334	8.71059	2	2	1	1	60.6905	60.549	64.8851	0.675891	0.51	0	0	0	0	.	.	.	.	.	0	0.110008	0	0	0	0	n	e
chr19	21289200	21289310	peak_125183b	55.3184	28.1923	27.8445	24.9946	14.7425	30.0861	17.2813	22.0065	17.4212	5	2	2	2	36.5045	27.6193	32.1687	0.782764	0.5	0	0	0	0	.	.	.	.	.	0.0666364	0	0	0	0	0	n	e
chr19	21360172	21360282	peak_125196	244.396	43.0573	36.8646	14.5802	5.46897	66.9599	64.2825	17.5249	19.8711	2	2	1	1	28.9331	45.2686	39.202	0.585455	0.42	0	0	0	0	Sox-10525	SP	0	1	1	0	0.124262	0	0	0	0	n	e
chr19	21368688	21368798	peak_125199	173.198	73.505	99.2209	104.318	44.9407	103.008	89.5398	121.938	74.8567	5	2	2	2	10.1551	22.9597	13.6055	0.660836	0.45	0	0	0	0	.	.	.	.	.	0	0	0.185769	0	0.685156	0	n	e
chr19	21375274	21375384	peak_125200	300.372	59.4602	54.5126	84.7039	81.5591	82.1864	94.0027	159.195	229.851	6	2	3	3	72.5883	101.965	77.8564	0.745891	0.52	0	0	0	0	.	.	.	.	.	0	0	0.062645	0	0	0	n	e
chr19	21471922	21472032	peak_125224	55.3184	38.5465	43.9238	20.1345	30.4361	29.9026	28.3906	21.2706	33.6447	5	2	2	2	6.63989	5.83103	6.91801	0.774164	0.61	0	0	0	0	.	.	.	.	.	0.0902684	0.426714	0	0	0	0	n	e
chr19	21474174	21474284	peak_125225a	65.0837	33.5232	50.983	51.3778	39.234	32.3793	29.2452	25.7522	35.6045	5	2	2	2	53.9905	42.7435	40.6721	0.720418	0.46	0	0	0	0	.	.	.	.	.	0	0.0202045	0	0	0	0	n	e
chr19	21536828	21536938	peak_125237	160.734	37.7264	44.5121	47.0385	88.9302	59.0715	57.7308	60.8688	80.3553	6	2	2	3	46.0286	57.7636	61.2244	0.775382	0.55	0	0	0	0	.	.	.	.	.	0.00729741	0	0	0	0	0	n	e
chr19	21579898	21580008	peak_125250	85.8561	35.266	44.7082	52.2457	50.4097	36.2317	51.8438	48.8288	67.1261	6	2	2	3	11.1165	6.63801	9.07988	0.758636	0.59	0	0	0	0	.	.	.	.	.	0	0.040296	0	0	0	0	n	e
chr19	21584332	21584442	peak_125251	147.089	38.9566	30.5898	33.1525	23.0648	55.7694	58.0157	36.8557	53.1346	5	2	2	2	42.7838	67.0569	43.0357	0.766255	0.53	0	0	0	0	.	.	.	.	.	0.0155534	0	0.0221617	0	0	0	n	e
chr19	21646746	21646856	peak_125270	352.582	74.7352	95.6909	84.5304	66.1033	118.418	122.014	65.551	65.7106	4	2	2	1	26.7999	51.1777	18.5634	0.648818	0.45	0	0	0	0	.	.	.	.	.	0	0	0.150971	0	0	0	n	e
chr19	21651536	21651646	peak_125271	381.693	57.4098	91.5736	137.644	136.011	109.154	86.7862	204.145	290.607	6	2	3	3	60.1196	48.6006	63.4438	0.734364	0.6	0	0	0	0	.	.	.	.	.	0	0	0.505807	0	0	0	n	e
chr19	21658614	21658724	peak_125274a	127.765	51.3613	11.9614	34.194	1.66447	47.0554	13.2933	59.598	7.62177	3	1	2	1	45.7582	36.9385	48.6855	0.561018	0.39	0	0	0	0	.	.	.	.	.	0	0	1.38093	0	0	0	n	e
chr19	21680592	21680702	peak_125279	86.2518	29.4225	31.7664	13.5387	12.6025	47.6975	41.3991	15.7189	17.5301	2	2	1	1	35.6932	47.5854	59.4084	0.668455	0.48	0	0	0	0	Pou-10596	P	0	1	0	0	0.114161	0	0	0	0	n	e
chr19	21683816	21683926	peak_125280	44.457	29.9351	19.8049	21.176	7.8468	33.6635	31.2392	10.5015	15.0802	4	2	2	1	106.779	83.1183	65.6634	0.643945	0.48	0	0	0	0	.	.	.	.	.	0.476076	0.480823	0	0	0	0	n	e
chr19	21684538	21684648	peak_125281	147.11	51.0537	80.5924	10.9352	10.4624	66.5929	60.5794	15.3845	13.6647	2	2	1	1	38.0667	36.2877	75.0027	0.597891	0.4	0	0	0	0	.	.	.	.	.	0.476076	0.480823	0	0	0	0	n	e
chr19	21754738	21754848	peak_125301	283.689	63.1507	66.0818	61.2715	83.2235	82.0946	91.8191	72.0393	108.937	6	2	2	3	43.4748	52.8697	40.7009	0.702545	0.49	0	0	0	0	Pou-10597	P	0	0	0	0.0205346	0	0.0443234	0	0	0	n	e
chr19	21778680	21778790	peak_125308	58.8177	26.0395	24.7072	27.2511	24.2537	25.8667	32.2837	35.8525	58.4699	6	2	2	3	78.9276	79.1615	38.7985	0.616836	0.45	0	0	0	0	.	.	.	.	.	0	0.258582	0	0	0	0	n	e
chr19	21977118	21977228	peak_125344	179.375	42.1346	48.0416	53.2872	58.732	64.3915	55.452	71.1697	63.9685	5	2	2	2	53.63	70.6232	61.8585	0.784855	0.52	0	0	0	0	.	.	.	.	.	0	0.0406109	0	0	0	0	n	e
chr19	21997312	21997422	peak_125349	35.7462	21.3236	23.1385	13.1916	9.27345	24.5825	12.2488	7.55844	12.4126	2	2	1	1	37.6161	41.7544	33.0911	0.615291	0.49	0	0	0	0	.	.	.	.	.	0.270641	0	0.0842821	0	0	0	n	e
chr19	22009822	22009932	peak_125350	47.6745	21.8363	26.8641	24.3004	24.016	23.5735	28.7705	15.05	12.5759	5	2	2	2	66.369	63.855	37.4437	0.660273	0.43	0	0	0	0	.	.	.	.	.	0.323992	0.0206212	0	0	0	0	n	e
chr19	22046302	22046412	peak_125362	53.5069	33.3182	34.1194	1.90931	3.09115	32.0124	50.7994	8.89622	8.65616	2	2	1	1	49.4537	50.3968	67.9694	0.714745	0.42	ENSDART00000100181.6	sall3b	0	0	Sox-10534	S	0	0	0	0.446432	0.610396	0	0	0	0	n	e
chr19	22054422	22054532	peak_125368	27.623	37.1114	23.5306	2.43003	7.37123	21.5555	25.732	6.02	0	2	2	1	1	52.6685	44.4095	38.6544	0.529164	0.38	ENSDART00000100181.6	sall3b	0	0	.	.	.	.	.	0.149492	0.752868	0	0	0	0	n	e
chr19	22055486	22055596	peak_125369	31.9539	44.185	25.8836	5.38078	11.1757	20.73	36.3666	18.2606	15.7335	2	2	1	1	82.2626	66.1978	51.6256	0.657745	0.45	ENSDART00000100181.6	sall3b	0	0	.	.	.	.	.	0.103918	0.608676	0	0	0	0	n	e
chr19	22208928	22209038	peak_125399	57.2034	22.5538	7.05919	23.2589	3.09116	24.3991	12.9135	21.2706	17.5301	5	2	2	2	93.8	79.1094	52.3174	0.6418	0.5	0	0	0	0	.	.	.	.	.	0	0	0.139992	0	0	0	n	e
chr19	22263464	22263574	peak_125412	205.787	39.1616	69.8075	69.7765	93.4482	68.7945	67.226	56.8555	126.63	6	2	2	3	35.6031	48.0279	45.3417	0.637855	0.51	0	0	0	0	.	.	.	.	.	0.0687184	0	0	0	0	0	n	e
chr19	22393974	22394084	peak_125443	166.505	39.8793	20.7854	14.7538	7.60902	54.7604	58.9652	12.3745	5.38968	2	2	1	1	54.6515	55.7332	55.2864	0.6826	0.44	ENSDART00000151234.2	eppk1	0	0	Sox-10541	S	0	0	0	1.45028	0.166585	0.801988	0	0	0	n	e
chr19	22399242	22399352	peak_125444	740.501	100.057	80.5924	39.2276	16.6447	155.384	124.767	56.7886	20.9055	2	2	1	1	31.9376	32.1487	38.8273	0.724673	0.47	ENSDART00000151234.2	eppk1	0	0	Sox-10542	S	0	0	0	1.3439	1.37223	0.99429	0	0	0	n	e
chr19	22473468	22473578	peak_125465	8.89336	16.3003	33.5311	19.4403	50.8853	11.374	20.5096	8.69555	33.4814	6	2	2	3	52.7286	44.1232	57.8518	0.562473	0.41	0	0	0	0	.	.	.	.	.	0	0.411064	0.0201757	0	0	0	n	e
chr19	22496128	22496238	peak_125472	134.141	35.7786	21.5697	9.72009	22.3515	60.3556	69.9796	40.5346	29.3983	5	2	2	2	76.8847	46.5702	61.5414	0.811818	0.52	0	0	0	0	.	.	.	.	.	0.342593	0.0212705	0.359434	0	0	0	n	e
chr19	22530312	22530422	peak_125481	410.166	55.667	44.5121	86.6133	49.2208	114.382	94.9518	107.022	96.7418	5	2	2	2	36.5945	56.3319	51.9426	0.753164	0.49	0	0	0	0	Sox-10546	S	0	0	1	0.669096	0.210612	1.72141	0	0	0	n	e
chr19	22539086	22539196	peak_125482	289.444	78.5284	54.1204	92.5145	43.7518	80.6271	83.0831	120.801	75.2378	5	2	2	2	78.4771	58.9611	44.5058	0.735473	0.55	0	0	0	0	.	.	.	.	.	0	0.0421309	0.926885	0	0	0	n	e
chr19	22545434	22545544	peak_125485	47.6745	15.7877	15.491	30.8961	27.5826	15.6851	20.9845	33.2437	22.0487	5	2	3	2	16.765	17.1807	9.65636	0.770164	0.55	0	0	0	0	.	.	.	.	.	0.31931	1.65115	2.00711	0	0	0	n	e
chr19	22562014	22562124	peak_125489	152.535	20.811	41.3746	10.2408	10.938	42.1939	50.4195	12.642	20.2522	5	2	1	2	49.9044	50.2926	60.9649	0.815836	0.45	0	0	0	0	.	.	.	.	.	0	0.0201294	0.0628559	0	0	0	n	e
chr19	22570592	22570702	peak_125492	821.818	145.37	115.888	5.55435	9.51127	214.18	159.33	13.6454	4.3553	2	2	1	1	60.6605	63.6988	49.2043	0.694727	0.45	0	0	0	0	Sox-10547	SP	1	1	0	0.512536	0.193936	0.0657243	0	0	0	n	e
chr19	22573684	22573794	peak_125493	98.9675	46.3379	70.984	2.08288	4.75564	55.4942	60.9592	9.76573	14.2636	2	2	1	1	45.5479	66.7965	65.2886	0.651582	0.48	0	0	0	0	.	.	.	.	.	0	0.0202093	0	0	0	0	n	e
chr19	22612416	22612526	peak_125501	324.523	48.7983	40.002	77.9346	31.1494	92.2764	52.7934	116.32	45.2407	4	2	3	1	61.682	61.0696	50.242	0.696073	0.47	0	0	0	0	Sox-10550	S	0	1	1	0	0	0.195154	0	0	0	n	e
chr19	22686036	22686146	peak_125517	32.6942	25.3218	23.5306	7.46367	16.6447	16.3272	28.2007	8.69555	20.2522	5	2	1	2	59.1582	40.2185	75.7521	0.725691	0.46	0	0	0	0	.	.	.	.	.	0.421978	0.131296	0	0	0	0	n	e
chr19	22844152	22844262	peak_125543	211.836	66.6364	80.7885	98.7636	50.1719	80.0765	67.2261	48.2268	45.1863	5	2	2	2	18.2372	15.5407	14.3837	0.867673	0.5	ENSDART00000052503.5	nudcd1	0	0	.	.	.	.	.	0	0.0208837	0	0	0	0	n	e
chr19	23127452	23127562	peak_125582	19.5833	13.4298	6.66701	6.76938	4.75564	15.5016	7.50121	4.214	14.4269	5	2	1	2	54.2008	53.2342	61.0514	0.624527	0.42	0	0	0	0	.	.	.	.	.	0.13353	0	0	0	0	0	n	e
chr19	23226942	23227052	peak_125618	1316.66	184.019	194.519	372.489	271.785	348.834	335.371	383.541	433.843	6	2	3	3	12.048	28.9729	27.2685	0.778764	0.53	0	0	0	0	Sox-10560	S	0	0	1	0	0.294637	1.46153	0	0	0	n	e
chr19	23609428	23609538	peak_125642	78.123	29.2175	5.0983	1.04145	10.938	32.471	8.07093	8.76245	15.4069	1	1	1	1	39.3586	24.8079	23.06	0.643691	0.51	0	0	0	0	.	.	.	.	.	0	0	0.149715	0	0	0	n	e
chr19	23907840	23907950	peak_125663	121.041	30.3452	25.2954	64.5695	18.547	43.7533	30.0998	87.1562	23.3553	4	2	3	1	65.8282	63.7509	57.7654	0.651927	0.43	ENSDART00000079842.5,ENSDART00000090200.6,ENSDART00000138279.2,ENSDART00000139856.2	chtopa,snapin	0	0	.	.	.	.	.	0	0	0.449068	0	0	0	n	e
chr19	23956714	23956824	peak_125675	369.456	95.0336	84.7103	68.2145	55.4031	113.098	115.746	82.2064	127.665	5	2	2	2	11.0565	9.60555	7.40803	0.821327	0.62	0	0	0	0	.	.	.	.	.	0	0	0.024265	0	0	0	n	e
chr19	24057272	24057382	peak_125699	215.704	43.7749	29.0211	25.3417	16.8825	53.5679	58.3955	37.1233	18.7278	4	2	2	1	77.1551	61.5122	50.3861	0.476655	0.4	ENSDART00000100420.5,ENSDART00000100422.4	pex11b,rit1	0	0	Sox-10573	SP	1	0	1	0.402884	0.268639	0.219982	0	0	0	n	e
chr19	24060820	24060930	peak_125701	78.826	19.6834	14.9027	14.5802	10.938	30.6365	23.1683	26.1535	18.0745	4	2	2	1	58.4672	50.7612	54.4216	0.720982	0.46	ENSDART00000100420.5	pex11b	0	0	.	.	.	.	.	0	0.192388	0	0	0	0	n	e
chr19	24107588	24107698	peak_125712	218.809	66.9439	120.202	49.8156	42.0874	64.3915	91.4391	49.4308	51.5015	5	2	2	2	51.6771	63.6207	61.9449	0.644618	0.48	ENSDART00000080632.4	zgc:64022	ENSDART00000080632.4	zgc:64022	.	.	.	.	.	0	0.0202072	0	0	0	0	n	e
chr19	24112970	24113080	peak_125715	40.8887	23.9891	22.7463	15.6216	11.4135	20.088	22.5036	16.3877	10.8338	4	2	2	1	70.6354	73.3825	46.293	0.675	0.48	ENSDART00000080632.4	zgc:64022	ENSDART00000080632.4	zgc:64022	.	.	.	.	.	0	0.060448	0	0	0	0	n	e
chr19	24116486	24116596	peak_125718	125.756	52.1814	76.4745	19.961	19.9736	76.0407	84.1275	25.5515	31.5215	2	2	1	1	60.8407	54.6659	46.0912	0.771909	0.47	ENSDART00000080632.4	zgc:64022	ENSDART00000080632.4	zgc:64022	.	.	.	.	.	0	0.324611	0	0	0	0	n	e
chr19	24118120	24118230	peak_125719	123.513	48.0806	58.8265	21.176	16.8825	57.879	48.9003	16.856	21.0144	2	2	1	1	70.6654	82.1551	76.098	0.748436	0.55	ENSDART00000080632.4	zgc:64022	ENSDART00000080632.4	zgc:64022	.	.	.	.	.	0.137842	0.132126	0	0	0	0	n	e
chr19	24120598	24120708	peak_125720	156.091	109.284	67.0623	2.77718	7.60902	102.275	102.928	5.48488	2.83095	2	2	1	1	40.0196	46.1536	42.7186	0.580782	0.37	ENSDART00000080632.4	zgc:64022	ENSDART00000080632.4	zgc:64022	Sox-10574	S	0	0	0	2.0243	0.613864	0	0	0	0	n	e
chr19	24126212	24126322	peak_125723	629.881	178.585	242.169	45.6499	57.3054	207.025	199.209	55.5177	39.6333	2	2	1	1	22.4735	23.5064	29.5456	0.6914	0.43	ENSDART00000080632.4	zgc:64022	ENSDART00000080632.4	zgc:64022	Sox-10575	SP	0	1	0	1.57733	2.15678	0	0	0	0	n	e
chr19	24264746	24264856	peak_125731	117.2	39.4692	24.1189	19.7875	4.04229	48.8899	37.696	22.9428	14.8625	2	2	1	1	52.0376	43.8629	46.4947	0.790036	0.52	0	0	0	0	.	.	.	.	.	0	0.209588	0	0	0	0	n	e
chr19	24350890	24351000	peak_125755	50.1862	28.0898	47.2574	78.9761	54.9275	29.444	43.0133	71.8385	49.6505	6	2	3	3	44.7968	65.5731	42.1134	0.691909	0.47	0	0	0	0	Sox-10580	S	0	0	0	0.0207779	0.474886	0	0	0	0	n	e
chr19	24601872	24601982	peak_125810	102.75	32.8056	33.7272	26.2096	18.547	43.7533	36.2716	36.9226	22.702	4	2	2	1	57.8963	52.2971	39.5767	0.581091	0.45	0	0	0	0	.	.	.	.	.	0.107891	0	0	0	0	0	n	e
chr19	24924462	24924572	peak_125866b	22.2478	18.5556	9.02006	1.38859	0	17.3362	0.949518	0.535111	0	1	1	1	1	41.2215	32.4351	99.3018	0.632164	0.39	ENSDART00000154111.2	BX530721.1	0	0	.	.	.	.	.	0.324555	0.348426	0	0	0	0	n	e
chr19	24934566	24934676	peak_125873a	314.176	118.408	70.1996	11.2823	19.0225	137.038	56.4965	25.2171	5.71634	1	1	1	1	77.2752	72.6796	189.178	0.828091	0.53	ENSDART00000154111.2	BX530721.1	0	0	.	.	.	.	.	0.172745	0	0.16603	0	0	0	n	e
chr19	25152130	25152240	peak_125908	193.048	85.8072	121.379	126.362	122.457	90.1665	115.936	94.5136	78.9398	5	2	2	2	18.8982	16.0354	20.2352	0.832073	0.55	0	0	ENSDART00000163220.2,ENSDART00000167502.2	CR855860.1,si:ch211-239d6.2	.	.	.	.	.	0	1.39351	0	0	0	0	n	e
chr19	25195700	25195810	peak_125923	164.679	37.8289	51.1791	56.2379	42.0874	55.5859	57.5409	82.2064	40.0144	5	2	3	2	53.2394	71.7425	74.5991	0.721945	0.5	0	0	0	0	.	.	.	.	.	0.205257	0	0.0615463	0	0	0	n	e
chr19	25215182	25215292	peak_125929	98.8261	26.347	18.0401	18.2253	3.80451	40.7263	29.0553	32.1066	24.1719	5	2	2	2	34.3112	31.3418	18.3904	0.665473	0.44	0	0	0	0	.	.	.	.	.	0	0	0.0210923	0	0	0	n	e
chr19	25235140	25235250	peak_125934	781.332	137.066	204.325	218.355	155.985	179.783	195.601	162.005	141.003	5	2	2	2	52.0075	40.1925	40.0668	0.846927	0.54	0	0	0	0	.	.	.	.	.	0.265062	2.11222	0.225914	0	0	0	n	e
chr19	25274668	25274778	peak_125946a	50.2172	30.2426	20.1971	38.7069	15.6936	32.1041	18.8005	43.8122	37.6734	5	2	2	2	50.6855	83.3265	54.5657	0.541127	0.45	0	0	0	0	.	.	.	.	.	0	0	0.506503	0	0	0	n	e
chr19	25275012	25275122	peak_125946b	762.083	106.515	91.1809	143.025	42.5629	160.795	94.0027	223.141	83.1863	4	2	3	1	53.3595	70.2587	55.5746	0.670709	0.47	0	0	0	0	Sox-10597	S	1	0	1	0	0	0.350507	0	0	0	n	e
chr19	25404944	25405054	peak_125967	121.812	63.9709	129.418	92.3409	159.789	48.2478	84.2225	113.645	138.553	6	3	3	3	82.7134	66.6664	59.0913	0.688782	0.46	0	0	0	0	.	.	.	.	.	0	1.06719	0.492487	0	0	0	n	e
chr19	25628204	25628314	peak_126014	87.6541	56.8972	76.0824	33.4997	52.5497	49.8072	64.0926	58.1264	27.384	5	2	2	2	58.7976	40.9735	37.559	0.510873	0.44	0	0	0	0	.	.	.	.	.	0	0.14808	0	0	0	0	n	e
chr19	25630576	25630686	peak_126015	403.693	96.4691	132.555	127.75	91.3082	111.08	155.816	173.71	131.911	5	2	3	2	47.5609	56.2538	57.16	0.706364	0.51	0	0	0	0	.	.	.	.	.	0	1.96898	0	0	0	0	n	e
chr19	25706438	25706548	peak_126031	222.824	47.0555	52.3556	42.1785	70.8589	99.1555	76.7213	137.456	111.768	5	2	2	2	61.4416	73.0441	76.098	0.8306	0.53	ENSDART00000136187.2	bloc1s4	0	0	.	.	.	.	.	0	0.0403934	0.106293	0	0	0	n	e
chr19	25709620	25709730	peak_126032	417.316	63.3558	131.183	168.019	189.987	81.0855	85.3619	173.978	173.232	6	2	3	3	6.60985	1.40569	7.00447	0.660927	0.54	ENSDART00000136187.2	bloc1s4	0	0	.	.	.	.	.	0	0	0.0200417	0	0	0	n	e
chr19	25715428	25715538	peak_126033	1045.94	124.456	72.9449	195.444	86.3147	241.881	168.255	246.954	194.518	5	2	2	2	46.6595	36.7303	31.0445	0.657255	0.51	0	0	0	0	Sox-10601	S	0	0	0	0	0	0.26799	0	0	0	n	e
chr19	25766744	25766854	peak_126046	129.377	35.5735	18.4323	8.67868	9.98682	35.3145	39.69	11.5717	15.1346	2	2	1	1	80.3398	65.9635	69.353	0.553273	0.39	ENSDART00000052393.4	pard6gb	0	0	Sox-10605	S	0	0	1	0	0.0206974	0.249252	0	0	0	n	e
chr19	25800130	25800240	peak_126059	670.248	165.258	179.617	191.278	196.883	170.152	137.965	117.591	158.533	5	2	2	2	39.3887	66.4843	48.7143	0.756636	0.65	0	0	0	0	.	.	.	.	.	0	0.923102	0.0207065	0	0.504602	0	n	e
chr19	25805352	25805462	peak_126061	39.5654	27.5772	16.6675	17.8781	24.016	32.1958	28.2007	22.3409	39.5788	5	2	2	2	51.4968	78.4325	55.4305	0.812527	0.58	0	0	0	0	.	.	.	.	.	0	0.0425037	0	0	0	0	n	e
chr19	25831698	25831808	peak_126070a	28.2522	20.5035	21.3736	10.4145	2.85338	23.2066	24.0228	17.6586	13.2292	4	2	2	1	67.2704	88.2985	67.1335	0.731218	0.49	0	0	0	0	.	.	.	.	.	0.328446	0.0214344	0.200994	0	0	0	n	e
chr19	25831974	25832084	peak_126070b	30.1381	21.0161	13.1379	10.0673	4.28007	26.6005	18.4207	14.2473	2.28654	4	2	2	1	48.2219	33.5024	56.3241	0.590382	0.38	0	0	0	0	.	.	.	.	.	0.328446	0.0214344	0.200994	0	0	0	n	e
chr19	25853874	25853984	peak_126076	209.251	38.8541	26.2758	29.1604	29.0094	74.5732	55.5469	53.2435	77.5787	5	2	2	2	47.621	60.8615	56.497	0.732782	0.54	0	0	0	0	.	.	.	.	.	0	0	0.43114	0	0	0	n	e
chr19	25859918	25860028	peak_126077	1605.62	196.424	159.616	256.368	86.0769	348.466	273.272	333.039	162.18	4	2	2	1	13.1896	22.2829	15.479	0.6964	0.51	0	0	0	0	Sox-10609	SP	0	0	2	0.985196	0.0723008	1.76873	0	0	0	n	e
chr19	25891446	25891556	peak_126084	580.614	67.7641	54.7087	8.33154	14.5047	151.623	97.7055	12.8426	14.9169	2	2	1	1	38.8479	72.9139	66.4705	0.604291	0.47	0	0	0	0	Sox-10610	SP	1	1	0	0.526255	0	0	0	0	0	n	e
chr19	25939870	25939980	peak_126101	232.206	24.5017	4.31395	8.85226	30.6738	48.1561	50.8943	41.6717	94.8909	5	2	2	2	77.3654	82.2852	53.4127	0.736509	0.55	0	0	0	0	Sox-10611	SP	0	0	0	0	0	0.172879	0	0	0	n	e
chr19	25943710	25943820	peak_126103	62.2545	21.3236	13.9223	25.1682	22.1137	33.4799	28.9604	28.896	31.0315	5	2	2	2	62.9138	70.493	52.1733	0.702673	0.44	0	0	0	0	.	.	.	.	.	0.0430812	0.395977	1.13955	0	0	0	n	e
chr19	25955888	25955998	peak_126108a	14.12	30.0376	25.2954	0	2.6156	42.3774	48.4255	2.408	1.5788	2	2	1	1	24.3964	41.5461	60.2731	0.468327	0.34	0	0	0	0	.	.	.	.	.	1.52757	1.60238	0	0	0	0	n	e
chr19	25956186	25956296	peak_126108b	115.604	57.6148	50.7869	5.03364	8.56014	92.1845	76.2465	3.67888	3.97421	2	2	1	1	52.308	37.9798	53.5569	0.517818	0.42	0	0	0	0	Sox-10613	SP	2	2	0	1.3147	1.63283	0	0	0	0	n	e
chr19	25956408	25956518	peak_126108c	369.801	104.568	93.73	13.5387	8.32236	180.425	161.134	19.9997	11.4871	2	2	1	1	33.3497	57.3992	55.2575	0.699782	0.45	0	0	0	0	Sox-10613	SP	2	2	0	1.56689	1.82467	0	0	0	0	n	e
chr19	25958990	25959100	peak_126109	1319.56	161.67	184.127	189.195	117.939	325.994	254.851	318.458	255.385	5	2	2	2	33.0794	54.0933	56.9005	0.614145	0.51	0	0	0	0	Sox-10614	SP	0	0	0	0.494477	1.3313	1.09254	0	0	0	n	e
chr19	25963856	25963966	peak_126111	263.14	76.9906	82.3573	50.5099	40.6606	140.799	122.014	93.5773	90.6991	5	2	2	2	40.0497	31.6021	32.3705	0.681036	0.51	0	0	0	0	.	.	.	.	.	0.149795	0.717221	1.67745	0	0	0	n	e
chr19	25964430	25964540	peak_126112a	119.158	35.7786	43.7277	27.5982	32.8139	51.0914	52.3185	60.4006	59.7221	5	2	2	2	59.0681	63.7248	42.8916	0.760073	0.46	0	0	0	0	Sox-10615	S	0	0	0	0.149795	1.81374	2.056	0	0	0	n	e
chr19	25964648	25964758	peak_126112b	70.1808	28.6024	26.8641	13.5387	24.7293	43.5698	45.7669	24.1469	47.255	5	2	1	2	51.0461	64.4277	79.9318	0.790545	0.55	0	0	0	0	.	.	.	.	.	0.149795	1.64803	1.80596	0	0	0	n	e
chr19	25973692	25973802	peak_126115	40.3792	41.1095	33.1389	19.4403	33.2895	44.3036	51.5589	35.9862	51.7192	5	2	2	2	95.6027	101.939	83.5062	0.601873	0.49	0	0	0	0	.	.	.	.	.	0.0445642	2.32735	0.060783	0	0	0	n	e
chr19	25974600	25974710	peak_126116	580.724	186.479	216.874	136.255	135.773	229.865	264.916	189.897	191.197	5	2	2	2	22.7739	24.886	20.6387	0.774073	0.57	0	0	0	0	Sox-10617	SP	1	2	0	0.966788	3.16025	1.55739	0	0.748888	0	n	e
chr19	25984976	25985086	peak_126120	47.2468	26.6545	47.0612	25.6889	37.3317	37.9745	64.5674	25.1502	38.7622	5	2	2	2	93.83	64.714	69.18	0.702873	0.53	0	0	0	0	.	.	.	.	.	0.041661	2.53694	0.131202	0	0	0	n	e
chr19	25988604	25988714	peak_126121a	16.0316	32.088	37.2568	24.9946	31.625	37.0573	45.0073	26.4211	41.702	5	2	2	2	61.3215	79.2916	64.1356	0.727927	0.52	0	0	0	0	.	.	.	.	.	0.0200232	2.14489	0	0	0	0	n	e
chr19	25988828	25988938	peak_126121b	14.9754	34.4458	20.1971	14.5802	7.13345	32.0124	30.9544	20.7355	15.8969	2	2	1	1	42.0326	63.5947	67.6523	0.686582	0.5	0	0	0	0	.	.	.	.	.	0.0414093	2.27011	0.0202664	0	0	0	n	e
chr19	25990678	25990788	peak_126123	536.097	135.835	198.834	12.6709	5.94455	180.975	176.801	14.7155	19.8166	2	2	1	1	31.2465	26.1875	66.8164	0.567618	0.42	0	0	0	0	Sox-10619	SP	0	2	0	0.85416	3.49172	0.0270418	0	0	0	n	e
chr19	25992146	25992256	peak_126125	690.94	145.473	182.558	126.709	91.7836	203.723	198.165	195.449	169.803	5	2	2	2	31.6372	53.9371	47.6765	0.710836	0.54	0	0	0	0	.	.	.	.	.	1.13801	3.31465	0.639582	0	0	0	n	e
chr19	26007258	26007368	peak_126126	853.155	255.575	307.663	73.4216	51.123	323.334	339.548	164.212	96.0345	2	2	1	1	38.7578	60.549	64.4527	0.852564	0.51	0	0	0	0	Sox-10620	SP	0	0	0	0.442675	2.96656	0.0405223	0	0	0	n	e
chr19	26009312	26009422	peak_126127	882.864	219.695	232.365	59.8829	44.7029	319.94	299.194	63.0093	68.0515	2	2	1	1	32.5085	33.0338	55.9205	0.609891	0.4	0	0	0	0	Sox-10621	SP	0	1	0	3.22298	4.21876	2.71045	0	0	0	n	e
chr19	26010654	26010764	peak_126128	751.258	250.963	244.718	141.115	74.6634	339.019	275.551	242.874	185.972	2	2	1	1	31.7574	28.0098	49.2908	0.745891	0.51	0	0	0	0	Sox-10622	S	0	0	1	2.42903	3.89611	2.29539	0	0	0	n	e
chr19	26013128	26013238	peak_126129	290.759	143.832	136.477	80.8854	45.4163	177.123	182.403	161.002	132.619	5	2	2	2	50.7757	26.1875	52.2021	0.528473	0.41	0	0	0	0	.	.	.	.	.	0.72465	1.7784	0.811512	0	0	0	n	e
chr19	26020030	26020140	peak_126133	368.413	78.2208	85.8868	7.63725	3.80451	114.841	123.723	9.76582	7.67622	2	2	1	1	57.716	37.2509	58.6013	0.675527	0.44	0	0	0	0	Pou-10658	P	0	0	0	0.164391	3.08504	0	0	0	0	n	e
chr19	26027646	26027756	peak_126136	152.746	30.9603	29.4133	28.119	38.5206	52.1003	62.8583	40.5346	63.914	5	2	2	2	69.5236	59.7681	40.355	0.732782	0.55	0	0	0	0	.	.	.	.	.	0	0.416099	0	0	0	0	n	e
chr19	26035830	26035940	peak_126138	44.3185	22.0413	50.5908	16.1424	32.3384	27.9764	59.7248	19.7991	33.6446	5	3	2	2	35.3026	47.3772	34.7342	0.520727	0.38	0	0	0	0	.	.	.	.	.	0.0634925	2.03228	0.02137	0	0	0	n	e
chr19	26042536	26042646	peak_126140	19.9952	19.5808	28.0406	4.51292	9.0357	19.1707	26.8714	12.7757	28.255	5	2	1	2	50.8358	52.5314	60.1002	0.593073	0.43	0	0	0	0	.	.	.	.	.	0	0.320537	0	0	0	0	n	e
chr19	26049306	26049416	peak_126143	243.062	57.3073	111.182	73.4217	102.246	77.3249	98.18	96.1864	77.0888	5	2	2	2	46.1488	38.969	43.7275	0.716782	0.43	0	0	0	0	.	.	.	.	.	0	2.02138	0.105104	0	0	0	n	e
chr19	26060860	26060970	peak_126147	164.08	52.0789	43.5316	37.3184	55.6409	65.6757	79.285	26.8225	84.0573	5	2	1	2	80.8205	67.8378	50.8762	0.721436	0.51	0	0	0	0	.	.	.	.	.	0	0.0211992	0	0	0	0	n	e
chr19	26066894	26067004	peak_126152	72.2762	37.3164	51.9635	11.803	29.4849	42.1022	87.7357	25.5515	52.0458	5	3	1	2	77.6658	49.4857	65.9228	0.680655	0.5	0	0	0	0	.	.	.	.	.	0.184815	0.456302	0	0	0	0	n	e
chr19	26086030	26086140	peak_126160	220.547	49.2084	88.4359	10.588	4.75563	61.2729	69.9796	6.22066	3.97421	2	2	1	1	55.1022	49.3555	39.4326	0.746745	0.48	0	0	0	0	.	.	.	.	.	0.214554	1.21163	0	0	0	0	n	e
chr19	26103310	26103420	peak_126166	227.285	83.9618	91.1809	96.5073	97.9664	91.9091	123.627	117.925	165.556	6	2	2	3	32.178	43.4204	21.7917	0.808182	0.61	0	0	0	0	Sox-10626	S	0	0	1	0	0.777391	0	0	0	0	n	e
chr19	26105664	26105774	peak_126167	488.784	78.9385	65.8857	49.2949	38.0451	147.404	106.631	63.7451	80.192	2	2	1	1	41.0112	54.1714	54.0757	0.674891	0.49	0	0	0	0	Sox-10627	SP	0	0	1	0.020091	0.0887445	0	0	0	0	n	e
chr19	26133770	26133880	peak_126181a	81.0946	34.5484	23.5306	9.72009	21.8759	50.3575	53.2681	20.6017	25.6418	2	2	1	1	67.1201	56.2538	62.9826	0.715218	0.51	0	0	0	0	.	.	.	.	.	0.0201253	0.0207013	0	0	0	0	n	e
chr19	26134152	26134262	peak_126181b	161.21	35.4711	49.6104	40.4426	56.8297	72.0048	68.1755	37.5246	41.702	5	2	2	2	25.5381	23.7146	27.3838	0.793527	0.56	0	0	0	0	.	.	.	.	.	0.0402416	0.476659	0	0	0	0	n	e
chr19	26134666	26134776	peak_126181c	201.209	64.2785	48.6299	14.9274	18.0715	77.8752	71.2141	25.7522	12.4671	2	2	1	1	54.7717	57.1128	45.3129	0.781564	0.54	0	0	0	0	.	.	.	.	.	0.804546	1.21087	0	0	0	0	n	e
chr19	26140428	26140538	peak_126183a	50.6175	18.3506	20.1971	3.2979	1.90225	30.453	26.9664	0.401332	1.74212	2	2	1	1	68.2017	50.3447	40.4992	0.560873	0.43	0	0	0	0	Sox-10629	S	0	4	0	0.317583	0.0650376	0	0	0	0	n	e
chr19	26140856	26140966	peak_126183b	78.126	26.347	48.4338	7.29009	26.8694	41.4601	32.5685	12.9765	11.4326	2	2	1	1	55.9434	66.7185	53.2686	0.653927	0.5	0	0	0	0	.	.	.	.	.	0.732731	0.291329	0	0	0	0	n	e
chr19	26210378	26210488	peak_126201	94.0918	50.131	37.649	5.55435	14.2669	60.6308	48.8054	22.2071	8.38395	2	2	1	1	37.9465	53.4945	52.4039	0.590855	0.41	0	0	0	0	.	.	.	.	.	3.1609	1.03217	1.86944	0	0	0	n	e
chr19	26214678	26214788	peak_126202	1667.98	201.446	125.889	186.245	42.8007	366.904	211.363	339.394	123.418	4	2	2	1	18.2672	33.7887	21.5323	0.595745	0.39	0	0	0	0	Sox-10632	SP	0	0	1	1.39571	0.580303	1.58112	0	0	0	n	e
chr19	26274212	26274322	peak_126214	335.398	82.1164	149.224	140.942	72.999	99.6145	133.313	140.333	74.9112	5	3	3	2	11.417	24.1832	38.0202	0.768873	0.5	0	0	0	0	.	.	.	.	.	0	0.288088	0	0	0	0	n	e
chr19	26305028	26305138	peak_126218	39.5817	24.9117	28.0406	21.3495	10.4624	22.748	29.9099	41.3373	20.851	5	2	2	2	67.6308	67.5515	65.6634	n	0.46	0	0	0	0	.	.	.	.	.	0.0658607	0.0637587	0.411322	0	0	0	n	e
chr19	26312242	26312352	peak_126220	257.073	69.9169	45.8847	75.1575	14.2669	67.8772	43.1083	96.2527	38.1634	3	1	2	1	42.243	34.9341	31.131	0.592873	0.41	0	0	0	0	Sox-10634	SP	0	0	1	0	0	0.722758	0	0	0	n	e
chr19	26344578	26344688	peak_126228	135.017	75.2478	77.8471	56.7586	57.7809	103.375	108.72	89.2966	94.02	5	2	2	2	43.8955	61.1738	45.1112	0.811291	0.57	ENSDART00000013497.8	mylipa	0	0	.	.	.	.	.	1.10133	1.45657	0.293839	0	0	0	n	e
chr19	26353216	26353326	peak_126233	65.0837	18.6582	6.07875	18.0516	11.6513	28.802	15.762	42.9426	17.7478	5	2	2	2	61.2313	81.296	39.4903	0.654582	0.48	ENSDART00000013497.8	mylipa	0	0	Sox-10636	S	0	0	0	0	0	0.576386	0	0	0	n	e
chr19	26361334	26361444	peak_126234a	326.217	50.4386	47.8455	86.6133	67.2922	84.296	73.208	158.393	146.502	6	2	3	3	36.9852	50.3968	35.8584	0.726836	0.56	0	0	0	0	Sox-10637	SP	0	0	2	0.454079	0	0.999649	0	0	0	n	e
chr19	26433850	26433960	peak_126250	80.0377	33.3182	46.8652	39.0541	82.0346	36.14	47.476	74.3805	84.6561	6	2	3	3	51.9775	57.7636	39.0291	0.819236	0.54	0	0	0	0	.	.	.	.	.	0	0	0.0207068	0	0	0	n	e
chr19	26467254	26467364	peak_126254	29.045	11.3795	14.9027	19.2666	18.0715	12.2913	9.40027	12.9765	9.52718	5	2	2	2	34.7017	41.5201	46.8118	0.5988	0.42	0	0	0	0	.	.	.	.	.	0.423009	0	0	0	0	0	n	e
chr19	26590440	26590550	peak_126268	28.3312	19.9909	18.0402	7.2901	6.65788	16.9693	24.1178	9.76582	4.84527	2	2	1	1	76.2837	57.8938	70.7942	0.614709	0.4	0	0	0	0	.	.	.	.	.	0.132178	0	0	0	0	0	n	e
chr19	26850984	26851094	peak_126322a	7.94297	27.2696	74.5136	13.1916	10.4624	13.3003	57.8258	34.0465	12.2493	5	3	2	2	39.1183	33.2421	42.7475	0.717327	0.47	0	0	0	0	.	.	.	.	.	0	0.789394	0	0	0	0	n	e
chr19	26851250	26851360	peak_126322b	20.219	13.6348	35.6881	9.373	13.078	18.4369	43.3931	12.7757	18.51	5	3	2	2	54.6515	61.356	49.7808	0.7878	0.51	0	0	0	0	.	.	.	.	.	0	0.789394	0	0	0	0	n	e
chr19	26851724	26851834	peak_126323	88.806	19.4784	34.9037	8.50511	25.4426	36.4152	41.3042	11.2373	8.22064	2	2	1	1	61.5618	51.5943	52.8939	0.7392	0.45	0	0	0	0	.	.	.	.	.	0	0.7628	0	0	0	0	n	e
chr19	26915016	26915126	peak_126339	224.978	57.3073	67.6505	61.4451	85.6013	79.1595	73.7777	102.675	128.535	6	2	2	3	39.3887	37.0166	55.4594	0.699509	0.48	0	0	0	0	.	.	.	.	.	0.0201131	0	0.0202999	0	0	0	n	e
chr19	26915536	26915646	peak_126340	214.034	58.5375	30.1976	45.3027	27.3449	77.5084	47.571	70.9022	80.4642	5	2	2	2	45.9685	83.8992	43.6123	0.785291	0.51	0	0	0	0	Sox-10642	S	0	0	0	0.0201131	0	0.0202999	0	0	0	n	e
chr19	26963258	26963368	peak_126351	142.044	38.034	30.1976	42.8727	33.5273	58.3376	60.1995	48.6951	49.7049	5	2	2	2	63.3945	105.505	101.464	0.832927	0.54	ENSDART00000103955.5	zbtb12.2	ENSDART00000159319.2	zbtb12.1	.	.	.	.	.	0.359249	1.00973	0.739454	0	1.62072	0	n	e
chr19	27224802	27224912	peak_126399b	57.757	35.9836	37.8451	2.25645	0.713345	37.9745	37.9808	5.95311	2.55874	2	2	1	1	45.608	46.3619	46.3218	0.522655	0.4	0	0	0	0	.	.	.	.	.	0.313652	0.0203507	0	0	0	0	n	e
chr19	27349988	27350098	peak_126437	42.4644	22.7589	41.7668	52.5928	50.4097	35.131	25.732	45.4845	27.4384	5	2	2	2	63.1842	62.2411	49.0602	0.777109	0.48	ENSDART00000052358.6	znrd1	0	0	.	.	.	.	.	0	0	0.476914	0	0	0	n	e
chr19	27350750	27350860	peak_126438	128.662	28.9099	34.7076	55.1965	38.2828	47.6975	44.6275	123.209	43.3353	5	2	3	2	51.4667	55.577	53.9316	0.565036	0.49	ENSDART00000052358.6	znrd1	0	0	.	.	.	.	.	0	0	0.487417	0	0	0	n	e
chr19	27437678	27437788	peak_126458	78.123	25.7319	37.649	7.46367	5.94455	32.9296	42.6335	3.67888	5.0086	2	2	1	1	67.8412	56.7225	59.5236	0.714764	0.53	ENSDART00000052352.5	ppp1r11	0	0	Sox-10649	S	0	1	0	0.395894	0.888985	0	0	0	0	n	e
chr19	27461850	27461960	peak_126462	88.917	25.9369	13.7262	18.0516	42.0874	41.7353	42.0637	61.2033	51.447	5	2	2	2	56.0335	70.5451	62.7809	0.6324	0.52	ENSDART00000052352.5,ENSDART00000135901.3,ENSDART00000137638.2,ENSDART00000138814.2,ENSDART00000180164.1	FP101887.1,RF00276,ppp1r11,si:ch73-25f10.6	ENSDART00000135901.3	si:ch73-25f10.6	.	.	.	.	.	0	0.0410858	0	0	0	0	n	e
chr19	27463390	27463500	peak_126464	166.075	49.6185	95.6909	96.6809	135.535	80.0766	84.5073	82.2065	110.679	6	2	2	3	24.5766	11.6881	19.111	0.7544	0.46	ENSDART00000052352.5,ENSDART00000135901.3,ENSDART00000137638.2,ENSDART00000138814.2,ENSDART00000180164.1	FP101887.1,RF00276,ppp1r11,si:ch73-25f10.6	ENSDART00000135901.3	si:ch73-25f10.6	Sox-10651	S	0	0	0	0.0426853	1.77184	0.103771	0	2.17852	0	n	e
chr19	27469786	27469896	peak_126467	74.3314	20.606	49.0221	11.4559	51.3608	31.9206	62.5734	20.2673	50.6848	6	3	2	3	53.5398	65.2086	58.3418	0.693418	0.53	ENSDART00000135901.3,ENSDART00000137638.2,ENSDART00000138814.2,ENSDART00000180164.1	FP101887.1,RF00276,si:ch73-25f10.6	ENSDART00000135901.3	si:ch73-25f10.6	.	.	.	.	.	0	0.170869	0	0	0	0	n	e
chr19	27874794	27874904	peak_126528	411.432	75.7605	44.316	30.0283	39.4717	143.001	84.6972	43.0764	101.152	5	2	1	2	63.3345	77.2612	86.1291	0.786345	0.65	ENSDART00000140336.3	nsun2	0	0	Pou-10687	P	0	0	1	0.0630862	0	0	0	0	0	n	e
chr19	27877250	27877360	peak_126529	102.218	52.7965	33.1389	22.7382	8.56014	68.1524	35.0373	17.9931	14.6991	2	2	1	1	14.1812	26.7863	40.2397	0.472655	0.41	ENSDART00000140336.3	nsun2	0	0	Sox-10654	S	0	0	1	1.45991	0.0609712	0	0	0	0	n	e
chr19	27895234	27895344	peak_126535	388.608	39.3667	16.6675	42.5255	8.79792	95.5782	20.3197	57.5913	19.8166	3	1	2	1	49.634	71.0136	40.7009	0.558673	0.45	0	0	0	0	Sox-10655	SP	0	0	0	0.271757	0	0.194054	0	0	0	n	e
chr19	27956750	27956860	peak_126555	409.292	81.1939	119.615	7.98439	7.13345	84.8465	106.631	9.49818	5.77077	2	2	1	1	50.0546	45.8153	56.9005	0.622545	0.41	0	0	0	0	Sox-10658	SP	2	2	0	0	0.796238	0	0	0	0	n	e
chr19	28117384	28117494	peak_126594	323.418	81.7064	37.2568	138.338	38.2828	110.438	37.601	112.105	48.6705	3	1	2	1	27.491	53.2603	52.0292	0.658909	0.52	ENSDART00000079114.6	irx1b	ENSDART00000079114.6	irx1b	.	.	.	.	.	0	0.0184427	0	0	0	0	n	e
chr19	28123358	28123468	peak_126596	47.6037	26.8595	7.64745	34.8884	8.79792	26.1419	4.17788	37.1233	18.8911	5	1	2	2	36.0838	30.2745	57.1888	0.721745	0.53	ENSDART00000079114.6	irx1b	ENSDART00000079114.6	irx1b	.	.	.	.	.	0	0.126739	0	0	0	0	n	e
chr19	28131768	28131878	peak_126599	1033.44	252.911	365.313	105.012	74.1879	359.107	342.207	84.1462	132.674	2	2	1	1	36.895	30.691	72.149	0.659545	0.49	ENSDART00000079114.6	irx1b	ENSDART00000079114.6	irx1b	Sox-10660	SP	1	1	0	0.215546	0.732658	0	0	0	0	n	e
chr19	28134358	28134468	peak_126600	1939.14	402.278	596.109	507.53	578.285	695.925	560.502	672.835	652.478	5	2	2	2	27.0704	18.1439	27.4415	0.721745	0.55	ENSDART00000079114.6	irx1b	ENSDART00000079114.6	irx1b	Pou-10696	P	0	0	0	0.349932	2.6586	1.41488	0	0	0	n	e
chr19	28137454	28137564	peak_126601	379.12	96.7764	49.4143	77.2404	35.6673	187.121	76.9112	174.915	89.8825	3	1	2	1	38.8178	69.7641	64.5392	0.651182	0.43	ENSDART00000079114.6	irx1b	ENSDART00000079114.6	irx1b	Sox-10661	SP	0	0	0	0	0	0.0834608	0	0	0	n	e
chr19	28140028	28140138	peak_126603	348.058	67.9691	46.473	49.9893	19.0225	129.517	69.5049	106.42	40.5587	4	2	2	1	49.2735	88.741	74.1379	0.767927	0.56	ENSDART00000079114.6	irx1b	ENSDART00000079114.6	irx1b	Sox-10662	SP	1	1	2	0.825144	1.06723	1.2342	0	0	0	n	e
chr19	28142546	28142656	peak_126604	261.172	102.927	75.298	90.4319	88.4547	114.474	130.844	157.925	150.421	5	2	2	2	45.7883	52.1409	53.2975	0.805709	0.55	ENSDART00000079114.6	irx1b	ENSDART00000079114.6	irx1b	Sox-10663	S	0	0	1	0.0419757	0.0418297	0.190023	0	0	0	n	e
chr19	28147766	28147876	peak_126606	168.957	51.3613	56.0813	63.528	41.6118	61.8233	41.3991	57.5244	71.6447	5	2	2	2	76.2537	65.7033	57.65	0.7076	0.47	ENSDART00000079114.6	irx1b	ENSDART00000079114.6	irx1b	Sox-10664	S	0	0	0	0	0.440273	0.782366	0	0	0	n	e
chr19	28155218	28155328	peak_126610a	73.0575	17.633	24.5111	13.8859	16.8825	41.2766	32.9484	21.6051	24.2264	5	2	2	2	68.412	62.9179	77.0493	0.659673	0.43	0	0	0	0	.	.	.	.	.	0.0209621	0.020041	0	0	0	0	n	e
chr19	28181198	28181308	peak_126618	474.515	127.019	191.971	101.715	87.0281	148.871	162.938	87.5575	95.4355	2	2	1	1	37.5259	25.4066	41.9115	0.658382	0.49	0	0	0	0	Sox-10667	S	1	1	0	0.147112	1.01864	0	0	0	0	n	e
chr19	28184538	28184648	peak_126619	412.186	99.7491	142.556	35.0619	67.7677	132.544	122.108	44.0797	52.4814	2	2	1	1	29.4439	27.2288	54.9405	0.621982	0.49	0	0	0	0	Sox-10668	S	1	1	0	0	0.229057	0	0	0	0	n	e
chr19	28209326	28209436	peak_126622	186.492	46.0304	54.3165	56.7586	38.7585	57.6955	61.0542	59.4642	55.7478	5	2	2	2	65.1672	56.6183	70.506	0.541036	0.46	0	0	0	0	Sox-10669	S	0	0	0	0	0	0.020234	0	0	0	n	e
chr19	28228112	28228222	peak_126627	172.828	41.007	18.4324	17.5309	7.13345	57.1453	19.75	36.7889	22.4298	3	1	2	1	71.6869	46.9085	53.8451	0.681236	0.45	0	0	0	0	Sox-10671	S	0	1	0	0.257057	0	0	0	0	0	n	e
chr19	28281424	28281534	peak_126642	83.0854	46.2354	9.21618	1.04145	0	57.5121	9.40027	2.54177	1.74212	1	1	1	1	21.8726	23.6365	28.825	0.422873	0.36	ENSDART00000079104.6,ENSDART00000103855.6,ENSDART00000103862.5	lpcat1,mrpl36,ndufs6	0	0	Sox-10674	S	1	2	0	0.0830915	0	0	0	0	0	n	e
chr19	28312396	28312506	peak_126652	54.4532	31.8829	38.0412	34.5412	60.8721	31.1868	38.3606	54.5145	125.759	6	2	2	3	49.3636	40.9995	38.1355	0.611036	0.41	0	0	0	0	.	.	.	.	.	0	0.14233	0.270808	0	0	0	n	e
chr19	28419512	28419622	peak_126683	288.426	41.3145	64.5131	70.8181	50.8853	77.8753	70.8343	80.7348	107.522	6	2	2	3	36.0237	54.6659	52.0868	0.765127	0.57	0	0	0	0	.	.	.	.	.	0.0928193	0	0	0	0	0	n	e
chr19	28434392	28434502	peak_126687	23.4938	10.0467	15.0988	8.67869	7.13345	10.6402	16.8065	9.43136	21.9398	5	2	2	2	71.7169	41.3378	43.2952	0.6536	0.5	0	0	0	0	.	.	.	.	.	0.150963	0	0	0	0	0	n	e
chr19	28439386	28439496	peak_126689	21.5099	12.5071	1.96088	0	0	18.07	3.51323	0.468222	0.707736	1	1	1	1	28.7528	52.1409	36.7231	n	0.35	0	0	0	0	Sox-10677	SP	0	1	1	0.0438872	0	0	0	0	0	n	e
chr19	28448282	28448392	peak_126690	91.7822	39.8793	73.5332	4.86007	17.3581	41.2766	70.8343	0.668886	6.42406	2	2	1	1	44.1959	26.9165	50.0402	n	0.45	0	0	0	0	Sox-10678	S	1	1	0	0.0812202	0.312065	0	0	0	0	n	e
chr19	28556896	28557006	peak_126715	56.1875	31.6779	23.3345	23.9532	21.8759	29.9944	36.5565	15.8526	28.4728	5	2	2	2	46.8098	43.8629	40.2397	0.563018	0.48	0	0	0	0	.	.	.	.	.	0.15179	0.0209926	0.75208	0	0	0	n	e
chr19	28881824	28881934	peak_126801	703.807	106.105	108.241	72.2066	198.31	156.76	163.317	203.676	354.794	6	2	2	3	45.1574	51.5422	53.2686	0.792291	0.56	0	0	0	0	.	.	.	.	.	0	1.29401	0.967034	0	0	0	n	e
chr19	28910774	28910884	peak_126802	178.677	51.2587	44.9043	20.8289	16.1692	89.4326	68.9352	14.448	17.6934	2	2	1	1	52.8788	87.4395	73.1003	0.754382	0.49	0	0	0	0	.	.	.	.	.	0.0613465	0.604163	0	0	0	0	n	e
chr19	28913656	28913766	peak_126803	2062.81	311.038	408.256	127.229	48.5075	474.498	395.855	139.664	115.47	2	2	1	1	30.3152	33.8408	32.5723	0.775818	0.57	0	0	0	0	Sox-10683	SP	1	1	1	0	2.38715	0	0	0	0	n	e
chr19	28927988	28928098	peak_126806a	63.2754	21.2211	24.7071	33.3262	29.0094	27.9764	26.7765	23.6117	30.1605	5	2	2	2	65.047	63.9592	59.2643	0.778091	0.49	0	0	0	0	Sox-10684	S	0	0	0	0	0	0.192405	0	0	0	n	e
chr19	28928300	28928410	peak_126806b	34.1902	10.9694	15.2949	5.55435	14.0291	23.4818	23.0734	10.5015	7.56734	5	2	2	2	66.6093	76.8967	47.273	0.746927	0.51	0	0	0	0	.	.	.	.	.	0	0	0.359964	0	0	0	n	e
chr19	29062520	29062630	peak_126833	47.6745	17.9405	17.2558	44.6085	29.9605	22.5645	26.3017	64.8822	22.5386	5	2	3	2	77.6056	57.2951	47.2442	0.567309	0.45	0	0	0	0	.	.	.	.	.	0	0.216463	0.0902332	0	0	0	n	e
chr19	29076148	29076258	peak_126837	102.201	27.3722	23.5306	33.8469	33.765	44.3954	62.6684	18.4613	33.6992	5	2	2	2	55.6129	88.2204	49.6366	0.834055	0.57	0	0	0	0	.	.	.	.	.	0.0635289	1.966	0	0	0	0	n	e
chr19	29122232	29122342	peak_126851	287.033	59.3576	70.1997	71.3388	77.7545	103.742	76.8162	107.958	98.9745	5	2	2	2	7.48115	23.4803	16.6897	0.729691	0.45	0	0	0	0	.	.	.	.	.	0	0.982026	0	0	0	0	n	e
chr19	29122892	29123002	peak_126852	113.868	44.0825	49.2182	30.549	39.4717	54.4852	35.0373	21.2037	48.7794	5	2	1	2	53.0591	39.0992	58.9184	0.760982	0.47	0	0	0	0	.	.	.	.	.	0	2.41147	0	0	0	0	n	e
chr19	29158120	29158230	peak_126860	58.8177	24.7067	41.1785	50.6835	78.9435	26.5088	27.4411	48.0262	49.8682	6	2	3	3	64.2057	58.1021	41.9693	0.665964	0.45	0	0	0	0	.	.	.	.	.	0	0.0626013	0	0	0	0	n	e
chr19	29270010	29270120	peak_126890	776.014	189.35	213.736	224.605	171.915	217.849	212.693	213.375	202.576	5	2	2	2	29.2035	21.3717	12.1354	0.720745	0.49	0	0	0	0	Sox-10691	SP	0	0	1	0	0.296859	0	0	0	0	n	e
chr19	29309106	29309216	peak_126898	64.0698	31.7804	19.0205	1.21502	7.13345	32.8379	40.7345	1.60533	1.90545	2	2	1	1	59.6389	61.33	70.2465	0.484655	0.36	ENSDART00000009149.9,ENSDART00000103437.4,ENSDART00000130815.4	e2f3,maco1a	0	0	.	.	.	.	.	0.287976	0	0	0	0	0	n	e
chr19	29309830	29309940	peak_126899	133.68	28.1923	14.3145	16.3159	13.7914	41.5518	38.6455	18.5282	28.3639	5	2	1	2	100.29	92.75	96.1027	0.709509	0.47	ENSDART00000009149.9,ENSDART00000103437.4,ENSDART00000130815.4	e2f3,maco1a	0	0	.	.	.	.	.	0.102516	0	0	0	0	0	n	e
chr19	29354004	29354114	peak_126911	78.123	16.1977	17.648	9.89373	6.18232	28.7102	26.8715	6.08688	10.2894	2	2	1	1	63.8452	59.8983	64.6256	0.693145	0.45	0	0	0	0	Sox-10695	S	0	1	0	0.126868	0	0	0	0	0	n	e
chr19	29400624	29400734	peak_126924b	291.066	45.7228	65.2975	0	27.3449	81.0857	78.9051	0	38.4355	2	2	1	1	42.9641	39.4115	18.2463	0.677673	0.46	0	0	0	0	Sox-10697	S	0	0	1	0.208144	0.373861	0	0	0	0	n	e
chr19	29421458	29421568	peak_126927b	67.099	28.4998	32.3546	16.4895	8.32236	26.784	39.2152	16.4546	11.2149	4	2	2	1	36.2641	45.3206	34.1865	0.608909	0.42	0	0	0	0	Sox-10698	SP	0	0	0	1.43172	0	0	0	0	0	n	e
chr19	29455694	29455804	peak_126943	121.277	31.5754	20.1971	31.5905	5.94455	41.1849	32.7585	31.2371	25.3696	4	2	2	1	49.1834	54.8482	34.5035	0.633782	0.45	0	0	0	0	.	.	.	.	.	0	0	0.0418509	0	0	0	n	e
chr19	29489328	29489438	peak_126949	75.2744	40.0844	6.27483	72.2066	15.9314	39.6255	15.5721	60.4675	11.596	3	1	3	1	55.1623	44.3315	48.3972	0.727018	0.47	0	0	0	0	.	.	.	.	.	0	0	0.143934	0	0	0	n	e
chr19	29550902	29551012	peak_126961	367.676	83.8593	107.849	117.856	124.597	94.2945	77.7657	144.881	108.175	5	2	3	2	33.1394	22.387	34.763	0.741764	0.55	0	0	0	0	.	.	.	.	.	0	0.682077	1.02428	0	0	0	n	e
chr19	29701996	29702106	peak_127002	58.8317	13.4298	14.1184	7.98439	9.27345	30.7282	26.3017	22.2071	16.7679	5	2	2	2	43.5649	72.3673	62.9826	0.749873	0.54	0	0	0	0	.	.	.	.	.	0	0.187778	0	0	0	0	n	e
chr19	29724628	29724738	peak_127007	85.2208	31.5754	27.8445	21.5232	17.8336	37.9745	31.1443	17.3242	11.7049	2	2	1	1	55.8833	55.551	58.7454	0.622018	0.47	0	0	0	0	.	.	.	.	.	0.168075	0	0	0	0	0	n	e
chr19	29728248	29728358	peak_127009	81.6707	34.6509	10.7849	6.5958	11.1757	41.6435	36.7465	11.5717	27.9828	5	2	1	2	75.5927	78.3805	68.1424	0.758382	0.53	0	0	0	0	.	.	.	.	.	0.129155	0	0	0	0	0	n	e
chr19	29742042	29742152	peak_127015	166.74	60.6904	77.8472	15.6216	24.4915	92.0009	114.892	14.3811	26.3495	2	2	1	1	78.0564	79.9945	102.098	0.608127	0.55	0	0	0	0	Pou-10717	P	0	0	1	1.06961	2.24904	0	0	0	0	n	e
chr19	29746142	29746252	peak_127018	998.793	166.284	118.437	19.7874	23.7782	303.613	229.404	49.4977	25.2607	2	2	1	1	30.8259	57.1129	49.0025	0.753218	0.46	0	0	0	0	Sox-10702	SP	1	1	0	1.89866	1.41431	0.622344	0	0	0	n	e
chr19	29761240	29761350	peak_127023	1117.3	202.779	141.575	126.535	90.8325	291.414	244.122	238.86	186.135	4	2	2	1	38.6676	61.6424	30.2086	0.686036	0.48	0	0	0	0	Sox-10704	S	0	0	0	0.758997	0.905536	1.74083	0	0	0	n	e
chr19	29761762	29761872	peak_127024	768.644	203.805	94.7109	119.419	24.9671	266.464	153.253	204.412	92.2236	3	1	2	1	41.8224	53.885	43.5257	0.722091	0.51	0	0	0	0	Sox-10705	SP	0	0	1	1.68992	1.93856	2.70162	0	0	0	n	e
chr19	29762242	29762352	peak_127025	129.774	94.2136	45.2965	47.9064	57.7809	87.7816	85.9315	150.232	109.59	5	2	2	2	29.3838	84.3677	45.4282	0.723436	0.55	0	0	0	0	.	.	.	.	.	1.03488	1.72413	2.54898	0	0	0	n	e
chr19	29768580	29768690	peak_127026	909.403	147.113	140.203	59.3622	8.79793	219.5	148.22	99.6645	23.2465	2	2	1	1	12.4986	34.4915	61.1666	0.533691	0.36	0	0	0	0	Pou-10721	P	0	0	0	1.76825	2.68021	2.29592	0	0	0	n	e
chr19	29771004	29771114	peak_127027a	82.6569	54.9494	25.0993	11.9766	3.56672	70.6289	47.571	34.0465	20.9055	2	2	1	1	57.8062	97.9818	71.9473	0.731618	0.55	0	0	0	0	.	.	.	.	.	0.418029	2.65901	1.24039	0	0	0	n	e
chr19	29771364	29771474	peak_127027b	54.3975	26.9621	23.9228	24.4739	27.5827	54.6686	71.9737	31.3708	29.7794	5	2	2	2	59.4286	78.8491	61.109	0.751018	0.54	0	0	0	0	.	.	.	.	.	0.633999	2.66267	0.978549	0	0	0	n	e
chr19	29780752	29780862	peak_127029	282.117	96.3664	136.674	5.55436	115.324	126.215	101.504	47.4911	106.161	5	2	1	2	105.247	130.964	62.8674	0.745727	0.54	ENSDART00000051804.4	marcksl1b	0	0	.	.	.	.	.	0	0.816733	0	0	0	0	n	e
chr19	29785914	29786024	peak_127032	82.346	63.5608	34.3155	33.6733	38.7585	66.5013	60.6744	61.3371	72.1346	5	2	2	2	66.3689	63.5166	67.7965	0.813509	0.52	ENSDART00000051804.4	marcksl1b	0	0	Pou-10722	P	0	0	0	1.86218	3.53465	3.09829	0	0	0	n	e
chr19	29787536	29787646	peak_127033	90.3809	47.4655	63.3365	44.9556	27.5827	65.4923	69.1251	37.7922	42.8453	5	2	2	2	55.1322	74.0854	52.8075	0.711418	0.43	ENSDART00000051804.4	marcksl1b	0	0	.	.	.	.	.	1.39525	3.08272	1.50079	0	0	0	n	e
chr19	29792866	29792976	peak_127034	282.635	171.615	188.833	187.807	170.014	221.702	237.855	229.362	252.063	5	2	2	2	68.5021	39.1512	51.5967	0.737636	0.52	ENSDART00000051804.4	marcksl1b	0	0	.	.	.	.	.	2.78953	3.83547	2.85708	0	0	0	n	e
chr19	29795938	29796048	peak_127035	2027.75	510.332	523.556	517.076	562.829	701.519	579.397	630.695	597.003	5	2	2	2	16.8551	18.7686	33.1488	0.643364	0.49	ENSDART00000051804.4	marcksl1b	0	0	Sox-10709	SP	0	1	0	1.65689	2.62911	1.90228	0	0	0	n	e
chr19	29831570	29831680	peak_127049	35.4348	21.3236	10.1966	6.24866	14.0291	22.4728	16.4267	12.3075	17.3124	5	2	1	2	64.9268	65.7553	53.211	0.657782	0.43	0	0	0	0	.	.	.	.	.	0	0.0648426	0.0453456	0	0	0	n	e
chr19	29882166	29882276	peak_127066	51.1777	12.6096	23.5306	9.19936	20.9248	20.5466	28.8655	18.5951	19.871	5	2	2	2	80.6403	49.6679	58.6877	0.544091	0.44	ENSDART00000066123.7	kpna6	0	0	.	.	.	.	.	0	0.0203135	0	0	0	0	n	e
chr19	29903316	29903426	peak_127074	59.7019	19.1707	2.94133	32.8055	6.42011	26.7839	2.94351	28.3608	9.03725	3	1	2	1	48.7326	26.7343	84.2266	0.652	0.5	ENSDART00000066123.7	kpna6	0	0	.	.	.	.	.	0.237608	0	0	0	0	0	n	e
chr19	30102788	30102898	peak_127107	106.125	49.3109	39.0216	36.9712	37.5695	44.2119	52.7934	46.6884	46.3295	5	2	2	2	39.8995	64.8442	59.8695	0.809018	0.5	0	0	0	0	.	.	.	.	.	0	0	0.00672741	0	0	0	n	e
chr19	30103838	30103948	peak_127108	70.1897	27.1671	15.6871	13.1916	14.9803	29.5357	31.714	18.7289	14.6992	4	2	2	1	54.351	70.2847	62.9826	0.640436	0.45	0	0	0	0	.	.	.	.	.	0	0.0452167	0.669205	0	0	0	n	e
chr19	30104574	30104684	peak_127109	57.297	23.4765	20.5893	14.2331	23.3026	28.435	29.1503	35.1835	12.7393	5	2	2	2	36.9851	40.9995	54.5657	0.614909	0.45	0	0	0	0	.	.	.	.	.	0	0	0.174175	0	0	0	n	e
chr19	30265182	30265292	peak_127138	91.7822	26.347	20.9815	15.1009	17.8336	31.3703	30.9544	18.7289	19.6533	5	2	2	2	71.8371	91.9691	70.4484	0.701964	0.52	0	0	0	0	.	.	.	.	.	0	0.0425871	0	0	0	0	n	e
chr19	30363984	30364094	peak_127173	114.047	58.4349	64.317	71.8595	62.2987	56.1363	75.4869	61.7384	43.9341	5	2	2	2	45.1874	41.5721	80.6524	0.716073	0.46	ENSDART00000103471.5,ENSDART00000146847.2	khdrbs1b	0	0	.	.	.	.	.	0	1.08805	0	0	0	0	n	e
chr19	30408408	30408518	peak_127188	1956.08	330.106	356.685	366.935	402.326	489.083	462.986	539.86	540.275	5	2	2	2	32.178	37.5113	29.1997	0.8982	0.65	ENSDART00000023074.8	mrps18b	0	0	Pou-10727	P	0	0	0	0.0202471	1.23804	1.06625	0	0	0	n	e
chr19	30692284	30692394	peak_127252	695.799	176.33	387.471	464.136	361.428	156.943	265.581	366.083	257.725	6	3	3	3	19.9197	11.2716	23.6365	0.710018	0.56	0	0	0	0	Sox-10727	SP	0	1	0	0	1.9603	0.849953	0	0.264592	0	n	e
chr19	30837312	30837422	peak_127281	932.378	120.458	96.8673	173.4	81.3213	222.16	149.549	258.459	147.155	5	2	2	2	54.7416	43.6286	15.1043	0.584291	0.45	0	0	0	0	Sox-10734	SP	0	1	1	0.574888	0	2.21824	0	0	0	n	e
chr19	30847994	30848104	peak_127285	71.9537	35.1635	34.7076	30.3755	50.6475	30.9116	41.1143	58.8622	50.3037	5	2	2	2	29.2335	22.7775	10.6365	0.564327	0.37	ENSDART00000047461.4	mfsd2ab	0	0	.	.	.	.	.	0	0	1.46954	0	0	0	n	e
chr19	30851056	30851166	peak_127286	93.7807	29.525	38.0412	53.8078	48.983	43.1112	50.3245	63.812	46.2206	5	2	3	2	8.95335	10.9072	8.38807	0.647745	0.42	ENSDART00000047461.4	mfsd2ab	0	0	.	.	.	.	.	0	0.0416868	0.361718	0	0	0	n	e
chr19	30869580	30869690	peak_127292	896.133	185.146	191.775	214.711	183.805	329.295	213.073	321.735	249.94	5	2	2	2	14.0309	19.9921	18.7075	0.7482	0.46	ENSDART00000047461.4	mfsd2ab	0	0	Sox-10736	S	0	0	0	1.9236	2.03215	2.62363	0	0	0	n	e
chr19	30873040	30873150	peak_127293	327.582	110.616	73.3371	31.764	20.687	191.615	110.239	93.1764	54.0057	2	2	1	1	15.8336	22.3349	22.2817	0.746909	0.51	ENSDART00000047461.4	mfsd2ab	0	0	Pou-10740	P	0	1	0	0.904302	0.257488	1.68827	0	0	0	n	e
chr19	30874642	30874752	peak_127294	1490.55	298.838	269.818	208.115	168.349	438.908	367.18	293.441	278.848	2	2	1	1	11.1165	14.7338	19.1686	0.712764	0.49	ENSDART00000047461.4	mfsd2ab	0	0	Pou-10741	P	0	1	0	0.441129	0.949398	0.598437	0	0	0	n	e
chr19	30958914	30959024	peak_127311	200.031	48.9008	24.315	43.567	36.3806	72.0047	60.6744	64.8153	82.2063	5	2	2	2	55.3125	44.0712	44.8229	0.814836	0.58	0	0	0	0	.	.	.	.	.	0	0	0.0206558	0	0	0	n	e
chr19	31016378	31016488	peak_127324	86.8365	20.7085	31.7664	36.1034	44.4652	37.5159	42.2536	49.0964	61.8997	6	2	2	3	71.5967	64.6359	57.1312	0.827418	0.56	0	0	0	0	.	.	.	.	.	0.193329	2.21032	0.914582	0	0	0	n	e
chr19	31071008	31071118	peak_127351	104.873	43.2624	7.64745	68.388	44.4652	52.6506	12.8185	59.1967	31.8481	5	1	2	2	11.8076	13.276	14.2395	0.852018	0.62	0	0	0	0	.	.	.	.	.	0.0200116	0	0	0	0	0	n	e
chr19	31251298	31251408	peak_127373	108.079	19.4783	20.7854	17.5309	24.7293	34.4889	25.5421	17.3242	35.4413	5	2	2	2	37.4057	28.5825	14.7873	0.536873	0.45	0	0	0	0	.	.	.	.	.	0	0.950092	0.897113	0	0.43744	0	n	e
chr19	31279056	31279166	peak_127382	31.2186	26.6545	23.1385	17.3574	17.5958	22.748	29.625	22.274	27.7651	5	2	2	2	48.0416	34.3094	20.437	n	0.46	0	0	0	0	.	.	.	.	.	0	0.0437134	0	0	0	0	n	e
chr19	31301990	31302100	peak_127389a	27.623	7.68881	19.8049	20.8288	18.0715	22.2894	25.3522	24.682	31.6848	6	2	2	3	29.4138	16.7642	21.8782	0.632382	0.37	0	0	0	0	.	.	.	.	.	0.56213	2.65196	1.22373	0	0	0	n	e
chr19	31302218	31302328	peak_127389b	65.0837	14.1475	27.6485	6.94295	14.7425	31.3703	47.7609	27.5582	29.8883	5	2	2	2	34.3112	37.0947	17.8715	0.687145	0.47	0	0	0	0	.	.	.	.	.	0.859868	2.23016	1.73337	0	0	0	n	e
chr19	31308978	31309088	peak_127392	824.553	117.28	99.2209	138.512	122.457	240.138	264.821	207.021	240.14	5	2	2	2	19.5592	21.3978	33.8405	0.782182	0.52	0	0	0	0	Sox-10750	SP	0	0	1	2.08664	3.3864	3.16554	0	0	0	n	e
chr19	31309976	31310086	peak_127393	130.289	50.0285	53.9244	39.9219	85.3635	81.1774	129.895	98.3936	173.395	6	2	2	3	19.4991	20.6168	21.5323	0.658618	0.5	0	0	0	0	.	.	.	.	.	2.42438	3.50868	3.11113	0	0	0	n	e
chr19	31310934	31311044	peak_127394	254.742	76.5806	88.8281	80.7117	87.7414	97.78	133.407	108.494	145.14	6	2	2	3	38.6075	35.2465	28.4215	0.658836	0.51	0	0	0	0	.	.	.	.	.	1.29297	2.76829	1.55063	0	0	0	n	e
chr19	31315396	31315506	peak_127395	212.711	57.6148	70.0035	42.0048	29.2472	82.9202	103.497	99.3973	67.1805	5	2	2	2	41.4618	50.1105	28.9115	0.7322	0.51	0	0	0	0	.	.	.	.	.	0	1.06258	0	0	0	0	n	e
chr19	31327210	31327320	peak_127396	2944.11	374.189	542.969	373.704	433	603.832	585.189	480.463	535.43	5	2	2	2	14.091	11.1675	9.887	0.780473	0.58	ENSDART00000040810.4	arl4ab	0	0	Sox-10752	SP	1	0	0	1.92686	3.64033	2.20773	0	0	0	n	e
chr19	31336504	31336614	peak_127398	174.458	28.3974	27.4524	23.606	29.0094	70.0785	60.2945	33.4444	70.7192	5	2	2	2	47.7412	36.2096	34.4171	0.810909	0.56	ENSDART00000040810.4	arl4ab	0	0	.	.	.	.	.	0.204315	0.507067	0	0	0	0	n	e
chr19	31344634	31344744	peak_127400	478.775	165.155	192.363	263.485	166.209	220.876	213.167	263.609	173.505	5	2	3	2	14.091	30.3005	6.74505	0.834691	0.47	ENSDART00000040810.4	arl4ab	0	0	Sox-10754	S	0	0	1	0.800491	0.891255	1.12253	0	0	0	n	e
chr19	31525556	31525666	peak_127430a	35.0106	17.633	22.3541	19.961	6.89567	33.3883	23.8329	21.4714	15.8968	4	2	2	1	76.3138	69.7641	42.2286	0.7654	0.48	ENSDART00000136289.3	tmem64	0	0	.	.	.	.	.	0	0	0.0678259	0	0	0	n	e
chr19	31525916	31526026	peak_127430b	100.735	29.4225	25.0994	70.1238	24.016	55.6776	22.7885	65.4842	27.2206	5	2	3	2	57.686	40.8954	43.0934	0.713145	0.49	ENSDART00000136289.3	tmem64	0	0	.	.	.	.	.	0	0	0.104658	0	0	0	n	e
chr19	31625000	31625110	peak_127458	530.816	67.6615	89.6125	4.33934	23.0648	109.521	119.735	2.80933	8.43839	2	2	1	1	25.1175	38.2141	28.6233	0.691673	0.49	0	0	0	0	Sox-10758	SP	1	2	1	0.358561	0.960282	0	0	0	0	n	e
chr19	31661506	31661616	peak_127470	44.3846	18.8632	27.2563	24.4739	20.687	17.8865	12.7235	15.1838	11.9226	5	2	2	2	25.8385	43.967	33.8117	0.836473	0.57	0	0	0	0	.	.	.	.	.	0	0.0667472	0	0	0	0	n	e
chr19	31757860	31757970	peak_127488	87.8197	27.3722	26.8641	50.3364	37.094	34.4889	28.6755	43.6785	50.6848	6	2	3	3	38.8479	36.7564	18.3327	0.670091	0.46	ENSDART00000103636.5,ENSDART00000147474.3	si:dkeyp-120h9.1,stmn2b	0	0	.	.	.	.	.	0.153231	0	0	0	0	0	n	e
chr19	31789542	31789652	peak_127496	1822.47	304.785	310.996	411.196	265.365	489.908	379.713	557.318	380.599	5	2	2	2	7.99192	10.2043	9.33927	0.790782	0.64	ENSDART00000103640.5,ENSDART00000147474.3	hey1,stmn2b	ENSDART00000103640.5	hey1	.	.	.	.	.	0.232671	1.26028	1.06899	0	0	0	n	e
chr19	31790842	31790952	peak_127498	146.462	80.0661	79.0236	15.4481	40.1851	91.1755	60.2945	30.4345	30.596	2	2	1	1	48.5224	49.8501	34.3017	0.628636	0.45	ENSDART00000103640.5,ENSDART00000147474.3	hey1,stmn2b	ENSDART00000103640.5	hey1	.	.	.	.	.	0	0.228978	0	0	0	0	n	e
chr19	31811888	31811998	peak_127503	183.515	52.899	50.5908	74.2895	68.9566	81.5443	84.9821	87.6244	108.774	6	2	2	3	70.8756	64.5578	59.2354	0.767655	0.62	ENSDART00000103640.5	hey1	ENSDART00000103640.5	hey1	.	.	.	.	.	0.179621	1.08737	0.951572	0	0	0	n	e
chr19	31816610	31816720	peak_127505	924.643	142.192	146.086	191.973	265.126	227.48	240.039	342.738	387.241	6	2	3	3	55.8533	69.66	40.0379	0.754509	0.63	ENSDART00000103640.5	hey1	ENSDART00000103640.5	hey1	.	.	.	.	.	0	0.0202983	0	0	0	0	n	e
chr19	31823652	31823762	peak_127506	962.664	179.611	146.085	212.975	109.142	237.478	212.028	299.461	193.702	5	2	2	2	56.4542	82.1811	49.6655	0.766382	0.56	0	0	0	0	Sox-10762	S	0	0	1	0.627971	1.08596	1.30435	0	0	0	n	e
chr19	31828846	31828956	peak_127507	89.4715	41.1095	35.492	51.0306	51.123	46.5967	45.2921	71.3705	63.9141	5	2	2	2	41.2515	75.5952	54.9116	0.855091	0.55	0	0	0	0	.	.	.	.	.	0.106498	0.0619115	0.174255	0	0	0	n	e
chr19	31852424	31852534	peak_127516	850.199	123.226	154.517	169.928	135.535	193.175	159.425	219.262	222.338	5	2	2	2	19.5892	29.5456	26.4325	0.7962	0.58	0	0	0	0	.	.	.	.	.	0.399943	1.49595	1.06095	0	0	0	n	e
chr19	31859572	31859682	peak_127520	345.253	83.4492	26.0797	12.6709	15.4558	113.648	47.3811	19.7991	21.8309	1	1	1	1	27.0704	46.44	25.1355	0.780855	0.55	0	0	0	0	.	.	.	.	.	0.387487	0	0.313869	0	0	0	n	e
chr19	31878944	31879054	peak_127526	41.1646	19.7859	24.511	16.1424	20.2115	17.2445	14.2428	14.3142	19.5988	5	2	2	2	36.7448	39.802	26.5766	n	0.6	0	0	0	0	.	.	.	.	.	0.0666484	0	0.0655486	0	0	0	n	e
chr19	31892684	31892794	peak_127530	460.094	96.1618	76.8668	119.419	74.4256	194.184	134.263	235.649	148.08	5	2	2	2	17.3659	25.2505	5.93795	0.811618	0.56	ENSDART00000113797.5	zbtb10	0	0	.	.	.	.	.	0	0	0.20943	0	0	0	n	e
chr19	31896916	31897026	peak_127531a	151.494	69.5068	44.7082	57.1057	19.4981	140.524	66.2765	91.7045	42.0831	3	1	2	1	33.1695	29.5456	33.9847	0.735127	0.45	ENSDART00000113797.5	zbtb10	0	0	.	.	.	.	.	0.172158	0	1.19002	0	0	0	n	e
chr19	31897288	31897398	peak_127531b	46.1425	38.6491	15.0988	45.8235	20.687	60.6308	39.4051	67.6915	44.4785	5	2	2	2	34.5215	49.2254	22.4547	0.7494	0.55	ENSDART00000113797.5	zbtb10	0	0	.	.	.	.	.	0.498267	0.136597	1.71671	0	0	0	n	e
chr19	31919028	31919138	peak_127537	50.1862	19.8884	13.9223	33.4997	13.3158	17.5196	27.1563	50.0328	24.1175	5	2	3	2	30.4354	41.9105	25.4525	0.559655	0.43	ENSDART00000113797.5	zbtb10	0	0	.	.	.	.	.	0	0.322358	0	0	0	0	n	e
chr19	31944384	31944494	peak_127546	118.606	41.9296	25.0993	152.571	69.4322	42.7443	26.2067	147.088	58.9055	5	2	3	2	21.6323	25.4326	16.8338	0.762764	0.54	0	0	0	0	.	.	.	.	.	0	0	0.10294	0	0	0	n	e
chr19	32002008	32002118	peak_127564	371.469	52.4889	67.6505	76.5459	74.6634	104.475	105.492	113.577	108.937	5	2	2	2	25.1475	36.0014	19.8893	0.798982	0.54	0	0	0	0	.	.	.	.	.	0	0.0232753	0	0	0	0	n	e
chr19	32033430	32033540	peak_127573	200.583	66.3288	88.0439	122.195	48.5075	67.7855	84.6024	100.133	94.8909	5	2	3	2	25.9587	27.9837	50.6744	0.820455	0.65	ENSDART00000088358.6	znf704	0	0	.	.	.	.	.	0	0	0.936208	0	0	0	n	e
chr19	32036262	32036372	peak_127574	374.852	71.7623	54.7087	117.509	45.6541	118.968	143.947	188.694	97.9945	5	2	3	2	24.847	26.1875	21.8494	0.660564	0.41	ENSDART00000088358.6	znf704	0	0	Sox-10772	SP	0	1	1	0	1.79463	2.0682	0	0	0	n	e
chr19	32040114	32040224	peak_127575	98.8497	74.1201	94.3182	54.5022	81.3212	85.8553	84.9821	69.6313	109.155	5	2	2	2	28.5125	28.2441	22.5988	0.864327	0.55	ENSDART00000088358.6	znf704	0	0	.	.	.	.	.	0	0	1.31008	0	0	0.189266	n	e
chr19	32103216	32103326	peak_127598	57.9372	21.5287	56.4735	16.3159	53.2631	28.7102	41.9688	30.4345	46.1662	6	3	2	3	30.3453	29.1812	28.825	0.713636	0.46	0	0	0	0	.	.	.	.	.	0	0.020385	0	0	0	0	n	e
chr19	32258098	32258208	peak_127646c	178.1	69.8144	125.693	111.087	145.046	68.7027	73.6828	100.868	112.965	6	2	3	3	25.8685	18.8467	8.67633	0.759945	0.54	0	0	0	0	.	.	.	.	.	0	0.153356	0	0	0	0	n	e
chr19	32450848	32450958	peak_127698a	38.1197	23.2715	18.8245	13.8859	10.938	32.471	29.8149	25.2171	24.6619	5	2	2	2	63.1241	45.633	28.5368	0.6232	0.45	0	0	0	0	.	.	.	.	.	0	0.0622078	0	0	0	0	n	e
chr19	32451090	32451200	peak_127698b	68.6183	22.1437	17.2558	35.7562	32.1005	32.8378	40.8294	38.1935	40.8854	5	2	2	2	27.521	31.3678	27.0667	0.618218	0.49	0	0	0	0	.	.	.	.	.	0	0.0835479	0	0	0	0	n	e
chr19	32512302	32512412	peak_127719	197.178	47.4655	50.983	28.2925	24.7293	66.593	71.309	24.1468	18.51	2	2	1	1	34.2811	28.218	35.8872	0.485382	0.41	ENSDART00000052090.4,ENSDART00000052104.6,ENSDART00000103410.5	fuca1.1,fuca1.2,zbtb8b	0	0	Sox-10776	SP	0	1	0	1.02159	0.0154154	0.0591618	0	0	0	n	e
chr19	32631370	32631480	peak_127752	90.2584	37.5214	79.2197	14.5802	51.8364	51.2748	108.625	15.8526	68.9771	5	3	1	2	38.0066	26.4479	28.6521	0.562618	0.44	0	0	0	0	Sox-10779	S	0	1	1	0.461714	3.64088	0.187246	0	4.70164	0	n	e
chr19	32764802	32764912	peak_127786	452.402	91.2409	130.006	153.613	203.065	130.435	101.978	168.092	216.132	6	2	3	3	11.2668	13.1458	9.42582	0.837036	0.53	0	0	0	0	.	.	.	.	.	0.0415487	0.567221	0.869169	0	0.663002	0	n	e
chr19	32770798	32770908	peak_127788	324.927	90.9327	57.2578	189.195	172.629	94.5691	52.5085	153.242	116.505	5	2	3	2	12.8291	41.3378	24.3572	0.909418	0.64	0	0	0	0	.	.	.	.	.	0	0	0.0617821	0	0	0	n	e
chr19	32898774	32898884	peak_127822	65.993	21.0161	39.4138	69.9502	86.7902	29.8109	18.4207	64.2133	38.0545	6	2	3	3	41.7923	30.5869	28.335	0.807727	0.46	ENSDART00000052080.4	laptm4b	0	0	.	.	.	.	.	0	0.0200993	0	0	0	0	n	e
chr19	32972222	32972332	peak_127839	34.9459	18.5556	30.1976	19.0931	31.625	22.8397	32.4735	20.8694	31.5215	6	2	2	3	13.7905	24.2873	32.6875	n	0.42	0	0	0	0	.	.	.	.	.	0	0	0.105226	0	0	0	n	e
chr19	32980136	32980246	peak_127842	148.945	57.9224	105.299	56.4115	73.4745	64.0246	92.4836	34.7822	47.6361	5	2	2	2	15.2928	16.1395	19.774	0.778855	0.5	0	0	0	0	Sox-10784	S	0	1	1	0	0.173439	0	0	2.87934	0	n	e
chr19	33081946	33082056	peak_127862	237.623	65.6112	78.2393	20.6553	60.6343	84.0209	89.2549	23.6786	68.5415	5	2	1	2	19.8896	25.2505	22.6565	0.837927	0.54	0	0	0	0	.	.	.	.	.	0.0447946	0	0	0	0	0	n	e
chr19	33197018	33197128	peak_127890	220.214	76.7855	64.5131	129.833	76.5655	116.584	76.4364	114.38	74.9112	5	2	2	2	29.3838	34.9602	27.6144	0.783055	0.45	ENSDART00000189209.1	trib1	ENSDART00000189209.1	trib1	.	.	.	.	.	0	0	0.350815	0	0	0	n	e
chr19	33199296	33199406	peak_127891a	257.332	89.1902	87.2595	166.284	88.2169	106.494	50.4195	136.988	54.7135	4	2	2	1	49.5739	44.8521	60.4749	0.734255	0.48	ENSDART00000189209.1	trib1	ENSDART00000189209.1	trib1	.	.	.	.	.	0.397516	0	1.90585	0	0	0	n	e
chr19	33199682	33199792	peak_127891b	618.002	138.808	125.889	167.672	134.585	186.204	104.732	154.781	106.106	4	2	2	1	48.5524	45.9194	27.0955	0.741691	0.52	ENSDART00000189209.1	trib1	ENSDART00000189209.1	trib1	.	.	.	.	.	0.641663	0	1.5015	0	0	0	n	e
chr19	33202626	33202736	peak_127892	41.8918	44.5951	16.0793	24.3004	6.4201	33.2965	20.8895	35.3842	12.2493	3	1	2	1	42.4233	54.2755	31.7652	0.623673	0.45	ENSDART00000189209.1	trib1	ENSDART00000189209.1	trib1	.	.	.	.	.	0.020046	0	1.2879	0	0	0	n	e
chr19	33218110	33218220	peak_127898	229.267	46.2354	24.1189	40.6163	6.65789	59.0715	31.2392	44.4811	5.71634	3	1	2	1	35.3927	41.6502	33.9847	0.443964	0.36	ENSDART00000189209.1	trib1	ENSDART00000189209.1	trib1	.	.	.	.	.	0	0	0.705252	0	0	0	n	e
chr19	33243400	33243510	peak_127902	1084.3	133.17	36.8646	124.105	25.6805	215.281	98.18	235.315	81.7707	3	1	2	1	32.6887	47.8717	39.202	0.730218	0.49	0	0	0	0	Sox-10788	SP	0	0	1	0.380105	0	2.42435	0	0	0	n	e
chr19	33279880	33279990	peak_127913	60.5898	36.3937	28.0406	21.5232	39.7095	32.6545	26.6815	30.9026	15.9513	5	2	2	2	5.49819	22.1006	19.4857	0.745473	0.43	0	0	0	0	.	.	.	.	.	0.0231302	0	0	0	0	0	n	e
chr19	33281710	33281820	peak_127915	53.5919	26.552	20.001	11.803	13.078	32.3793	23.833	23.478	20.1433	5	2	2	2	28.4525	35.4808	31.5922	0.696927	0.49	0	0	0	0	.	.	.	.	.	0	0	0.0207068	0	0	0	n	e
chr19	33340698	33340808	peak_127934	116.707	42.1346	39.8059	27.5983	16.1692	45.0374	33.0433	18.2606	15.298	2	2	1	1	20.9412	16.6601	27.0955	0.659982	0.41	0	0	0	0	.	.	.	.	.	0	0.133572	0	0	0	0	n	e
chr19	33374266	33374376	peak_127942	1611.91	241.326	298.839	282.925	363.568	343.972	323.786	294.311	389.473	6	2	2	3	40.4103	45.4248	30.8716	0.757036	0.55	0	0	0	0	.	.	.	.	.	0.0202409	2.61746	1.16914	0	0	0	n	e
chr19	33385412	33385522	peak_127947	91.7822	31.1653	13.1379	13.7124	27.5827	41.3684	29.8149	30.4345	31.7937	5	2	2	2	47.2605	52.4793	33.0046	0.874473	0.53	0	0	0	0	.	.	.	.	.	0	0.424406	0	0	0	0	n	e
chr19	33425248	33425358	peak_127956	106.004	26.4495	33.5311	41.8313	26.156	47.3305	55.8318	50.2335	93.5845	6	2	2	3	59.6089	52.8958	51.3662	0.681255	0.5	0	0	0	0	.	.	.	.	.	0	0.00641595	0	0	0	0	n	e
chr19	33490726	33490836	peak_127971	43.5729	22.1438	24.9033	12.6709	23.7782	21.3722	29.72	19.5985	24.7164	5	2	2	2	34.9421	74.8143	49.6078	0.612473	0.47	0	0	0	0	.	.	.	.	.	0.119518	0	0.29183	0	0	0	n	e
chr19	33524444	33524554	peak_127980	107.33	27.6797	14.5105	34.5412	21.1625	54.7604	12.4387	55.7853	20.0344	3	1	2	1	32.2681	44.6959	29.5456	0.541927	0.41	0	0	0	0	.	.	.	.	.	0.388485	0	2.52674	0	0	0	n	e
chr19	33545590	33545700	peak_127985	109.12	12.5071	19.6088	35.409	22.1137	25.4998	22.8835	66.4206	62.6075	6	2	3	3	70.9958	65.1565	34.6765	0.755109	0.54	0	0	0	0	.	.	.	.	.	0	0	1.13434	0	0	0	n	e
chr19	33550362	33550472	peak_127986	116.48	30.8577	32.9428	38.5334	31.625	40.1759	34.0878	35.8524	41.702	5	2	2	2	57.5057	36.0275	45.7741	0.755818	0.59	0	0	0	0	.	.	.	.	.	0	0	0.0207068	0	0	0	n	e
chr19	33570290	33570400	peak_127991	369.882	47.0555	64.317	73.7688	92.9727	79.618	64.5674	106.621	168.985	6	2	3	3	73.9703	69.3997	51.5679	0.710964	0.5	0	0	0	0	.	.	.	.	.	0	0.126498	1.15791	0	0	0	n	e
chr19	33621628	33621738	peak_128007	94.3459	39.5717	26.0797	0	2.85337	48.523	24.8775	0.468222	1.41547	2	2	1	1	29.2936	30.3526	31.8516	0.418309	0.34	0	0	0	0	Sox-10791	S	0	0	0	1.12495	0	0	0	0	0	n	e
chr19	33660724	33660834	peak_128016	91.7822	33.1132	33.1389	1.90931	23.5404	32.2875	43.488	8.49489	20.9055	5	2	1	2	60.7506	39.0211	48.1955	0.678891	0.44	0	0	0	0	.	.	.	.	.	0	0.0209604	0	0	0	0	n	e
chr19	33696322	33696432	peak_128023	24.8468	12.3021	8.82397	34.5412	11.8891	12.5665	11.2993	33.8457	17.639	5	2	3	2	53.9004	57.4513	37.2419	0.594164	0.48	0	0	0	0	.	.	.	.	.	0	0.240227	0	0	0	0	n	e
chr19	33832136	33832246	peak_128057	663.193	114.102	181.185	100.152	217.095	189.505	176.421	134.514	239.215	6	2	2	3	45.638	36.7043	49.6655	0.741727	0.46	ENSDART00000160356.2,ENSDART00000168583.2	otud6b,pex1	0	0	.	.	.	.	.	0	0.0611142	0.0202818	0	0	0	n	e
chr19	33963708	33963818	peak_128086a	16.3255	15.1725	8.4318	4.33935	4.99342	22.6563	24.2127	8.69554	6.09743	2	2	1	1	53.6901	49.2254	52.1156	0.739364	0.5	0	0	0	0	.	.	.	.	.	1.61209	1.64119	0	0	0	0	n	e
chr19	33964232	33964342	peak_128086b	308.7	56.9997	82.1611	58.4944	24.016	103.375	97.0409	72.3068	50.3582	4	2	2	1	47.8614	34.3355	36.9825	0.721418	0.5	0	0	0	0	Sox-10798	S	2	1	0	2.01178	1.79225	0	0	0	0	n	e
chr19	34071024	34071134	peak_128105	315.734	110.514	117.065	116.988	126.975	99.7064	124.956	126.219	103.003	5	2	2	2	39.1484	44.0451	44.3329	0.771891	0.49	ENSDART00000161666.2	rp9	0	0	Sox-10801	S	1	0	0	0.0444384	0.472361	0.167668	0	0	0	n	e
chr19	34090022	34090132	peak_128111	53.8587	51.4637	20.3932	46.3442	60.6343	41.0015	28.2007	38.6617	41.8654	5	2	2	2	79.6488	76.5584	70.2465	0.743164	0.5	ENSDART00000161666.2	rp9	0	0	.	.	.	.	.	0.0209621	0.718678	0.374635	0	0.51095	0	n	e
chr19	34149816	34149926	peak_128130	38.0173	12.4046	9.60836	14.7537	15.6936	22.9315	13.7681	12.5082	12.6304	5	2	2	2	70.7855	101.262	55.4305	n	0.56	0	0	0	0	.	.	.	.	.	0.22671	0	0	0	0	0	n	e
chr19	34160516	34160626	peak_128135a	44.3846	31.3704	61.3757	44.9556	49.9341	30.5447	32.1887	53.3773	41.0487	5	2	2	2	20.7309	25.0422	32.284	0.810509	0.49	0	0	0	0	.	.	.	.	.	0	0	0.129444	0	1.32823	0	n	e
chr19	34160750	34160860	peak_128135b	46.8456	30.2426	54.1204	48.2535	73.7123	30.5447	56.3065	53.3773	55.4212	6	2	2	3	26.0789	13.8747	21.5323	0.530436	0.4	0	0	0	0	.	.	.	.	.	0	0	0.129444	0	1.84097	0	n	e
chr19	34316318	34316428	peak_128169	81.9519	32.7031	31.5703	14.9274	65.3899	40.5429	36.8414	15.5182	55.3667	6	2	1	3	59.9094	60.2106	55.0846	0.756018	0.55	ENSDART00000086617.7	gabbr2	0	0	.	.	.	.	.	0	0.880126	0	0	0	0	n	e
chr19	34563422	34563532	peak_128231	47.6745	19.6834	14.1184	15.7952	13.078	23.6653	9.40027	14.9162	20.5788	5	2	2	2	52.3981	56.384	34.3306	0.727491	0.54	0	0	0	0	.	.	.	.	.	0	0.0854865	0	0	0	0	n	e
chr19	34579890	34580000	peak_128236	563.375	113.486	130.595	23.2589	32.1005	131.26	102.074	25.0165	21.9398	2	2	1	1	29.7744	23.3241	43.7275	0.671509	0.44	0	0	0	0	Sox-10810	S	1	1	0	0.60907	0.205745	0	0	0	0	n	e
chr19	34581206	34581316	peak_128237	91.6095	46.8505	40.0021	28.2925	23.3026	47.6057	40.4495	15.3175	22.1576	2	2	1	1	59.8192	65.9115	77.1069	0.654764	0.55	0	0	0	0	.	.	.	.	.	0.0755131	0	0	0	0	0	n	e
chr19	34585080	34585190	peak_128238	33.4397	18.8632	12.7457	10.2408	25.4426	17.9783	31.0493	11.9062	14.6991	5	2	2	2	40.1098	53.5465	37.3284	0.760836	0.51	0	0	0	0	.	.	.	.	.	0.041858	0	0	0	0	0	n	e
chr19	34599546	34599656	peak_128244	167.666	47.0555	30.3937	22.7382	27.8205	60.7225	72.8282	23.5449	46.7651	5	2	1	2	53.4196	60.8614	55.5458	0.748382	0.5	0	0	0	0	.	.	.	.	.	0.233208	0.446306	0	0	0	0	n	e
chr19	34687484	34687594	peak_128272	83.0987	58.8451	75.1018	31.2433	32.1005	43.9367	52.8883	16.5885	15.7335	2	2	1	1	19.469	24.6517	26.9803	0.736164	0.54	0	0	0	0	.	.	.	.	.	0	0	0.206174	0	0	0	n	e
chr19	34717970	34718080	peak_128284	332.674	66.6364	66.8662	25.1682	29.7227	99.1555	95.8064	27.8257	46.4928	2	2	1	1	34.221	39.8801	56.1511	0.863309	0.51	0	0	0	0	Pou-10799	P	0	1	0	0	0.427726	0	0	0	0	n	e
chr19	34852802	34852912	peak_128332	161.884	32.6005	19.8049	17.1838	15.218	48.4313	20.3197	46.0195	23.2465	4	2	2	1	63.9354	73.799	54.3352	0.679909	0.46	0	0	0	0	.	.	.	.	.	0	0	0.067067	0	0	0	n	e
chr19	34865656	34865766	peak_128336	78.6191	68.1741	28.0406	22.2175	2.85338	75.8574	38.7405	18.662	8.43839	1	1	1	1	63.2744	58.9351	68.6035	0.613164	0.43	ENSDART00000016057.10	ctnnal1	0	0	Pou-10801	P	0	0	0	0.297303	0	0.063859	0	0	0	n	e
chr19	34868874	34868984	peak_128338	1689.71	320.265	287.465	172.88	73.7123	470.645	355.975	298.592	107.685	2	2	1	1	30.4955	29.3114	35.5125	0.674855	0.48	ENSDART00000016057.10	ctnnal1	0	0	Sox-10813	SP	0	2	1	1.63533	1.37827	1.24805	0	0	0	n	e
chr19	34885130	34885240	peak_128344a	73.2141	32.6005	19.2166	28.9868	12.3646	39.1669	25.3522	36.9895	19.6533	4	2	2	1	42.7237	57.8678	40.8162	0.736218	0.48	ENSDART00000016057.10	ctnnal1	0	0	.	.	.	.	.	0.144766	0	0	0	0	0	n	e
chr19	34939228	34939338	peak_128352	379.296	64.586	55.2969	58.8415	34.7161	113.189	94.6673	92.3064	108.447	5	2	2	2	56.0936	34.4655	49.6655	0.717327	0.47	0	0	0	0	.	.	.	.	.	0	1.10923	0.674271	0	0	0	n	e
chr19	34961076	34961186	peak_128363	37.2422	18.9657	21.9619	5.03364	8.79793	18.9873	9.30527	9.49818	8.27507	5	2	1	2	70.4851	83.9252	58.803	n	0.65	0	0	0	0	.	.	.	.	.	0.177369	0	0	0	0	0	n	e
chr19	34975658	34975768	peak_128370	231.134	52.3865	49.0221	18.746	23.5404	96.6791	83.0831	48.6282	62.6075	5	2	1	2	65.8282	74.4758	53.3551	0.753509	0.54	0	0	ENSDART00000141704.2	si:rp71-45k5.2	.	.	.	.	.	0	1.75311	0.0643308	0	0	0	n	e
chr19	34983506	34983616	peak_128373	398.764	156.135	179.029	83.8361	87.5036	160.154	184.397	98.3264	89.2837	2	2	1	1	52.5784	50.2145	43.7852	0.714582	0.48	ENSDART00000051751.6	zgc:113424	ENSDART00000141704.2	si:rp71-45k5.2	.	.	.	.	.	0	1.69113	0.683087	0	0	0	n	e
chr19	34991702	34991812	peak_128377	193.669	156.646	174.126	115.947	149.326	156.209	185.442	118.995	107.249	5	2	2	2	26.86	9.97	39.8938	0.557745	0.36	ENSDART00000051751.6	zgc:113424	ENSDART00000141704.2	si:rp71-45k5.2	Pou-10804	P	0	4	0	1.21042	2.54064	2.18845	0	0	0	n	e
chr19	34993832	34993942	peak_128379	204.705	142.396	133.733	125.667	123.408	147.954	107.391	116.721	84.0028	4	2	2	1	42.904	48.6787	49.6944	0.660564	0.46	ENSDART00000051749.6,ENSDART00000051751.6	zgc:113424,zgc:91910	ENSDART00000141704.2	si:rp71-45k5.2	.	.	.	.	.	0.175436	1.26824	1.88652	0	1.06889	0	n	e
chr19	35001306	35001416	peak_128382	251.684	204.523	295.505	199.784	317.438	184.277	278.02	190.967	184.447	5	2	2	2	24.817	7.26276	17.6121	0.568473	0.42	ENSDART00000051749.6,ENSDART00000051751.6	zgc:113424,zgc:91910	ENSDART00000141704.2	si:rp71-45k5.2	.	.	.	.	.	0	2.09993	2.15234	0	0	0	n	e
chr19	35020378	35020488	peak_128391	854.651	172.025	80.3963	127.576	4.99341	235.46	125.622	130.634	17.8567	3	1	2	1	22.6838	38.2922	36.0601	0.739582	0.43	ENSDART00000051749.6	zgc:91910	0	0	Sox-10817	SP	0	0	1	0.659737	0	0.889922	0	0	0	n	e
chr19	35028764	35028874	peak_128394	51.8811	15.6852	23.3345	13.3652	29.7227	26.6005	56.4015	9.56509	34.5702	5	2	1	2	63.2444	105.427	60.6766	0.650873	0.49	ENSDART00000051749.6	zgc:91910	0	0	.	.	.	.	.	0	1.13234	0	0	0.269436	0	n	e
chr19	35032744	35032854	peak_128396	37.1267	20.1959	10.3927	18.5724	17.8336	22.2894	15.0974	10.234	13.1748	5	2	2	2	41.1914	56.3059	44.5346	0.509309	0.4	ENSDART00000051749.6	zgc:91910	0	0	.	.	.	.	.	0.040676	1.75655	0.77455	0	0	0	n	e
chr19	35050122	35050232	peak_128404	64.4646	11.687	15.491	6.76937	7.8468	27.9764	37.6959	3.41133	10.0716	2	2	1	1	57.3255	77.6516	69.4683	0.551473	0.53	0	0	0	0	.	.	.	.	.	0.0611909	0.638485	0	0	0	0	n	e
chr19	35103754	35103864	peak_128424	53.994	26.0395	12.5496	20.3082	9.74909	26.8757	15.1924	14.448	27.7106	5	2	2	2	64.0255	74.1635	73.965	0.690691	0.45	0	0	0	0	.	.	.	.	.	0	0.254963	0.0419529	0	0	0	n	e
chr19	35104172	35104282	peak_128425a	96.5251	33.9333	28.2367	40.0955	40.6606	45.2209	42.7285	60.2668	61.5186	5	2	2	2	36.7147	73.3825	50.3285	0.669673	0.47	0	0	0	0	.	.	.	.	.	0	0.856103	0.766404	0	0	0	n	e
chr19	35104510	35104620	peak_128425b	22.6028	12.4046	6.47092	13.018	8.32236	22.5645	7.21635	18.3945	11.1605	5	1	2	2	70.2748	68.6188	56.9005	0.524036	0.44	0	0	0	0	.	.	.	.	.	0	0.940787	0.766404	0	0	0	n	e
chr19	35131688	35131798	peak_128439b	1270.34	193.143	230.404	275.982	213.528	270.958	213.073	280.398	274.384	5	2	2	2	17.2757	16.8423	18.1885	0.777982	0.59	0	0	0	0	.	.	.	.	.	0	0	0.103204	0	0	0	n	e
chr19	35181420	35181530	peak_128453	119.672	23.0665	28.6289	34.5412	9.03571	40.5428	28.7705	42.742	14.6447	4	2	2	1	54.0505	87.908	49.2908	0.568455	0.38	0	0	0	0	.	.	.	.	.	0	0	0.206121	0	0	0	n	e
chr19	35229990	35230100	peak_128470b	18.3317	15.7876	7.84354	16.3159	13.078	12.2913	16.6165	16.4546	15.0258	5	2	2	2	48.4322	71.6384	70.7077	0.628527	0.49	0	0	0	0	Sox-10821	S	1	0	1	0	0.0417727	0.0203446	0	0	0	n	e
chr19	35274340	35274450	peak_128489	112.259	29.9351	54.9047	6.94295	5.70676	40.3594	41.7789	6.48822	11.5415	2	2	1	1	47.2605	38.1881	66.8452	0.669891	0.45	0	0	0	0	.	.	.	.	.	0	0.373564	0	0	0	0	n	e
chr19	35281502	35281612	peak_128492	86.5611	31.2678	19.6088	44.4349	25.2049	38.6166	19.1803	61.0026	48.5072	5	2	2	2	36.7748	24.1051	36.8095	0.639891	0.44	0	0	0	0	.	.	.	.	.	0.0223973	0	0.0206691	0	0	0	n	e
chr19	35302828	35302938	peak_128497	122.499	32.7031	70.1996	29.8547	49.6964	40.7263	98.4655	56.3204	99.7909	6	3	2	3	72.3779	84.3938	42.7475	0.663982	0.54	0	0	0	0	.	.	.	.	.	0	1.14327	0	0	0	0	n	e
chr19	35305500	35305610	peak_128499	260.324	64.1759	133.34	72.2066	76.3279	72.8304	94.1927	79.6645	72.1891	5	3	2	2	43.595	37.0687	54.3064	0.726964	0.52	0	0	0	0	.	.	.	.	.	0	2.0079	0	0	0	0	n	e
chr19	35326448	35326558	peak_128506b	633.394	165.463	157.263	177.566	162.167	214.638	197.595	237.388	223.264	5	2	2	2	29.1435	27.8015	27.9891	0.748873	0.58	0	0	0	0	Sox-10823	S	0	0	0	0	0.507843	0.102836	0	1.90111	0	n	e
chr19	35374484	35374594	peak_128519	188.06	68.9943	104.711	61.4451	72.0478	64.6667	103.593	31.1702	74.3667	5	2	2	2	31.7574	45.1125	56.3241	0.790945	0.49	ENSDART00000012167.8	ndufs5	0	0	.	.	.	.	.	0	0.219124	0.0203008	0	0	0	n	e
chr19	35395138	35395248	peak_128528	7.32221	20.7085	15.2949	12.8445	5.70676	15.2265	20.3197	6.88955	12.0859	5	2	2	2	53.0291	79.3957	68.027	0.537545	0.4	0	0	0	0	.	.	.	.	.	0	0.47771	0	0	0	0	n	e
chr19	35395844	35395954	peak_128529	379.535	76.9906	126.085	169.929	155.271	115.483	134.167	165.751	165.556	6	2	3	3	37.6461	39.6458	22.08	0.703309	0.5	0	0	0	0	.	.	.	.	.	0.524581	1.96418	1.0106	0	0	0	n	e
chr19	35431178	35431288	peak_128538	144.206	90.1129	27.0602	19.0931	17.3581	106.31	32.6635	13.244	15.2435	1	1	1	1	57.8363	30.3786	63.9339	0.8088	0.6	ENSDART00000003167.5	ak2	0	0	.	.	.	.	.	0	0	0.0453442	0	0	0.134596	n	e
chr19	35623850	35623960	peak_128603	32.6942	31.7805	17.648	39.4013	9.74909	20.7301	11.1094	31.5046	3.04871	4	2	2	1	68.6223	54.1453	35.6565	0.603618	0.43	0	0	0	0	.	.	.	.	.	0.0105809	0	0.0718112	0	0	0	n	e
chr19	35695086	35695196	peak_128616	41.5732	23.579	10.3927	34.7147	22.1137	24.4908	15.1924	27.692	22.8109	5	2	2	2	36.4444	37.1468	29.488	0.501891	0.41	0	0	0	0	.	.	.	.	.	0	0.32282	0	0	0.6906	0	n	e
chr19	35698172	35698282	peak_128618	44.4325	16.6078	24.7072	3.47147	6.42011	25.5915	13.863	7.35776	6.91405	2	2	1	1	66.7895	105.739	59.6678	0.768127	0.52	0	0	0	0	.	.	.	.	.	0	0.153109	0	0	0	0	n	e
chr19	35760404	35760514	peak_128633	92.78	34.7535	3.92176	154.307	60.3965	46.0464	13.3882	109.497	63.6963	5	1	3	2	30.6457	31.8885	24.5301	0.8412	0.61	0	0	0	0	.	.	.	.	.	0	0	1.35344	0	0.552868	0	n	e
chr19	35807096	35807206	peak_128645	1185.23	168.744	150.988	19.0931	27.5827	248.945	196.551	36.5882	25.9685	2	2	1	1	34.4614	58.4665	68.2865	0.742109	0.52	0	0	0	0	Pou-10820	P	1	0	0	0.254681	0.948456	0	0	0	0	n	e
chr19	35838398	35838508	peak_128652	199.709	24.7067	35.8842	60.5772	71.0966	64.9419	70.2645	75.4506	61.4642	5	2	2	2	33.8305	37.329	31.5634	0.832127	0.56	0	0	0	0	.	.	.	.	.	0.0855324	0	0	0	0	0	n	e
chr19	36016216	36016326	peak_128679	812.398	133.888	139.811	104.665	89.6436	203.724	192.563	135.651	176.825	5	2	2	2	24.817	23.8187	66.7011	0.703818	0.47	0	0	0	0	.	.	.	.	.	1.63748	1.48406	1.74484	0	0	0	n	e
chr19	36031154	36031264	peak_128684	60.5898	29.2175	41.5707	12.4973	43.514	35.2227	100.934	24.3475	52.7535	5	3	2	2	25.508	40.635	21.2728	0.621018	0.55	0	0	0	0	.	.	.	.	.	0	0.787886	0	0	0	0	n	e
chr19	36042484	36042594	peak_128688	358.643	78.3234	128.83	34.194	78.7056	95.2118	136.446	60.4006	65.0573	5	2	1	2	41.5519	41.9886	40.0956	0.680873	0.48	0	0	0	0	.	.	.	.	.	0	0.102998	0	0	0	0	n	e
chr19	36046822	36046932	peak_128689	32.8783	30.1401	22.9424	26.5568	18.0715	30.9116	52.2236	16.856	32.1747	5	2	2	2	69.5837	74.5279	53.1245	0.813855	0.62	0	0	0	0	.	.	.	.	.	0	0.622807	0	0	0	0	n	e
chr19	36062654	36062764	peak_128697	97.256	30.8577	56.0813	11.4559	13.5535	40.7263	53.553	20.2673	28.1462	5	2	1	2	59.8492	75.2567	71.0536	0.746745	0.51	0	0	0	0	.	.	.	.	.	0	2.42817	0	0	0	0	n	e
chr19	36068548	36068658	peak_128699	197.008	66.0213	86.6711	3.47147	5.70676	55.5859	74.1575	4.08022	1.03438	2	2	1	1	44.1658	50.2145	59.9272	0.556673	0.42	0	0	0	0	.	.	.	.	.	0.353883	2.23031	0	0	0	0	n	e
chr19	36180010	36180120	peak_128732	37.0476	16.1977	16.8636	10.4145	2.85338	18.7121	21.3642	2.34111	5.06304	2	2	1	1	53.5098	52.271	39.5479	0.5862	0.38	0	0	0	0	.	.	.	.	.	0.285019	0.174996	0.328782	0	0	0	n	e
chr19	36181226	36181336	peak_128733	191.546	81.0913	30.982	54.8493	41.374	69.0696	30.5745	47.4911	27.3295	1	1	1	1	25.0273	22.7775	37.6166	0.530309	0.42	0	0	0	0	.	.	.	.	.	0.0407776	0.110499	0	0	0	0	n	e
chr19	36256294	36256404	peak_128752	471.211	104.465	86.0829	60.4036	49.2208	146.395	71.7837	72.5075	63.043	1	1	1	1	4.23632	2.52505	14.6719	0.678727	0.53	0	0	0	0	.	.	.	.	.	0.547654	2.90726	0.0212087	0	0	0	n	e
chr19	36577746	36577856	peak_128829	105.466	27.1671	15.8832	7.11652	1.66447	47.8809	52.5085	9.09691	3.37535	2	2	1	1	40.0797	36.47	33.4658	0.523945	0.39	0	0	0	0	Sox-10838	S	0	0	1	1.83492	0	0	0	0	0	n	e
chr19	36579014	36579124	peak_128830	75.4464	20.1959	15.2949	11.803	3.56673	28.7102	32.3786	8.29422	9.20055	2	2	1	1	66.0385	76.3501	70.4195	0.680073	0.47	0	0	0	0	.	.	.	.	.	0.487333	0	0	0	0	0	n	e
chr19	36607998	36608108	peak_128839	55.3184	17.428	18.2362	22.5646	5.46897	26.9674	16.9015	30.3006	22.2665	5	2	2	2	50.9259	62.9699	49.7808	0.545564	0.43	0	0	0	0	.	.	.	.	.	0.0200669	0	0.104969	0	0	0	n	e
chr19	36813744	36813854	peak_128892a	43.1225	31.7804	22.5502	26.5568	12.1269	34.3972	24.7825	40.5346	14.4269	4	2	2	1	46.6595	46.3359	48.3972	0.755891	0.47	0	0	0	0	.	.	.	.	.	0.852356	0.0458351	0.129582	0	0	0	n	e
chr19	36814064	36814174	peak_128892b	150.217	72.8899	60.9835	41.4841	13.078	75.0318	46.1467	32.508	13.447	2	2	1	1	34.3412	29.1552	31.6787	0.455127	0.37	0	0	0	0	.	.	.	.	.	0.358794	0	0	0	0	0	n	e
chr19	36844506	36844616	peak_128900	131.559	38.8541	19.4127	21.8703	12.3646	42.9277	22.1238	23.2773	5.33525	2	2	1	1	63.3645	60.7573	55.2864	0.599582	0.43	0	0	0	0	.	.	.	.	.	0.758449	0	0	0	0	0	n	e
chr19	37032370	37032480	peak_128935	277.917	47.2605	71.9645	1.90931	16.8825	69.3447	53.2681	6.02	8.81948	2	2	1	1	39.9595	77.3393	50.069	0.696182	0.49	0	0	0	0	Sox-10843	SP	1	1	0	0.0864224	0.083526	0	0	0	0	n	e
chr19	37333086	37333196	peak_128985	106.004	33.4207	26.2758	36.4505	7.13345	45.6795	23.6431	53.3104	21.0144	4	2	2	1	55.643	49.3035	53.1822	0.666345	0.46	0	0	0	0	.	.	.	.	.	0.463389	0	0	0	0	0	n	e
chr19	37382224	37382334	peak_128995	39.5817	17.428	20.3932	11.803	5.46898	22.5645	13.1984	15.7857	12.4126	5	2	2	2	52.308	39.5156	46.4659	0.765964	0.43	0	0	0	0	.	.	.	.	.	0	0	0.332053	0	0	0	n	e
chr19	37596548	37596658	peak_129042	62.9969	27.0646	14.5105	34.0205	17.1203	32.6545	23.4531	24.0131	17.149	5	2	2	2	57.9564	49.6679	59.5236	0.740636	0.47	0	0	0	0	.	.	.	.	.	0.0222192	0	0	0	0	0	n	e
chr19	37605848	37605958	peak_129047	26.907	31.0628	25.6875	20.4817	9.03571	21.2805	29.4351	24.08	20.2522	5	2	2	2	38.1869	31.2897	32.7164	0.792582	0.6	0	0	0	0	.	.	.	.	.	0	0	0.0211264	0	0	0	n	e
chr19	37613952	37614062	peak_129051	194.754	63.7658	22.158	66.9995	20.4493	81.3608	49.565	116.454	53.1891	3	1	2	1	25.1475	53.052	26.9225	0.751873	0.53	0	0	0	0	.	.	.	.	.	0	0	0.8307	0	0	0	n	e
chr19	37617800	37617910	peak_129052	219.124	43.98	67.6505	25.1682	20.687	96.1291	101.884	63.3437	44.914	4	2	2	1	65.6178	53.052	58.1112	0.7186	0.45	0	0	0	0	.	.	.	.	.	0.227759	0.0881666	0.539076	0	0	0	n	e
chr19	37621444	37621554	peak_129054	480.55	121.278	94.3191	151.356	93.9236	179.875	159.615	231.368	156.682	5	2	2	2	44.6165	59.0913	45.6876	0.713691	0.56	0	0	0	0	Pou-10843	P	0	0	0	0	0.10524	0.993315	0	0	0	n	e
chr19	37622998	37623108	peak_129055	727.813	143.729	199.422	290.563	147.425	245.642	252.097	349.093	207.639	5	2	3	2	46.3591	25.7971	40.2685	0.696855	0.54	0	0	0	0	Pou-10844	P	0	0	0	0	2.17069	1.9501	0	0	0	n	e
chr19	37648888	37648998	peak_129064	343.4	101.39	99.6127	3.99219	3.8045	90.3499	88.1155	4.74911	2.83095	2	2	1	1	45.6982	50.2926	52.2597	0.564691	0.37	0	0	0	0	.	.	.	.	.	0.409242	0.0208837	0	0	0	0	n	e
chr19	37655964	37656074	peak_129066	259.607	100.467	136.085	32.2847	23.5404	110.346	124.482	23.478	53.0257	2	2	1	1	30.7058	50.3707	28.2485	0.716218	0.57	0	0	0	0	.	.	.	.	.	0.20333	0.538352	0	0	0	0	n	e
chr19	37659838	37659948	peak_129068	153.78	82.014	110.005	69.4295	44.4652	70.4455	97.6109	46.4208	33.1003	4	2	2	1	53.9304	63.1001	56.4682	0.764091	0.53	0	0	0	0	.	.	.	.	.	0.25467	1.46742	0.243334	0	0	0	n	e
chr19	37664500	37664610	peak_129069	360.97	58.845	60.5914	10.0673	12.6025	96.4036	101.314	14.7155	8.11175	2	2	1	1	48.1317	43.5765	38.6255	0.616964	0.44	0	0	0	0	.	.	.	.	.	1.12655	0.0634755	0.209842	0	0	0	n	e
chr19	37724034	37724144	peak_129087	90.7872	48.1832	113.535	0	42.5629	42.6525	89.7296	0	32.7736	5	3	1	2	31.7874	26.4739	29.0845	0.689727	0.47	0	0	0	0	.	.	.	.	.	0	0.0420641	0	0	2.5917	0	n	e
chr19	38019600	38019710	peak_129148	47.1489	24.2966	12.1575	22.2175	19.4981	21.8307	12.5336	22.4746	13.3925	5	2	2	2	48.4022	71.5343	37.7319	0.781327	0.55	0	0	0	0	.	.	.	.	.	0.0868927	0	0	0	0	0	n	e
chr19	38022910	38023020	peak_129150	22.4207	10.1492	2.74525	3.12433	0	12.8416	7.31131	4.08022	4.13754	4	2	2	1	60.0595	63.6988	72.4373	0.615855	0.44	0	0	0	0	.	.	.	.	.	1.33328	0.0403133	0.423892	0	0	0	n	e
chr19	38024136	38024246	peak_129151	44.3513	22.8614	27.0602	2.08288	2.85337	26.5087	29.0554	5.28422	4.19198	2	2	1	1	35.2425	43.4985	22.8295	0.614636	0.45	0	0	0	0	.	.	.	.	.	0.0614431	0	0	0	0	0	n	e
chr19	38037742	38037852	peak_129155	446.739	175.1	185.304	69.4294	54.6897	151.898	151.069	72.6413	23.3553	2	2	1	1	29.2035	20.5387	29.9204	0.724255	0.45	0	0	0	0	.	.	.	.	.	2.08391	1.03574	0.0427816	0	0	0	n	e
chr19	38038886	38038996	peak_129156	43.6153	37.0088	35.2959	8.85226	14.5047	32.7462	42.6335	12.3745	4.46418	2	2	1	1	61.712	71.5864	38.5679	0.769436	0.52	0	0	0	0	.	.	.	.	.	0.193534	0.0904738	0	0	0	0	n	e
chr19	38092876	38092986	peak_129182	130.281	46.1328	52.5517	8.67869	31.8627	54.4852	84.1275	11.2373	22.0487	2	2	1	1	61.1712	42.5353	40.2974	0.763491	0.52	0	0	0	0	.	.	.	.	.	0.249967	0.341471	0	0	0	0	n	e
chr19	38100882	38100992	peak_129184a	9.22115	22.8614	16.4715	7.98439	4.99342	18.5286	20.8895	2.74244	5.55301	2	2	1	1	41.8524	56.8525	51.0203	0.767182	0.51	0	0	0	0	.	.	.	.	.	1.32831	0.720933	0	0	0	0	n	e
chr19	38101362	38101472	peak_129184b	459.134	86.1146	97.8482	1.73574	10.7002	140.341	136.256	5.55177	8.22063	2	2	1	1	20.8511	37.7195	53.6722	0.737509	0.45	0	0	0	0	Sox-10847	SP	1	1	0	2.1019	2.14555	0	0	0	0	n	e
chr19	38106512	38106622	peak_129187	73.1706	28.0898	10.7849	1.04145	2.85338	33.7551	21.9339	0.936445	3.81089	2	2	1	1	60.7505	38.8128	43.814	0.646327	0.44	0	0	0	0	.	.	.	.	.	0.0875244	0	0	0	0	0	n	e
chr19	38122008	38122118	peak_129195	90.3384	31.3704	33.3351	2.25645	0	36.0483	48.1407	1.73911	2.93983	2	2	1	1	66.4891	46.0495	67.8829	0.570691	0.38	0	0	0	0	.	.	.	.	.	0.106898	0	0	0	0	0	n	e
chr19	38323194	38323304	peak_129234	145.965	29.8325	36.6685	76.0253	43.0385	52.7424	56.5915	86.3535	99.1918	6	2	3	3	35.4528	42.0667	32.7164	0.655036	0.47	0	0	0	0	.	.	.	.	.	0	0.180426	0	0	0	0	n	e
chr19	38338908	38339018	peak_129238	87.8197	35.9836	21.1775	11.4558	3.09116	36.9655	21.1743	29.2973	11.2149	4	2	2	1	57.9264	55.7853	81.5171	0.581127	0.44	0	0	0	0	Sox-10851	S	0	1	1	0.187362	0	0.57015	0	0	0	n	e
chr19	38372892	38373002	peak_129243	45.0744	27.8847	26.0797	81.5795	73.7123	35.2227	28.7705	89.3635	72.7335	6	2	3	3	17.3058	31.6802	13.2307	0.852655	0.51	0	0	0	0	.	.	.	.	.	0.0205522	0	1.10529	0	0	0	n	e
chr19	38375298	38375408	peak_129244	494.652	108.155	160.989	170.449	86.0769	124.105	129.705	124.012	98.3209	5	2	2	2	25.9587	15.0201	18.5057	0.742691	0.61	0	0	0	0	Pou-10851	P	0	0	0	0.0212731	0	0	0	0	0	n	e
chr19	38397804	38397914	peak_129249a	109.521	40.5969	64.9053	77.0667	54.2142	46.2298	72.7333	68.8286	52.4814	5	2	3	2	32.208	31.9405	36.6366	0.786127	0.53	0	0	0	0	.	.	.	.	.	0.0651616	0	0	0	0.183274	0	n	e
chr19	38398120	38398230	peak_129249b	174.278	35.8811	51.1791	79.4967	64.9144	48.2478	58.3955	76.3202	68.4326	6	2	3	3	23.7354	33.9189	22.3105	0.656255	0.46	0	0	0	0	.	.	.	.	.	0.0651616	0	0	0	0.183274	0	n	e
chr19	38503190	38503300	peak_129273	36.4719	11.687	29.6094	20.3081	2.14004	22.5645	26.3966	21.2037	19.2722	5	2	2	2	37.7663	36.9906	34.0135	0.658618	0.45	0	0	0	0	.	.	.	.	.	0.399067	0	1.75598	0	0	0	n	e
chr19	38513230	38513340	peak_129274	2034.43	279.36	215.305	271.122	111.995	461.289	304.226	447.687	172.361	4	2	2	1	26.4395	36.4179	32.5723	0.807509	0.49	0	0	0	0	Sox-10857	SP	0	0	1	1.98193	2.06833	2.72872	0	0	0	n	e
chr19	38519304	38519414	peak_129276	46.4182	28.9099	15.491	16.8366	10.7002	30.5447	22.3137	16.5885	19.2722	5	2	2	2	61.7421	76.3761	70.2754	0.707818	0.49	0	0	0	0	.	.	.	.	.	0.314951	0.0203658	1.69037	0	0	0	n	e
chr19	38627340	38627450	peak_129297	24.8468	17.5305	17.2558	53.4607	18.0715	15.1348	42.1587	42.5413	21.3955	5	2	3	2	53.2394	60.3668	56.5835	0.630964	0.49	ENSDART00000151958.2	col16a1	0	0	.	.	.	.	.	0	1.80948	0	0	0	0	n	e
chr19	38743642	38743752	peak_129318	35.7064	33.5232	17.648	26.2096	83.4613	25.4081	27.726	55.8522	49.3782	6	2	2	3	38.217	39.828	43.0645	n	0.52	0	0	0	0	.	.	.	.	.	0	0.0628326	0.197845	0	0.890638	0	n	e
chr19	38798542	38798652	peak_129337	58.8177	13.7374	12.9418	6.42223	7.13345	27.7929	10.6346	10.6354	22.1575	5	2	2	2	46.1788	48.4445	63.1268	0.591673	0.44	0	0	0	0	Sox-10859	S	0	0	0	0.0423226	0	0	0	0	0	n	e
chr19	38805100	38805210	peak_129338	141.493	33.1131	17.648	14.4066	4.75564	41.2766	29.1503	27.9595	18.51	4	2	2	1	74.451	72.0809	38.3661	0.573818	0.43	0	0	0	0	.	.	.	.	.	0	0	0.214171	0	0	0	n	e
chr19	38818498	38818608	peak_129343	606.801	97.1864	82.3572	9.02584	12.3646	165.749	155.626	13.1102	17.0945	2	2	1	1	37.1054	57.6855	57.823	0.702673	0.47	0	0	0	0	Sox-10860	SP	0	1	2	1.62271	0.111398	0	0	0	0	n	e
chr19	38825404	38825514	peak_129345	72.2982	33.2157	64.5131	8.50512	15.218	38.3415	38.7405	15.9865	19	2	2	1	1	74.4811	46.5441	90.4241	0.695036	0.45	0	0	0	0	Sox-10861	SP	0	0	0	1.02962	1.26221	0.228403	0	0	0	n	e
chr19	38832220	38832330	peak_129348	242.932	45.9278	88.436	37.1448	62.5365	84.3877	80.5193	80.6011	143.834	6	2	2	3	48.8829	51.6723	41.3639	0.7102	0.44	0	0	0	0	.	.	.	.	.	0.688146	0.993572	1.13729	0	0	0	n	e
chr19	38833340	38833450	peak_129349	503.122	108.361	172.95	153.96	185.47	143.826	140.624	179.128	180.201	6	2	3	3	33.8004	29.9882	44.5923	0.799927	0.47	0	0	0	0	Sox-10862	S	0	0	0	1.30829	1.08757	1.35731	0	0	0	n	e
chr19	38842680	38842790	peak_129350	454.174	68.1741	65.4936	58.8415	44.2274	92.6427	85.5517	76.9221	129.843	5	2	2	2	65.047	68.02	56.6124	0.600491	0.47	0	0	0	0	Sox-10863	S	0	0	0	0.813354	0.0410656	1.32461	0	0	0	n	e
chr19	38846226	38846336	peak_129351	29.2015	23.0665	35.8842	9.89373	17.3581	23.5735	18.3257	13.4446	21.4499	5	2	2	2	84.6663	71.9768	70.5348	0.745036	0.48	0	0	0	0	.	.	.	.	.	0	0	2.28894	0	0	0	n	e
chr19	38930310	38930420	peak_129368	74.3314	16.6078	25.2954	71.3388	25.9182	28.1599	35.7969	58.5946	46.4384	6	2	3	3	50.2048	66.1978	39.375	n	0.63	0	0	0	0	.	.	.	.	.	0	0.217518	0	0	0	0	n	e
chr19	39016108	39016218	peak_129389a	232.211	57.8198	61.3757	10.588	6.4201	73.6559	87.3559	21.7388	13.3381	2	2	1	1	17.9367	44.0972	43.1223	n	0.45	0	0	0	0	.	.	.	.	.	0.91705	1.09482	0	0	0	0	n	e
chr19	39016594	39016704	peak_129389b	80.8938	30.3452	32.1585	13.018	12.6025	42.9277	61.339	12.04	25.3696	5	2	1	2	58.7075	79.2656	69.4106	n	0.44	0	0	0	0	.	.	.	.	.	0.495808	0.847684	0	0	0	0	n	e
chr19	39029296	39029406	peak_129392	29.045	12.6096	28.6289	11.2823	14.7425	16.8775	17.0914	10.5685	15.9513	5	2	2	2	55.2224	67.7857	65.894	0.712945	0.51	0	0	0	0	.	.	.	.	.	0.0912179	0	0	0	0	0	n	e
chr19	39245508	39245618	peak_129441	31.9539	23.579	8.43181	76.0253	37.094	20.6384	15.2873	119.798	37.1834	6	2	3	3	39.3286	34.2053	37.0114	n	0.43	0	0	0	0	.	.	.	.	.	0	0	1.71737	0	0	0	n	e
chr19	39310718	39310828	peak_129454	62.55	31.5754	17.2558	18.5724	15.218	34.6724	15.9519	26.9562	32.5015	5	1	2	2	28.813	53.8069	44.967	0.610709	0.45	0	0	0	0	.	.	.	.	.	0.29718	0	1.26764	0	0	0	n	e
chr19	39316186	39316296	peak_129458	58.1868	30.3452	11.9615	47.2121	36.8562	32.7462	18.9904	70.8353	60.7565	6	2	3	3	40.921	33.5024	37.3284	0.633709	0.49	0	0	0	0	.	.	.	.	.	0	0	0.193389	0	0	0	n	e
chr19	39324284	39324394	peak_129462	304.827	53.6166	99.2209	97.2009	90.357	88.6988	113.088	145.35	140.622	6	2	3	3	36.2641	65.7033	44.3905	0.7242	0.49	0	0	0	0	Sox-10866	S	0	1	0	0	0.999476	2.01781	0	0	0	n	e
chr19	39331874	39331984	peak_129465a	72.455	29.7301	49.4143	52.7665	62.7744	36.14	39.1203	63.5444	71.2636	6	2	3	3	49.2435	30.2745	30.6122	0.667782	0.39	0	0	0	0	.	.	.	.	.	0.0657915	1.73337	1.9818	0	0	0	n	e
chr19	39392978	39393088	peak_129487b	529.313	74.7352	55.1008	16.8366	4.99342	118.968	59.7248	16.254	10.8338	2	2	1	1	29.3838	41.2858	34.8783	0.601509	0.45	0	0	0	0	Sox-10868	SP	1	0	1	1.3459	0	0	0	0	0	n	e
chr19	39404194	39404304	peak_129490	32.0803	11.7895	7.84354	8.67868	5.46897	19.7211	10.9195	6.15377	12.0315	5	2	2	2	50.6555	60.0545	52.8075	n	0.5	0	0	0	0	.	.	.	.	.	0.319719	0	0	0	0	0	n	e
chr19	39507086	39507196	peak_129515b	474.156	83.5517	81.1806	12.1502	4.99341	119.611	45.1972	27.0231	12.467	2	2	1	1	35.4228	32.5132	51.8274	0.677418	0.42	0	0	0	0	Sox-10871	SP	0	0	0	2.13458	2.21085	0	0	0	0	n	e
chr19	39537292	39537402	peak_129520	53.5919	32.3955	14.1184	22.7382	24.7293	27.426	28.0108	33.2437	28.7995	5	2	2	2	65.7681	73.773	45.8895	0.723855	0.5	0	0	0	0	.	.	.	.	.	0	0.0203286	0	0	0	0	n	e
chr19	39562386	39562496	peak_129527	77.1703	26.7571	61.5717	29.6811	23.7782	41.3684	40.8294	33.2437	44.4785	5	2	2	2	30.7058	44.1232	25.8849	0.734145	0.47	0	0	0	0	.	.	.	.	.	0.0222192	0	0.0828272	0	0	0	n	e
chr19	39570926	39571036	peak_129530	66.9551	19.2733	21.1775	24.1267	18.3092	23.5735	43.2032	19.264	68.9226	6	2	2	3	68.6223	87.075	73.3596	0.766764	0.53	0	0	0	0	.	.	.	.	.	0	0.10615	0	0	0	0	n	e
chr19	39579800	39579910	peak_129534	379.156	95.2391	171.382	88.8697	129.115	108.695	180.884	107.958	158.315	6	3	2	3	55.9735	38.943	46.6965	0.639164	0.43	0	0	0	0	.	.	.	.	.	0.524424	3.7514	0	0	0	0	n	e
chr19	39624970	39625080	peak_129536a	49.3448	21.1186	14.7066	5.03364	13.7914	24.6743	25.827	4.94977	12.7937	2	2	1	1	52.6385	58.3364	46.12	0.666055	0.42	0	0	0	0	.	.	.	.	.	0	0.344059	0	0	0	0	n	e
chr19	39625220	39625330	peak_129536b	24.1673	11.5845	10.0005	7.2901	9.27345	18.07	10.7295	7.55844	10.3438	5	2	2	2	82.8936	94.4682	85.8985	0.702218	0.45	0	0	0	0	.	.	.	.	.	0	0.726142	0	0	0	0	n	e
chr19	39640628	39640738	peak_129541b	100.919	42.9548	54.9047	43.2198	41.8495	38.9835	76.0566	37.0564	59.8854	5	2	2	2	20.0399	22.1006	30.9005	0.641727	0.44	0	0	0	0	.	.	.	.	.	0	0.552091	0	0	0	0	n	e
chr19	39885630	39885740	peak_129594	56.1875	25.9369	56.0814	47.2121	38.0451	26.2336	47.571	42.5413	51.0115	6	3	3	3	28.6327	34.1272	32.1399	0.694891	0.5	0	0	0	0	.	.	.	.	.	0	0.0200621	0.0330647	0	0.195705	0	n	e
chr19	39923220	39923330	peak_129603	154.664	62.7406	23.1385	5.72793	0.475564	57.4204	23.9279	6.48822	3.97421	1	1	1	1	26.0188	22.4911	56.2087	0.652836	0.41	0	0	0	0	.	.	.	.	.	0	0	0.280615	0	0	0	n	e
chr19	39930688	39930798	peak_129605	81.965	23.2715	17.8441	27.2511	9.98682	35.3145	9.21036	34.7822	20.7421	5	1	2	2	47.0201	39.3855	43.2087	n	0.51	0	0	0	0	Pou-10884	P	0	0	0	0.107779	0	0	0	0	0	n	e
chr19	39963096	39963206	peak_129610	129.377	37.5214	21.1775	23.9532	39.4717	44.6705	22.7885	41.4042	62.0086	5	1	2	2	24.0659	32.0446	39.7497	0.683309	0.46	0	0	0	0	.	.	.	.	.	0	0.155712	0.0610608	0	0	0	n	e
chr19	39969236	39969346	peak_129612	302.289	75.9655	70.5918	18.746	18.0715	123.005	118.88	25.4846	80.7909	5	2	1	2	17.7265	26.7343	32.1975	0.752255	0.47	0	0	0	0	Sox-10879	SP	0	1	0	0.103606	0.631656	0.0564537	0	0	0	n	e
chr19	39971716	39971826	peak_129613	838.056	173.869	227.855	189.89	210.436	262.336	268.335	217.924	319.407	5	2	2	2	33.9205	21.0594	40.038	0.823036	0.49	0	0	0	0	Sox-10880	S	0	0	0	1.51464	2.79994	1.52908	0	0	0	n	e
chr19	39983048	39983158	peak_129614	87.8197	27.7823	33.9233	1.04145	12.8402	33.2047	25.5421	4.54844	5.33525	2	2	1	1	33.2595	23.7406	46.8118	0.746455	0.49	0	0	0	0	Sox-10881	S	1	3	0	0.77802	1.09867	0	0	0	0	n	e
chr19	39994196	39994306	peak_129619	39.1019	21.1185	20.1971	16.6631	11.4135	27.426	28.7705	26.2873	20.4155	5	2	2	2	30.4354	18.0137	26.9514	0.647218	0.45	0	0	0	0	.	.	.	.	.	0.190598	0	0	0	0	0	n	e
chr19	39996032	39996142	peak_129621b	91.0674	29.7301	10.5888	3.81862	9.98682	40.7263	33.3282	8.62865	5.33525	2	2	1	1	29.3237	43.2382	28.1909	0.724145	0.48	0	0	0	0	Sox-10883	S	0	0	1	0.899927	0	0	0	0	0	n	e
chr19	40204940	40205050	peak_129676	129.377	38.3415	10.5888	10.588	22.3515	46.5051	5.22236	29.4311	31.6848	5	1	1	2	70.5151	55.7853	81.9206	0.774182	0.55	0	0	0	0	.	.	.	.	.	0.114663	0	0.0901561	0	0	0	n	e
chr19	40241394	40241504	peak_129688	56.2816	52.3865	27.6485	2.25645	1.90225	42.5608	24.5925	2.87622	4.79083	2	2	1	1	45.8183	27.6974	45.0824	0.522691	0.41	ENSDART00000151269.3	cdk6	0	0	.	.	.	.	.	0.641875	0	0	0	0	0	n	e
chr19	40256050	40256160	peak_129694	592.093	155.314	120.986	59.0151	7.13345	169.235	159.235	51.0362	3.10315	2	2	1	1	23.8856	35.7672	41.6234	0.555291	0.43	ENSDART00000151269.3	cdk6	0	0	Sox-10890	SP	1	1	2	1.37763	0.204385	0	0	0	0	n	e
chr19	40279676	40279786	peak_129706	115.669	38.034	7.05918	33.1526	3.32895	55.219	5.41226	37.5915	6.47851	3	1	2	1	64.1456	19.2893	56.7853	0.775164	0.45	0	0	0	0	.	.	.	.	.	0.145921	0	0.652746	0	0	0	n	e
chr19	40302454	40302564	peak_129713	53.5919	25.7318	26.4719	23.2588	14.7425	25.1329	22.6935	21.4713	30.3783	5	2	2	2	85.6578	85.0185	61.5702	0.764036	0.6	0	0	0	0	.	.	.	.	.	0	0	0.0823385	0	0	0	n	e
chr19	40327526	40327636	peak_129721	73.0564	36.4962	9.60836	23.606	5.23119	36.6904	17.1864	45.3506	10.3983	3	1	2	1	40.1098	29.1292	34.9935	0.487891	0.38	0	0	0	0	.	.	.	.	.	0	0	0.556415	0	0	0	n	e
chr19	40547780	40547890	peak_129760	64.1777	31.4729	38.2373	27.9454	19.2604	35.7731	41.2092	18.8626	10.6705	4	2	2	1	50.0846	36.5741	33.7829	0.592091	0.43	0	0	0	0	.	.	.	.	.	1.58321	2.46448	0	0	0	0	n	e
chr19	40548662	40548772	peak_129761	31.9539	23.1689	0.392176	4.33934	4.51785	20.088	2.1839	12.3075	4.19197	3	1	2	1	20.4305	9.50145	6.16855	0.692836	0.48	0	0	0	0	.	.	.	.	.	0.119154	0.205236	0	0	0	0	n	e
chr19	40684330	40684440	peak_129792	281.848	66.7389	99.0245	21.6967	50.6475	71.4545	68.2705	19.7991	52.1547	5	2	1	2	30.5255	29.3895	25.5966	0.681218	0.48	0	0	0	0	.	.	.	.	.	0	0.0212129	0.0911387	0	0	0	n	e
chr19	40692624	40692734	peak_129795	22.9713	18.8632	22.5502	5.38078	8.08458	17.6114	21.2693	14.0466	16.9313	5	2	2	2	7.27084	11.4538	13.836	0.534927	0.4	0	0	0	0	.	.	.	.	.	1.09767	0.2642	0.175471	0	0	0	n	e
chr19	40720282	40720392	peak_129805	200.946	60.3828	21.7658	3.81863	5.94454	70.1703	23.1683	1.87289	2.61318	1	1	1	1	13.5502	35.7932	34.7342	0.548109	0.38	0	0	0	0	Sox-10899	SP	1	0	1	0.308133	0	0	0	0	0	n	e
chr19	40824494	40824604	peak_129830	217.987	64.0735	115.3	3.81862	7.13345	82.7367	68.7453	7.02333	3.4298	2	2	1	1	18.778	16.9725	27.3837	0.668818	0.45	0	0	0	0	.	.	.	.	.	0	0.75572	0	0	0	0	n	e
chr19	40912626	40912736	peak_129854	301.739	62.1255	44.1199	42.6991	21.8759	80.3518	33.4231	44.2805	23.6275	1	1	1	1	31.1565	35.2465	25.3372	0.625109	0.4	ENSDART00000004514.7	bet1	ENSDART00000004514.7	bet1	.	.	.	.	.	0	0	0.400684	0	0	0	n	e
chr19	40926136	40926246	peak_129861	51.6666	40.1868	3.3335	83.4889	38.0451	37.8828	8.07092	77.2565	27.6017	5	1	3	2	38.3672	32.2789	13.9513	0.724836	0.46	ENSDART00000004514.7	bet1	ENSDART00000004514.7	bet1	.	.	.	.	.	0	0	1.79102	0	0	0	n	e
chr19	40929276	40929386	peak_129862a	42.2607	26.6545	10.1965	64.5695	15.218	31.9206	6.26684	47.4242	28.6361	5	1	3	2	25.3277	29.9101	15.8825	0.735691	0.51	0	0	0	0	.	.	.	.	.	0	0	0.208149	0	0	0	n	e
chr19	40929552	40929662	peak_129862b	138.121	54.2317	19.4127	110.393	63.4876	67.3267	13.0085	101.002	78.9942	5	1	3	2	12.7089	12.7034	8.56103	0.817964	0.59	0	0	0	0	.	.	.	.	.	0	0	0.26984	0	0	0	n	e
chr19	40930626	40930736	peak_129864	76.239	47.158	29.4133	83.836	54.452	48.4313	28.7705	90.1662	76.98	6	1	3	3	22.1129	19.3153	14.5566	0.733018	0.5	0	0	0	0	.	.	.	.	.	0	0	1.10139	0	0	0	n	e
chr19	40945164	40945274	peak_129869	22.165	14.9675	10.9809	18.9195	16.1692	13.4837	11.2993	16.1202	19.9255	5	2	2	2	16.9753	24.3133	26.0002	0.779945	0.55	0	0	0	0	.	.	.	.	.	0	0	0.0648421	0	0	0	n	e
chr19	40970052	40970162	peak_129882	173.783	46.4405	62.5522	72.3802	103.435	72.28	55.0722	63.5444	71.7535	5	2	2	2	18.8381	18.5604	24.386	0.625055	0.46	ENSDART00000144544.3	col1a2	ENSDART00000144544.3	col1a2	.	.	.	.	.	0	0	0.124218	0	0	0	n	e
chr19	41398940	41399050	peak_129982	136.022	50.5411	40.0021	40.7898	59.4454	40.9097	43.2032	52.8422	57.6533	5	2	2	2	66.4891	51.5942	65.1445	0.610109	0.48	ENSDART00000038038.6	sem1	0	0	.	.	.	.	.	0	0.825155	0.433796	0	0.0613596	0	n	e
chr19	41420116	41420226	peak_129992	121.521	43.7749	47.6495	62.6601	35.6673	45.5877	19.9399	49.3639	29.8338	5	2	2	2	67.8111	62.1109	61.9449	0.589691	0.46	ENSDART00000038038.6	sem1	0	0	.	.	.	.	.	0	0.0649823	0.256287	0	0	0	n	e
chr19	41466454	41466564	peak_130010	211.018	100.877	144.91	157.778	221.85	113.006	173.667	156.988	193.266	6	3	3	3	67.2403	72.6536	71.6878	0.695473	0.53	ENSDART00000087187.6	ago2	ENSDART00000113388.4	dlx5a	.	.	.	.	.	0	0.384232	0	0	0	0	n	e
chr19	41558478	41558588	peak_130044	277.702	59.8702	32.5507	42.352	14.2669	101.815	54.8823	73.5777	33.2092	4	2	2	1	42.0026	62.2671	46.0335	0.698255	0.48	ENSDART00000112364.5	si:ch211-57n23.4	0	0	Sox-10913	SP	0	0	2	0.0468288	0	0	0	0	0	n	e
chr19	41681528	41681638	peak_130069a	34.6542	11.687	16.0793	13.8859	12.8402	28.435	13.3882	21.1369	18.7822	5	2	2	2	55.3125	71.9247	48.2819	0.701455	0.51	ENSDART00000033362.9	gatad2b	0	0	.	.	.	.	.	0	0.405285	0	0	0	0	n	e
chr19	41681870	41681980	peak_130069b	130.089	47.6706	42.5512	32.4583	55.1653	55.0355	45.0073	34.5815	73.6046	5	2	1	2	25.5381	44.0972	24.386	0.834127	0.64	ENSDART00000033362.9	gatad2b	0	0	.	.	.	.	.	0	0.149513	0	0	0	0	n	e
chr19	41682436	41682546	peak_130070	77.9626	49.4134	43.9238	39.7484	53.0253	46.7802	43.7729	52.7085	60.4298	5	2	2	2	40.2901	39.5416	34.6765	0.782055	0.55	ENSDART00000033362.9	gatad2b	0	0	.	.	.	.	.	0	0.217863	0	0	0	0	n	e
chr19	41683454	41683564	peak_130072	94.5322	34.5484	27.6485	13.3652	18.3092	36.7821	40.9244	23.8793	51.447	5	2	2	2	30.2251	18.9769	25.1066	0.813873	0.53	ENSDART00000033362.9	gatad2b	0	0	.	.	.	.	.	0	0.0699783	0	0	0	0	n	e
chr19	41743918	41744028	peak_130085	196.083	66.5338	31.3742	78.6289	63.7255	60.1722	47.2861	161.335	68.3237	5	2	3	2	39.5389	65.6512	41.3639	0.629836	0.46	0	0	0	0	.	.	.	.	.	0	0	1.97244	0	0	0	n	e
chr19	41746244	41746354	peak_130086	60.5898	41.3145	28.4328	46.6913	39.9473	29.3523	37.2212	64.414	45.894	5	2	2	2	25.9587	37.355	36.0025	0.718836	0.53	0	0	0	0	.	.	.	.	.	0	0	0.508741	0	0	0	n	e
chr19	41783090	41783200	peak_130093	41.9628	24.3992	13.334	37.3184	32.8139	18.8955	19.9399	65.0828	25.4241	5	2	3	2	87.1299	87.101	63.1845	0.699364	0.52	0	0	0	0	.	.	.	.	.	0	0	0.124928	0	0	0	n	e
chr19	41798400	41798510	peak_130096	47.6745	29.7301	3.72569	11.1087	11.6513	28.5267	1.51923	17.1905	13.9915	3	1	2	1	42.0026	15.1503	38.2796	0.644873	0.45	0	0	0	0	.	.	.	.	.	0	0	0.0212087	0	0	0	n	e
chr19	41820018	41820128	peak_130101	150.875	35.3685	76.8667	37.4919	30.6738	58.1542	112.708	63.4775	37.6734	5	3	2	2	37.6762	46.2057	66.2399	0.775455	0.5	0	0	0	0	.	.	.	.	.	0	0	0.0421846	0	0	0	n	e
chr19	41834878	41834988	peak_130108	43.5729	20.401	9.80445	27.2511	19.9736	25.8667	10.2548	29.8993	21.8854	5	1	2	2	29.9246	45.1124	28.7674	0.678727	0.43	0	0	0	0	.	.	.	.	.	0.35312	0	0.892948	0	0	0	n	e
chr19	41884546	41884656	peak_130119a	8.50603	26.6545	19.6088	10.0673	20.4493	17.8865	24.1178	7.62534	18.0745	5	2	1	2	57.9564	66.3801	44.9094	0.889455	0.56	0	0	0	0	.	.	.	.	.	0	0.384451	0	0	0	0	n	e
chr19	41884836	41884946	peak_130119b	928.155	156.236	194.716	110.393	148.614	223.536	230.734	83.6779	165.937	5	2	1	2	35.8735	32.7215	33.2641	0.815564	0.55	0	0	0	0	Sox-10922	S	0	0	1	0	0.618203	0	0	0.30478	0	n	e
chr19	41902244	41902354	peak_130122	111.21	23.8865	34.3155	39.922	38.0451	37.2407	39.8798	43.5446	41.3754	5	2	2	2	37.1054	42.7435	29.6897	0.748109	0.5	0	0	0	0	.	.	.	.	.	0	0.0205144	0	0	0	0	n	e
chr19	41942148	41942258	peak_130134	346.699	70.8395	78.2394	217.835	103.673	94.5691	79.0951	217.455	110.298	5	2	3	2	39.3587	36.3658	29.9492	0.716509	0.46	0	0	0	0	Sox-10923	S	0	0	0	0	0.0619523	0.429716	0	0	0	n	e
chr19	42084122	42084232	peak_130170b	18.3317	15.1726	15.2949	18.0516	22.5893	15.5016	14.9075	15.652	29.3983	6	2	2	3	52.7586	83.6389	62.8385	n	0.53	0	0	0	0	.	.	.	.	.	0	0	0.132674	0	0	0	n	e
chr19	42135174	42135284	peak_130186	61.9601	29.9351	36.6685	7.63724	15.4558	34.122	47.7609	4.61533	13.8281	2	2	1	1	54.0806	31.1075	36.7519	0.679073	0.47	0	0	0	0	.	.	.	.	.	0	0.2421	0	0	0	0	n	e
chr19	42272588	42272698	peak_130207	38.7971	16.9154	19.6088	11.803	25.4426	21.2804	43.2032	9.56509	18.51	5	2	2	2	66.7595	48.4705	50.2708	n	0.45	ENSDART00000150919.3	si:ch211-191i18.2	0	0	.	.	.	.	.	0.360171	0.034949	0.0147516	0	0	0	n	e
chr19	42300528	42300638	peak_130214	30.4888	23.784	7.64745	7.63725	13.078	21.4638	15.9519	14.1805	16.1146	5	2	2	2	81.121	91.2664	69.5835	0.772545	0.6	ENSDART00000150919.3	si:ch211-191i18.2	0	0	Sox-10934	S	0	1	0	0	0.0200415	0	0	0	0	n	e
chr19	42314696	42314806	peak_130220	69.6198	38.1365	23.3345	21.176	15.9314	36.4152	30.3846	35.4511	35.3868	5	2	2	2	29.5941	34.5176	17.5545	0.655709	0.46	ENSDART00000077059.5	anp32e	0	0	.	.	.	.	.	0.168215	0	0	0	0	0	n	e
chr19	42322010	42322120	peak_130222	2175.33	297.505	234.522	132.263	75.3767	423.682	389.874	209.095	189.455	2	2	1	1	19.5291	27.9056	25.1066	0.649909	0.46	ENSDART00000077059.5	anp32e	0	0	Pou-10936	P	2	0	1	1.56636	2.67199	1.76821	0	0	0	n	e
chr19	42327556	42327666	peak_130224	119.019	139.424	169.225	176.698	156.46	167.4	189.335	130.567	138.934	5	2	2	2	8.26232	18.6905	17.3526	0.897091	0.54	ENSDART00000077059.5	anp32e	0	0	.	.	.	.	.	2.26549	2.58197	1.59576	0	0	0	n	e
chr19	42666090	42666200	peak_130327	116.48	25.8344	16.8636	40.7898	22.5893	45.5877	20.5096	51.5044	95.4355	6	2	2	3	51.5869	80.6974	67.1046	0.729909	0.5	ENSDART00000018328.6	fbxl2	0	0	.	.	.	.	.	0	0	0.0860939	0	0	0	n	e
chr19	42696054	42696164	peak_130340a	480.815	143.012	99.6127	124.279	48.7453	218.033	115.272	158.66	90.5904	3	1	2	1	16.4345	31.5761	29.2285	0.766982	0.52	0	0	0	0	Sox-10947	SP	0	0	0	0.814424	0.634951	0.45229	0	0	0	n	e
chr19	42732128	42732238	peak_130350a	251.23	34.4459	27.2563	18.746	8.79792	69.6199	43.2032	33.0431	14.2636	2	2	1	1	44.0757	33.7887	39.7785	0.671709	0.51	0	0	0	0	Sox-10948	S	0	1	1	0	0.161179	0.215123	0	0	0	n	e
chr19	42927430	42927540	peak_130407	527.221	173.562	186.284	201.172	208.772	222.803	221.048	250.499	209.218	5	2	2	2	17.2457	19.4715	19.601	0.834945	0.57	ENSDART00000086659.6	cyhr1	0	0	Pou-10956	P	0	0	0	0	0.502743	0	0	0	0	n	e
chr19	42929672	42929782	peak_130410	155.294	100.98	152.361	134.52	150.04	117.867	121.444	121.47	149.714	6	2	2	3	26.0789	20.1744	38.885	0.685291	0.51	ENSDART00000086659.6	cyhr1	0	0	.	.	.	.	.	0	0.136964	0.145765	0	0	0	n	e
chr19	42962530	42962640	peak_130423	372	43.98	43.9238	77.4139	50.8853	101.999	71.6888	123.611	132.129	5	2	2	2	56.4241	54.1974	47.9936	0.702182	0.52	0	0	0	0	.	.	.	.	.	0	0	0.0420731	0	0	0	n	e
chr19	43146964	43147074	peak_130488	225.517	53.8216	69.2193	45.1292	60.1587	80.4435	71.5938	57.4575	54.7135	5	2	2	2	31.547	43.8108	30.3239	n	0.52	0	0	0	0	Pou-10966	P	0	0	0	0.796647	1.4425	0	0	0	0	n	e
chr19	43153658	43153768	peak_130490	787.002	139.936	120.202	12.3237	7.84679	188.955	164.362	23.8125	18.0745	2	2	1	1	28.813	41.7284	52.6345	n	0.43	0	0	0	0	Pou-10967	P	1	2	0	2.35859	2.50713	0.0402091	0	0	0	n	e
chr19	43194508	43194618	peak_130499	125.265	50.4386	161.969	9.54655	80.608	72.5552	175.092	18.8626	91.5155	5	3	1	2	56.8447	62.163	28.7962	n	0.5	0	0	0	0	.	.	.	.	.	0	0.0645244	0	0	0	0	n	e
chr19	43295608	43295718	peak_130526	138.162	22.7589	24.1189	33.8469	50.6475	58.9797	41.1143	44.548	46.9828	5	2	2	2	46.9901	44.3055	55.1423	0.900636	0.61	0	0	0	0	.	.	.	.	.	0	0	0.0215094	0	0	0	n	e
chr19	43324172	43324282	peak_130530	43.5729	20.5035	31.7664	32.8055	20.9248	26.8756	25.4472	33.2437	39.9599	5	2	2	2	49.7542	38.2401	41.5368	0.580255	0.45	ENSDART00000102384.5	sesn2	0	0	.	.	.	.	.	0	0	0.583941	0	0	0	n	e
chr19	43391186	43391296	peak_130546	42.7657	25.7319	33.335	15.1009	23.0648	24.9495	28.0108	14.0466	23.2464	5	2	2	2	57.0851	85.0445	45.8606	0.666127	0.5	0	0	0	0	.	.	.	.	.	0	0.112456	0	0	0	0	n	e
chr19	43578054	43578164	peak_130597	44.8302	41.007	35.2959	4.16577	3.8045	32.8379	11.6791	4.01333	2.23209	2	2	1	1	35.9636	42.4052	50.4438	0.640691	0.42	0	0	0	0	Sox-10966	S	1	1	0	0	0.0206969	0	0	0	0	n	e
chr19	43589990	43590100	peak_130601	183.174	39.7768	47.6495	2.43003	2.37782	51.2747	66.5615	4.41466	10.6161	2	2	1	1	44.4062	83.6649	58.7742	0.652327	0.43	ENSDART00000110305.4	si:ch211-199g17.9	0	0	Sox-10967	S	2	1	0	0.439924	0	0	0	0	0	n	e
chr19	43643280	43643390	peak_130613	267.925	47.158	41.1785	51.725	16.1692	93.1018	105.966	62.5411	54.659	5	2	2	2	34.1008	33.0859	25.2507	0.674527	0.54	ENSDART00000138009.4	fam83hb	0	0	.	.	.	.	.	0	0.389156	0.0208542	0	0	0	n	e
chr19	43693616	43693726	peak_130629	238.483	31.3704	59.807	28.8132	43.9896	66.4095	64.8523	37.926	69.5215	5	2	2	2	76.0434	98.3209	55.3152	0.798273	0.51	0	0	0	0	.	.	.	.	.	0.0200986	0	0	0	0	0	n	e
chr19	43699704	43699814	peak_130631	180.557	40.4944	107.261	63.528	93.21	62.4654	84.8871	68.8955	180.636	6	3	2	3	62.3129	52.1669	51.0491	0.742364	0.55	0	0	0	0	.	.	.	.	.	0.168434	0	0	0	0	0	n	e
chr19	43736814	43736924	peak_130643	738.699	103.133	80.7885	50.51	102.722	169.968	156.766	106.42	213.41	5	2	2	2	69.8842	75.0485	61.6855	0.769745	0.55	0	0	0	0	.	.	.	.	.	0	0.0654853	0.0421545	0	0	0	n	e
chr19	43755554	43755664	peak_130646	292.611	75.4529	60.9835	35.2355	39.9474	103.925	96.6609	53.5779	74.3123	5	2	1	2	50.1447	62.9699	66.5569	0.695127	0.44	0	0	0	0	.	.	.	.	.	0.0202843	1.45661	0	0	0	0	n	e
chr19	43760450	43760560	peak_130650	161.806	49.0034	60.1992	53.6343	51.8364	80.9939	76.6264	47.0228	44.3696	5	2	2	2	33.1995	13.3541	27.7296	0.786636	0.48	ENSDART00000063870.7	rpl11	0	0	.	.	.	.	.	0.0504864	0.881397	0	0	0	0	n	e
chr19	43768054	43768164	peak_130653	108.968	89.4978	53.7283	26.7304	48.5075	52.9258	78.4305	34.5815	48.1805	2	2	1	1	67.5707	45.8413	64.4527	n	0.53	ENSDART00000063870.7	rpl11	0	0	.	.	.	.	.	1.10883	3.38779	0.0430396	0	0	0	n	e
chr19	43772106	43772216	peak_130654	147.438	126.916	175.892	101.541	76.0901	161.988	163.127	128.36	139.043	5	2	2	2	25.478	7.80942	14.6431	n	0.47	ENSDART00000063870.7	rpl11	0	0	.	.	.	.	.	2.18529	2.96912	2.15072	0	0	0	n	e
chr19	43774244	43774354	peak_130655	700.774	206.675	223.736	28.9868	31.625	289.945	313.532	52.7753	71.8081	2	2	1	1	32.5385	22.7255	37.6455	n	0.43	ENSDART00000063870.7	rpl11	0	0	Sox-10972	SP	0	2	0	2.98004	4.04308	3.57386	0	0	0	n	e
chr19	43776290	43776400	peak_130656	1081.1	171.716	185.892	103.45	108.191	284.442	300.998	227.422	246.184	5	2	2	2	19.9497	29.7018	39.5479	n	0.49	ENSDART00000063870.7	rpl11	0	0	Sox-10973	SP	0	0	0	3.87647	4.44756	3.94023	0	0	0	n	e
chr19	43776890	43777000	peak_130657	909.689	179.405	241.581	190.236	161.454	323.425	365.661	275.85	298.338	5	2	2	2	19.469	22.3089	22.5412	n	0.44	ENSDART00000063870.7	rpl11	0	0	Sox-10974	SP	0	0	0	3.28862	4.24303	3.67607	0	0	0	n	e
chr19	43782398	43782508	peak_130659	223.033	60.0753	64.1209	80.7117	86.7903	94.3855	96.5664	122.54	132.565	6	2	3	3	52.6085	90.1466	54.364	0.785691	0.55	ENSDART00000063870.7	rpl11	0	0	.	.	.	.	.	0.377459	0.958552	0	0	0	0	n	e
chr19	43828682	43828792	peak_130672a	30.8484	18.2481	32.1585	28.8133	29.0094	18.9873	26.1118	31.8391	19	5	2	2	2	50.956	47.4553	41.7675	0.759782	0.5	ENSDART00000171041.2	eloa	0	0	.	.	.	.	.	0	0.0202891	0	0	0	0	n	e
chr19	43829000	43829110	peak_130672b	53.4416	28.6024	83.7298	59.0151	60.3965	34.3972	50.2296	66.0862	23.8453	5	2	3	2	86.2887	62.996	92.2109	0.731691	0.51	ENSDART00000171041.2	eloa	0	0	.	.	.	.	.	0	0.285613	0	0	0	0	n	e
chr19	43877294	43877404	peak_130680a	11.9606	7.68881	4.11785	14.2331	5.2312	11.374	10.8245	8.16044	5.44413	5	2	2	2	61.7721	68.5927	67.7965	n	0.46	ENSDART00000139684.4	lypla2	0	0	.	.	.	.	.	0.106918	0.089449	0.199952	0	0	0	n	e
chr19	43943852	43943962	peak_130702	144.844	38.1365	21.1775	28.2925	21.4004	52.3755	27.4412	57.19	40.2321	5	2	2	2	74.6613	102.537	72.8408	0.699345	0.45	0	0	0	0	.	.	.	.	.	0.128286	0	0	0	0	0	n	e
chr19	44014156	44014266	peak_130714	59.1624	11.1744	18.2363	5.20721	13.078	28.9854	20.1298	19.1302	21.8309	5	2	2	2	96.0536	103.345	68.4017	0.651109	0.49	0	0	0	0	Pou-10990	P	0	0	1	0	0.0456584	0	0	0	0	n	e
chr19	44099978	44100088	peak_130738b	269.68	52.899	20.3932	43.7405	34.4784	104.017	45.2922	57.3906	44.5329	5	1	2	2	77.0348	81.1138	95.5264	0.737818	0.52	0	0	0	0	Pou-10991	P	0	0	1	0	0	0.0868306	0	0	0	n	e
chr19	44186366	44186476	peak_130751	44.3846	25.0143	18.0401	21.0025	12.3646	26.2336	27.5361	19.866	19.0545	5	2	2	2	52.7586	93.9473	71.0536	0.852509	0.6	0	0	0	0	.	.	.	.	.	0	0.0883829	0	0	0	0	n	e
chr19	44266642	44266752	peak_130765	239.715	60.2803	26.2758	11.803	1.90225	63.8412	28.5805	17.1905	5.0086	1	1	1	1	26.9201	54.4577	0.6918	0.707382	0.46	0	0	0	0	.	.	.	.	.	1.19578	0	0	0	0	0	n	e
chr19	44517530	44517640	peak_130825	477.037	77.4007	77.6511	21.6967	1.42669	133.186	97.2309	19.1302	17.8567	2	2	1	1	23.4049	27.1767	55.1423	0.715764	0.44	0	0	0	0	Sox-10981	S	1	2	1	1.19534	0	0	0	0	0	n	e
chr19	44525632	44525742	peak_130829	124.331	36.5987	50.0025	22.391	27.1071	55.9528	52.0337	16.9229	37.2923	5	2	1	2	53.0291	69.9724	40.6145	0.765091	0.51	0	0	0	0	.	.	.	.	.	0.126637	0	0.0443234	0	0	0	n	e
chr19	44527874	44527984	peak_130830	33.2694	15.5826	9.02007	10.9352	13.7914	14.034	12.2488	7.15711	11.3238	5	2	2	2	60.5403	42.8216	48.9161	0.610818	0.41	0	0	0	0	.	.	.	.	.	1.58553	0	0	0	0	0	n	e
chr19	44530562	44530672	peak_130832	100.816	33.9333	30.3937	22.5646	14.2669	38.3415	32.2836	29.2973	9.52718	4	2	2	1	59.038	54.1714	43.1799	0.575855	0.4	0	0	0	0	.	.	.	.	.	0.0222192	0	0	0	0	0	n	e
chr19	44546774	44546884	peak_130839	305.73	54.4368	90.3968	5.90151	10.7002	96.9545	53.0782	4.81599	4.3553	2	2	1	1	22.1731	19.5235	31.7652	0.562382	0.37	0	0	0	0	Sox-10983	SP	1	2	0	1.18759	0	0	0	0	0	n	e
chr19	44547546	44547656	peak_130840	163.03	37.1114	22.158	7.63725	0	54.7604	27.5361	6.62199	0.871061	2	2	1	1	41.552	52.7135	40.4127	0.560455	0.46	0	0	0	0	Sox-10984	SP	0	3	1	0.585094	0	0	0	0	0	n	e
chr19	44557076	44557186	peak_130841	211.908	58.845	40.7864	40.0955	30.9116	66.9599	54.2176	51.6382	46.0573	4	2	2	1	28.8731	17.5191	31.9093	0.613818	0.45	0	0	0	0	.	.	.	.	.	0.0639262	0	0.08803	0	0	0	n	e
chr19	44665958	44666068	peak_130865	103.94	38.034	40.1981	43.567	53.7386	38.4332	40.6395	85.4171	41.6475	5	2	3	2	54.2308	62.5275	47.1577	0.6834	0.45	0	0	0	0	.	.	.	.	.	0	0.0425418	0.309324	0	0	0	n	e
chr19	44741808	44741918	peak_130889	50.1862	30.3452	14.7066	3.81862	12.3646	30.1778	32.6635	8.29422	6.85959	2	2	1	1	59.008	79.8644	34.4747	n	0.45	0	0	0	0	.	.	.	.	.	0	0.0201364	0	0	0	0	n	e
chr19	44775366	44775476	peak_130897	65.993	24.8092	22.3541	1.90931	0.237782	19.6294	24.5925	4.68222	9.20055	2	2	1	1	59.3685	49.72	48.5702	0.581418	0.39	0	0	0	0	Sox-10985	SP	0	1	0	0	0	0.180351	0	0	0	n	e
chr19	44789440	44789550	peak_130902	75.2744	19.6834	29.2172	132.263	11.8891	32.9296	40.1647	110.768	21.5587	5	2	3	2	23.2546	21.7883	28.825	0.754382	0.55	0	0	0	0	.	.	.	.	.	0	0	0.0109263	0	0	0	n	e
chr19	44813622	44813732	peak_130907	65.0837	42.0322	29.8055	46.3442	37.8073	32.1958	30.0998	61.9391	38.9799	5	2	2	2	55.6129	83.4827	50.4438	0.793655	0.54	0	0	0	0	.	.	.	.	.	0	0	0.0819775	0	0	0	n	e
chr19	44898214	44898324	peak_130921	96.7996	37.0088	38.4334	25.1682	26.6315	41.0015	40.7345	29.3642	20.2522	4	2	2	1	52.2479	35.4808	37.1555	0.772091	0.51	0	0	0	0	.	.	.	.	.	0.0659466	0	0	0	0	0	n	e
chr19	45007546	45007656	peak_130944	46.8456	22.9639	4.70613	5.55436	2.85338	20.7301	11.2044	12.9765	6.36963	4	2	2	1	50.325	56.4621	53.9316	0.570127	0.38	0	0	0	0	.	.	.	.	.	0.0872682	0	0.275178	0	0	0	n	e
chr19	45014260	45014370	peak_130947	85.8561	36.7013	41.5707	33.8469	28.0583	38.0663	48.7105	31.8391	30.596	5	2	2	2	32.4785	52.8958	43.0934	n	0.55	0	0	0	0	.	.	.	.	.	0	0.0665389	0	0	0	0	n	e
chr19	45208716	45208826	peak_130991	70.5918	16.3003	17.0597	13.7124	28.7716	32.2875	32.6635	12.642	39.851	5	2	2	2	56.3039	92.2809	68.3153	n	0.51	0	0	0	0	.	.	.	.	.	0	0.0867941	0.0204688	0	0	0	n	e
chr19	45216494	45216604	peak_130995	120.741	30.6527	99.4173	24.3004	100.344	47.8809	86.3114	17.2573	48.7794	6	3	2	3	63.2143	72.992	79.6146	0.784873	0.57	0	0	0	0	.	.	.	.	.	0	0.50605	0	0	0	0	n	e
chr19	45292054	45292164	peak_131018	82.9332	31.3704	32.9428	16.3159	15.4558	33.7551	39.0253	33.6451	16.1146	4	2	2	1	52.6385	49.746	56.6412	0.692727	0.48	0	0	0	0	Sox-10991	S	0	1	0	0.212791	0.0841881	0.0609244	0	0	0	n	e
chr19	45491318	45491428	peak_131059b	30.8478	23.2715	15.491	21.0025	18.0715	17.1527	22.7885	24.4814	39.851	5	2	2	2	30.6457	44.9823	45.4859	0.692	0.52	0	0	0	0	.	.	.	.	.	0.0930878	0	0.2499	0	0	0	n	e
chr19	45603456	45603566	peak_131088	91.7822	23.1689	26.2758	4.16576	2.37782	35.131	39.9748	10.5015	19.5445	5	2	1	2	28.3022	64.6359	41.0756	0.623509	0.44	0	0	0	0	Pou-11027	P	0	0	0	0.759166	0.600105	0	0	0	0	n	e
chr19	45641986	45642096	peak_131099	43.4626	26.4495	13.9223	18.746	24.016	30.8199	30.3846	45.4175	72.9513	6	2	2	3	85.808	100.585	71.0248	0.645255	0.5	ENSDART00000163504.2	trps1	0	0	.	.	.	.	.	0	0.108255	0.108335	0	0	0	n	e
chr19	45648756	45648866	peak_131100	413.898	126.712	90.9855	16.4895	31.625	177.948	140.624	44.3473	38	2	2	1	1	29.2035	62.6836	49.2908	0.603182	0.44	ENSDART00000163504.2	trps1	0	0	Sox-10995	SP	1	1	0	0.1851	0.0852864	0	0	0	0	n	e
chr19	45715518	45715628	peak_131117	262.822	52.5915	73.3372	122.196	69.9077	95.8536	57.7308	118.527	158.152	6	2	3	3	61.9524	94.0773	36.9825	n	0.55	0	0	0	0	.	.	.	.	.	0	0.169776	0.309605	0	0	0	n	e
chr19	45717606	45717716	peak_131118a	60.0465	27.4746	1.76479	8.67868	1.42669	30.1778	11.6791	3.74577	3.4298	1	1	1	1	61.5317	94.8582	51.5679	n	0.41	0	0	0	0	Sox-10998	S	0	0	1	0.50077	0.41057	0.131362	0	0	0	n	e
chr19	45718056	45718166	peak_131118b	52.1675	37.829	30.982	25.5154	47.0807	39.1669	34.0878	28.3608	44.8052	5	2	2	2	40.4103	59.7941	37.7608	n	0.55	0	0	0	0	.	.	.	.	.	0	0.300614	0	0	0	0	n	e
chr19	45723698	45723808	peak_131120	74.5514	14.2499	19.0205	6.76937	4.75564	22.9315	24.8775	9.29755	15.2435	5	2	2	2	38.9681	37.0947	41.3351	n	0.39	0	0	0	0	.	.	.	.	.	1.38022	3.15718	0.406163	0	0	0	n	e
chr19	45726360	45726470	peak_131122	181.345	33.2156	44.316	8.85227	59.6832	56.6866	49.7549	4.48155	49.596	5	2	1	2	53.2094	54.0152	47.2154	n	0.49	0	0	0	0	.	.	.	.	.	0.0200986	2.05184	0	0	0	0	n	e
chr19	45734262	45734372	peak_131126	66.906	33.9333	60.7875	45.3027	46.1296	31.3703	66.7513	25.8191	38.1089	5	2	2	2	89.143	50.8394	62.4062	n	0.49	0	0	0	0	.	.	.	.	.	0	0.0232753	0	0	0	0	n	e
chr19	45780502	45780612	peak_131136	74.3314	14.7625	4.90221	7.9844	4.99342	28.8936	13.9579	13.9797	6.91404	4	2	2	1	75.7429	65.5731	43.9294	n	0.41	0	0	0	0	Sox-11000	S	0	0	0	0	0	0.0202614	0	0	0	n	e
chr19	45811716	45811826	peak_131142	579.564	103.235	83.5337	32.6319	48.2696	151.715	83.3679	33.5782	59.1232	1	1	1	1	22.7739	43.1601	26.4614	0.725673	0.48	0	0	0	0	.	.	.	.	.	0.0401972	0	0.0204688	0	0	0	n	e
chr19	45951540	45951650	peak_131181	62.764	28.0898	67.6505	34.5412	84.1746	30.2695	62.6684	30.1	60.5386	6	3	2	3	72.0174	108.603	62.262	0.729873	0.51	ENSDART00000169710.2	utp23	0	0	.	.	.	.	.	0	0.291646	0.125232	0	0.415334	0	n	e
chr19	46029668	46029778	peak_131207a	619.375	116.767	101.77	166.978	126.262	190.606	115.936	254.245	234.097	5	2	3	2	38.908	63.6207	49.8961	0.638727	0.45	ENSDART00000159206.2	krit1	0	0	Sox-11002	SP	0	0	1	0	0.020385	0.128862	0	0	0	n	e
chr19	46221008	46221118	peak_131269	71.5217	18.4532	25.4915	28.1189	36.6184	31.6455	23.6431	17.5917	43.9885	6	2	2	3	75.5025	83.0662	72.0337	0.6746	0.46	ENSDART00000170601.2	si:ch1073-228h2.2	0	0	.	.	.	.	.	0	0.0210709	0	0	0	0	n	e
chr19	46265040	46265150	peak_131284	701.96	82.8341	115.692	172.359	161.216	143.367	108.72	237.656	201.433	6	2	3	3	80.8205	68.8791	43.6987	0.622709	0.46	0	0	ENSDART00000158032.2	grinaa	.	.	.	.	.	0	0.78115	0.614835	0	0	0	n	e
chr19	46267840	46267950	peak_131285	41.8296	16.8128	21.5697	22.5645	36.3806	22.748	35.7969	44.2804	43.2264	6	2	3	3	68.7425	56.2018	37.8761	0.601691	0.44	0	0	ENSDART00000158032.2	grinaa	.	.	.	.	.	0	0.358287	0	0	0	0	n	e
chr19	46276958	46277068	peak_131288	42.5082	17.7355	26.2758	15.4481	16.1692	25.0412	9.11536	12.3745	14.4269	5	2	2	2	81.6016	79.4738	66.0093	0.7606	0.5	0	0	ENSDART00000158032.2	grinaa	.	.	.	.	.	0	0	0.0204688	0	0	0	n	e
chr19	46342794	46342904	peak_131302a	41.9628	33.6257	14.5105	38.5334	33.0516	23.3901	16.9015	37.5915	34.4613	5	2	2	2	48.3721	30.3265	33.1488	0.563291	0.45	ENSDART00000170755.2	slc30a8	0	0	Sox-11012	S	0	0	0	0.414711	0.343612	0.633663	0	0	0	n	e
chr19	46382102	46382212	peak_131318	46.8456	27.3722	29.0211	18.2253	26.6315	31.0034	45.0073	17.9931	31.8482	5	2	2	2	21.7825	34.6217	31.3328	n	0.49	0	0	0	0	.	.	.	.	.	0.100704	0	0	0	0	0	n	e
chr19	46519592	46519702	peak_131364	72.455	23.9891	25.6875	20.3081	41.1362	32.2875	25.5421	21.5383	41.2665	5	2	2	2	60.8407	72.4975	56.7276	n	0.55	0	0	0	0	.	.	.	.	.	0.020768	0.0645494	0	0	0	0	n	e
chr19	46544656	46544766	peak_131372	275.032	38.8541	23.5306	26.9039	29.2472	76.2242	68.9352	74.2465	118.955	5	2	2	2	55.6129	80.9576	67.5658	0.735291	0.61	0	0	0	0	Sox-11018	S	0	0	1	0	0	0.10492	0	0	0	n	e
chr19	46549150	46549260	peak_131374	53.5651	25.7319	16.6675	25.5154	43.0385	28.8019	32.2837	26.5548	63.6418	6	2	2	3	35.2125	50.1885	41.7386	n	0.54	ENSDART00000166668.2	ext1b	0	0	.	.	.	.	.	0.020768	0	0.0411852	0	0	0	n	e
chr19	46578790	46578900	peak_131385	234.285	34.6509	31.1781	23.0853	10.7002	60.7225	44.1527	38.9293	29.9427	4	2	2	1	52.338	64.5058	42.5169	n	0.49	ENSDART00000166668.2	ext1b	0	0	.	.	.	.	.	0.0412404	0	0	0	0	0	n	e
chr19	46605806	46605916	peak_131396	29.5315	18.5556	11.7653	11.1087	34.0028	24.766	17.0914	20.2673	29.7794	5	2	2	2	37.6461	60.0284	38.7408	0.716873	0.51	0	0	0	0	.	.	.	.	.	0.0820727	0	0.0637946	0	0	0	n	e
chr19	46787756	46787866	peak_131434a	149.542	40.2894	17.2558	60.7508	46.3674	56.7783	13.863	52.1064	18.4012	3	1	2	1	46.96	45.633	50.905	0.759818	0.54	0	0	0	0	.	.	.	.	.	0	0	0.144152	0	0	0	n	e
chr19	46788070	46788180	peak_131434b	18.3903	11.2769	0	41.6577	14.5047	12.8416	1.13943	37.7253	11.3238	5	1	3	2	20.2802	18.7686	42.1998	0.638509	0.51	0	0	0	0	.	.	.	.	.	0	0	0.425589	0	0	0	n	e
chr19	46788736	46788846	peak_131435	124.615	32.9081	4.90222	36.6241	13.3158	38.5249	4.5577	48.5613	15.5157	3	1	2	1	18.2973	17.2067	10.2617	0.664545	0.55	0	0	0	0	.	.	.	.	.	0	0	0.412653	0	0	0	n	e
chr19	46849574	46849684	peak_131447	110.164	41.6221	29.0211	34.8884	49.9342	46.6885	50.7994	46.354	52.9169	5	2	2	2	56.9649	58.9351	41.191	0.763036	0.55	0	0	0	0	.	.	.	.	.	0	0	0.020011	0	0	0	n	e
chr19	46861990	46862100	peak_131451	133.751	56.7946	46.8651	15.4481	14.7425	50.6327	53.0782	15.652	13.6103	2	2	1	1	18.1771	27.5933	38.6255	0.718018	0.46	0	0	0	0	.	.	.	.	.	0.255477	0.0650686	0.469599	0	0	0	n	e
chr19	46868536	46868646	peak_131452	75.2744	18.2481	29.2172	30.8961	31.1495	26.6922	25.4472	20.4011	38.8166	5	2	2	2	63.6349	78.6148	49.4061	0.758145	0.55	0	0	0	0	.	.	.	.	.	0	0	0.311773	0	0	0	n	e
chr19	46891076	46891186	peak_131455	80.9998	43.98	66.0818	48.6006	56.8298	43.5698	60.3895	44.2135	69.957	6	2	2	3	41.2815	45.2946	30.9869	n	0.48	0	0	0	0	.	.	.	.	.	0	0	0.232626	0	0	0	n	e
chr19	46906376	46906486	peak_131458	62.3765	23.579	23.3345	56.7586	46.6052	28.4351	27.4412	71.3035	115.415	6	2	3	3	64.2057	69.2175	39.9803	0.766764	0.5	0	0	0	0	.	.	.	.	.	0	0	3.30673	0	0	0	n	e
chr19	46962290	46962400	peak_131468	65.0259	27.0646	16.2754	50.1628	25.9182	28.6185	26.7765	43.6784	33.3181	5	2	3	2	52.4883	53.4165	37.1843	0.535182	0.46	ENSDART00000043713.8	angpt1	0	0	.	.	.	.	.	0	0	0.0586278	0	0	0	n	e
chr19	47179642	47179752	peak_131518	15.324	19.1707	18.8245	19.6138	11.1757	10.6402	13.7681	13.846	8.16619	5	2	2	2	68.382	83.7951	50.8185	0.615527	0.49	0	0	0	0	.	.	.	.	.	0	0	0.00645282	0	0	0	n	e
chr19	47197418	47197528	peak_131525b	9.38269	21.7337	18.0402	19.7875	23.3026	12.383	10.9195	27.4913	6.80515	5	2	2	2	28.152	38.8128	29.8339	0.665473	0.48	0	0	0	0	.	.	.	.	.	0.186908	0	0.206255	0	0	0	n	e
chr19	47205398	47205508	peak_131528	122.885	35.1635	53.9243	9.89373	23.3026	49.0734	58.6804	7.95977	29.2349	5	2	1	2	45.9985	48.1321	36.1754	0.709345	0.45	0	0	0	0	.	.	.	.	.	0	0.0208945	0	0	0	0	n	e
chr19	47209724	47209834	peak_131529	29.045	23.579	21.3736	25.6889	33.0516	19.079	17.1863	18.1269	25.3696	5	2	2	2	62.5232	69.2175	64.5968	0.684345	0.46	0	0	0	0	.	.	.	.	.	0	0.275041	0	0	0	0	n	e
chr19	47346156	47346266	peak_131572	83.9045	23.374	47.0613	18.9195	14.7425	33.2048	45.7669	20.4011	40.8854	5	2	2	2	71.2963	83.9513	49.2908	0.680655	0.48	0	0	0	0	.	.	.	.	.	0	0.0202012	0.0615926	0	0	0	n	e
chr19	47388838	47388948	peak_131584	427.289	88.165	78.4355	84.0097	89.8814	96.6791	105.207	59.7317	106.215	5	2	2	2	53.2695	70.2587	41.7386	0.700164	0.51	ENSDART00000041114.5	psmb2	0	0	.	.	.	.	.	0	0.490546	0.653692	0	0	0	n	e
chr19	47419164	47419274	peak_131595	251.607	62.9457	115.496	118.725	144.809	80.7186	105.206	79.9321	109.045	6	2	2	3	34.0708	46.8045	30.2086	0.860764	0.63	ENSDART00000041114.5	psmb2	0	0	.	.	.	.	.	0	0.196697	0	0	0	0	n	e
chr19	47450562	47450672	peak_131604	390.682	98.9291	109.221	100.499	136.725	149.605	142.523	132.038	247.109	6	2	2	3	21.0314	17.2067	21.7917	0.634945	0.48	0	0	0	0	.	.	.	.	.	0	0.170348	0.0200206	0	0	0	n	e
chr19	47573766	47573876	peak_131630	355.14	70.6345	187.461	0	54.9275	113.556	188.29	0	81.4985	5	2	1	2	7.1807	8.95481	5.765	n	0.5	ENSDART00000111108.4,ENSDART00000112155.3	CABZ01071972.1,rrm2	0	0	.	.	.	.	.	0.0915002	2.07954	0	0	0.128099	0	n	e
chr19	47645576	47645686	peak_131656	107.04	45.8253	45.6886	65.6108	55.6409	49.4403	41.589	57.6582	84.0573	6	2	2	3	29.8045	42.327	56.0358	n	0.52	0	0	0	0	.	.	.	.	.	0	0	0.0419638	0	0	0	n	e
chr19	47762482	47762592	peak_131704	107.72	50.8486	11.5692	130.701	46.843	43.6615	15.0974	140.667	42.2465	5	1	3	2	53.2394	46.3879	67.1335	0.768836	0.55	ENSDART00000177126.2	cdca8	0	0	.	.	.	.	.	0	0.159313	0	0	0	0	n	e
chr19	47771486	47771596	peak_131708	1083.08	122.508	117.653	152.918	134.346	251.421	179.269	206.887	198.602	5	2	2	2	15.3228	27.4371	18.8515	0.770509	0.49	ENSDART00000024777.8,ENSDART00000177126.2	c19h1orf109,cdca8	0	0	.	.	.	.	.	0.0429872	0	0	0	0	0	n	e
chr19	47881934	47882044	peak_131747	30.2324	32.9081	17.0597	31.0697	41.6118	19.9963	27.631	44.7486	56.0201	6	2	2	3	58.1967	55.3427	49.0314	0.724091	0.47	0	0	0	0	.	.	.	.	.	0.0200116	0.495317	0.0491383	0	0	0	n	e
chr19	47884470	47884580	peak_131749	268.84	82.8341	60.1992	64.7429	74.1878	93.56	127.235	97.3236	116.45	5	2	2	2	18.5075	12.3909	18.7363	0.754218	0.49	0	0	0	0	.	.	.	.	.	0.054128	1.02193	0.331844	0	0	0	n	e
chr19	48121158	48121268	peak_131836	224.745	91.3427	118.241	117.683	72.2855	95.3027	128.565	133.309	85.255	5	2	3	2	24.0659	32.2789	17.2085	0.741364	0.46	ENSDART00000164464.2	utp18	ENSDART00000169420.2	nme2b.2	.	.	.	.	.	0.0422135	0	0	0	0	0	n	e
chr19	48151292	48151402	peak_131841	15.8249	13.7374	1.37262	17.5309	7.60901	17.6114	2.65865	16.9229	4.46418	3	1	2	1	13.2197	0.338408	47.6765	n	0.52	0	0	0	0	.	.	.	.	.	0	0	0.253441	0	0	0	n	e
chr19	48190904	48191014	peak_131858	44.463	16.4028	27.6485	35.7562	18.3092	19.5376	28.8655	35.9193	45.2951	6	2	3	3	39.6591	30.7431	21.5323	n	0.49	0	0	0	0	.	.	.	.	.	0	0.146423	0	0	0	0	n	e
chr19	48195458	48195568	peak_131860a	49.4638	19.7858	9.80445	20.1345	15.6936	32.8378	20.8895	30.702	52.2092	5	2	2	2	43.1443	54.1193	32.1399	n	0.46	0	0	0	0	.	.	.	.	.	0	0.0625233	0	0	0	0	n	e
chr19	48195732	48195842	peak_131860b	91.164	19.8884	20.1971	31.2433	14.0291	36.14	26.6815	29.2305	29.616	5	2	2	2	61.9824	57.4513	72.9273	n	0.46	0	0	0	0	.	.	.	.	.	0	0.0625233	0	0	0	0	n	e
chr19	48371704	48371814	peak_131922a	303.293	162.08	145.497	102.061	58.7321	197.945	177.181	69.0293	66.9627	2	2	1	1	16.8852	9.97	18.3039	0.908255	0.54	ENSDART00000159080.2,ENSDART00000169464.2,ENSDART00000169729.2	rpl14,sgo1,topaz1	0	0	.	.	.	.	.	0.194428	1.61681	1.03479	0	0	0	n	e
chr19	48378750	48378860	peak_131924	991.858	167.206	180.794	211.239	134.346	203.265	180.219	162.741	123.418	4	2	2	1	52.999	54.1714	55.6899	0.636764	0.48	ENSDART00000159080.2,ENSDART00000169464.2	rpl14,topaz1	0	0	.	.	.	.	.	0	0.0203658	0	0	0	0	n	e
chr19	48390422	48390532	peak_131928	316.974	121.894	157.655	176.351	159.314	128.049	154.582	145.483	126.575	5	2	2	2	20.1	18.8988	20.3505	0.906691	0.59	ENSDART00000159080.2,ENSDART00000169464.2	rpl14,topaz1	0	0	.	.	.	.	.	0.0952493	0.245941	0.342375	0	0.938654	0	n	e
chr19	46565772	46565882	peak_131381	87.8644	69.7119	83.5338	89.3905	80.1324	56.8701	56.8763	67.0895	70.447	5	2	2	2	71.6568	89.9125	45.1688	n	0.65	ENSDART00000166668.2	ext1b	0	0	.	.	.	.	.	0	0	0	2.74602	4.67322	1.35625	n	o
chr19	19691232	19691342	peak_124785	105.588	32.8055	17.2558	34.3675	32.3384	51.6417	36.0817	46.956	36.0945	5	2	2	2	47.9215	55.4729	50.1844	0.715364	0.45	0	0	0	0	.	.	.	.	.	0	0	0	2.35776	1.49477	0.802744	n	o
chr19	18503144	18503254	peak_124506	745.167	156.544	74.5137	240.573	140.291	198.22	51.2741	199.797	115.197	5	1	2	2	34.5215	59.7681	33.61	0.727018	0.47	0	0	0	0	.	.	.	.	.	0	0	0	1.21616	0	0	n	o
chr19	11314274	11314384	peak_122853a	85.5032	64.6885	89.4164	95.9864	84.6502	38.6166	45.3871	54.3137	37.2923	5	2	2	2	43.4448	81.7125	58.2265	0.803509	0.72	ENSDART00000104933.4	eepd1	ENSDART00000104933.4	eepd1	.	.	.	.	.	0	0	0	1.15695	4.67462	0.0612562	n	o
chr19	8603840	8603950	peak_122122	44.5714	53.6166	87.8477	64.2223	53.0253	33.6635	48.1407	30.7688	37.6734	5	2	2	2	38.908	43.6286	45.5724	0.804364	0.52	ENSDART00000144925.3	snx27a	0	0	.	.	.	.	.	0	0	0	0.688854	1.81394	0	n	o
chr19	24304170	24304280	peak_125745	208.23	85.8072	95.4955	127.924	46.3674	73.9311	81.9436	71.0358	37.6734	4	2	2	1	53.8703	69.8943	56.7276	0.8244	0.57	0	0	0	0	.	.	.	.	.	0	0	0	0.519348	1.51331	0	n	o
chr19	40750636	40750746	peak_129811	118.606	63.5608	66.474	71.5124	75.6145	49.532	41.494	49.966	33.3181	5	2	2	2	18.5376	8.25195	11.4435	0.8164	0.54	0	0	0	0	.	.	.	.	.	0	0	0	0.394064	0	0.508498	n	o
chr19	2399084	2399194	peak_120615	42.4871	30.4477	6.66701	27.0775	2.14004	40.9097	12.8185	1.67222	3.15759	4	2	2	1	46.3291	42.7956	27.7585	0.626309	0.5	ENSDART00000127578.4	twistnb	0	0	.	.	.	.	.	0	0	0	0.31486	0	0	n	o
chr19	17427970	17428080	peak_124227	744.054	248.912	309.427	294.034	336.224	233.535	229.025	198.794	190.381	5	2	2	2	29.0533	29.9101	22.3682	0.7844	0.59	0	0	0	0	.	.	.	.	.	0	0	0	0.26634	0	0.122436	n	o
chr19	7341314	7341424	peak_121841	33.4397	20.5035	11.177	10.588	17.1203	17.7031	12.4387	13.5115	13.447	5	2	2	2	53.4497	53.2603	76.5881	0.582255	0.62	0	0	0	0	.	.	.	.	.	0	0	0	0.250352	0	0	n	o
chr19	42660774	42660884	peak_130326c	101.565	52.0789	53.5322	61.9658	60.3965	47.514	46.4315	44.6817	41.8654	5	2	2	2	61.7421	90.5372	71.6014	0.748364	0.52	ENSDART00000018328.6	fbxl2	0	0	.	.	.	.	.	0	0	0	0.0605166	1.24904	0	n	o
chr19	204304	204414	peak_119892	25.1866	37.3164	40.5903	42.5255	59.921	21.0969	27.3462	34.1133	27.7106	5	2	2	2	84.9968	84.0554	98.4955	n	0.5	ENSDART00000011890.8,ENSDART00000161137.2	scn1bb,zbtb22a	0	0	.	.	.	.	.	0	0	0	0.060481	2.43218	0	n	o
chr19	8613312	8613422	peak_122125b	34.1902	26.6545	33.335	23.4325	24.9671	19.1707	21.1743	22.876	19.8166	5	2	2	2	55.4026	64.2715	71.8319	0.704091	0.53	ENSDART00000144925.3	snx27a	0	0	.	.	.	.	.	0	0	0	0.0182695	1.50874	0	n	o
chr19	1141734	1141844	peak_120231a	29.576	22.7589	23.3345	32.4583	24.9671	24.4908	15.3822	28.1602	23.8997	5	2	2	2	90.8255	80.3589	53.4127	n	0.55	0	0	0	0	.	.	.	.	.	0	0	0	0	0	0	y	o
chr19	1142080	1142190	peak_120231b	1432.72	266.75	279.034	378.738	287.002	311.685	243.932	417.787	312.003	5	2	3	2	31.9376	40.7652	30.8139	n	0.6	0	0	0	0	.	.	.	.	.	0	0	0	0	0	0	y	o
chr19	30965256	30965366	peak_127312	403.569	95.0336	72.3566	76.7195	63.0121	108.328	78.8102	151.436	92.1691	5	2	2	2	51.647	79.9945	67.4794	0.771418	0.55	0	0	0	0	Sox-10742	S	0	0	1	0	0	0	0	0	0	y	o
chr19	24077940	24078050	peak_125706	632.867	86.6272	140.987	124.105	140.054	141.9	139.769	116.186	145.467	5	2	2	2	20.2202	20.8512	22.7429	0.755745	0.5	ENSDART00000100420.5	pex11b	0	0	.	.	.	.	.	0	0	0	0	0	0	y	o
chr19	4481104	4481214	peak_121157	51.8811	26.552	22.3541	5.20721	31.1495	23.3901	30.8595	5.9531	16.659	5	2	1	2	90.0443	129.923	47.4172	0.751255	0.55	0	0	0	0	.	.	.	.	.	0	0	0	0	0	0	y	o
chr19	30495090	30495200	peak_127213	99.9741	47.4655	38.4334	48.7742	53.2631	51.7334	35.3222	43.6784	54.9312	5	2	2	2	82.2926	97.1491	78.6346	0.8148	0.63	0	0	0	0	.	.	.	.	.	0	0	0	0	0	0	y	o
chr19	5843018	5843128	peak_121503	154.192	25.5268	47.2573	43.567	33.2895	58.4294	44.5325	40.8022	39.9055	5	2	2	2	65.5577	71.5343	71.6878	0.734182	0.52	0	0	0	0	.	.	.	.	.	0	0	0	0	0	0	y	o
chr19	19744338	19744448	peak_124805	1518.92	297.814	385.314	291.604	336.699	363.326	320.558	322.873	332.799	5	2	2	2	48.312	43.5505	34.9071	0.731855	0.49	0	0	0	0	.	.	.	.	.	0	0	0	0	0	0	y	o
chr19	4204174	4204284	peak_121091	126.121	38.8541	31.5703	1.04145	15.6936	42.836	34.9424	3.81266	28.2005	5	2	1	2	21.3919	46.466	10.9246	0.822091	0.53	0	0	0	0	.	.	.	.	.	0	0	0	0	0	0	y	o
chr19	16222562	16222672	peak_123958	985.633	189.042	213.345	258.452	201.401	224.545	219.339	246.954	219.507	5	2	2	2	16.8852	15.5407	17.4103	0.723473	0.55	0	0	0	0	.	.	.	.	.	0	0	0	0	0	0	y	o
chr19	12633076	12633186	peak_123157	228.471	60.8954	61.3757	81.7532	82.9857	83.3787	83.8426	57.7251	80.3008	5	2	2	2	84.3057	110.634	82.7278	0.824855	0.57	ENSDART00000103692.5	fam210aa	0	0	.	.	.	.	.	0	0	0	0	0	0	y	o
chr19	18739278	18739388	peak_124565	243.79	96.1618	100.985	62.313	92.0218	107.595	111.094	72.7751	63.8595	2	2	1	1	32.4184	32.7215	21.8205	0.771036	0.52	ENSDART00000158935.2	clic1	0	0	.	.	.	.	.	0	0	0	0	0	0	y	o
chr19	20113542	20113652	peak_124887	96.411	37.9315	34.3155	47.7328	27.3449	44.6705	30.0998	42.6751	42.573	5	2	2	2	50.986	65.5991	39.202	0.775545	0.55	0	0	0	0	.	.	.	.	.	0	0	0	0	0	0	y	o
chr19	11031076	11031186	peak_122779	108.208	29.6275	13.7262	22.7382	36.6184	41.3684	25.0673	36.3875	42.6819	5	2	2	2	59.1582	54.1974	49.752	0.654091	0.52	ENSDART00000010997.8	tpm3	0	0	.	.	.	.	.	0	0	0	0	0	0	y	o
chr19	32257528	32257638	peak_127646a	116.744	38.3415	52.7478	84.3568	49.4585	58.2459	45.1022	60.5344	51.7192	5	2	2	2	11.7175	16.1655	6.28385	0.595	0.46	0	0	0	0	.	.	.	.	.	0	0	0	0	0	0	y	o
chr19	9004292	9004402	peak_122250a	94.5205	56.1795	57.65	59.7094	67.0544	42.836	46.0517	81.4706	60.2665	5	2	3	2	70.5753	47.1949	46.12	0.871545	0.55	ENSDART00000018973.7	scamp3	0	0	.	.	.	.	.	0	0	0	0	0	0	y	o
chr19	9004618	9004728	peak_122250b	31.4263	14.2499	18.0401	13.1916	21.6382	19.1707	13.2933	10.3009	17.639	5	2	2	2	105.908	79.656	61.282	0.683709	0.45	ENSDART00000018973.7	scamp3	0	0	.	.	.	.	.	0	0	0	0	0	0	y	o
chr19	5415722	5415832	peak_121381	111.768	61.408	87.0633	70.818	86.7903	80.5353	102.168	93.6445	93.6936	5	2	2	2	28.2121	51.412	44.5346	0.767727	0.48	ENSDART00000132874.3	eif1b	0	0	.	.	.	.	.	0	0	0	0	0	0	y	o
chr19	142436	142546	peak_119868	304.362	57.3073	72.3566	103.971	70.6211	62.6487	61.8138	73.8453	84.7106	5	2	2	2	49.3335	57.9719	43.2952	0.788964	0.65	0	0	0	0	.	.	.	.	.	0	0	0	0	0	0	y	o
chr19	22590476	22590586	peak_125498	23.4938	21.7337	22.5502	11.6295	29.4849	18.4369	17.756	15.5851	23.4642	5	2	2	2	45.2775	50.7873	44.8805	0.647055	0.47	0	0	0	0	.	.	.	.	.	0	0	0	0	0	0	y	o
chr19	40191166	40191276	peak_129674	17.1075	11.3795	7.45136	11.1087	3.32895	13.392	13.6731	15.9865	15.788	5	2	2	2	74.8416	77.8599	59.4084	n	0.47	ENSDART00000049147.6	rbm48	0	0	.	.	.	.	.	0	0	0	0	0	0	y	o
chr19	340352	340462	peak_119949	617.528	181.251	217.658	210.025	197.358	233.259	244.976	221.67	215.097	5	2	2	2	18.0569	19.0029	18.8804	0.828691	0.53	0	0	0	0	.	.	.	.	.	0	0	0	0	0	0	y	o
chr19	42337394	42337504	peak_130231	59.7271	34.6509	30.982	34.7147	51.8364	48.523	27.1563	66.755	40.6132	5	2	2	2	45.9985	93.4791	72.9561	0.8052	0.55	ENSDART00000077059.5	anp32e	0	0	.	.	.	.	.	0	0	0	0	0	0	y	o
chr19	2278908	2279018	peak_120577	68.8913	18.6582	15.8832	22.5645	24.016	31.9206	18.1358	21.3375	28.4184	5	2	2	2	3.1547	0.182219	0.51885	0.759273	0.51	0	0	0	0	.	.	.	.	.	0	0	0	0	0	0	y	o
chr19	37669648	37669758	peak_129071	49.3448	25.3218	8.43182	2.77718	21.6382	24.2156	22.9784	15.5182	15.9513	5	2	1	2	58.5273	66.4842	65.6057	0.696945	0.52	0	0	0	0	.	.	.	.	.	0	0	0	0	0	0	y	o
chr19	19772808	19772918	peak_124820	122.655	112.565	103.143	131.395	127.689	120.253	120.209	91.5709	111.332	5	2	2	2	44.3461	42.0146	45.6012	0.874527	0.51	0	0	0	0	.	.	.	.	.	0	0	0	0	0	0	y	o
chr19	2421408	2421518	peak_120623c	22.9709	29.2175	21.7658	32.1111	14.7425	22.1059	19.845	38.3942	16.8768	5	2	2	2	51.8874	64.714	56.9005	0.654073	0.42	ENSDART00000127578.4	twistnb	0	0	.	.	.	.	.	0	0	0	0	0	0	y	o
chr19	10550958	10551068	peak_122630a	44.2721	23.579	32.5507	16.1424	32.3384	27.5177	35.4171	42.7419	34.4068	5	2	2	2	57.9264	76.0898	48.8007	0.749436	0.44	0	0	0	0	.	.	.	.	.	0	0	0	0	0	0	y	o
chr19	10551228	10551338	peak_122630b	119.29	42.7498	74.9058	59.5358	58.732	54.5769	57.5409	42.9426	64.4585	5	2	2	2	45.9685	30.4567	38.6255	0.843418	0.58	0	0	0	0	.	.	.	.	.	0	0	0	0	0	0	y	o
chr19	37849096	37849206	peak_129116	348.92	125.892	162.949	181.732	161.215	95.67	102.833	126.219	129.843	5	2	2	2	36.2941	26.4479	38.7696	0.795145	0.6	0	0	0	0	.	.	.	.	.	0	0	0	0	0	0	y	o
chr19	17373504	17373614	peak_124209	50.1862	24.5016	30.7859	32.979	38.2828	25.5915	20.0349	28.6285	50.2493	6	2	2	3	107.741	106.495	100.023	0.688145	0.45	ENSDART00000123519.3,ENSDART00000162383.2	nkiras1,ube2e1	0	0	.	.	.	.	.	0	0	0	0	0	0	y	o
chr19	47306868	47306978	peak_131556	131.958	76.4781	61.1796	92.6882	78.9435	94.2945	103.308	83.8117	119.935	5	2	2	2	35.3927	21.8924	19.1975	0.826364	0.51	ENSDART00000078382.7	tpmt.1	0	0	.	.	.	.	.	0	0	0	0	0	0	y	o
chr19	35778914	35779024	peak_128638	99.8435	33.3182	15.6871	34.194	18.0715	42.836	10.6346	53.9793	31.9025	5	1	2	2	45.0071	32.6694	63.7609	0.729255	0.51	0	0	0	0	.	.	.	.	.	0	0	0	0	0	0	y	o
chr19	11278384	11278494	peak_122840	111.21	20.0935	32.3546	18.5724	20.2115	39.0753	33.708	31.2371	40.1233	5	2	2	2	59.3385	87.6216	64.9427	0.752473	0.5	0	0	0	0	.	.	.	.	.	0	0	0	0	0	0	y	o
chr19	10567424	10567534	peak_122636	177.968	57.2047	42.5512	74.8103	69.67	74.8483	53.6479	69.9657	73.1691	5	2	2	2	55.2825	96.7845	51.0779	0.765218	0.54	0	0	0	0	.	.	.	.	.	0	0	0	0	0	0	y	o
chr19	8852510	8852620	peak_122189	96.786	17.9405	13.334	19.7874	8.32236	36.7821	24.8775	21.4045	24.8796	5	2	2	2	81.0308	97.3318	78.8075	0.819055	0.58	0	0	0	0	.	.	.	.	.	0	0	0	0	0	0	y	o
chr19	12046410	12046520	peak_123016	144.72	49.6185	42.3551	44.9556	39.9473	75.949	48.2356	92.5073	67.2894	5	2	2	2	48.7927	59.716	56.497	0.841109	0.63	0	0	0	0	.	.	.	.	.	0	0	0	0	0	0	y	o
chr19	19709796	19709906	peak_124791	96.5169	38.5465	73.7293	28.4661	60.8721	43.9367	37.9808	47.4911	65.6017	5	2	2	2	99.7491	82.7277	82.1513	0.665727	0.49	0	0	0	0	.	.	.	.	.	0	0	0	0	0	0	y	o
chr19	978026	978136	peak_120183	97.8115	46.0304	93.3382	92.6882	122.457	42.5608	87.3558	81.8719	64.894	6	3	3	3	24.0959	18.5084	21.3594	n	0.65	0	0	0	0	.	.	.	.	.	0	0	0	0	0	0	y	o
chr19	19729484	19729594	peak_124800a	590.54	147.83	216.089	98.4164	74.9012	210.695	183.257	129.631	116.068	2	2	1	1	42.5134	46.9866	60.8496	0.615964	0.49	0	0	0	0	.	.	.	.	.	0	0	0	0	0	0	y	o
chr19	19729878	19729988	peak_124800b	32.941	59.2551	55.493	44.782	58.0187	42.7443	47.9508	32.8425	41.3209	5	2	2	2	56.2739	72.0288	60.0714	0.722327	0.55	0	0	0	0	.	.	.	.	.	0	0	0	0	0	0	y	o
chr19	19777504	19777614	peak_124824a	169.132	91.5482	103.143	76.8932	131.731	112.365	110.999	93.5109	114.055	5	2	2	2	38.4874	32.5393	21.7917	0.733036	0.5	0	0	0	0	.	.	.	.	.	0	0	0	0	0	0	y	o
chr19	8768382	8768492	peak_122159	696.626	110.411	129.223	77.4138	72.9989	164.373	156.386	81.6713	117.485	5	2	1	2	48.1618	19.3934	54.9693	0.718945	0.52	ENSDART00000031173.8	rps27.1	0	0	Pou-10366	P	0	2	0	0	0	0	0	0	0	y	o
chr19	14189974	14190084	peak_123505	493.807	188.325	240.405	167.152	269.406	212.07	225.226	207.155	269.049	6	2	2	3	63.3945	51.2037	66.7011	0.824455	0.63	ENSDART00000164594.2	tbxta	0	0	.	.	.	.	.	0	0	0	0	0	0	y	o
chr19	19759112	19759222	peak_124811	1003.85	253.935	325.899	324.756	318.865	319.94	293.972	307.555	286.579	5	2	2	2	24.2762	13.9007	18.1886	0.716636	0.56	0	0	0	0	.	.	.	.	.	0	0	0	0	0	0	y	o
chr19	19767460	19767570	peak_124816	171.728	113.385	164.322	118.725	162.167	127.499	143.283	116.587	120.805	5	2	2	2	23.2546	15.2544	31.1022	0.833255	0.53	0	0	0	0	.	.	.	.	.	0	0	0	0	0	0	y	o
chr19	43225892	43226002	peak_130507	28.3312	10.1492	7.45136	6.76938	16.4069	14.1257	7.88102	9.96645	6.80515	5	2	2	2	62.2227	97.8	70.506	0.800055	0.63	0	0	0	0	.	.	.	.	.	0	0	0	0	0	0	y	o
chr19	4463286	4463396	peak_121150	78.9761	47.158	59.6109	61.6186	63.2498	42.6525	37.9808	38.3942	28.2005	5	2	2	2	27.8515	22.5953	17.1797	0.784236	0.57	0	0	0	0	.	.	.	.	.	0	0	0	0	0	0	y	o
chr19	25175538	25175648	peak_125919a	86.8365	19.0683	22.7463	28.1189	24.2537	37.8828	31.4291	30.4345	26.3495	5	2	2	2	81.9622	69.2955	76.3286	0.803564	0.5	0	0	ENSDART00000167502.2	CR855860.1	.	.	.	.	.	0	0	0	0	0	0	y	o
chr19	56126	56236	peak_119836	132.754	59.8702	34.3155	27.5983	44.9407	62.0067	65.327	40.8691	52.5358	5	2	2	2	53.0892	65.7553	44.3329	0.772145	0.65	ENSDART00000165587.2	dnajc8	0	0	.	.	.	.	.	0	0	0	0	0	0	y	o
chr19	13286618	13286728	peak_123289	448.901	100.877	101.182	105.88	124.36	120.345	128.09	126.353	133.98	5	2	2	2	39.4187	36.9645	28.5945	0.827509	0.58	0	0	0	0	Sox-10329	S	0	0	0	0	0	0	0	0	0	y	o
chr19	19750234	19750344	peak_124807	351.031	105.9	142.556	110.219	75.8523	123.188	102.833	114.446	99.1373	5	2	2	2	36.2941	77.7297	73.4462	0.695073	0.57	0	0	0	0	Sox-10494	S	0	0	0	0	0	0	0	0	0	y	o
chr19	19785930	19786040	peak_124828	2265.11	346.099	472.574	190.584	213.053	485.505	452.826	277.522	375.917	5	2	1	2	26.5596	34.4395	57.9095	0.622818	0.51	0	0	0	0	Pou-10561	P	0	1	0	0	0	0	0	0	0	y	o
chr19	3973462	3973572	peak_121039	665.023	110.719	121.771	109.872	122.695	177.948	138.915	201.736	255.33	6	2	2	3	71.6268	73.4866	50.3573	0.770455	0.55	0	0	0	0	.	.	.	.	.	0	0	0	0	0	0	y	o
chr19	48359182	48359292	peak_131919a	18.7908	23.2715	8.03964	30.549	13.5535	16.9693	9.875	25.4846	19.5444	5	1	2	2	60.3299	80.5932	52.4327	0.8028	0.59	ENSDART00000169464.2,ENSDART00000169729.2	rpl14,sgo1	0	0	.	.	.	.	.	0	0	0	0	0	0	y	o
chr19	48359480	48359590	peak_131919b	28.6255	18.2481	31.1781	28.4661	17.1203	22.8397	23.833	26.5548	26.5674	5	2	2	2	34.1609	54.7701	56.007	0.890418	0.65	ENSDART00000169464.2,ENSDART00000169729.2	rpl14,sgo1	0	0	.	.	.	.	.	0	0	0	0	0	0	y	o
chr19	19489222	19489332	peak_124730	108.319	71.3522	76.6705	111.261	71.0966	72.7385	65.8967	157.389	118.355	6	2	3	3	41.9725	38.9169	36.2331	0.736073	0.49	0	0	0	0	.	.	.	.	.	0	0	0	0	0	0	y	o
chr19	19861564	19861674	peak_124850	297.41	49.4135	74.3175	40.9634	59.9209	92.0927	102.833	65.4173	97.1773	5	2	2	2	47.621	33.5805	54.7675	0.858927	0.53	0	0	0	0	.	.	.	.	.	0	0	0	0	0	0	y	o
chr19	10661246	10661356	peak_122672	160.311	43.6725	68.4349	102.235	67.0544	77.0497	44.1527	60.4675	53.5157	5	2	2	2	4.53676	19.4715	22.08	0.759036	0.48	0	0	0	0	.	.	.	.	.	0	0	0	0	0	0	y	o
chr19	19721436	19721546	peak_124796	101.343	72.3773	112.751	84.704	71.0967	81.636	96.5664	63.5444	82.6963	5	2	2	2	73.9103	91.24	53.211	0.820582	0.58	0	0	0	0	.	.	.	.	.	0	0	0	0	0	0	y	o
chr19	48176500	48176610	peak_131850	251.471	59.9727	47.6495	83.8361	37.3317	68.7026	79.095	93.1091	55.0945	5	2	2	2	30.826	34.1792	22.4547	n	0.48	0	0	0	0	.	.	.	.	.	0	0	0	0	0	0	y	o
chr19	19775650	19775760	peak_124822	253.352	117.997	180.99	115.774	151.466	159.328	167.78	147.223	163.215	5	2	2	2	50.3851	57.6595	30.151	0.743691	0.51	0	0	0	0	.	.	.	.	.	0	0	0	0	0	0	y	o
chr19	18312838	18312948	peak_124467a	359.7	107.644	48.826	123.932	95.1127	114.933	61.339	109.163	116.069	5	1	2	2	32.8089	31.6282	29.0268	0.863782	0.56	0	0	0	0	.	.	.	.	.	0	0	0	0	0	0	y	o
chr19	33915888	33915998	peak_128076	360.733	60.8954	55.2969	52.0721	44.2274	102.549	64.5674	51.8388	82.8052	5	2	2	2	29.7143	37.3811	33.61	0.702509	0.55	0	0	0	0	.	.	.	.	.	0	0	0	0	0	0	y	o
chr19	32058470	32058580	peak_127582	73.3915	21.2211	24.9033	8.50511	4.99342	28.5267	21.9339	9.43136	5.71634	2	2	1	1	38.1869	29.832	28.3638	0.697509	0.46	ENSDART00000088358.6	znf704	0	0	.	.	.	.	.	0	0	0	0	0	0	y	o
chr19	45534162	45534272	peak_131076	51.8811	27.5772	9.80445	18.9195	27.5826	23.9405	8.64065	17.8593	18.6189	5	1	2	2	44.1057	58.3104	29.4592	0.748291	0.66	0	0	0	0	.	.	.	.	.	0	0	0	0	0	0	y	o
chr19	46037608	46037718	peak_131210	76.7689	22.3488	25.8836	29.334	37.5695	36.0483	28.4856	40.7353	46.4928	5	2	2	2	57.716	69.7902	52.1445	0.845782	0.52	ENSDART00000159206.2	krit1	0	0	.	.	.	.	.	0	0	0	0	0	0	y	o
chr19	1184430	1184540	peak_120243	170.034	46.953	61.7678	17.5309	21.4004	53.201	79.0951	43.7453	32.6103	4	2	2	1	43.6851	53.052	55.2287	n	0.44	0	0	0	0	.	.	.	.	.	0	0	0	0	0	0	y	o
chr19	4023416	4023526	peak_121054	403.403	88.5751	131.772	145.802	115.799	116.584	111.379	145.283	117.103	5	2	3	2	35.573	11.584	31.0445	0.460527	0.37	ENSDART00000169271.2	btr23	ENSDART00000169271.2	btr23	.	.	.	.	.	0	0	0	0	0	0	y	o
chr19	43074518	43074628	peak_130458	137.948	32.293	25.2954	36.1034	41.1363	64.575	49.0902	41.538	35.169	5	2	2	2	67.6909	79.3697	52.2885	0.831873	0.64	0	0	0	0	.	.	.	.	.	0	0	0	0	0	0	y	o
chr19	31035368	31035478	peak_127333	78.123	28.9099	25.0994	26.7304	36.3806	30.7282	41.3991	36.1869	48.1261	5	2	2	2	51.1663	23.0378	12.2795	0.771	0.53	0	0	0	0	.	.	.	.	.	0	0	0	0	0	0	y	o
chr19	14394744	14394854	peak_123557	127.092	42.2372	35.492	24.8211	43.0385	48.1561	59.2501	76.1864	111.768	6	2	2	3	70.8456	100.013	74.2821	0.758364	0.6	0	0	0	0	.	.	.	.	.	0	0	0	0	0	0	y	o
chr19	13414438	13414548	peak_123334	73.1096	34.7534	49.4143	37.8391	68.0055	52.5589	47.0962	53.0428	72.9513	6	2	2	3	77.9363	55.9675	68.1712	0.806655	0.57	ENSDART00000160209.2,ENSDART00000168672.2	si:ch211-204a13.2,srsf4	0	0	.	.	.	.	.	0	0	0	0	0	0	y	o
chr19	34095672	34095782	peak_128113	562.012	150.085	191.186	151.877	180.238	166.024	187.151	218.86	206.224	5	2	2	2	46.7797	55.0564	52.6633	0.730873	0.46	ENSDART00000161666.2	rp9	0	0	Sox-10803	S	0	0	0	0	0	0	0	0	0	y	o
chr19	19737098	19737208	peak_124803a	149.803	52.0788	61.1796	52.5928	74.9011	67.4185	50.4195	54.6482	74.4756	5	2	2	2	38.0367	38.6826	54.4505	0.6776	0.48	0	0	0	0	.	.	.	.	.	0	0	0	0	0	0	y	o
chr19	19737418	19737528	peak_124803b	27.0909	43.2624	90.9855	48.0799	77.7545	39.9007	39.4051	57.3906	43.1719	5	2	2	2	65.4976	83.0402	49.2619	0.766164	0.54	0	0	0	0	.	.	.	.	.	0	0	0	0	0	0	y	o
chr19	4010450	4010560	peak_121049b	25.3902	53.0015	47.0612	47.7327	57.0676	36.5986	68.1755	42.9426	40.1232	5	2	2	2	10.7861	12.4951	11.6453	0.6928	0.49	0	0	0	0	.	.	.	.	.	0	0	0	0	0	0	y	o
chr19	19028690	19028800	peak_124633	723.374	139.321	292.956	190.237	176.909	219.958	312.962	277.12	330.894	6	3	2	3	24.9672	16.1135	17.4392	0.762636	0.52	ENSDART00000163359.2	dync1li1	0	0	.	.	.	.	.	0	0	0	0	0	0	y	o
chr19	43072550	43072660	peak_130457	401.344	54.9494	59.6109	37.1448	38.0451	110.163	82.988	41.538	79.9742	5	2	1	2	51.3766	69.2175	55.4016	0.811873	0.59	0	0	0	0	.	.	.	.	.	0	0	0	0	0	0	y	o
chr19	23119734	23119844	peak_125581	75.2744	29.1149	20.5893	17.5309	28.0583	39.9008	37.4111	18.3275	29.8883	5	2	1	2	73.5196	85.3569	65.894	n	0.6	0	0	0	0	.	.	.	.	.	0	0	0	0	0	0	y	o
chr19	20037830	20037940	peak_124875	378.266	64.586	88.632	93.9036	79.8946	83.0119	80.2345	121.404	78.1232	5	2	3	2	28.0919	33.2421	53.2686	0.6812	0.47	0	0	0	0	.	.	.	.	.	0	0	0	0	0	0	y	o
chr19	7775554	7775664	peak_121954	91.1757	28.9099	27.4524	27.5983	46.1296	39.5338	22.2187	38.5948	65.6017	6	2	2	3	104.676	107.874	90.107	0.743836	0.59	ENSDART00000092138.8	ubap2l	0	0	.	.	.	.	.	0	0	0	0	0	0	y	o
chr19	2896302	2896412	peak_120760	152.292	44.9026	44.5121	51.725	51.123	50.7245	44.5325	55.986	47.3639	5	2	2	2	42.4533	57.2951	42.7475	n	0.59	ENSDART00000159253.3	exosc7	0	0	.	.	.	.	.	0	0	0	0	0	0	y	o
chr19	42762290	42762400	peak_130361	99.9814	40.0844	39.6099	41.137	46.1296	48.3395	40.6395	35.5848	52.8625	5	2	2	2	34.5215	32.6694	25.5678	0.812091	0.58	0	0	0	0	.	.	.	.	.	0	0	0	0	0	0	y	o
chr19	42886324	42886434	peak_130399	190.075	71.7623	39.2177	60.4036	34.4784	63.3825	37.9808	58.9959	30.3238	4	2	2	1	26.3493	25.3545	19.601	0.797745	0.6	0	0	0	0	.	.	.	.	.	0	0	0	0	0	0	y	o
chr19	31904848	31904958	peak_127535	589.513	240.404	280.798	370.58	307.452	302.054	227.98	338.256	241.12	5	2	2	2	9.31391	0.416503	11.4435	0.913309	0.57	ENSDART00000113797.5	zbtb10	0	0	.	.	.	.	.	0	0	0	0	0	0	y	o
chr19	7406844	7406954	peak_121857	178.196	50.6436	39.806	67.6937	68.0055	64.9419	47.7609	72.9088	62.4985	5	2	2	2	39.8695	45.3987	40.4704	0.815291	0.48	ENSDART00000004622.9,ENSDART00000081741.4,ENSDART00000081746.5	naxe,rab25a,sf3b4	0	0	.	.	.	.	.	0	0	0	0	0	0	y	o
chr19	42732664	42732774	peak_130350b	29.6711	12.9172	12.1575	9.373	9.03571	14.0341	14.7175	7.15711	8.65616	5	2	2	2	56.8147	80.7234	32.5146	0.694455	0.55	0	0	0	0	.	.	.	.	.	0	0	0	0	0	0	y	o
chr19	17402004	17402114	peak_124221	304.131	113.692	201.186	174.268	205.681	227.847	227.98	253.91	269.702	6	2	2	3	36.0838	40.635	41.4504	0.783073	0.55	ENSDART00000162383.2	nkiras1	0	0	Pou-10524	P	0	0	1	0	0	0	0	0	0	y	o
chr19	19988748	19988858	peak_124863	70.8606	23.7841	50.1986	11.6295	14.7425	30.7282	42.8234	25.4846	18.8911	5	2	2	2	28.3623	43.0299	43.5258	0.538982	0.45	ENSDART00000142841.3	osbpl3a	0	0	.	.	.	.	.	0	0	0	0	0	0	y	o
chr19	4892506	4892616	peak_121235b	114.365	33.8307	35.2959	55.5435	49.2208	38.3415	41.7789	63.1431	57.3811	6	2	3	3	59.1583	65.495	44.5635	0.769345	0.59	ENSDART00000151540.2	cdk12	0	0	.	.	.	.	.	0	0	0	0	0	0	y	o
chr19	20012612	20012722	peak_124868	87.8197	36.0862	21.9619	34.3675	33.0516	34.6724	28.2957	32.508	58.0888	5	2	2	2	49.604	47.6375	34.5324	0.699291	0.52	0	0	0	0	.	.	.	.	.	0	0	0	0	0	0	y	o
chr19	566996	567106	peak_120033	60.1249	16.7104	24.5111	27.5982	25.2049	32.4709	31.619	25.4846	37.51	5	2	2	2	47.5308	69.2175	55.8052	0.342545	0.56	0	0	ENSDART00000110495.4	akap9	.	.	.	.	.	0	0	0	0	0	0	y	o
chr19	636856	636966	peak_120063	632.682	174.177	196.873	156.911	234.453	172.904	162.937	171.035	216.186	5	2	2	2	60.2999	63.6728	45.14	0.848745	0.55	ENSDART00000050125.7,ENSDART00000062551.5,ENSDART00000148508.3	cyp51,nupl2,tert	0	0	.	.	.	.	.	0	0	0	0	0	0	y	o
chr19	25119056	25119166	peak_125900	102.912	37.8289	32.1585	35.2355	18.547	37.5159	36.3666	38.4611	26.2407	5	2	2	2	46.5995	71.4041	52.8939	0.802582	0.47	0	0	0	0	Sox-10595	S	0	1	0	0	0	0	0	0	0	y	o
chr19	34952594	34952704	peak_128359	56.5795	35.061	41.1785	49.6421	52.5497	32.1041	37.5061	41.2704	41.6475	5	2	2	2	82.3228	89.4178	58.5725	0.839491	0.58	0	0	0	0	.	.	.	.	.	0	0	0	0	0	0	y	o
chr19	31771242	31771352	peak_127492	358.021	88.7801	111.575	124.279	102.008	104.017	91.5336	143.142	98.3755	5	2	3	2	49.0031	33.8668	23.3771	0.812091	0.57	ENSDART00000103636.5	si:dkeyp-120h9.1	0	0	.	.	.	.	.	0	0	0	0	0	0	y	o
chr19	8144116	8144226	peak_122017	42.7657	29.525	35.8842	45.997	52.0742	28.9854	23.738	36.2537	32.7192	5	2	2	2	33.0192	43.4725	28.8826	0.821509	0.58	0	0	0	0	.	.	.	.	.	0	0	0	0	0	0	y	o
chr19	7144168	7144278	peak_121791	174.668	42.3397	16.8636	17.8781	3.56672	47.2388	22.0289	17.2573	5.22636	2	2	1	1	78.7475	62.0588	71.6878	0.518691	0.39	ENSDART00000035967.8,ENSDART00000080348.7,ENSDART00000152077.2	brd2a	ENSDART00000152077.2	brd2a	.	.	.	.	.	0	0	0	0	0	0	y	o
chr19	9882636	9882746	peak_122458b	131.846	38.9566	44.5121	64.743	58.2565	41.4601	43.488	49.4977	37.8911	5	2	2	2	67.2403	90.9536	59.6966	0.537073	0.49	0	0	0	0	.	.	.	.	.	0	0	0	0	0	0	y	o
chr19	25649296	25649406	peak_126020a	14.6163	21.7337	16.8636	11.2823	19.7359	17.6114	23.738	12.8426	18.0745	5	2	2	2	65.2874	74.3456	74.4262	0.643982	0.45	0	0	0	0	.	.	.	.	.	0	0	0	0	0	0	y	o
chr19	25649588	25649698	peak_126020b	65.0607	41.8271	48.2377	59.0151	51.1231	41.0015	56.6864	46.1533	50.3037	5	2	2	2	24.2161	25.3285	16.1996	0.824182	0.53	0	0	0	0	.	.	.	.	.	0	0	0	0	0	0	y	o
chr19	40322902	40323012	peak_129719	73.078	36.8037	12.7457	28.9868	24.016	44.854	29.625	21.7389	27.0573	5	2	1	2	58.7976	52.1929	71.4284	0.896873	0.64	0	0	0	0	.	.	.	.	.	0	0	0	0	0	0	y	o
chr19	31873238	31873348	peak_127525	288.572	71.4546	92.5536	108.136	109.617	93.3773	107.201	118.594	92.3327	5	2	3	2	3.4852	5.93515	10.8094	0.561709	0.45	0	0	0	0	.	.	.	.	.	0	0	0	0	0	0	y	o
chr19	26863526	26863636	peak_126326	51.0316	29.32	50.0025	26.9039	28.5338	28.0681	46.4315	41.1366	50.6304	5	2	2	2	16.104	28.166	23.3771	0.854018	0.66	0	0	0	0	.	.	.	.	.	0	0	0	0	0	0	y	o
chr19	40832428	40832538	peak_129833	188.879	73.095	96.4755	66.3052	55.1653	73.7475	58.5855	59.0628	59.5587	5	2	2	2	5.97891	3.87867	9.10873	0.844291	0.55	0	0	0	0	.	.	.	.	.	0	0	0	0	0	0	y	o
chr19	20270140	20270250	peak_124944	128.585	44.4926	35.8842	31.4168	43.9896	61.7315	56.7814	39.732	51.6103	5	2	2	2	53.0291	56.8005	70.3906	0.683491	0.44	ENSDART00000151237.2	oxnad1	ENSDART00000151237.2	oxnad1	.	.	.	.	.	0	0	0	0	0	0	y	o
chr19	40983138	40983248	peak_129886	207.749	80.5787	96.28	116.989	110.568	86.7727	73.6828	81.9388	76.5444	5	2	2	2	45.0973	50.9955	53.4127	0.768036	0.55	0	0	0	0	.	.	.	.	.	0	0	0	0	0	0	y	o
chr19	10330842	10330952	peak_122561	978.869	176.33	234.13	285.876	239.922	268.482	252.667	306.351	273.186	5	2	3	2	22.4135	8.09576	29.9204	0.767345	0.47	ENSDART00000023571.9	u2af2b	0	0	Sox-10273	S	0	0	0	0	0	0	0	0	0	y	o
chr19	27261034	27261144	peak_126411	287.114	80.2712	109.025	71.6859	113.422	88.4237	73.5878	89.2297	78.9943	5	2	2	2	56.4241	76.8446	62.7233	0.746364	0.57	0	0	0	0	.	.	.	.	.	0	0	0	0	0	0	y	o
chr19	15397838	15397948	peak_123751	241.086	100.365	128.634	190.931	182.141	85.7636	91.1536	153.175	104.309	5	2	3	2	29.8945	35.4287	25.5678	0.867036	0.69	0	0	0	0	.	.	.	.	.	0	0	0	0	0	0	y	o
chr19	2235764	2235874	peak_120565a	50.3961	35.9836	42.159	42.0048	51.3608	40.1759	33.2332	33.6451	30.596	5	2	2	2	65.5878	96.0036	56.497	0.821655	0.65	0	0	ENSDART00000043595.5	twist1a	.	.	.	.	.	0	0	0	0	0	0	y	o
chr19	2236374	2236484	peak_120565b	53.3713	44.185	58.4344	55.1965	46.6052	37.149	49.8498	34.1802	35.2235	5	2	2	2	52.338	56.7225	50.9338	0.813527	0.57	0	0	ENSDART00000043595.5	twist1a	.	.	.	.	.	0	0	0	0	0	0	y	o
chr19	17526540	17526650	peak_124257	113.609	32.3955	38.0412	33.4997	41.374	41.6435	28.7705	39.5982	36.3667	5	2	2	2	77.8461	76.8446	67.4505	0.792436	0.58	0	0	0	0	.	.	.	.	.	0	0	0	0	0	0	y	o
chr19	34230346	34230456	peak_128148b	62.8837	24.5016	28.4328	30.8961	31.3872	29.8109	32.7585	23.478	26.1863	5	2	2	2	59.4286	64.4537	66.9316	0.621873	0.41	0	0	0	0	.	.	.	.	.	0	0	0	0	0	0	y	o
chr19	42954838	42954948	peak_130422	306.721	49.1058	40.5903	59.1886	33.2895	66.4095	43.7729	57.1231	49.2149	5	2	2	2	21.9026	19.9921	15.9979	0.718491	0.49	0	0	0	0	.	.	.	.	.	0	0	0	0	0	0	y	o
chr19	7595954	7596064	peak_121916	78.123	33.6257	13.1379	34.7147	4.75563	31.7372	23.2633	32.7755	15.4068	3	1	2	1	80.9707	97.4873	68.1135	0.710527	0.54	0	0	ENSDART00000142955.2	s100s	.	.	.	.	.	0	0	0	0	0	0	y	o
chr19	12762816	12762926	peak_123192	345.367	94.2136	106.868	85.0511	123.171	105.21	93.2427	78.7951	90.6991	5	2	2	2	46.93	48.08	40.9027	0.767418	0.54	0	0	0	0	.	.	.	.	.	0	0	0	0	0	0	y	o
chr19	773118	773228	peak_120113	34.8621	28.7049	27.8445	21.0025	15.9314	37.6076	28.5805	18.3275	19.3811	2	2	1	1	33.0794	29.4415	31.7652	0.671691	0.49	ENSDART00000037515.7	msto1	0	0	.	.	.	.	.	0	0	0	0	0	0	y	o
chr19	7160950	7161060	peak_121797	129.26	67.6615	25.6876	80.191	70.6211	87.5982	46.5265	87.5575	41.2665	5	1	2	2	59.7291	45.2946	49.6655	0.730255	0.56	ENSDART00000035967.8,ENSDART00000080348.7,ENSDART00000152077.2	brd2a	ENSDART00000152077.2	brd2a	.	.	.	.	.	0	0	0	0	0	0	y	o
chr19	42793718	42793828	peak_130372	541.246	124.969	144.714	137.817	137.675	149.422	130.369	156.052	158.206	5	2	2	2	53.2695	48.2622	46.0335	0.742255	0.54	0	0	0	0	.	.	.	.	.	0	0	0	0	0	0	y	o
chr19	41075400	41075510	peak_129914	721.417	141.269	204.325	215.752	145.523	199.871	176.421	153.644	167.788	5	2	2	2	14.9022	19.9661	30.2951	0.817909	0.58	0	0	0	0	Pou-10905	P	0	0	0	0	0	0	0	0	0	y	o
chr19	43552300	43552410	peak_130590a	544.57	171.512	265.112	128.271	183.092	164.74	207.28	84.7482	97.0145	5	2	1	2	38.8179	36.3658	42.3728	0.809	0.56	0	0	0	0	.	.	.	.	.	0	0	0	0	0	0	y	o
chr19	232494	232604	peak_119901a	14.9239	15.7877	9.21618	14.7538	9.98682	18.6204	6.83655	13.1771	13.3925	5	1	2	2	51.4967	59.3255	42.0845	0.804418	0.61	0	0	0	0	.	.	.	.	.	0	0	0	0	0	0	y	o
chr19	9472966	9473076	peak_122360a	249.106	63.6634	83.3376	122.195	101.533	79.8933	58.6804	130.701	69.9025	5	2	3	2	61.6219	66.0937	58.14	0.8206	0.57	ENSDART00000139385.3	si:ch211-288g17.3	0	0	.	.	.	.	.	0	0	0	0	0	0	y	o
chr19	9473352	9473462	peak_122360b	148.731	60.2803	61.1796	34.7147	49.9341	61.1812	46.6215	56.1197	91.9509	5	2	2	2	54.5914	43.4725	85.8121	0.814382	0.49	ENSDART00000139385.3	si:ch211-288g17.3	0	0	.	.	.	.	.	0	0	0	0	0	0	y	o
chr19	9829896	9830006	peak_122445	112.259	35.266	31.5703	28.2925	20.4493	41.0932	26.9664	24.3475	27.8739	5	2	2	2	38.0367	49.3815	30.8427	0.670036	0.5	0	0	0	0	.	.	.	.	.	0	0	0	0	0	0	y	o
chr19	9157864	9157974	peak_122291	126.914	26.8595	36.0803	33.3262	24.4915	44.9456	30.5745	53.3104	38.9255	5	2	2	2	91.7864	118.391	97.6591	0.763309	0.53	0	0	0	0	.	.	.	.	.	0	0	0	0	0	0	y	o
chr19	47311764	47311874	peak_131558	522.306	149.06	178.44	184.162	168.825	158.319	219.435	197.121	240.032	6	2	2	3	26.139	24.3134	22.5124	0.755127	0.55	0	0	0	0	.	.	.	.	.	0	0	0	0	0	0	y	o
chr19	26423040	26423150	peak_126247	53.5919	33.5232	57.8462	32.1112	48.983	31.3703	31.2392	35.2505	41.8654	5	2	2	2	37.6462	41.1035	33.5524	0.698564	0.53	0	0	0	0	.	.	.	.	.	0	0	0	0	0	0	y	o
chr19	40052348	40052458	peak_129639	23.254	22.9639	9.21618	14.2331	22.5893	23.3901	10.6346	12.9765	13.8825	5	2	2	2	71.2663	83.5607	80.7388	n	0.45	ENSDART00000140926.3	zmym4	0	0	.	.	.	.	.	0	0	0	0	0	0	y	o
chr19	9712416	9712526	peak_122411a	31.9539	21.7337	23.7267	43.567	22.5893	17.7031	12.6286	13.1102	19.2722	5	2	2	2	51.1964	59.2215	34.0712	0.698491	0.56	0	0	0	0	.	.	.	.	.	0	0	0	0	0	0	y	o
chr19	9712488	9712598	peak_122411b	41.9628	25.2193	35.0998	48.2535	28.5338	16.1437	14.0529	16.3209	23.1375	5	2	2	2	28.873	57.0087	27.1244	0.806345	0.59	0	0	0	0	.	.	.	.	.	0	0	0	0	0	0	y	o
chr19	9712848	9712958	peak_122411c	7.03098	15.7877	15.8832	16.1424	19.7359	12.4747	16.6166	18.2606	24.4441	5	2	2	2	58.0165	38.969	32.6011	0.825655	0.5	0	0	0	0	.	.	.	.	.	0	0	0	0	0	0	y	o
chr19	43030704	43030814	peak_130442	270.912	38.1365	45.8847	44.4349	42.0874	76.958	66.7513	64.8822	78.0144	5	2	2	2	55.3425	66.1197	47.7919	0.692982	0.49	ENSDART00000168263.2,ENSDART00000184771.1	pum1	0	0	.	.	.	.	.	0	0	0	0	0	0	y	o
chr19	28255778	28255888	peak_126634	978.243	218.055	280.211	170.796	248.72	237.112	214.782	177.724	247.816	5	2	2	2	16.8251	17.415	20.3505	0.8392	0.58	0	0	0	0	.	.	.	.	.	0	0	0	0	0	0	y	o
chr19	12915444	12915554	peak_123216	187.684	49.6185	42.5512	64.2223	62.7744	59.8053	49.6599	54.2468	66.1461	5	2	2	2	14.2413	16.8423	12.9425	0.766036	0.53	0	0	0	0	.	.	.	.	.	0	0	0	0	0	0	y	o
chr19	32848968	32849078	peak_127808	799.865	141.679	194.52	53.1135	155.034	202.989	196.455	74.581	128.481	5	2	1	2	31.9676	31.5761	48.916	0.700745	0.49	ENSDART00000052082.6	rpl30	0	0	Pou-10775	P	1	0	0	0	0	0	0	0	0	y	o
chr19	15571124	15571234	peak_123804	71.1257	71.2496	135.497	111.435	96.5391	72.1883	97.5155	99.1291	114.871	6	2	3	3	43.595	28.3482	37.6166	0.751327	0.54	0	0	0	0	.	.	.	.	.	0	0	0	0	0	0	y	o
chr19	20093396	20093506	peak_124882	314.885	90.8305	136.87	89.3904	104.624	143.367	130.275	126.821	151.727	5	2	2	2	55.3125	49.1994	73.1579	0.653091	0.51	0	0	0	0	.	.	.	.	.	0	0	0	0	0	0	y	o
chr19	20713416	20713526	peak_125045a	165.798	37.6239	50.3947	28.2925	62.2988	60.906	64.3775	60.2668	96.7418	6	2	2	3	74.9016	93.3745	76.1557	0.797564	0.54	ENSDART00000034124.8,ENSDART00000090757.4	kat2b,rab5aa	0	0	.	.	.	.	.	0	0	0	0	0	0	y	o
chr19	20713702	20713812	peak_125045b	25.2796	18.9657	19.4127	34.0205	25.4426	18.07	19.9399	34.4477	25.0975	5	2	2	2	78.7475	113.887	72.7255	0.859109	0.56	ENSDART00000034124.8,ENSDART00000090757.4	kat2b,rab5aa	0	0	.	.	.	.	.	0	0	0	0	0	0	y	o
chr19	10081094	10081204	peak_122495a	175.915	81.1938	93.5345	132.263	106.526	65.6757	80.1395	103.544	118.465	6	2	3	3	38.6376	50.1885	30.2951	0.709527	0.57	0	0	0	0	.	.	.	.	.	0	0	0	0	0	0	y	o
chr19	10081464	10081574	peak_122495b	93.9198	58.3325	63.3365	67.5202	71.5723	49.532	61.7188	78.4605	63.8051	5	2	2	2	48.1017	60.6271	56.8429	0.647745	0.53	0	0	0	0	.	.	.	.	.	0	0	0	0	0	0	y	o
chr19	2029420	2029530	peak_120496	91.7822	37.0088	27.8445	48.9478	48.0319	39.167	29.625	33.9795	48.1261	5	2	2	2	25.7184	35.6891	28.7674	n	0.6	0	0	0	0	.	.	.	.	.	0	0	0	0	0	0	y	o
chr19	11214032	11214142	peak_122824	28.9707	16.9154	14.1184	7.2901	15.9314	19.1707	24.4026	24.4813	24.6075	5	2	2	2	57.2654	50.2666	63.588	n	0.43	0	0	0	0	.	.	.	.	.	0	0	0	0	0	0	y	o
chr19	10473268	10473378	peak_122610	42.0423	31.6779	46.8651	21.5232	33.0516	31.6455	32.3786	32.3742	21.4498	5	2	2	2	65.9784	44.9302	48.1955	0.790673	0.48	0	0	0	0	.	.	.	.	.	0	0	0	0	0	0	y	o
chr19	42651138	42651248	peak_130323	65.6635	51.7714	57.2578	76.3725	60.3965	40.1759	35.0373	52.2402	44.7507	5	2	2	2	40.2901	14.4995	36.0889	0.771545	0.54	ENSDART00000018328.6	fbxl2	0	0	.	.	.	.	.	0	0	0	0	0	0	y	o
chr19	42651554	42651664	peak_130324	285.786	54.6418	57.65	75.331	63.0121	82.7366	73.9676	73.7784	98.2118	5	2	2	2	47.2305	70.2327	46.4659	0.716745	0.57	ENSDART00000018328.6	fbxl2	0	0	.	.	.	.	.	0	0	0	0	0	0	y	o
chr19	23219230	23219340	peak_125616	131.559	30.2426	21.1775	39.9219	13.7914	44.2119	23.2633	64.2133	27.4928	4	2	2	1	71.3264	69.8943	57.5635	0.780818	0.49	0	0	0	0	.	.	.	.	.	0	0	0	0	0	0	y	o
chr19	9429794	9429904	peak_122343a	144.844	42.8523	47.2573	30.549	49.2208	44.9457	45.6719	67.3571	53.9513	5	2	2	2	49.2735	74.8663	41.9404	0.750364	0.45	0	0	0	0	.	.	.	.	.	0	0	0	0	0	0	y	o
chr19	34207232	34207342	peak_128143	332.672	45.7228	50.1986	30.2018	52.5497	94.6609	65.6119	46.6885	80.6275	5	2	2	2	48.7326	66.0937	56.0358	0.783145	0.55	0	0	0	0	.	.	.	.	.	0	0	0	0	0	0	y	o
chr19	23913238	23913348	peak_125664	54.5982	31.6779	26.4719	52.5928	31.1495	44.2119	34.1827	47.8924	54.3324	5	2	2	2	72.1676	71.7165	47.7342	0.782564	0.56	ENSDART00000079842.5,ENSDART00000090200.6,ENSDART00000138279.2,ENSDART00000139856.2	chtopa,snapin	0	0	.	.	.	.	.	0	0	0	0	0	0	y	o
chr19	47400104	47400214	peak_131587	130.602	24.0916	23.7267	3.47147	19.7359	54.1183	33.3282	3.612	37.1289	5	2	1	2	68.6825	67.0829	35.6277	0.787236	0.55	ENSDART00000041114.5	psmb2	0	0	.	.	.	.	.	0	0	0	0	0	0	y	o
chr19	16068902	16069012	peak_123936	199.448	66.6364	54.5126	82.1004	34.4784	98.5136	62.2885	86.2865	26.5129	4	2	2	1	73.3694	77.0269	43.4969	0.653909	0.42	ENSDART00000151169.3	gmeb1	0	0	.	.	.	.	.	0	0	0	0	0	0	y	o
chr19	7825188	7825298	peak_121973	127.372	52.5915	50.5908	51.3778	63.9633	61.1811	43.1083	86.2867	78.6132	5	2	2	2	61.7421	56.3319	56.9871	0.787873	0.55	ENSDART00000026276.6,ENSDART00000104703.4	cks1b,znf687b	0	0	.	.	.	.	.	0	0	0	0	0	0	y	o
chr19	19412942	19413052	peak_124708a	52.641	22.3488	25.2954	20.3081	20.687	24.8577	25.732	23.5449	17.4212	5	2	2	2	88.0914	58.4925	52.7786	0.689673	0.49	ENSDART00000090548.7	ASTE1	0	0	.	.	.	.	.	0	0	0	0	0	0	y	o
chr19	41551224	41551334	peak_130042	377.769	148.753	199.03	130.527	125.073	121.353	159.899	135.049	105.235	5	2	2	2	18.3273	22.9597	28.9404	0.768964	0.63	0	0	0	0	.	.	.	.	.	0	0	0	0	0	0	y	o
chr19	1961056	1961166	peak_120470b	127.04	68.8917	74.1215	122.023	101.295	68.611	77.291	74.9155	75.51	5	2	2	2	28.9632	18.1699	19.111	0.898836	0.56	ENSDART00000172049.2	sh3bp5a	0	0	.	.	.	.	.	0	0	0	0	0	0	y	o
chr19	1960640	1960750	peak_120470a	33.224	22.8614	40.3943	61.7922	43.2763	22.5645	21.6491	40.6015	22.5386	5	2	3	2	37.6461	43.3944	43.1222	0.654909	0.51	ENSDART00000172049.2	sh3bp5a	0	0	.	.	.	.	.	0	0	0	0	0	0	y	o
chr19	3381486	3381596	peak_120882	194.591	34.4459	57.4539	62.4865	57.5432	48.523	50.9893	67.4239	55.8023	5	2	3	2	57.6259	89.548	56.7565	0.624073	0.51	0	0	0	0	.	.	.	.	.	0	0	0	0	0	0	y	o
chr19	6385574	6385684	peak_121628	95.0219	62.5356	127.654	131.222	99.6309	73.7476	121.254	99.5309	70.3381	5	3	3	2	25.8385	21.9185	50.6167	0.867255	0.62	0	0	0	0	.	.	.	.	.	0	0	0	0	0	0	y	o
chr19	7450670	7450780	peak_121874	796.948	136.143	184.912	164.548	106.764	196.752	168.635	149.764	122.112	4	2	2	1	42.5435	33.6846	35.08	0.811236	0.56	ENSDART00000003544.7	gabpb2a	0	0	.	.	.	.	.	0	0	0	0	0	0	y	o
chr19	15281968	15282078	peak_123727	54.4532	23.8865	33.139	52.94	45.6541	23.6653	33.613	43.0765	45.1863	6	2	3	3	39.2985	62.7096	54.6811	0.712055	0.5	0	0	0	0	.	.	.	.	.	0	0	0	0	0	0	y	o
chr19	12404312	12404422	peak_123108a	22.3744	20.2985	6.86309	19.2667	14.5047	18.9873	13.7681	27.2906	21.341	5	2	2	2	76.9746	68.0981	61.7144	0.671964	0.5	ENSDART00000052239.6	ptpn2b	0	0	Sox-10317	S	0	0	0	0	0	0	0	0	0	y	o
chr19	12404584	12404694	peak_123108b	27.6714	16.7104	15.6871	29.8546	5.70675	23.2984	20.8895	46.6215	24.2264	5	2	2	2	32.8089	48.0279	26.4037	0.562891	0.43	ENSDART00000052239.6	ptpn2b	0	0	.	.	.	.	.	0	0	0	0	0	0	y	o
chr19	41464908	41465018	peak_130008	82.2498	94.9309	109.809	90.779	120.079	95.0282	129.895	88.6276	151.02	6	2	2	3	28.6326	32.331	37.6166	0.678473	0.48	ENSDART00000087187.6	ago2	ENSDART00000113388.4	dlx5a	.	.	.	.	.	0	0	0	0	0	0	y	o
chr19	42588468	42588578	peak_130301	72.455	30.9603	30.5898	34.3675	51.8364	37.149	26.2068	35.1835	37.7823	5	2	2	2	44.4363	29.2333	24.0113	0.676545	0.51	ENSDART00000004392.8	fkbp9	ENSDART00000004392.8	fkbp9	.	.	.	.	.	0	0	0	0	0	0	y	o
chr19	4912724	4912834	peak_121237	57.0604	25.6294	47.8455	54.155	40.4229	28.9854	32.1887	59.7316	54.2235	6	2	3	3	6.42958	3.9828	3.459	n	0.56	ENSDART00000150969.2	cdk12	0	0	.	.	.	.	.	0	0	0	0	0	0	y	o
chr19	10196358	10196468	peak_122522	955.41	333.386	421.395	465.698	371.415	386.349	362.527	350.364	355.012	5	2	2	2	10.4856	1.7441	15.9979	0.718164	0.52	0	0	0	0	.	.	.	.	.	0	0	0	0	0	0	y	o
chr19	9503654	9503764	peak_122367	59.6863	16.0952	23.7267	17.3574	28.5338	45.4044	32.3786	43.2771	45.6217	5	2	2	2	22.3834	22.9597	17.0355	0.765545	0.45	ENSDART00000045245.5	ing4	0	0	Sox-10258	S	0	0	0	0	0	0	0	0	0	y	o
chr19	20495182	20495292	peak_125005	175.828	64.9961	104.711	90.0847	84.4123	65.2171	75.6767	54.2468	52.4814	5	2	2	2	29.6843	40.661	23.2042	0.866691	0.7	ENSDART00000056205.7	satb1a	0	0	.	.	.	.	.	0	0	0	0	0	0	y	o
chr19	22478820	22478930	peak_125467	90.7872	29.7301	34.7076	33.4997	55.8786	34.7641	34.7525	72.1731	76.2177	6	2	3	3	108.011	105.948	77.914	0.639073	0.49	0	0	0	0	.	.	.	.	.	0	0	0	0	0	0	y	o
chr19	38419994	38420104	peak_129254b	117.921	35.266	53.9244	28.9868	55.8786	44.4871	55.1672	42.4075	49.7048	5	2	2	2	13.1896	14.4735	20.2352	0.647	0.49	ENSDART00000087639.5	smap2	0	0	.	.	.	.	.	0	0	0	0	0	0	y	o
chr19	40350354	40350464	peak_129729	357.593	80.3736	90.5929	99.6309	89.6435	127.224	123.723	118.862	150.475	5	2	2	2	32.5685	24.9641	19.0245	0.742891	0.55	0	0	0	0	.	.	.	.	.	0	0	0	0	0	0	y	o
chr19	42391452	42391562	peak_130251	93.7807	36.9063	35.8842	50.1628	44.4652	36.6904	29.9099	38.7955	30.106	5	2	2	2	43.2945	59.8722	44.6211	0.834436	0.56	0	0	0	0	.	.	.	.	.	0	0	0	0	0	0	y	o
chr19	44040014	44040124	peak_130719a	16.8307	13.5323	24.7072	15.2745	13.5535	14.4926	43.4881	14.7155	22.4843	5	3	2	2	67.4505	106.208	94.2291	0.669382	0.52	0	0	0	0	.	.	.	.	.	0	0	0	0	0	0	y	o
chr19	5254744	5254854	peak_121329	1456.17	273.516	342.566	398.699	358.099	354.521	318.469	372.571	302.856	5	2	2	2	13.9107	26.3437	25.3372	0.889073	0.62	0	0	0	0	.	.	.	.	.	0	0	0	0	0	0	y	o
chr19	23982342	23982452	peak_125678	229.267	84.987	112.359	137.817	93.21	73.0138	134.737	110.567	92.2236	5	2	2	2	13.0395	12.6252	18.1597	0.817236	0.6	0	0	0	0	.	.	.	.	.	0	0	0	0	0	0	y	o
chr19	17259844	17259954	peak_124175	140.005	69.7118	69.4153	61.6186	63.4876	61.4564	83.7477	73.7784	70.1204	5	2	2	2	61.8623	40.9214	54.8828	0.807945	0.52	0	0	0	0	.	.	.	.	.	0	0	0	0	0	0	y	o
chr19	41213936	41214046	peak_129937b	276.915	54.2317	82.7494	90.779	84.6502	93.01	74.7273	56.0528	56.8911	5	2	2	2	8.713	6.42975	9.48345	n	0.45	0	0	0	0	.	.	.	.	.	0	0	0	0	0	0	y	o
chr19	42469032	42469142	peak_130272	713.756	158.492	217.07	120.46	136.011	169.968	224.182	152.975	160.656	5	2	2	2	37.8865	27.5412	32.3705	0.796964	0.49	ENSDART00000131715.2	psmb4	0	0	Pou-10943	P	0	0	0	0	0	0	0	0	0	y	o
chr19	20114048	20114158	peak_124888	188.658	58.2299	74.1215	73.2481	84.888	70.1703	53.2681	56.9893	71.2092	5	2	2	2	49.1533	44.0451	39.4615	0.804491	0.54	0	0	0	0	.	.	.	.	.	0	0	0	0	0	0	y	o
chr19	22216622	22216732	peak_125403	968.985	228.204	331.978	323.889	295.087	241.698	268.905	291.034	275.309	5	2	3	2	12.4385	10.5167	25.5966	0.7866	0.57	0	0	0	0	.	.	.	.	.	0	0	0	0	0	0	y	o
chr19	22728328	22728438	peak_125523	61.4814	28.2948	21.5697	18.5724	11.4135	28.8936	23.833	19.866	23.8997	5	2	2	2	64.3559	70.2848	53.038	0.839618	0.57	0	0	0	0	.	.	.	.	.	0	0	0	0	0	0	y	o
chr19	30633264	30633374	peak_127241	190.369	43.6725	49.6104	64.0487	53.2631	65.0336	43.9628	100.467	62.6075	5	2	3	2	45.0973	34.3875	63.1556	0.776891	0.55	0	0	0	0	.	.	.	.	.	0	0	0	0	0	0	y	o
chr19	43684494	43684604	peak_130626	45.2006	30.6527	20.5893	20.4817	29.7227	25.4998	15.4772	24.2806	24.9341	5	2	2	2	65.7981	71.7685	53.8163	0.779091	0.51	ENSDART00000139151.4	si:ch211-193k19.1	0	0	.	.	.	.	.	0	0	0	0	0	0	y	o
chr19	43314742	43314852	peak_130529	20.8613	22.0413	29.0211	24.1267	38.5206	18.7121	16.3317	25.4177	29.616	5	2	2	2	68.382	52.3492	63.4726	n	0.55	0	0	0	0	.	.	.	.	.	0	0	0	0	0	0	y	o
chr19	16032342	16032452	peak_123924	587.211	163.72	149.027	152.225	177.623	263.804	213.167	233.308	199.963	5	2	2	2	46.5995	26.3438	31.794	0.865	0.56	ENSDART00000187135.1	ctps1a	0	0	.	.	.	.	.	0	0	0	0	0	0	y	o
chr19	2231154	2231264	peak_120563b	39.0632	30.0376	49.4143	24.3004	35.6673	33.6634	37.601	22.3409	27.9828	5	2	2	2	66.5492	64.0633	66.7875	0.665345	0.55	0	0	0	0	.	.	.	.	.	0	0	0	0	0	0	y	o
chr19	2230778	2230888	peak_120563a	133.203	82.7315	124.124	70.4709	91.07	71.7296	56.0217	58.1264	43.9885	5	2	2	2	52.5183	78.3805	69.1512	0.881109	0.65	0	0	0	0	.	.	.	.	.	0	0	0	0	0	0	y	o
chr19	8880678	8880788	peak_122198	273.975	62.1255	71.7685	79.8439	62.2987	83.0119	96.3764	81.4705	70.2837	5	2	2	2	30.3453	38.3182	43.2375	0.723327	0.55	0	0	0	0	.	.	.	.	.	0	0	0	0	0	0	y	o
chr19	31522580	31522690	peak_127428	361.531	85.1921	114.515	150.662	112.471	118.694	104.163	135.918	126.794	5	2	3	2	22.1731	15.5407	17.8715	0.821345	0.56	ENSDART00000136289.3	tmem64	0	0	.	.	.	.	.	0	0	0	0	0	0	y	o
chr19	42983552	42983662	peak_130425a	508.233	136.245	115.692	213.148	135.535	139.148	124.102	167.088	125.868	5	2	3	2	48.5825	44.2013	25.7407	0.811709	0.56	0	0	0	0	.	.	.	.	.	0	0	0	0	0	0	y	o
chr19	28789468	28789578	peak_126781	404.251	144.242	231.188	118.725	160.503	199.871	203.956	125.952	164.576	5	2	1	2	29.8045	23.6105	21.5899	0.651564	0.47	0	0	0	0	.	.	.	.	.	0	0	0	0	0	0	y	o
chr19	47452644	47452754	peak_131605a	202.938	129.377	152.556	159.688	178.098	122.362	126.286	96.5209	99.9545	5	2	2	2	36.0537	40.8172	38.9426	0.815255	0.75	0	0	0	0	.	.	.	.	.	0	0	0	0	0	0	y	o
chr19	47452932	47453042	peak_131605b	452.911	195.501	260.405	223.389	252.762	225.829	219.434	196.185	204.1	5	2	2	2	33.4398	69.0613	41.1621	0.823109	0.72	0	0	0	0	.	.	.	.	.	0	0	0	0	0	0	y	o
chr19	14573810	14573920	peak_123594a	388.633	95.7509	107.065	84.7039	72.7612	100.898	98.75	99.6645	90.5357	5	2	2	2	15.5031	21.3197	29.9492	0.667964	0.42	0	0	0	0	.	.	.	.	.	0	0	0	0	0	0	y	o
chr19	32166586	32166696	peak_127617	512.217	135.118	168.44	155.522	197.121	144.468	153.347	122.675	162.072	5	2	2	2	16.5847	23.9749	20.2064	0.831982	0.64	ENSDART00000005255.9	mrpl53	0	0	.	.	.	.	.	0	0	0	0	0	0	y	o
chr19	204948	205058	peak_119893	691.323	237.533	200.206	236.928	178.098	216.381	227.125	237.188	155.647	4	2	2	1	10.9964	7.6272	12.7983	n	0.5	ENSDART00000161137.2	scn1bb	0	0	.	.	.	.	.	0	0	0	0	0	0	y	o
chr19	874854	874964	peak_120150b	291.066	83.8593	116.869	117.163	125.073	90.7167	95.4264	120.133	103.112	5	2	2	2	49.7242	46.7785	23.1754	0.806218	0.67	ENSDART00000122257.3,ENSDART00000186626.1	eomesa	0	0	.	.	.	.	.	0	0	0	0	0	0	y	o
chr19	32710842	32710952	peak_127769	56.2253	59.6652	48.826	51.725	59.9209	33.0214	31.1443	36.3206	28.5816	5	2	2	2	36.6246	41.2337	24.0977	0.841964	0.66	0	0	0	0	.	.	.	.	.	0	0	0	0	0	0	y	o
chr19	205808	205918	peak_119894a	82.7835	43.6725	34.5115	67.8674	53.2631	47.3305	40.1647	50.9693	40.6676	5	2	2	2	43.7753	74.6581	32.6875	n	0.69	ENSDART00000011890.8,ENSDART00000161137.2	scn1bb,zbtb22a	0	0	.	.	.	.	.	0	0	0	0	0	0	y	o
chr19	222574	222684	peak_119898a	156.364	49.1058	64.9053	71.8595	89.4058	72.28	65.0422	53.3104	57.1089	5	2	2	2	44.7367	66.5883	42.4593	0.906455	0.67	ENSDART00000011890.8,ENSDART00000161137.2	scn1bb,zbtb22a	0	0	.	.	.	.	.	0	0	0	0	0	0	y	o
chr19	2127970	2128080	peak_120531	90.7872	22.2463	21.3736	19.6138	32.8139	32.9296	27.726	18.7957	38.5445	5	2	2	2	51.2264	71.7685	64.7122	n	0.54	ENSDART00000020497.8	snx13	0	0	.	.	.	.	.	0	0	0	0	0	0	y	o
chr19	26375672	26375782	peak_126236	173.497	56.0771	58.2383	81.9267	57.0675	59.2549	57.2561	57.5913	82.3696	5	2	2	2	61.8623	68.3064	44.1599	0.829491	0.68	0	0	0	0	.	.	.	.	.	0	0	0	0	0	0	y	o
chr19	40030454	40030564	peak_129629	46.6572	61.9205	58.0422	18.9195	39.9474	71.8214	65.1371	27.0231	28.3095	2	2	1	1	16.2542	41.5201	49.0602	0.599145	0.39	ENSDART00000017359.8	sfpq	0	0	Pou-10890	P	1	1	0	0	0	0	0	0	0	y	o
chr19	43026706	43026816	peak_130441	85.072	25.0143	39.2176	21.6967	48.7453	44.4871	52.4135	33.0431	87.5415	6	2	2	3	85.5976	97.3055	77.9716	0.731218	0.54	ENSDART00000168263.2,ENSDART00000184771.1	pum1	0	0	.	.	.	.	.	0	0	0	0	0	0	y	o
chr19	43121338	43121448	peak_130474	282.672	160.132	188.049	98.4164	117.94	244.633	205.191	139.062	130.169	2	2	1	1	47.2605	72.0549	43.4969	0.751636	0.53	ENSDART00000023156.7,ENSDART00000167847.2	eef1a1l1	0	0	.	.	.	.	.	0	0	0	0	0	0	y	o
chr19	5934	6044	peak_119815	162.968	47.0555	54.5126	50.5099	68.2433	69.5282	48.1407	80.6679	57.3266	5	2	2	2	125.016	140.517	94.5173	n	0.57	0	0	0	0	.	.	.	.	.	0	0	0	0	0	0	y	o
chr19	2046550	2046660	peak_120499	392.618	67.6615	44.5121	61.0979	56.3543	105.852	78.1455	98.8618	114.871	5	2	2	2	39.6592	33.0078	15.479	n	0.53	0	0	0	0	.	.	.	.	.	0	0	0	0	0	0	y	o
chr19	3149664	3149774	peak_120827	37.3124	16.4028	4.51004	14.2331	5.23119	19.3542	15.2873	20.8694	12.5215	5	2	2	2	58.1066	72.8358	46.8695	0.593182	0.45	ENSDART00000105174.6	stm	0	0	.	.	.	.	.	0	0	0	0	0	0	y	o
chr19	19461094	19461204	peak_124725	517.211	111.334	159.224	140.421	150.04	166.849	142.713	153.243	173.395	5	2	2	2	33.56	37.8756	36.7519	n	0.54	ENSDART00000052649.6,ENSDART00000192353.1	sb:cb649	0	0	.	.	.	.	.	0	0	0	0	0	0	y	o
chr19	21768372	21768482	peak_125306	129.651	46.8505	59.6109	40.7898	33.2895	56.6865	57.2561	61.0695	48.8883	5	2	2	2	38.4273	38.7607	35.8006	0.771509	0.5	0	0	0	0	.	.	.	.	.	0	0	0	0	0	0	y	o
chr19	22446424	22446534	peak_125456	57.5911	18.2481	15.491	13.8859	27.1071	24.2156	28.0108	28.294	43.4985	5	2	2	2	62.2228	73.7209	62.435	0.661964	0.55	0	0	0	0	.	.	.	.	.	0	0	0	0	0	0	y	o
chr19	32074704	32074814	peak_127588	36.715	30.2426	21.7658	13.7124	22.8271	25.1329	23.738	26.8225	30.3783	5	2	2	2	51.1663	43.6286	38.2508	0.750691	0.6	0	0	0	0	.	.	.	.	.	0	0	0	0	0	0	y	o
chr19	37502256	37502366	peak_129029b	16.4177	17.9405	7.25528	15.4481	8.79793	13.392	18.6106	18.3945	13.7192	5	2	2	2	69.1631	69.6079	62.4062	0.709455	0.45	ENSDART00000018255.8	ilf2	0	0	.	.	.	.	.	0	0	0	0	0	0	y	o
chr19	37502594	37502704	peak_129029c	13.4555	10.8668	12.3535	1.73574	14.9803	12.0161	7.40625	11.438	12.5215	5	2	2	2	67.1802	55.9675	59.7255	0.633145	0.41	ENSDART00000018255.8	ilf2	0	0	.	.	.	.	.	0	0	0	0	0	0	y	o
chr19	47800092	47800202	peak_131718	309.754	54.2317	94.1227	82.7945	54.2142	104.475	112.044	90.7013	116.505	5	2	2	2	32.2381	27.8796	28.5367	n	0.47	ENSDART00000024777.8,ENSDART00000177126.2	c19h1orf109,cdca8	0	0	.	.	.	.	.	0	0	0	0	0	0	y	o
chr19	48241392	48241502	peak_131877	81.2018	18.1455	12.3535	7.9844	21.4004	31.9206	38.7405	15.5851	12.1404	4	2	2	1	44.917	58.3885	56.8717	0.683818	0.53	ENSDART00000157424.2	CU693379.1	0	0	Sox-11036	S	0	0	0	0	0	0	0	0	0	y	o
chr19	48215530	48215640	peak_131865	84.507	40.0843	44.5121	27.4246	24.0159	38.6165	65.0422	21.7389	28.4728	5	2	2	2	48.9129	43.3163	53.0092	0.757982	0.5	0	0	0	0	.	.	.	.	.	0	0	0	0	0	0	y	o
chr19	12004	12114	peak_119819	68.7169	69.3019	88.6321	50.5099	86.0769	68.7027	57.4459	43.2102	64.404	5	2	2	2	129.343	208.512	97.7745	n	0.6	0	0	0	0	Sox-10049	S	0	0	0	0	0	0	0	0	0	n	o
chr19	22838	22948	peak_119824	183.006	71.1472	59.6109	52.4193	43.9896	78.7007	55.2621	49.0295	56.6734	5	2	1	2	51.1363	50.605	48.3107	n	0.52	0	0	0	0	.	.	.	.	.	0	0	0	0	0	0	n	o
chr19	26620	26730	peak_119827	76.8028	23.4765	41.1785	2.25645	16.4069	33.3882	50.5145	3.94644	16.4957	2	2	1	1	52.1577	63.6988	53.8451	n	0.48	0	0	0	0	.	.	.	.	.	0	0	0	0	0	0	n	o
chr19	47350	47460	peak_119833	26.5665	22.7589	12.5496	4.16576	10.2246	16.8775	8.73558	10.1671	15.0802	5	2	1	2	52.7887	82.884	36.0025	n	0.51	0	0	0	0	.	.	.	.	.	0	0	0	0	0	0	n	o
chr19	48810	48920	peak_119834	58.9427	19.4783	27.2563	14.7537	30.1983	27.426	43.6779	19.5985	26.894	5	2	2	2	38.4874	66.0676	46.2065	n	0.66	0	0	0	0	.	.	.	.	.	0	0	0	0	0	0	n	o
chr19	64636	64746	peak_119839b	364.498	123.124	165.498	141.984	166.923	198.22	169.585	195.784	189.455	5	2	2	2	40.9511	37.2509	20.1199	0.688818	0.5	ENSDART00000165328.2,ENSDART00000165587.2	dnajc8,hnrnpr	0	0	.	.	.	.	.	0	0	0	0	0	0	n	o
chr19	87844	87954	peak_119853	189.308	84.0644	93.3382	39.7484	33.0516	119.794	140.055	50.0997	57.2722	2	2	1	1	54.2308	61.1477	46.9559	0.720473	0.46	ENSDART00000165328.2,ENSDART00000165587.2	dnajc8,hnrnpr	ENSDART00000143118.4	adgrb1b	Sox-10054	S	1	1	0	0	0	0	0	0	0	n	o
chr19	99312	99422	peak_119857	871.942	242.659	267.268	129.139	76.5656	314.253	255.136	152.64	78.8854	2	2	1	1	42.0026	28.3482	25.5102	0.735545	0.47	ENSDART00000165328.2	hnrnpr	ENSDART00000143118.4	adgrb1b	Sox-10055	SP	1	1	0	0	0	0	0	0	0	n	o
chr19	107326	107436	peak_119860	629.394	155.109	178.636	156.39	235.642	189.231	240.988	123.945	303.836	6	2	2	3	48.6125	85.6694	40.7585	n	0.64	0	0	ENSDART00000143118.4	adgrb1b	.	.	.	.	.	0	0	0	0	0	0	n	o
chr19	113374	113484	peak_119862	57.3935	23.579	30.3937	51.5514	25.6805	26.784	39.2152	61.4708	34.8968	5	2	3	2	24.0358	31.3938	20.2064	n	0.45	0	0	ENSDART00000143118.4	adgrb1b	.	.	.	.	.	0	0	0	0	0	0	n	o
chr19	128418	128528	peak_119867	195.528	87.96	100.201	52.2457	109.855	71.6379	78.4304	69.1631	92.9309	5	2	2	2	42.7237	75.9596	49.0025	n	0.57	0	0	0	0	.	.	.	.	.	0	0	0	0	0	0	n	o
chr19	171694	171804	peak_119880	38.6198	22.1438	30.0015	16.1424	35.1917	30.2695	27.726	17.458	21.0688	5	2	2	2	80.7605	86.9448	90.6835	0.7416	0.5	ENSDART00000053622.3	rnf139	0	0	.	.	.	.	.	0	0	0	0	0	0	n	o
chr19	212548	212658	peak_119895	27.623	20.606	13.7262	28.6396	37.094	17.9783	16.9015	16.4546	37.0745	6	2	2	3	58.4071	84.6281	58.6013	0.847727	0.57	ENSDART00000011890.8,ENSDART00000161137.2	scn1bb,zbtb22a	0	0	.	.	.	.	.	0	0	0	0	0	0	n	o
chr19	223064	223174	peak_119898b	121.367	63.6633	49.4143	97.0273	68.9566	51.3665	54.9773	77.4573	60.9198	5	2	3	2	48.3421	61.1738	39.1155	0.833491	0.61	ENSDART00000011890.8,ENSDART00000161137.2	scn1bb,zbtb22a	0	0	.	.	.	.	.	0	0	0	0	0	0	n	o
chr19	223624	223734	peak_119898c	64.3755	31.9855	23.7267	35.409	21.1625	29.7192	34.8474	56.3204	36.8567	5	2	3	2	60.4802	57.8157	42.9493	0.606836	0.45	ENSDART00000011890.8,ENSDART00000161137.2	scn1bb,zbtb22a	0	0	.	.	.	.	.	0	0	0	0	0	0	n	o
chr19	240934	241044	peak_119904	1070.06	203.702	212.756	227.382	201.164	309.666	272.037	349.695	300.734	5	2	2	2	9.16364	14.1351	18.4768	0.639073	0.5	0	0	0	0	.	.	.	.	.	0	0	0	0	0	0	n	o
chr19	254272	254382	peak_119908	146.377	79.1435	53.9244	90.0848	109.855	67.4185	55.6419	105.751	74.6389	5	2	2	2	56.0035	46.5702	28.9692	0.755182	0.55	0	0	0	0	.	.	.	.	.	0	0	0	0	0	0	n	o
chr19	258162	258272	peak_119910	86.5888	39.9818	50.0025	52.4193	45.6541	57.1453	43.488	59.1966	50.9025	5	2	2	2	27.9116	36.4439	32.4858	0.8376	0.57	0	0	0	0	.	.	.	.	.	0	0	0	0	0	0	n	o
chr19	263550	263660	peak_119913	35.8364	34.6509	35.6881	30.8961	31.3872	39.7173	26.1118	29.7655	17.8023	5	2	2	2	36.5345	41.6242	26.2595	0.733982	0.56	0	0	0	0	.	.	.	.	.	0	0	0	0	0	0	n	o
chr19	264018	264128	peak_119914a	24.9439	27.4746	21.9619	17.5309	18.0715	28.9854	19.2753	18.3944	19.3266	5	2	2	2	34.5515	41.2337	20.0622	0.741291	0.53	0	0	0	0	.	.	.	.	.	0	0	0	0	0	0	n	o
chr19	268412	268522	peak_119917a	37.4842	39.4692	30.3937	43.3935	31.8627	33.6634	23.4532	29.0297	27.3839	5	2	2	2	24.8471	49.8501	24.7031	0.666055	0.69	0	0	0	0	.	.	.	.	.	0	0	0	0	0	0	n	o
chr19	268842	268952	peak_119917b	14.8713	20.606	14.5105	9.54655	13.5535	19.6294	19.75	14.5817	10.3983	5	2	2	2	57.2654	52.7396	49.3485	0.678727	0.46	0	0	0	0	.	.	.	.	.	0	0	0	0	0	0	n	o
chr19	271006	271116	peak_119918	8.9264	10.6618	9.41227	9.373	13.3158	10.8236	6.45674	11.3711	12.7393	5	2	2	2	83.6147	93.3227	88.0028	0.709182	0.5	0	0	0	0	.	.	.	.	.	0	0	0	0	0	0	n	o
chr19	276172	276282	peak_119921a	37.2422	30.8577	34.7076	33.3262	39.4717	25.8667	40.4495	32.9762	31.4126	5	2	2	2	51.7972	66.3801	45.2841	0.764964	0.57	0	0	0	0	.	.	.	.	.	0	0	0	0	0	0	n	o
chr19	296950	297060	peak_119928	128.729	59.4601	68.0427	52.4193	84.4125	58.1542	62.5734	64.7484	59.8854	5	2	2	2	56.1236	53.4945	42.4016	0.8786	0.65	ENSDART00000145916.3	lingo4a	0	0	.	.	.	.	.	0	0	0	0	0	0	n	o
chr19	314140	314250	peak_119936	53.7998	18.0431	27.8445	24.1267	12.6025	29.2605	24.8775	39.3975	23.9542	5	2	2	2	44.9771	69.3215	58.7165	0.678709	0.41	ENSDART00000145916.3	lingo4a	0	0	.	.	.	.	.	0	0	0	0	0	0	n	o
chr19	332474	332584	peak_119945	47.0246	23.0665	26.668	15.1009	9.03571	26.0501	16.9015	9.69891	14.7535	2	2	1	1	75.2322	92.49	80.1335	0.815945	0.67	0	0	0	0	.	.	.	.	.	0	0	0	0	0	0	n	o
chr19	371166	371276	peak_119957	528.337	161.67	116.673	230.679	232.075	164.097	131.794	193.375	114.871	5	2	2	2	76.1636	82.5195	60.1578	0.830473	0.59	ENSDART00000093383.7,ENSDART00000136361.2	sema6d,vps72	0	0	.	.	.	.	.	0	0	0	0	0	0	n	o
chr19	374220	374330	peak_119958	154.69	54.9494	35.2959	63.528	69.67	79.8933	41.7789	52.4408	59.6132	5	1	2	2	21.7525	24.8079	18.1886	0.609545	0.44	ENSDART00000093383.7,ENSDART00000136361.2	sema6d,vps72	0	0	.	.	.	.	.	0	0	0	0	0	0	n	o
chr19	406814	406924	peak_119964	315.887	104.773	97.26	97.2009	105.337	104.567	111.948	128.828	112.53	5	2	2	2	52.1577	32.0446	26.8937	0.798018	0.52	ENSDART00000136361.2	sema6d	0	0	.	.	.	.	.	0	0	0	0	0	0	n	o
chr19	419756	419866	peak_119970	131.309	52.0789	44.1199	74.116	47.3185	66.3178	69.1251	70.3671	60.3209	5	2	2	2	47.591	28.8688	19.4281	0.7926	0.52	ENSDART00000127985.3,ENSDART00000165371.2	MTERF1,dus3l	0	0	.	.	.	.	.	0	0	0	0	0	0	n	o
chr19	447380	447490	peak_119982a	66.5031	64.2785	67.0623	45.9971	83.6991	43.3864	23.0734	42.4744	34.1891	5	2	2	2	64.2959	62.2931	60.8208	0.620018	0.47	ENSDART00000127985.3,ENSDART00000165371.2	MTERF1,dus3l	0	0	.	.	.	.	.	0	0	0	0	0	0	n	o
chr19	447706	447816	peak_119982b	8.82947	31.3704	29.4133	71.5124	37.0939	15.6851	13.5781	38.3273	19.3266	5	2	3	2	32.9591	62.5795	66.1534	0.707218	0.48	ENSDART00000127985.3,ENSDART00000165371.2	MTERF1,dus3l	0	0	.	.	.	.	.	0	0	0	0	0	0	n	o
chr19	447992	448102	peak_119982c	27.7667	26.6545	22.3541	28.1189	19.7359	24.1239	9.78009	20.8025	13.0659	5	2	2	2	79.6788	84.4979	81.1713	0.565836	0.45	ENSDART00000127985.3,ENSDART00000165371.2	MTERF1,dus3l	0	0	.	.	.	.	.	0	0	0	0	0	0	n	o
chr19	448462	448572	peak_119982d	124.565	62.6382	77.0628	48.9478	67.2922	50.541	38.3606	43.5446	47.745	5	2	2	2	68.412	85.2788	80.7676	0.7762	0.5	ENSDART00000127985.3,ENSDART00000165371.2	MTERF1,dus3l	0	0	.	.	.	.	.	0	0	0	0	0	0	n	o
chr19	470748	470858	peak_119992	539.982	94.2136	164.322	112.302	159.314	139.606	204.716	145.684	239.814	6	3	2	3	44.8268	57.3472	32.1399	0.736	0.57	0	0	0	0	.	.	.	.	.	0	0	0	0	0	0	n	o
chr19	477026	477136	peak_119994a	82.1371	44.6976	55.6891	18.0516	15.9314	36.8738	64.3775	18.9295	19.9255	2	2	1	1	57.2955	34.4135	58.1977	0.541945	0.42	0	0	0	0	.	.	.	.	.	0	0	0	0	0	0	n	o
chr19	479290	479400	peak_119995	48.9923	28.6024	29.2172	24.9946	24.7293	21.9225	32.4736	27.2906	25.5329	5	2	2	2	72.5582	59.5598	57.3906	0.672836	0.51	0	0	0	0	.	.	.	.	.	0	0	0	0	0	0	n	o
chr19	482818	482928	peak_119996b	30.0742	30.3452	47.2573	35.409	32.8139	19.9963	30.3846	25.5515	21.3955	5	2	2	2	33.9806	38.6305	33.5235	n	0.5	0	0	0	0	.	.	.	.	.	0	0	0	0	0	0	n	o
chr19	516912	517022	peak_120010	44.7091	28.8075	28.6289	32.1111	24.4915	30.8199	40.3546	44.4811	52.1003	5	2	2	2	44.256	86.1118	47.8784	0.860109	0.57	0	0	0	0	.	.	.	.	.	0	0	0	0	0	0	n	o
chr19	518572	518682	peak_120011a	27.5866	31.7804	30.7859	27.2511	47.7941	27.7012	31.9039	41.5379	44.043	5	2	2	2	76.3739	75.9335	95.8145	0.907945	0.57	0	0	0	0	.	.	.	.	.	0	0	0	0	0	0	n	o
chr19	518832	518942	peak_120011b	21.5452	21.9387	26.2758	29.5075	46.843	24.3991	29.5301	17.3242	24.4441	5	2	2	2	49.7542	63.8029	48.8007	0.761727	0.51	0	0	0	0	.	.	.	.	.	0	0	0	0	0	0	n	o
chr19	526662	526772	peak_120014	153.105	72.4798	106.28	98.59	95.1127	85.7636	81.5638	67.8922	94.8364	5	2	2	2	47.9515	43.3162	46.293	0.758091	0.6	0	0	0	0	.	.	.	.	.	0	0	0	0	0	0	n	o
chr19	547404	547514	peak_120024	20.8613	11.4819	7.84354	10.9352	6.89567	14.6762	20.6995	11.438	29.0716	5	2	2	2	61.0811	77.0008	42.661	0.850127	0.66	0	0	ENSDART00000110495.4	akap9	.	.	.	.	.	0	0	0	0	0	0	n	o
chr19	556844	556954	peak_120028	39.4676	37.2138	43.5316	36.9712	32.3384	30.1778	30.5745	37.8591	17.8023	5	2	2	2	32.6586	32.6434	50.3861	0.577236	0.41	0	0	ENSDART00000110495.4	akap9	.	.	.	.	.	0	0	0	0	0	0	n	o
chr19	557508	557618	peak_120029	54.4532	37.5214	51.5713	26.9039	111.757	31.0951	46.6215	26.6886	60.9742	6	2	2	3	50.4753	51.2037	41.4792	0.535855	0.43	0	0	ENSDART00000110495.4	akap9	.	.	.	.	.	0	0	0	0	0	0	n	o
chr19	563978	564088	peak_120031	134.405	50.0285	82.5533	75.5045	63.4876	51.2748	61.8138	67.8922	87.5415	6	2	2	3	37.1354	45.607	48.9737	0.800382	0.6	0	0	ENSDART00000110495.4	akap9	.	.	.	.	.	0	0	0	0	0	0	n	o
chr19	572214	572324	peak_120036	47.798	37.3164	46.0808	0	34.2405	33.4799	33.708	0	26.894	5	2	1	2	85.147	157.855	17.9004	0.856455	0.61	0	0	ENSDART00000110495.4	akap9	.	.	.	.	.	0	0	0	0	0	0	n	o
chr19	578806	578916	peak_120039b	61.5175	27.8847	14.1184	24.8211	4.04228	33.5716	31.714	22.7422	26.1863	5	2	2	2	49.5138	73.0441	44.7076	0.793255	0.5	0	0	0	0	.	.	.	.	.	0	0	0	0	0	0	n	o
chr19	601730	601840	peak_120051	103.77	29.9351	7.64745	57.6265	12.1269	40.1759	20.6995	62.9424	8.81948	3	1	3	1	31.547	31.524	36.0889	0.737636	0.56	ENSDART00000050125.7,ENSDART00000062551.5	cyp51,nupl2	0	0	.	.	.	.	.	0	0	0	0	0	0	n	o
chr19	621250	621360	peak_120057	166.876	66.8414	65.4935	80.3645	91.07	96.8627	82.4183	92.7745	112.53	5	2	2	2	28.9932	51.1517	33.1199	0.816836	0.63	ENSDART00000050125.7,ENSDART00000062551.5,ENSDART00000148508.3	cyp51,nupl2,tert	0	0	.	.	.	.	.	0	0	0	0	0	0	n	o
chr19	624374	624484	peak_120058	102.024	56.077	69.2193	13.018	81.559	66.1343	67.2261	33.3106	102.513	6	2	1	3	55.1022	51.9326	39.692	0.8354	0.48	ENSDART00000050125.7,ENSDART00000062551.5,ENSDART00000148508.3	cyp51,nupl2,tert	0	0	.	.	.	.	.	0	0	0	0	0	0	n	o
chr19	648272	648382	peak_120068	208.007	66.0213	83.3375	30.3755	29.2472	90.3499	64.0926	38.1266	32.7192	2	2	1	1	48.5825	39.5417	54.9405	0.709982	0.42	ENSDART00000148508.3	tert	0	0	.	.	.	.	.	0	0	0	0	0	0	n	o
chr19	652438	652548	peak_120070	110.949	38.3415	39.6099	8.15796	32.1005	50.9996	51.2741	9.89955	47.3639	5	2	1	2	30.8259	41.442	27.9603	0.740236	0.51	0	0	0	0	.	.	.	.	.	0	0	0	0	0	0	n	o
chr19	659166	659276	peak_120072	257.414	59.05	42.3551	38.0126	10.4624	82.9202	37.1263	14.7825	18.1834	2	2	1	1	72.8285	57.4773	86.3886	0.730255	0.47	0	0	0	0	.	.	.	.	.	0	0	0	0	0	0	n	o
chr19	666098	666208	peak_120074a	18.7171	17.8381	5.88265	12.3237	13.7914	17.5196	4.65265	8.49489	11.1605	5	1	2	2	39.6892	56.9306	26.0866	0.624036	0.44	0	0	0	0	.	.	.	.	.	0	0	0	0	0	0	n	o
chr19	723888	723998	peak_120094	274.79	66.9439	101.182	72.7275	69.9078	89.0658	128.945	92.7082	107.63	5	3	2	2	31.8775	41.8845	19.4281	0.706855	0.55	0	0	0	0	.	.	.	.	.	0	0	0	0	0	0	n	o
chr19	736140	736250	peak_120096	52.3935	22.7588	26.4719	17.0103	50.8853	27.8846	28.3906	32.8425	31.3582	5	2	2	2	39.9595	51.9586	43.9005	0.7358	0.49	0	0	0	0	.	.	.	.	.	0	0	0	0	0	0	n	o
chr19	737260	737370	peak_120097	155.608	47.5681	54.9047	44.4349	53.5008	64.8502	69.0302	76.5876	62.063	5	2	2	2	8.14214	15.4105	5.85147	0.687745	0.48	0	0	0	0	.	.	.	.	.	0	0	0	0	0	0	n	o
chr19	749408	749518	peak_120103	69.2018	33.2156	24.1189	17.1838	29.4849	24.766	18.6106	29.0966	25.3152	5	2	2	2	75.773	70.519	50.4149	0.8096	0.61	0	0	0	0	.	.	.	.	.	0	0	0	0	0	0	n	o
chr19	754686	754796	peak_120105	256.734	77.6057	71.7685	60.2301	78.2301	83.0119	32.4735	49.8322	36.6935	5	2	2	2	1.92286	9.137	5.62087	0.869764	0.68	0	0	0	0	.	.	.	.	.	0	0	0	0	0	0	n	o
chr19	762488	762598	peak_120107	90.8232	41.2121	46.6691	44.9556	77.279	40.9097	28.3906	34.916	20.5244	5	2	2	2	118.466	110.972	119.912	0.669273	0.49	0	0	0	0	Pou-10176	P	0	0	0	0	0	0	0	0	0	n	o
chr19	763310	763420	peak_120108	79.0536	53.7192	7.45136	4.86006	6.18233	43.845	4.84255	4.21399	2.66762	1	1	1	1	58.7976	41.5201	22.57	0.731	0.54	0	0	0	0	.	.	.	.	.	0	0	0	0	0	0	n	o
chr19	766250	766360	peak_120110	83.7236	75.658	73.5332	41.3105	78.23	68.2441	67.7957	58.394	69.467	5	2	2	2	67.5407	65.9895	51.9426	0.800709	0.51	0	0	0	0	.	.	.	.	.	0	0	0	0	0	0	n	o
chr19	780900	781010	peak_120115	130.941	56.6922	37.4529	58.6679	64.9144	81.4525	73.398	93.6445	99.7364	5	2	2	2	41.6121	30.0663	28.1621	0.829018	0.58	ENSDART00000037515.7	msto1	0	0	.	.	.	.	.	0	0	0	0	0	0	n	o
chr19	781978	782088	peak_120116	225.518	109.591	106.084	117.856	82.5102	108.42	116.506	119.731	107.794	5	2	2	2	17.9367	33.5805	32.3994	0.819455	0.56	ENSDART00000037515.7	msto1	0	0	.	.	.	.	.	0	0	0	0	0	0	n	o
chr19	782376	782486	peak_120117a	79.1697	61.2029	50.1986	79.3232	73.95	61.8233	75.3919	89.0958	72.1346	5	2	2	2	36.6546	43.2902	33.0911	0.784782	0.58	ENSDART00000037515.7	msto1	0	0	.	.	.	.	.	0	0	0	0	0	0	n	o
chr19	782654	782764	peak_120117b	8.25539	23.8865	29.8055	28.4661	17.1203	22.6563	19.9399	22.1402	27.3295	5	2	2	2	19.7094	12.4951	15.1044	0.803655	0.54	ENSDART00000037515.7	msto1	0	0	.	.	.	.	.	0	0	0	0	0	0	n	o
chr19	783568	783678	peak_120119	142.668	60.3827	120.986	80.7117	68.7188	78.4256	108.53	88.5607	109.373	5	3	2	2	49.9945	44.2274	25.9425	0.7886	0.51	ENSDART00000037515.7	msto1	0	0	.	.	.	.	.	0	0	0	0	0	0	n	o
chr19	794280	794390	peak_120122	90.051	102.005	143.341	197.875	189.75	87.5981	115.177	173.242	176.498	6	2	3	3	44.7667	43.6546	32.1399	0.704836	0.55	ENSDART00000037515.7,ENSDART00000082454.4	glmp,msto1	0	0	.	.	.	.	.	0	0	0	0	0	0	n	o
chr19	803456	803566	peak_120125	126.335	53.9242	43.9238	56.0643	37.0939	69.6198	52.1286	49.4977	52.7535	5	2	2	2	41.8825	44.4616	31.4193	0.836345	0.58	ENSDART00000037515.7,ENSDART00000082454.4,ENSDART00000093304.6	glmp,msto1,nrm	0	0	.	.	.	.	.	0	0	0	0	0	0	n	o
chr19	805370	805480	peak_120126	341.299	97.6991	113.731	126.709	105.099	95.0282	110.049	126.487	125.596	5	2	2	2	28.152	46.8825	22.3394	0.845855	0.61	ENSDART00000037515.7,ENSDART00000082454.4,ENSDART00000093304.6	glmp,msto1,nrm	0	0	.	.	.	.	.	0	0	0	0	0	0	n	o
chr19	819122	819232	peak_120128	100.95	48.0806	50.0025	48.7742	67.2922	40.6345	60.1995	50.0328	45.1318	5	2	2	2	20.6708	31.8364	27.9026	0.840909	0.59	ENSDART00000082454.4,ENSDART00000093304.6	glmp,nrm	0	0	.	.	.	.	.	0	0	0	0	0	0	n	o
chr19	841534	841644	peak_120135	215.768	52.1814	102.555	119.939	140.766	81.9111	119.165	119.798	116.015	6	3	3	3	20.5806	9.05892	15.7385	0.645636	0.44	0	0	0	0	.	.	.	.	.	0	0	0	0	0	0	n	o
chr19	843682	843792	peak_120136	134.159	25.9369	17.8441	41.8313	24.4915	39.5338	43.2981	38.8625	45.0229	5	2	2	2	70.5752	81.7645	50.4149	0.609964	0.45	0	0	0	0	.	.	.	.	.	0	0	0	0	0	0	n	o
chr19	846640	846750	peak_120137	153.828	57.6148	37.2568	54.5022	70.8589	47.3305	49.6599	68.7617	57.4355	5	2	2	2	63.6349	91.6309	61.8008	0.696182	0.46	ENSDART00000122257.3	eomesa	0	0	.	.	.	.	.	0	0	0	0	0	0	n	o
chr19	853594	853704	peak_120140a	85.9919	45.3127	35.8842	45.9971	71.5722	40.818	42.0637	38.7955	37.8911	5	2	2	2	55.7031	59.5338	41.5368	0.724091	0.5	ENSDART00000122257.3,ENSDART00000186626.1	eomesa	0	0	.	.	.	.	.	0	0	0	0	0	0	n	o
chr19	854042	854152	peak_120140b	133.598	33.2156	41.7668	55.37	71.3345	50.8162	75.3919	51.3706	82.8596	6	2	2	3	34.221	46.5441	45.0535	0.678818	0.5	ENSDART00000122257.3,ENSDART00000186626.1	eomesa	0	0	Pou-10178	P	0	0	0	0	0	0	0	0	0	n	o
chr19	859390	859500	peak_120141	295.891	86.6273	120.202	123.585	150.754	85.2133	100.839	117.256	125.759	6	2	2	3	36.6546	46.2317	36.3195	n	0.55	ENSDART00000122257.3,ENSDART00000186626.1	eomesa	0	0	.	.	.	.	.	0	0	0	0	0	0	n	o
chr19	861258	861368	peak_120143	63.8616	27.1671	34.7076	33.1525	42.0874	38.2497	35.512	23.0097	32.0115	5	2	2	2	96.3536	91.9691	91.8364	n	0.55	ENSDART00000122257.3,ENSDART00000186626.1	eomesa	0	0	.	.	.	.	.	0	0	0	0	0	0	n	o
chr19	864624	864734	peak_120144	167.009	52.0789	38.2373	19.2667	33.5273	80.3519	61.1491	43.4108	65.0028	5	2	1	2	51.3165	74.4758	62.8962	0.720455	0.46	ENSDART00000122257.3,ENSDART00000186626.1	eomesa	0	0	.	.	.	.	.	0	0	0	0	0	0	n	o
chr19	869438	869548	peak_120148	229.383	90.9327	140.792	123.064	147.9	97.2291	118.025	114.982	137.246	6	2	2	3	36.9251	28.9729	35.8584	0.703364	0.5	ENSDART00000122257.3,ENSDART00000186626.1	eomesa	0	0	.	.	.	.	.	0	0	0	0	0	0	n	o
chr19	905026	905136	peak_120159	133.214	35.6761	29.2172	32.4583	31.625	55.4025	78.2405	22.876	89.5014	5	2	2	2	37.8565	51.7765	51.3662	0.761291	0.56	0	0	0	0	.	.	.	.	.	0	0	0	0	0	0	n	o
chr19	911868	911978	peak_120162	443.249	97.3918	129.418	124.452	150.515	135.663	203.387	166.219	293.275	6	2	2	3	31.6071	42.3791	28.335	n	0.46	0	0	0	0	Sox-10080	S	0	0	0	0	0	0	0	0	0	n	o
chr19	915818	915928	peak_120163	311.443	127.225	174.518	147.191	203.779	99.5227	126.476	119.998	143.834	5	2	2	2	63.6349	98.4509	53.7298	0.851018	0.69	0	0	0	0	.	.	.	.	.	0	0	0	0	1.22557	0	n	o
chr19	927270	927380	peak_120166	20.219	27.3722	22.5502	19.7874	29.0094	15.3182	25.2573	21.2037	18.0745	5	2	2	2	43.5349	44.4616	37.9049	0.806509	0.59	0	0	0	0	.	.	.	.	.	0	0	0	0	0	0	n	o
chr19	958124	958234	peak_120176	89.7952	31.8829	41.3746	7.98439	38.2828	45.0375	48.3306	3.21066	53.0802	5	2	1	2	27.8815	53.5986	26.9803	n	0.54	ENSDART00000172303.2	CABZ01088282.1	0	0	.	.	.	.	.	0	0	0	0	0	0	n	o
chr19	981286	981396	peak_120184	109.12	21.6312	16.6675	23.606	33.765	43.2946	29.0553	28.0933	57.7077	5	2	2	2	64.4462	89.7823	57.0447	n	0.58	ENSDART00000172303.2	CABZ01088282.1	0	0	.	.	.	.	.	0	0	0	0	0	0	n	o
chr19	992362	992472	peak_120188	509.315	166.694	215.697	211.413	268.217	261.511	263.492	316.986	350.819	6	2	2	3	63.9053	82.077	38.049	n	0.65	ENSDART00000081779.5,ENSDART00000172303.2	CABZ01088282.1,zdhhc3b	0	0	.	.	.	.	.	0	0	0	0	0	0	n	o
chr19	994230	994340	peak_120189	2662.63	385.875	383.745	663.052	385.206	645.75	401.362	859.99	500.206	5	2	3	2	27.4309	33.7366	38.1066	n	0.59	ENSDART00000081779.5,ENSDART00000172303.2	CABZ01088282.1,zdhhc3b	0	0	Pou-10192	P	0	0	0	0	0	0	0	0	0	n	o
chr19	1008378	1008488	peak_120192	155.012	49.5159	65.4935	35.0619	65.8655	54.3935	67.7957	50.8355	51.5015	5	2	2	2	50.0245	39.4115	46.0624	0.730509	0.51	ENSDART00000081779.5	zdhhc3b	0	0	.	.	.	.	.	0	0	0	0	0	0	n	o
chr19	1014088	1014198	peak_120194	64.1777	22.4514	32.3545	31.0697	41.374	30.0861	46.9063	21.7388	21.4498	5	2	2	2	60.0295	92.2809	60.9937	n	0.42	ENSDART00000081779.5	zdhhc3b	0	0	.	.	.	.	.	0	0	0	0	0	0	n	o
chr19	1029956	1030066	peak_120199	59.7019	23.374	11.9614	31.9375	11.4135	30.6365	23.8329	34.0464	8.00286	4	2	2	1	47.8614	49.6158	46.3506	n	0.42	0	0	0	0	.	.	.	.	.	0	0	0	0	0	0	n	o
chr19	1057110	1057220	peak_120206	224.275	31.2678	14.5105	18.3988	9.98682	51.9168	24.8775	26.3542	16.6045	1	1	1	1	23.495	47.7676	39.8074	n	0.58	0	0	0	0	Sox-10085	S	0	0	1	0	0	0	0	0	0	n	o
chr19	1070516	1070626	peak_120208	215.054	48.2857	23.5306	9.02584	11.1757	59.6218	27.821	13.0433	15.5157	1	1	1	1	55.5228	53.2863	56.3817	0.727527	0.51	0	0	0	0	.	.	.	.	.	0	0	0	0	0	0	n	o
chr19	1088762	1088872	peak_120219	58.9188	30.1401	4.11785	19.6138	1.66447	33.3883	6.74159	25.8191	0.762178	3	1	2	1	53.2695	41.5461	52.4039	0.630582	0.46	ENSDART00000168218.2	CABZ01111953.1	0	0	.	.	.	.	.	0	0	0	0	0	0	n	o
chr19	1098614	1098724	peak_120221a	80.7108	35.3685	47.4534	28.9868	44.2274	47.2388	43.2981	65.6848	37.1834	5	2	2	2	84.1855	83.1443	79.9029	0.696945	0.52	ENSDART00000168218.2	CABZ01111953.1	0	0	.	.	.	.	.	0	0	0	0	0	0	n	o
chr19	1098806	1098916	peak_120221b	69.8872	31.3704	21.7658	15.6216	15.4558	41.1849	20.9844	14.5149	24.1719	2	2	1	1	99.5682	136.275	96.7945	0.690527	0.53	ENSDART00000168218.2	CABZ01111953.1	0	0	Pou-10193	P	0	0	0	0	0	0	0	0	0	n	o
chr19	1100148	1100258	peak_120223	184.525	88.8827	56.4735	40.7898	57.7809	95.0282	49.7549	85.2833	46.4384	4	2	2	1	71.6568	86.1118	55.2864	0.8054	0.56	ENSDART00000168218.2	CABZ01111953.1	0	0	.	.	.	.	.	0	0	0	0	0	0	n	o
chr19	1100590	1100700	peak_120224	230.979	109.284	79.4159	68.2145	89.4058	93.7436	100.839	94.9818	91.6791	5	2	2	2	53.4497	38.9169	54.5369	0.7944	0.53	ENSDART00000168218.2	CABZ01111953.1	0	0	.	.	.	.	.	0	0	0	0	0	0	n	o
chr19	1107670	1107780	peak_120225	66.906	29.525	34.1194	25.3418	43.2763	35.5896	38.2656	28.0265	58.4155	6	2	2	3	34.7919	61.5903	69.8718	0.8484	0.66	ENSDART00000168218.2	CABZ01111953.1	0	0	.	.	.	.	.	0	0	0	0	0	0	n	o
chr19	1113256	1113366	peak_120227	563.222	82.1165	97.4564	113.691	57.7809	124.655	106.726	114.982	79.3754	4	2	2	1	35.0323	34.4655	28.0179	n	0.37	ENSDART00000168218.2	CABZ01111953.1	0	0	Sox-10083	S	0	1	0	0	0	0	0	0	0	n	o
chr19	1152382	1152492	peak_120234	504.553	94.4182	140.595	138.338	151.467	134.654	108.34	131.771	140.894	5	2	2	2	76.6743	69.7902	71.5725	n	0.54	0	0	0	0	.	.	.	.	.	0	0	0	0	0	0	n	o
chr19	1193168	1193278	peak_120246	66.906	30.3452	20.1971	21.8703	13.078	19.1707	27.9159	28.2271	27.6017	5	2	2	2	22.5936	24.9641	27.182	n	0.5	0	0	0	0	.	.	.	.	.	0	0	0	0	0	0	n	o
chr19	1211296	1211406	peak_120252	59.7019	25.6294	26.4719	22.2175	14.5047	26.8757	23.833	17.3911	14.9714	5	2	2	2	68.5923	76.0377	64.741	n	0.55	0	0	0	0	.	.	.	.	.	0	0	0	0	0	0	n	o
chr19	1238036	1238146	peak_120259	40.6117	20.401	55.493	3.81862	46.1296	19.7211	27.2513	5.15045	44.0975	6	2	1	3	62.7936	102.355	74.1667	0.684109	0.49	0	0	0	0	Sox-10088	S	0	0	0	0	0	0	0	0	0	n	o
chr19	1242216	1242326	peak_120262	42.458	22.3488	21.7658	30.8961	29.2472	27.7012	29.2452	34.0465	40.5587	5	2	2	2	42.9941	58.2062	42.5169	0.789927	0.54	0	0	0	0	.	.	.	.	.	0	0	0	0	0	0	n	o
chr19	1270742	1270852	peak_120269	64.1777	27.9873	27.2563	23.7796	39.7095	34.2137	31.619	21.1369	34.7335	5	2	2	2	39.2685	42.0927	12.0777	0.756836	0.52	0	0	0	0	.	.	.	.	.	0	0	0	0	0	0	n	o
chr19	1302396	1302506	peak_120279	13.6073	14.865	4.31395	6.5958	10.7002	12.2913	12.4387	17.9931	14.9169	5	2	2	2	37.2555	54.7701	74.8297	n	0.46	0	0	0	0	.	.	.	.	.	0	0	0	0	0	0	n	o
chr19	1317792	1317902	peak_120281	49.3448	27.9873	55.8853	65.2637	37.3317	32.1041	29.72	36.6551	26.4585	5	2	2	2	11.9278	22.8035	20.5811	0.503527	0.44	0	0	0	0	.	.	.	.	.	0	0	0	0	0	0	n	o
chr19	1325010	1325120	peak_120284a	27.0283	17.9405	23.7267	0	39.7095	19.9045	22.5985	0	37.4012	5	2	1	2	400.978	2507.58	47.763	0.485709	0.45	0	0	0	0	.	.	.	.	.	0	0	0	0	0	0	n	o
chr19	1325500	1325610	peak_120284b	46.021	19.5808	18.8245	0	34.0027	25.5915	17.851	0	33.808	5	2	1	2	295.13	902.977	73.7921	0.769091	0.57	0	0	0	0	.	.	.	.	.	0	0	0	0	0	0	n	o
chr19	1341244	1341354	peak_120287	692.067	84.2694	87.6515	84.5305	31.3872	150.431	110.999	145.283	104.309	5	2	2	2	56.2138	82.5976	74.8297	0.768	0.53	0	0	0	0	Sox-10077	S	0	1	1	0	0	0	0	0	0	n	o
chr19	1392018	1392128	peak_120298	259.496	89.7028	49.4143	265.568	5.46897	89.4327	52.8883	237.79	6.42406	4	2	3	1	52.5484	75.2828	20.9846	0.832927	0.57	ENSDART00000159305.2,ENSDART00000165516.3	cfap20,oxsm	0	0	.	.	.	.	.	0	0	0	0	0	0	n	o
chr19	1396770	1396880	peak_120300	120.584	36.8037	12.1575	96.8545	16.8825	48.156	28.1058	87.5575	16.7135	4	2	3	1	54.2308	27.8275	107.95	0.654382	0.48	ENSDART00000159305.2,ENSDART00000165516.3	cfap20,oxsm	0	0	.	.	.	.	.	0	0	0	0	0	0	n	o
chr19	1447942	1448052	peak_120315	111.21	33.6257	20.7854	23.2589	2.37782	41.3684	19.4652	18.7957	5.60745	2	2	1	1	65.3775	29.2593	58.0824	n	0.41	0	0	0	0	.	.	.	.	.	0	0	0	0	0	0	n	o
chr19	1469404	1469514	peak_120327	60.0196	28.4998	34.5115	21.176	36.3806	36.2317	42.4435	40.2002	33.9169	5	2	2	2	36.3242	54.5878	50.6744	0.714455	0.46	0	0	0	0	.	.	.	.	.	0	0	0	0	0	0	n	o
chr19	1473764	1473874	peak_120329	45.2006	22.1437	31.9625	24.1267	18.0715	22.4728	24.9724	25.886	18.4555	5	2	2	2	40.4704	62.0328	55.8341	0.798255	0.66	0	0	0	0	.	.	.	.	.	0	0	0	0	0	0	n	o
chr19	1475750	1475860	peak_120330	14.7443	15.5826	16.8636	5.38078	8.08457	14.9513	11.1094	6.15377	8.87393	5	2	1	2	57.8663	73.825	47.2154	0.814745	0.63	0	0	0	0	.	.	.	.	.	0	0	0	0	0	0	n	o
chr19	1479118	1479228	peak_120331	70.5918	37.8289	54.1204	27.5982	58.0187	36.2317	41.1143	41.0028	54.4957	5	2	2	2	47.1403	56.6443	43.5257	0.824255	0.56	0	0	0	0	.	.	.	.	.	0	0	0	0	0	0	n	o
chr19	1485294	1485404	peak_120332	21.5099	23.4765	29.0211	19.6138	14.5047	14.3093	25.6371	25.5515	12.086	5	2	2	2	53.9304	48.4965	44.1599	0.649236	0.47	0	0	0	0	.	.	.	.	.	0	0	0	0	0	0	n	o
chr19	1528040	1528150	peak_120347	59.7413	25.3218	39.0216	14.9274	30.9116	27.1509	39.4051	11.7055	33.8625	5	2	1	2	19.7695	54.4056	29.978	0.844055	0.54	ENSDART00000157721.2	SLC45A4 (1 of many)	0	0	.	.	.	.	.	0	0	0	0	0	0	n	o
chr19	1531412	1531522	peak_120349	129.349	42.4422	33.7272	8.67868	3.09116	46.9636	29.8149	4.08022	2.99427	2	2	1	1	51.3465	61.2779	52.8363	n	0.34	ENSDART00000157721.2	SLC45A4 (1 of many)	0	0	Sox-10072	S	2	0	0	0	0	0	0	0	0	n	o
chr19	1546974	1547084	peak_120354a	76.7763	22.3488	40.1982	5.55436	29.2472	31.462	26.8715	0.468221	30.7049	5	2	1	2	157.435	194.012	145.999	n	0.43	0	0	0	0	.	.	.	.	.	0	0	0	0	0	0	n	o
chr19	1557900	1558010	peak_120356	256.843	52.899	58.6305	36.7976	47.7941	75.2152	79.0951	53.5111	59.2321	5	2	2	2	55.1322	58.4145	61.7432	0.874127	0.64	0	0	0	0	.	.	.	.	.	0	0	0	0	0	0	n	o
chr19	1565878	1565988	peak_120359	33.4397	13.8398	11.9614	17.3574	17.8336	18.9873	17.9459	11.2374	13.3925	5	2	2	2	54.2308	81.6605	63.9627	n	0.65	0	0	0	0	.	.	.	.	.	0	0	0	0	0	0	n	o
chr19	1600620	1600730	peak_120363a	62.3765	30.5502	30.982	10.0673	16.6447	28.9854	32.2837	16.9229	10.1261	2	2	1	1	39.0582	47.7676	45.0535	0.575473	0.42	0	0	0	0	.	.	.	.	.	0	0	0	0	0	0	n	o
chr19	1612694	1612804	peak_120370	90.7872	21.0161	18.2363	15.7952	10.938	43.4781	47.0013	5.95311	12.2493	2	2	1	1	46.1187	49.0692	34.6765	n	0.42	0	0	0	0	.	.	.	.	.	0	0	0	0	0	0	n	o
chr19	1618706	1618816	peak_120371a	15.9113	7.68881	10.5888	7.11653	12.3646	11.1905	9.68509	5.21733	6.20631	5	2	2	2	74.7515	59.1694	62.5503	n	0.55	0	0	0	0	.	.	.	.	.	0	0	0	0	0	0	n	o
chr19	1619202	1619312	peak_120371b	11.4281	14.865	10.5888	6.94295	9.0357	9.53945	3.70313	6.68888	2.61318	5	2	2	2	44.256	54.5097	55.0558	n	0.5	0	0	0	0	.	.	.	.	.	0	0	0	0	0	0	n	o
chr19	1766280	1766390	peak_120414	125.046	29.9351	33.9233	27.5982	39.4717	49.3485	39.4051	52.0395	75.5645	5	2	2	2	62.9138	75.7254	81.6613	0.862909	0.56	0	0	0	0	.	.	.	.	.	0	0	0	0	0	0	n	o
chr19	1770926	1771036	peak_120415	79.7592	31.7805	32.1585	11.2823	2.37782	33.2047	22.5036	7.09022	3.81089	2	2	1	1	62.7635	72.6015	60.129	0.645891	0.44	ENSDART00000159871.2	ptk2aa	0	0	Sox-10096	S	1	0	0	0	0	0	0	0	0	n	o
chr19	1776884	1776994	peak_120416	325.357	48.2857	40.1982	36.1034	29.0094	115.299	75.9616	57.9257	110.135	5	2	2	2	40.3201	45.0864	36.2619	0.7222	0.54	ENSDART00000159871.2	ptk2aa	0	0	Sox-10098	S	0	0	1	0	0	0	0	0	0	n	o
chr19	1778448	1778558	peak_120417a	96.302	44.185	69.0232	32.1112	26.6315	41.9187	54.3125	32.4411	35.9312	5	2	2	2	65.0169	65.0265	40.6433	0.707564	0.49	ENSDART00000159871.2	ptk2aa	0	0	Pou-10217	P	2	0	0	0	0	0	0	0	0	n	o
chr19	1778778	1778888	peak_120417b	90.1673	36.8037	17.4519	57.4529	21.8759	44.4871	23.0734	28.4277	26.6762	5	1	2	2	29.0233	34.8821	48.2243	0.683291	0.45	ENSDART00000159871.2	ptk2aa	0	0	Pou-10217	P	2	0	0	0	0	0	0	0	0	n	o
chr19	1779112	1779222	peak_120417c	74.4681	51.1562	50.7869	34.3676	35.6673	39.6255	45.2921	46.8222	45.0774	5	2	2	2	62.6134	46.2057	62.4638	0.769945	0.52	ENSDART00000159871.2	ptk2aa	0	0	.	.	.	.	.	0	0	0	0	0	0	n	o
chr19	1785344	1785454	peak_120418	713.623	154.186	94.5145	137.296	97.7282	178.315	111.948	148.494	127.883	3	1	2	1	67.3605	65.0525	46.6965	n	0.53	ENSDART00000159871.2	ptk2aa	0	0	Sox-10099	S	1	1	0	0	0	0	0	0	0	n	o
chr19	1798742	1798852	peak_120425	116.639	33.4207	22.9424	15.6216	22.3515	37.6076	29.8149	34.916	40.5587	5	2	2	2	55.1022	64.8182	52.9515	n	0.51	ENSDART00000159871.2	ptk2aa	0	0	.	.	.	.	.	0	0	0	0	0	0	n	o
chr19	1813472	1813582	peak_120430	40.754	21.6312	20.5893	25.3417	29.9605	26.5088	25.3522	32.1066	42.8997	5	2	2	2	66.369	74.8923	56.3529	0.697727	0.47	0	0	0	0	.	.	.	.	.	0	0	0	0	0	0	n	o
chr19	1818262	1818372	peak_120433	224.766	68.2766	35.0998	25.3417	49.6964	77.0497	22.6935	15.9865	51.1204	5	1	1	2	56.9349	53.2342	48.8584	0.7328	0.51	0	0	ENSDART00000167372.2	ptk2aa	.	.	.	.	.	0	0	0	0	0	0	n	o
chr19	1826946	1827056	peak_120435	42.7657	22.4513	31.1781	26.7304	18.547	26.1419	30.8594	40.6685	53.9513	6	2	2	3	56.8748	85.0966	53.8163	n	0.6	0	0	ENSDART00000167372.2	ptk2aa	.	.	.	.	.	0	0	0	0	0	0	n	o
chr19	1865908	1866018	peak_120451	358.844	98.7245	68.631	48.7742	85.3635	104.384	93.7173	65.6848	98.1036	5	2	1	2	36.1439	60.9655	50.2996	0.653873	0.41	ENSDART00000004585.7,ENSDART00000013217.9	clptm1l,snrpd1	ENSDART00000029646.7	rplp1	.	.	.	.	.	0	0	0	0	0	0	n	o
chr19	1879840	1879950	peak_120456	71.5217	29.2175	30.3937	21.8703	28.296	34.0303	35.3222	23.8793	28.9627	5	2	2	2	90.4048	117.532	83.6214	0.823673	0.57	ENSDART00000004585.7,ENSDART00000013217.9	clptm1l,snrpd1	0	0	.	.	.	.	.	0	0	0	0	0	0	n	o
chr19	1935248	1935358	peak_120462	147.089	43.1598	37.8451	23.7796	56.8298	48.523	28.6755	23.6786	32.6647	5	2	1	2	55.1322	43.134	46.12	0.783382	0.5	ENSDART00000144113.4	si:ch211-149a19.3	0	0	.	.	.	.	.	0	0	0	0	0	0	n	o
chr19	1978248	1978358	peak_120475	248.79	55.2569	62.1601	44.4349	37.0939	82.5532	74.4425	59.2635	91.9509	5	2	2	2	54.291	42.1708	20.9846	n	0.49	ENSDART00000172049.2	sh3bp5a	0	0	.	.	.	.	.	0	0	0	0	0	0	n	o
chr19	1991402	1991512	peak_120481	130.467	27.5772	38.4334	40.4426	37.8073	44.3954	37.2212	53.578	52.5903	5	2	2	2	32.1479	34.856	33.0046	n	0.49	ENSDART00000166669.3	btd	0	0	.	.	.	.	.	0	0	0	0	0	0	n	o
chr19	2011592	2011702	peak_120489a	23.1586	19.9909	20.7854	21.8703	12.1269	21.3721	7.69111	24.4145	8.76504	4	2	2	1	54.9519	63.7769	63.7321	0.6442	0.46	ENSDART00000166669.3	btd	0	0	.	.	.	.	.	0	0	0	0	0	0	n	o
chr19	2012060	2012170	peak_120489b	84.8897	35.7785	71.5723	30.2018	58.0186	44.3954	41.3042	61.1364	58.7421	6	2	2	3	49.6039	82.1551	48.2819	0.713491	0.54	ENSDART00000166669.3	btd	0	0	.	.	.	.	.	0	0	0	0	0	0	n	o
chr19	2021916	2022026	peak_120494	326.681	60.5878	121.183	88.5225	140.529	109.979	107.771	125.283	211.341	6	2	2	3	51.5268	47.6375	40.5568	0.788509	0.52	0	0	0	0	.	.	.	.	.	0	0	0	0	0	0	n	o
chr19	2023828	2023938	peak_120495	165.334	70.8395	99.4173	75.6781	78.2301	71.1793	62.1935	69.7651	84.493	5	2	2	2	48.0716	55.8895	56.4105	0.758527	0.54	0	0	0	0	.	.	.	.	.	0	0	0	0	0	0	n	o
chr19	2037862	2037972	peak_120497	144.844	24.5016	21.9619	11.6295	19.7359	49.8072	24.4026	18.7289	37.4555	5	2	1	2	81.0909	87.049	53.9028	n	0.52	0	0	0	0	.	.	.	.	.	0	0	0	0	0	0	n	o
chr19	2065216	2065326	peak_120507	74.3314	26.347	19.8049	15.7952	14.7425	38.5249	21.9339	14.1805	23.3008	5	2	1	2	81.0609	69.3216	49.4637	0.621945	0.48	ENSDART00000063615.6	snx13	0	0	.	.	.	.	.	0	0	0	0	0	0	n	o
chr19	2083222	2083332	peak_120511	83.2365	24.9117	12.3535	14.4066	21.6382	33.2965	22.2188	17.8593	32.9914	5	2	2	2	66.8497	69.6079	43.324	0.851	0.59	ENSDART00000063615.6	snx13	0	0	.	.	.	.	.	0	0	0	0	0	0	n	o
chr19	2086836	2086946	peak_120512	115.808	33.9333	51.7674	23.606	34.2405	43.7533	52.3185	21.2706	26.5674	5	2	1	2	57.025	70.2066	64.5968	n	0.53	ENSDART00000063615.6	snx13	0	0	.	.	.	.	.	0	0	0	0	0	0	n	o
chr19	2088282	2088392	peak_120514	103.991	34.8559	41.7668	44.782	49.6964	49.1651	52.4135	46.7553	43.7707	5	2	2	2	53.66	21.1115	28.7097	n	0.45	ENSDART00000063615.6	snx13	0	0	.	.	.	.	.	0	0	0	0	0	0	n	o
chr19	2095976	2096086	peak_120517	538.447	99.6473	46.2769	19.2667	26.156	150.981	52.6035	7.62532	40.5043	1	1	1	1	46.1187	53.9371	41.018	0.673345	0.5	ENSDART00000020497.8,ENSDART00000063615.6	snx13	0	0	.	.	.	.	.	0	0	0	0	0	0	n	o
chr19	2118912	2119022	peak_120527	168.72	87.6525	121.379	121.328	46.3674	95.67	91.9136	149.564	55.2578	4	2	3	1	39.1784	41.468	43.814	0.768255	0.51	ENSDART00000020497.8	snx13	0	0	.	.	.	.	.	0	0	0	0	0	0	n	o
chr19	2144914	2145024	peak_120534	122.425	65.8162	45.6886	8.15797	87.2658	68.5193	41.3991	18.1937	66.3095	5	2	1	2	51.2865	60.0545	52.9515	n	0.64	0	0	0	0	Sox-10104	S	0	0	0	0	0	0	0	0	0	n	o
chr19	2147116	2147226	peak_120535	1388.39	321.802	324.33	311.217	423.965	348.192	316.095	306.284	359.04	5	2	2	2	27.8215	18.1959	34.1576	n	0.54	0	0	0	0	.	.	.	.	.	0	0	0	0	0	0	n	o
chr19	2153792	2153902	peak_120537	157.597	29.8325	21.9619	10.2408	10.7002	56.0445	24.1178	12.7089	14.8625	1	1	1	1	42.5735	65.6772	66.9316	0.801182	0.51	0	0	0	0	.	.	.	.	.	0	0	0	0	0	0	n	o
chr19	2171094	2171204	peak_120543	1107.37	133.683	72.1605	98.0691	72.5233	230.599	131.698	138.594	152.435	5	1	1	2	12.3785	25.3806	14.6719	0.883691	0.61	0	0	0	0	.	.	.	.	.	0	0	0	0	0	0	n	o
chr19	2177344	2177454	peak_120544	89.7952	23.6815	30.0015	16.8366	36.3806	36.3235	30.0048	30.9695	39.7965	5	2	2	2	41.0713	54.2234	54.8828	0.656309	0.47	0	0	0	0	.	.	.	.	.	0	0	0	0	0	0	n	o
chr19	2204414	2204524	peak_120552	58.8177	17.838	17.2558	42.0048	21.1625	28.1598	29.8149	29.1635	19.4355	5	2	2	2	72.8887	57.0608	47.8207	0.781327	0.53	0	0	0	0	.	.	.	.	.	0	0	0	0	0	0	n	o
chr19	2220036	2220146	peak_120557a	85.0276	38.5465	13.334	77.0667	46.1296	37.4242	7.40626	71.7717	27.1662	5	1	3	2	62.9438	51.5161	37.7031	0.672036	0.48	0	0	ENSDART00000043595.5	twist1a	.	.	.	.	.	0	0	0	0	0	0	n	o
chr19	2220286	2220396	peak_120557b	63.7719	33.5232	58.0422	1.38859	2.14004	30.3613	19.4652	0	5.22636	2	2	1	1	58.347	54.2234	23.9825	0.751727	0.52	0	0	ENSDART00000043595.5	twist1a	.	.	.	.	.	0	0	0	0	0	0	n	o
chr19	2226706	2226816	peak_120559	50.8378	25.6294	19.0205	16.3159	29.9605	33.8469	41.589	24.1468	32.8281	5	2	2	2	76.2837	97.2791	70.0447	0.622636	0.45	0	0	ENSDART00000043595.5	twist1a	.	.	.	.	.	0	0	0	0	0	0	n	o
chr19	2229438	2229548	peak_120562	104.444	54.8468	66.474	39.9219	41.6118	66.8682	66.7513	48.2268	59.6676	5	2	2	2	80.5201	86.1639	72.8408	0.7334	0.46	0	0	ENSDART00000043595.5	twist1a	.	.	.	.	.	0	0	0	0	0	0	n	o
chr19	2247276	2247386	peak_120569	368.488	60.7928	42.9434	45.1292	27.5827	97.9627	45.7669	82.6076	66.0373	5	2	2	2	39.1184	42.6915	63.6745	0.7092	0.48	0	0	ENSDART00000043595.5	twist1a	.	.	.	.	.	0	0	0	0	0	0	n	o
chr19	2281810	2281920	peak_120578	68.3308	17.9405	12.9418	26.7304	25.2048	22.6563	23.9279	24.7489	26.2951	5	2	2	2	51.9775	50.1105	60.1002	0.616836	0.56	0	0	0	0	Sox-10109	S	0	0	0	0	0	0	0	0	0	n	o
chr19	2289436	2289546	peak_120581	390.583	42.8523	95.1027	85.919	60.1587	114.657	127.331	109.898	128.155	5	2	2	2	26.0488	40.4788	32.8894	0.838091	0.55	0	0	0	0	.	.	.	.	.	0	0	0	0	0	0	n	o
chr19	2298868	2298978	peak_120586	54.0387	29.7301	19.2167	22.9117	24.2537	25.0412	21.0794	19.1971	40.0687	5	2	2	2	72.8285	132.317	60.9937	0.786436	0.59	0	0	0	0	.	.	.	.	.	0	0	0	0	0	0	n	o
chr19	2307900	2308010	peak_120587	93.3128	26.552	21.7658	15.9688	10.938	32.471	30.0048	18.7289	16.4957	2	2	1	1	65.8282	52.7916	63.3862	0.634509	0.46	0	0	0	0	.	.	.	.	.	0	0	0	0	0	0	n	o
chr19	2310124	2310234	peak_120588	404.846	94.1109	96.6718	65.6108	73.7123	115.666	102.738	62.8755	82.2064	5	2	1	2	34.5215	22.8035	32.4858	0.695527	0.46	0	0	0	0	.	.	.	.	.	0	0	0	0	0	0	n	o
chr19	2316488	2316598	peak_120590a	14.4236	25.1168	24.5111	54.155	39.4717	33.5716	21.3642	24.3475	23.9542	5	2	2	2	61.021	86.3722	34.5612	0.604636	0.5	0	0	0	0	.	.	.	.	.	0	0	0	0	0	0	n	o
chr19	2316866	2316976	peak_120590b	189.754	84.2694	134.516	91.4736	75.6145	104.567	99.2245	78.7282	96.96	5	2	2	2	48.4022	89.4439	56.4394	0.840509	0.61	0	0	0	0	.	.	.	.	.	0	0	0	0	0	0	n	o
chr19	2357620	2357730	peak_120604	45.2235	26.2445	13.5301	28.6396	8.79792	21.1887	19.845	28.8291	21.2321	5	2	2	2	55.9434	51.5161	67.6811	0.674964	0.55	0	0	0	0	Sox-10110	SP	0	0	1	0	0	0	0	0	0	n	o
chr19	2377186	2377296	peak_120612	36.3771	42.7498	49.4143	41.8313	30.1983	43.5698	40.0697	56.2535	26.9485	5	2	2	2	42.904	24.5215	36.0601	n	0.52	0	0	0	0	.	.	.	.	.	0	0	0	0	0	0	n	o
chr19	2433156	2433266	peak_120626	41.1646	24.1941	62.3561	15.9688	9.98682	28.0682	35.702	14.3142	20.9599	5	2	2	2	43.1744	38.2662	45.5147	0.6316	0.5	0	0	0	0	.	.	.	.	.	0	0	0	0	0	0	n	o
chr19	2457634	2457744	peak_120635	58.8177	25.9369	13.1379	36.6241	7.37123	31.0034	24.3077	44.3473	18.2923	4	2	2	1	59.3685	49.6939	48.0801	n	0.48	0	0	0	0	.	.	.	.	.	0	0	0	0	0	0	n	o
chr19	2473754	2473864	peak_120639a	38.5828	27.5772	29.6094	20.8288	50.6475	24.5825	27.3462	27.4245	32.1748	5	2	2	2	32.2681	46.44	31.8228	0.789109	0.51	0	0	0	0	.	.	.	.	.	0	0	0	0	0	0	n	o
chr19	2474112	2474222	peak_120639b	646.976	99.8518	93.3382	160.208	83.2235	128.049	116.981	155.584	135.124	5	2	3	2	32.8089	50.0063	43.1799	0.670273	0.55	0	0	0	0	Sox-10106	S	0	0	1	0	0	0	0	0	0	n	o
chr19	2504804	2504914	peak_120644	547.003	80.0662	120.006	157.258	100.344	146.762	104.637	111.303	137.083	5	2	2	2	20.1601	43.4985	21.4458	n	0.71	0	0	0	0	.	.	.	.	.	0	0	0	0	0.0683434	0	n	o
chr19	2527372	2527482	peak_120652	15.9113	17.633	6.667	13.3652	6.65789	16.052	6.17188	10.5685	5.44413	4	2	2	1	73.099	65.6772	43.0645	n	0.4	0	0	0	0	Sox-10115	S	0	0	0	0	0	0	0	0	0	n	o
chr19	2554792	2554902	peak_120659	89.8703	26.1419	38.6294	38.0126	35.9051	38.8001	54.3125	53.2435	92.3327	6	2	2	3	66.1887	86.8928	59.2643	0.7722	0.57	0	0	0	0	.	.	.	.	.	0	0	0	0	0	0	n	o
chr19	2559962	2560072	peak_120661	207.127	58.3325	133.536	85.7455	109.617	60.8143	67.416	71.7048	64.3495	5	2	2	2	59.4886	72.9399	43.8428	0.784327	0.55	0	0	0	0	Pou-10229	P	1	0	0	0	0	0	0	0	0	n	o
chr19	2592170	2592280	peak_120670	264.05	69.6094	54.5126	69.2559	28.5338	95.12	61.9087	54.782	44.3152	4	2	2	1	20.9713	44.1493	30.2663	0.712545	0.59	ENSDART00000033132.6	fam126a	0	0	.	.	.	.	.	0	0	0	0	0	0	n	o
chr19	2596246	2596356	peak_120673	58.0114	33.3182	34.7076	28.2925	42.3252	28.6185	29.2452	37.324	36.5845	5	2	2	2	86.0183	109.566	85.2645	0.818709	0.6	ENSDART00000033132.6	fam126a	0	0	.	.	.	.	.	0	0	0	0	0	0	n	o
chr19	2645018	2645128	peak_120689	304.351	61.3055	87.8477	48.4271	104.148	91.1755	100.745	91.0355	114.218	5	2	2	2	31.4569	51.8805	42.3728	0.800473	0.62	0	0	0	0	.	.	.	.	.	0	0	0	0	0	0	n	o
chr19	2658180	2658290	peak_120692	466.228	105.695	148.243	133.999	150.991	117.959	122.014	112.707	146.284	5	2	2	2	24.6667	19.4975	21.5035	0.881182	0.71	ENSDART00000152152.2	si:ch73-24k9.2	0	0	.	.	.	.	.	0	0	0	0	0	0	n	o
chr19	2663828	2663938	peak_120693	21.5099	28.9099	18.4323	17.0103	18.547	17.2445	14.2428	15.9195	12.1405	5	2	2	2	61.6219	54.3275	62.6367	0.736018	0.56	ENSDART00000152152.2	si:ch73-24k9.2	0	0	.	.	.	.	.	0	0	0	0	0	0	n	o
chr19	2697702	2697812	peak_120705a	100.112	21.2211	25.2954	32.4583	41.6118	45.0375	33.708	54.5813	53.3525	5	2	2	2	54.2008	48.4705	46.3218	n	0.58	0	0	0	0	.	.	.	.	.	0	0	0	0	0	0	n	o
chr19	2701564	2701674	peak_120707	69.6653	22.5538	18.8245	5.55436	4.99341	33.8469	13.5781	5.35111	6.36963	2	2	1	1	96.9545	98.8155	76.6745	n	0.47	0	0	0	0	.	.	.	.	.	0	0	0	0	0	0	n	o
chr19	2722354	2722464	peak_120715	206.306	67.1489	79.8081	120.634	66.8166	105.026	66.9412	102.206	133.545	5	2	2	2	50.1447	43.6025	51.4238	n	0.55	0	0	0	0	.	.	.	.	.	0	0	0	0	0	0	n	o
chr19	2745974	2746084	peak_120725	126.941	42.0322	39.2176	43.2199	58.2565	66.0426	63.8078	61.1364	75.7277	5	2	2	2	57.5057	59.1694	51.0203	n	0.59	0	0	0	0	.	.	.	.	.	0	0	0	0	0	0	n	o
chr19	2750000	2750110	peak_120726	421.295	74.2226	92.75	95.2918	104.862	114.933	101.124	108.962	108.61	5	2	2	2	25.3878	18.1439	14.3837	n	0.45	0	0	0	0	.	.	.	.	.	0	0	0	0	0	0	n	o
chr19	2794244	2794354	peak_120732	130.467	47.4655	48.2377	19.6138	58.0187	51.3665	36.3666	36.3206	47.5816	5	2	1	2	40.4403	60.6792	38.4525	n	0.48	0	0	0	0	.	.	.	.	.	0	0	0	0	0	0	n	o
chr19	2804360	2804470	peak_120736	96.6028	49.7209	30.0015	42.5255	43.0385	50.8162	45.9567	58.929	69.2493	5	2	2	2	44.8569	38.969	36.3484	0.843727	0.63	0	0	0	0	.	.	.	.	.	0	0	0	0	0	0	n	o
chr19	2808062	2808172	peak_120737	726.809	111.436	120.398	164.722	170.965	195.743	164.077	201.804	196.642	5	2	2	2	33.4999	44.6699	23.0888	0.813709	0.6	0	0	0	0	.	.	.	.	.	0	0	0	0	0	0	n	o
chr19	2811224	2811334	peak_120738	241.556	75.9655	59.2187	80.7118	104.862	94.3855	90.2045	102.206	139.533	6	2	2	3	49.8744	43.1861	37.7896	0.764364	0.57	0	0	0	0	.	.	.	.	.	0	0	0	0	0	0	n	o
chr19	2849606	2849716	peak_120747	38.0173	22.6564	13.1379	13.3652	15.9314	21.9225	17.3763	14.8494	17.9112	5	2	2	2	53.7502	58.2062	53.9027	0.829127	0.59	ENSDART00000190838.1	CDCP1	0	0	.	.	.	.	.	0	0	0	0	0	0	n	o
chr19	2882290	2882400	peak_120758	78.2572	28.8075	38.0412	33.3262	96.7773	31.9206	43.0133	45.3506	40.6676	6	2	2	3	76.9748	74.5539	57.1024	0.631491	0.45	ENSDART00000159253.3	exosc7	0	0	.	.	.	.	.	0	0	0	0	0	0	n	o
chr19	2889058	2889168	peak_120759	56.1875	11.4819	3.52959	14.7537	19.2604	26.2336	11.5842	24.0131	21.7765	5	2	2	2	47.5008	66.328	43.7852	0.733491	0.52	ENSDART00000159253.3	exosc7	0	0	.	.	.	.	.	0	0	0	0	0	0	n	o
chr19	2900950	2901060	peak_120763	108.797	42.9548	29.2172	58.6679	51.8364	55.3107	50.7994	43.344	54.6046	5	2	2	2	79.1981	73.7469	56.4105	0.7554	0.62	0	0	0	0	.	.	.	.	.	0	0	0	0	0	0	n	o
chr19	2971198	2971308	peak_120773	48.5075	16.3003	14.5105	11.6295	17.5958	26.8756	22.9784	17.7925	16.5502	5	2	2	2	53.1192	64.4277	40.0956	0.736055	0.5	0	0	0	0	.	.	.	.	.	0	0	0	0	0	0	n	o
chr19	2975606	2975716	peak_120774	190.682	55.4619	51.1791	43.9142	39.4717	62.1902	51.2741	61.7384	45.404	5	2	2	2	70.8155	73.1482	52.6921	0.766418	0.55	0	0	0	0	.	.	.	.	.	0	0	0	0	0	0	n	o
chr19	2980824	2980934	peak_120777	52.7345	24.3992	47.6495	24.1267	43.7518	31.0951	35.607	32.3073	21.1232	5	2	2	2	52.8788	62.4233	40.7585	0.552255	0.49	0	0	0	0	.	.	.	.	.	0	0	0	0	0	0	n	o
chr19	3021232	3021342	peak_120786	34.1902	9.32909	13.7262	16.4895	19.7359	18.7121	11.6791	12.7089	13.5015	5	2	2	2	81.782	71.3781	64.8563	0.710545	0.48	0	0	0	0	.	.	.	.	.	0	0	0	0	0	0	n	o
chr19	3047266	3047376	peak_120793	370.55	85.9096	90.5929	85.3983	113.422	79.6181	105.207	105.551	95.98	5	2	2	2	58.978	45.6851	34.9647	0.681109	0.45	ENSDART00000137020.5	bop1	0	0	.	.	.	.	.	0	0	0	0	0	0	n	o
chr19	3064272	3064382	peak_120797	160.664	46.2354	57.0617	57.4529	79.1813	55.3107	51.2741	63.2099	112.856	6	2	2	3	68.4421	87.908	57.9671	0.637127	0.49	ENSDART00000137020.5	bop1	0	0	.	.	.	.	.	0	0	0	0	0	0	n	o
chr19	3072416	3072526	peak_120801	2242.93	331.952	401.981	467.261	508.615	465.234	370.123	438.055	523.834	6	2	2	3	38.7578	31.1075	54.191	0.796927	0.57	ENSDART00000137020.5	bop1	0	0	.	.	.	.	.	0	0	0	0	0	0	n	o
chr19	3077696	3077806	peak_120802	178.196	51.3613	55.1008	53.6343	56.3543	61.915	64.3775	91.1027	95.3264	5	2	2	2	43.6251	45.6591	49.6078	0.839273	0.53	0	0	0	0	.	.	.	.	.	0	0	0	0	0	0	n	o
chr19	3078530	3078640	peak_120803	117.542	35.5735	57.65	17.8781	28.296	44.9456	55.452	17.6586	35.9856	5	2	1	2	43.0542	84.1075	53.5569	0.729818	0.46	0	0	0	0	.	.	.	.	.	0	0	0	0	0	0	n	o
chr19	3104292	3104402	peak_120809b	65.3665	25.4244	25.2955	24.3004	17.8336	30.7282	18.9904	25.6854	16.9856	5	2	2	2	60.0895	69.5559	48.5702	0.720727	0.5	0	0	0	0	.	.	.	.	.	0	0	0	0	0	0	n	o
chr19	3161154	3161264	peak_120832	104.347	46.1328	29.8055	43.2198	30.6738	74.6649	47.6659	78.2599	43.9885	4	2	2	1	57.8062	57.9459	51.6256	0.710309	0.48	ENSDART00000105174.6	stm	0	0	Sox-10129	S	0	0	0	0	0	0	0	0	0	n	o
chr19	3188018	3188128	peak_120842	230.875	53.0015	56.6695	77.4138	46.3674	90.4416	106.061	102.406	69.7393	5	2	2	2	49.2435	63.7508	53.1245	0.706491	0.52	ENSDART00000105174.6	stm	ENSDART00000133159.2	si:ch211-133n4.6	.	.	.	.	.	0	0	0	0	0	0	n	o
chr19	3209328	3209438	peak_120849	69.7517	49.5159	81.3768	36.4505	9.98682	49.9906	93.5282	18.06	10.8338	4	2	2	1	29.9847	58.5446	34.6188	0.733982	0.49	0	0	ENSDART00000133159.2	si:ch211-133n4.6	.	.	.	.	.	0	0	0	0	0	0	n	o
chr19	3225268	3225378	peak_120853	55.9132	26.2445	61.7679	28.4661	19.0225	30.6365	41.6839	28.4277	26.5129	5	2	2	2	75.3223	78.3805	69.2954	0.726945	0.49	ENSDART00000105168.5	si:ch211-133n4.4	0	0	.	.	.	.	.	0	0	0	0	0	0	n	o
chr19	3226676	3226786	peak_120854	179.992	42.0322	48.4339	52.5928	39.9473	62.6488	61.6239	73.1764	62.2808	5	2	2	2	57.8663	64.6359	40.3262	0.758273	0.49	ENSDART00000105168.5	si:ch211-133n4.4	0	0	Sox-10132	S	0	0	1	0	0	0	0	0	0	n	o
chr19	3251902	3252012	peak_120864	46.8456	34.6509	51.1791	8.85226	9.51127	29.0771	27.1563	2.27422	2.06876	2	2	1	1	29.2636	45.8934	15.8825	0.798691	0.52	ENSDART00000105168.5	si:ch211-133n4.4	0	0	.	.	.	.	.	0	0	0	0	0	0	n	o
chr19	3310496	3310606	peak_120867	87.8197	27.0646	37.0607	38.7069	35.9051	35.8648	37.9808	44.6817	47.4728	5	2	2	2	65.8883	69.3476	48.7431	0.752036	0.55	0	0	0	0	.	.	.	.	.	0	0	0	0	0	0	n	o
chr19	3338280	3338390	peak_120873	415.379	63.9709	105.104	115.947	68.0055	85.5802	84.3175	133.912	91.7336	5	2	3	2	54.6215	54.0933	33.9847	0.703691	0.5	0	0	0	0	.	.	.	.	.	0	0	0	0	0	0	n	o
chr19	3344110	3344220	peak_120874	118.606	37.4188	30.5898	29.8547	21.1625	45.6795	49.2801	47.1566	23.8453	4	2	2	1	13.3699	41.5201	21.6765	0.851055	0.56	0	0	0	0	.	.	.	.	.	0	0	0	0	0	0	n	o
chr19	3344640	3344750	peak_120875	34.1902	20.606	6.07874	27.7718	15.218	16.4189	16.5216	24.08	21.6132	5	2	2	2	43.2645	74.8924	50.9915	0.685236	0.49	0	0	0	0	.	.	.	.	.	0	0	0	0	0	0	n	o
chr19	3349986	3350096	peak_120876	116.48	33.1132	32.1585	55.5436	38.0451	41.7353	28.8655	45.752	42.8453	5	2	2	2	64.2357	84.602	86.7345	0.717982	0.57	0	0	0	0	.	.	.	.	.	0	0	0	0	0	0	n	o
chr19	3385746	3385856	peak_120883	142.659	37.5214	50.1986	64.743	48.7453	57.4204	61.7188	86.6211	58.6333	5	2	3	2	42.934	42.5093	42.0269	0.820436	0.56	0	0	0	0	.	.	.	.	.	0	0	0	0	0	0	n	o
chr19	3415142	3415252	peak_120896	150.472	23.1689	67.0623	13.8859	19.4981	57.5121	52.7934	39.8657	33.7535	5	2	2	2	56.6645	54.4056	75.5215	0.664	0.43	0	0	0	0	.	.	.	.	.	0	0	0	0	0	0	n	o
chr19	3420848	3420958	peak_120900	84.2374	27.6797	54.5126	12.8445	17.5958	34.9475	46.6215	22.9429	21.4498	5	2	2	2	73.3995	108.864	78.1446	0.634309	0.45	0	0	0	0	.	.	.	.	.	0	0	0	0	0	0	n	o
chr19	3421292	3421402	peak_120901	63.0036	33.6257	62.9445	20.1345	25.6805	35.9565	52.4135	38.1935	33.8625	5	2	2	2	48.7026	58.9611	59.6101	0.827436	0.52	0	0	0	0	.	.	.	.	.	0	0	0	0	0	0	n	o
chr19	3443094	3443204	peak_120910a	175.484	34.9585	48.826	22.7382	53.0253	61.6398	67.9856	32.1066	39.7965	5	2	2	2	62.5232	104.725	58.4859	0.765873	0.52	0	0	0	0	.	.	.	.	.	0	0	0	0	0	0	n	o
chr19	3448988	3449098	peak_120912	112.259	31.5754	42.159	7.98439	7.13345	36.8738	24.7825	6.55511	4.46418	2	2	1	1	27.3107	32.0967	26.8937	0.360764	0.4	0	0	0	0	.	.	.	.	.	0	0	0	0	0	0	n	o
chr19	3463744	3463854	peak_120914	135.952	34.5484	31.5703	23.0853	25.9182	54.0265	30.1947	41.2035	44.2607	5	2	2	2	23.2546	23.5585	28.335	0.622582	0.54	0	0	0	0	.	.	.	.	.	0	0	0	0	0	0	n	o
chr19	3464504	3464614	peak_120915	202.135	46.2354	30.3937	15.6216	19.4981	60.7225	53.0782	41.8055	35.169	4	2	2	1	25.3277	33.0859	22.2817	0.707145	0.48	0	0	0	0	.	.	.	.	.	0	0	0	0	0	0	n	o
chr19	3500500	3500610	peak_120920	196.083	36.7013	39.806	66.6523	52.0742	51.3665	58.4905	80.2665	46.4384	5	2	3	2	4.20627	13.3541	9.397	0.710436	0.53	0	0	0	0	.	.	.	.	.	0	0	0	0	0	0	n	o
chr19	3513860	3513970	peak_120922	56.7859	22.0413	33.335	15.6216	13.7914	28.435	44.0577	5.21733	11.8682	5	2	1	2	30.7358	53.5205	18.448	0.788255	0.53	0	0	0	0	.	.	.	.	.	0	0	0	0	0	0	n	o
chr19	3514410	3514520	peak_120923	49.2938	21.7337	33.7272	37.3184	2.37782	29.0771	29.8149	1.93977	3.4298	4	2	2	1	35.9636	64.7401	24.0401	0.777709	0.51	0	0	0	0	.	.	.	.	.	0	0	0	0	0	0	n	o
chr19	3518598	3518708	peak_120926	33.4659	27.0646	44.5121	76.0253	47.3185	22.6563	24.1178	51.6382	33.1547	5	2	3	2	24.5465	21.1115	21.2152	0.8626	0.69	0	0	0	0	.	.	.	.	.	0	0	0	0	0	0	n	o
chr19	3581700	3581810	peak_120940	31.1357	16.8128	18.4323	16.6631	26.3938	23.1149	18.9904	14.7155	9.90827	5	2	2	2	19.469	66.9007	3.51665	n	0.43	0	0	0	0	.	.	.	.	.	0	0	0	0	0	0	n	o
chr19	3586158	3586268	peak_120943a	124.216	24.0916	61.7678	34.194	30.9116	48.2478	34.5625	20.8693	26.7306	5	2	2	2	26.83	23.2461	9.91582	0.697655	0.48	0	0	0	0	.	.	.	.	.	0	0	0	0	0	0	n	o
chr19	3586566	3586676	peak_120943b	101.302	44.0825	34.9037	36.6241	24.9671	43.1112	30.5745	25.0165	26.7851	5	2	2	2	21.5722	25.745	22.4259	0.608018	0.48	0	0	0	0	.	.	.	.	.	0	0	0	0	0	0	n	o
chr19	3598370	3598480	peak_120948	45.2006	22.2463	17.648	18.0516	17.5958	24.2156	15.0974	23.4111	29.2894	5	2	2	2	47.2004	47.8717	25.0201	0.739527	0.48	0	0	0	0	.	.	.	.	.	0	0	0	0	0	0	n	o
chr19	3633576	3633686	peak_120953	41.1646	26.1419	21.3736	41.137	43.7518	27.9765	34.2777	41.8055	57.7622	6	2	3	3	9.58427	5.83103	17.3238	0.735982	0.55	0	0	0	0	.	.	.	.	.	0	0	0	0	0	0	n	o
chr19	3643650	3643760	peak_120956	141.493	31.0628	92.9464	40.4426	16.6447	47.7892	54.9773	48.4275	19.5445	4	2	2	1	69.5537	90.2248	81.373	0.777818	0.59	0	0	0	0	.	.	.	.	.	0	0	0	0	0	0	n	o
chr19	3665406	3665516	peak_120963	77.1703	30.7553	47.8456	41.137	73.7123	37.149	42.9183	39.0631	71.808	6	2	2	3	27.3708	27.2809	28.825	0.729891	0.54	0	0	0	0	.	.	.	.	.	0	0	0	0	0	0	n	o
chr19	3670514	3670624	peak_120965	106.004	25.2193	24.9032	17.1838	24.9671	46.8719	31.1443	38.1266	51.6103	5	2	2	2	29.8945	37.1728	35.4259	0.7236	0.54	0	0	0	0	.	.	.	.	.	0	0	0	0	0	0	n	o
chr19	3676734	3676844	peak_120967	138.162	29.0125	23.3345	23.606	26.8694	50.4493	57.2561	40.4677	82.533	5	2	2	2	44.3762	37.0426	28.2774	0.773127	0.53	0	0	0	0	.	.	.	.	.	0	0	0	0	0	0	n	o
chr19	3681150	3681260	peak_120968	55.3184	29.32	39.2177	37.1447	45.6541	21.0053	23.2633	23.7455	35.0057	5	2	2	2	25.3277	27.7235	32.5146	0.768236	0.59	0	0	0	0	.	.	.	.	.	0	0	0	0	0	0	n	o
chr19	3814814	3814924	peak_120995	316.42	49.2084	68.8271	28.9868	23.5404	82.2781	95.0473	44.4811	43.3353	2	2	1	1	49.8143	40.609	55.8052	0.617673	0.42	ENSDART00000169639.2	si:dkey-206d17.12	0	0	Sox-10142	S	0	3	0	0	0	0	0	0	0	n	o
chr19	3820436	3820546	peak_120996	44.3846	26.2445	17.2558	22.391	25.4426	19.7211	18.9905	22.9429	30.7593	5	2	2	2	75.3224	100.507	63.8474	0.725436	0.52	ENSDART00000169639.2	si:dkey-206d17.12	0	0	.	.	.	.	.	0	0	0	0	0	0	n	o
chr19	3832002	3832112	peak_121000	282.445	69.6094	50.7869	18.0516	28.5338	85.672	95.3318	12.7757	16.4413	2	2	1	1	43.4147	35.8973	98.6973	0.6622	0.43	ENSDART00000169639.2	si:dkey-206d17.12	0	0	Sox-10143	SP	0	2	0	0	0	0	0	0	0	n	o
chr19	3856542	3856652	peak_121003	124.612	56.7946	62.16	42.5255	80.608	73.1973	63.428	88.3601	119.716	6	2	2	3	64.416	70.2847	66.0381	n	0.47	0	0	0	0	.	.	.	.	.	0	0	0	0	0	0	n	o
chr19	3858850	3858960	peak_121005	162.315	117.075	111.77	0	85.1258	98.33	117.361	0	92.9855	5	2	1	2	43.4748	54.8742	14.7873	n	0.55	ENSDART00000168377.3	thrap3b	0	0	.	.	.	.	.	0	0	0	0	0	0	n	o
chr19	3868398	3868508	peak_121010	97.864	27.0646	34.7076	26.7304	36.1428	43.0195	33.8029	45.8188	54.4957	5	2	2	2	115.072	124.195	85.8409	0.812927	0.66	ENSDART00000168377.3	thrap3b	0	0	.	.	.	.	.	0	0	0	0	0	0	n	o
chr19	3869038	3869148	peak_121011	91.4221	30.1401	20.5893	40.0955	31.3872	41.827	41.9688	55.4508	61.3553	5	2	2	2	52.0976	80.0725	42.3439	0.701455	0.45	ENSDART00000168377.3	thrap3b	0	0	.	.	.	.	.	0	0	0	0	0	0	n	o
chr19	3931300	3931410	peak_121025	178.629	119.33	174.126	0	117.464	97.5045	131.888	0	111.768	5	2	1	2	45.8784	59.2215	38.3661	0.742073	0.54	0	0	0	0	.	.	.	.	.	0	0	0	0	0	0	n	o
chr19	3939448	3939558	peak_121029	32.9432	31.0627	33.5311	10.7615	19.2604	28.7102	36.7465	6.28755	22.7565	5	2	1	2	62.2227	72.2371	27.9026	0.643873	0.45	0	0	0	0	.	.	.	.	.	0	0	0	0	0	0	n	o
chr19	3939866	3939976	peak_121030	52.1242	27.0646	24.9033	22.0439	23.5404	24.5825	26.4916	20.8694	15.7335	5	2	2	2	85.0568	91.6564	53.4415	0.777109	0.69	0	0	0	0	.	.	.	.	.	0	0	0	0	0	0	n	o
chr19	3945394	3945504	peak_121031	127.539	48.2857	89.2203	2.95075	24.016	61.4564	75.202	6.01999	17.2579	2	2	1	1	58.6775	76.9488	46.5235	0.673109	0.48	0	0	0	0	.	.	.	.	.	0	0	0	0	0	0	n	o
chr19	3945836	3945946	peak_121032	539.86	66.6364	116.868	134.52	97.0145	147.954	128.375	162.606	156.736	5	2	2	2	37.1655	50.4749	48.1666	0.7728	0.51	0	0	0	0	.	.	.	.	.	0	0	0	0	0	0	n	o
chr19	3953348	3953458	peak_121035	50.1862	21.8363	19.6088	15.2745	12.8402	21.6473	13.9579	11.5049	24.8252	5	2	2	2	68.2618	89.1575	38.7696	0.873364	0.66	0	0	0	0	.	.	.	.	.	0	0	0	0	0	0	n	o
chr19	3999858	3999968	peak_121045	53.5919	22.8614	21.5697	23.0853	24.7293	24.766	20.7945	23.2105	38.49	5	2	2	2	76.5842	68.1762	49.5502	0.809855	0.55	0	0	0	0	.	.	.	.	.	0	0	0	0	0	0	n	o
chr19	4006868	4006978	peak_121048	194.916	67.6615	79.4158	83.8361	69.4323	76.8663	68.4605	79.4639	120.097	6	2	2	3	81.5415	61.0436	71.169	0.746764	0.53	0	0	0	0	.	.	.	.	.	0	0	0	0	0	0	n	o
chr19	4015970	4016080	peak_121052	37.6687	20.2985	25.8836	24.4739	15.4558	29.1688	20.5096	18.3945	28.7995	5	2	2	2	70.3348	79.8383	104.433	0.775436	0.54	0	0	0	0	.	.	.	.	.	0	0	0	0	0	0	n	o
chr19	4017906	4018016	peak_121053	35.7064	27.3722	23.1385	14.9274	32.8139	23.5735	17.756	23.478	27.2751	5	2	2	2	58.8577	66.9527	53.9316	0.775582	0.53	0	0	0	0	.	.	.	.	.	0	0	0	0	0	0	n	o
chr19	4089080	4089190	peak_121073	20.8613	17.5305	3.92177	7.2901	6.65789	14.4927	5.50722	2.27422	5.98854	1	1	1	1	64.2658	76.6625	78.7499	0.611655	0.42	0	0	0	0	.	.	.	.	.	0	0	0	0	0	0	n	o
chr19	4143848	4143958	peak_121082	301.827	52.899	51.1791	90.0847	67.0544	96.1291	83.6528	122.741	106.215	5	2	2	2	41.7022	40.9995	19.774	0.755582	0.5	ENSDART00000164611.2	rragcb	0	0	.	.	.	.	.	0	0	0	0	0	0	n	o
chr19	4218814	4218924	peak_121094a	54.4283	13.9424	12.9418	7.98439	10.938	24.766	14.5276	7.826	14.7535	5	2	1	2	64.1756	75.9075	76.4727	0.731945	0.59	0	0	0	0	.	.	.	.	.	0	0	0	0	0	0	n	o
chr19	4278480	4278590	peak_121108	72.455	22.3488	20.7854	0	5.23119	27.426	21.5541	3.94644	4.79083	2	2	1	1	53.1793	46.8825	57.5347	0.659782	0.4	0	0	0	0	Sox-10156	SP	2	1	1	0	0	0	0	0	0	n	o
chr19	4284940	4285050	peak_121110a	56.1875	13.1223	16.8636	12.3237	9.03571	19.079	15.857	11.7055	14.9714	5	2	2	2	34.4614	55.6031	45.9471	0.667727	0.46	0	0	0	0	.	.	.	.	.	0	0	0	0	0	0	n	o
chr19	4285126	4285236	peak_121110b	80.0377	28.6024	43.7277	24.6475	24.7293	34.3972	36.0817	27.2906	38.49	5	2	2	2	57.3255	70.7013	56.9871	0.725818	0.57	0	0	0	0	.	.	.	.	.	0	0	0	0	0	0	n	o
chr19	4315744	4315854	peak_121118	34.1902	17.8381	9.21618	9.19936	12.6025	22.2894	14.1478	17.0566	17.7478	5	2	2	2	42.4834	60.8354	49.0602	0.812582	0.55	0	0	0	0	.	.	.	.	.	0	0	0	0	0	0	n	o
chr19	4316982	4317092	peak_121119	30.4888	22.6564	25.0994	51.725	58.9698	22.9315	23.5481	38.3273	45.0229	6	2	3	3	28.9632	28.4263	20.8981	0.569345	0.41	0	0	0	0	.	.	.	.	.	0	0	0	0	0	0	n	o
chr19	4341516	4341626	peak_121126	97.8115	38.8541	24.5111	24.9946	52.7875	41.2766	42.8234	40.8022	44.043	5	2	2	2	56.3941	61.2779	50.0403	0.819309	0.54	0	0	0	0	.	.	.	.	.	0	0	0	0	0	0	n	o
chr19	4355316	4355426	peak_121128	34.9459	24.2966	11.177	4.86006	9.51127	22.8397	16.2368	3.67889	8.11175	2	2	1	1	71.3865	62.0068	43.7275	0.720927	0.39	0	0	0	0	.	.	.	.	.	0	0	0	0	0	0	n	o
chr19	4359370	4359480	peak_121129a	4.16756	10.9694	1.56871	1.73574	14.0291	7.88842	2.46875	3.47822	2.55874	5	2	1	2	48.9129	44.3835	47.2442	0.710655	0.43	0	0	0	0	.	.	.	.	.	0	0	0	0	0	0	n	o
chr19	4359672	4359782	peak_121129b	38.7971	35.471	11.5692	11.2823	12.3646	25.3164	6.26684	13.1771	4.19198	3	1	2	1	45.7282	30.0923	58.7165	0.723073	0.45	0	0	0	0	.	.	.	.	.	0	0	0	0	0	0	n	o
chr19	4362356	4362466	peak_121131a	30.4888	23.7841	20.3932	2.25645	3.8045	25.4998	16.1418	2.67555	8.43839	2	2	1	1	46.4793	54.9263	51.2509	0.7088	0.46	0	0	0	0	.	.	.	.	.	0	0	0	0	0	0	n	o
chr19	4362594	4362704	peak_121131b	25.5321	15.3776	17.2558	15.4481	19.4981	18.4369	18.8005	12.9765	12.6848	5	2	2	2	31.8775	52.2971	60.0714	0.650891	0.47	0	0	0	0	.	.	.	.	.	0	0	0	0	0	0	n	o
chr19	4387042	4387152	peak_121136a	235.505	78.9385	106.28	53.6343	70.8589	76.1325	88.3054	74.1128	81.6619	5	2	2	2	38.0667	50.9435	36.3195	0.809655	0.52	0	0	0	0	.	.	.	.	.	0	0	0	0	0	0	n	o
chr19	4387376	4387486	peak_121136b	5.77793	16.1977	10.7849	4.33935	13.5535	8.34705	13.3883	17.5249	5.17192	5	2	2	2	51.4968	69.5038	49.2043	0.605436	0.47	0	0	0	0	.	.	.	.	.	0	0	0	0	0	0	n	o
chr19	4399136	4399246	peak_121139	24.8468	16.6078	14.7066	22.9117	14.5047	16.6024	13.3883	26.8894	26.0229	5	2	2	2	54.0205	60.4189	67.2775	0.829818	0.63	0	0	0	0	.	.	.	.	.	0	0	0	0	0	0	n	o
chr19	4408518	4408628	peak_121142	63.2754	21.6312	24.5111	29.5075	16.4069	34.2137	22.7885	32.4411	40.341	5	2	2	2	64.5663	56.6704	40.2397	n	0.51	0	0	0	0	.	.	.	.	.	0	0	0	0	0	0	n	o
chr19	4415862	4415972	peak_121143	295.038	81.3988	73.7293	73.0745	131.255	77.6001	89.3498	68.5611	129.353	6	2	2	3	44.3762	55.6551	40.7297	0.701418	0.44	0	0	0	0	.	.	.	.	.	0	0	0	0	0	0	n	o
chr19	4459264	4459374	peak_121149	35.9823	21.7337	19.0205	7.63725	7.60902	23.1149	17.756	8.49489	11.2149	2	2	1	1	49.7843	59.9764	46.3218	0.736345	0.49	0	0	0	0	.	.	.	.	.	0	0	0	0	0	0	n	o
chr19	4464002	4464112	peak_121151a	38.475	25.7318	39.0216	48.6006	32.5761	23.0232	15.857	36.722	19.3266	5	2	2	2	30.8861	63.6728	55.6035	0.796691	0.64	0	0	0	0	.	.	.	.	.	0	0	0	0	0	0	n	o
chr19	4464398	4464508	peak_121151b	26.2147	26.552	31.5703	22.391	26.6315	19.079	17.0914	17.7255	11.6505	5	2	2	2	83.7349	78.9533	73.2155	0.773436	0.49	0	0	0	0	.	.	.	.	.	0	0	0	0	0	0	n	o
chr19	4465132	4465242	peak_121152	41.6995	30.8577	51.1791	36.2769	46.1296	28.5267	27.3462	24.5482	24.8796	5	2	2	2	51.1663	54.1193	40.2685	0.710564	0.51	0	0	0	0	.	.	.	.	.	0	0	0	0	0	0	n	o
chr19	4554172	4554282	peak_121175	51.0316	30.9603	41.9629	51.5515	92.9727	27.6095	26.7765	56.588	75.5645	6	2	3	3	66.0385	54.1193	71.9761	0.752327	0.49	0	0	0	0	.	.	.	.	.	0	0	0	0	0	0	n	o
chr19	4560108	4560218	peak_121177a	68.0011	35.8811	55.493	51.5514	58.7321	52.7424	54.5975	48.6951	43.6619	5	2	2	2	32.3583	31.3157	35.8872	n	0.58	0	0	0	0	.	.	.	.	.	0	0	0	0	0	0	n	o
chr19	4560526	4560636	peak_121177b	177.768	60.1777	93.5336	87.3075	91.5464	73.2889	86.5962	79.5977	90.5358	6	2	2	3	49.2735	47.6375	36.233	n	0.46	0	0	0	0	.	.	.	.	.	0	0	0	0	0	0	n	o
chr19	4562932	4563042	peak_121178	146.614	64.3809	72.7488	17.1838	42.3251	79.8932	79.285	32.5748	68.0515	5	2	1	2	44.1057	55.9675	54.3928	n	0.45	0	0	0	0	.	.	.	.	.	0	0	0	0	0	0	n	o
chr19	4686058	4686168	peak_121191a	32.8783	29.9351	51.1791	70.9916	25.9182	27.1509	18.0409	31.5715	28.0916	5	2	2	2	32.9892	66.9267	44.3905	0.711982	0.55	0	0	0	0	.	.	.	.	.	0	0	0	0	0.96751	0	n	o
chr19	4816238	4816348	peak_121207	315.074	90.4204	108.829	145.455	103.435	93.9273	85.6466	107.892	96.1973	5	2	2	2	24.3964	21.0855	23.2618	0.645073	0.47	0	0	0	0	.	.	.	.	.	0	0	0	0	0.270418	0	n	o
chr19	4818008	4818118	peak_121208	67.8223	30.8577	40.0021	40.2691	39.4718	33.7551	35.4171	42.9426	44.2063	5	2	2	2	27.4309	30.1183	16.805	0.640509	0.43	0	0	0	0	.	.	.	.	.	0	0	0	0	0	0	n	o
chr19	4828632	4828742	peak_121209	51.0316	25.2193	16.6675	23.9532	30.4361	30.9116	27.4412	35.3842	40.6676	5	2	2	2	69.1631	74.1635	49.579	0.777855	0.57	0	0	0	0	.	.	.	.	.	0	0	0	0	0	0	n	o
chr19	4834796	4834906	peak_121213	239.747	67.6615	91.5736	109.005	102.484	92.2764	77.196	99.33	90.8081	5	2	2	2	29.2636	55.4729	51.0203	0.854364	0.54	ENSDART00000110398.4	fbxl20	0	0	.	.	.	.	.	0	0	0	0	0	0	n	o
chr19	4836330	4836440	peak_121216	74.3062	30.1401	9.02007	30.0283	26.3938	40.4511	19.2753	31.9728	34.8425	5	1	2	2	99.6282	90.9536	85.6103	0.822509	0.52	ENSDART00000093402.7,ENSDART00000110398.4	cdk12,fbxl20	0	0	.	.	.	.	.	0	0	0	0	0	0	n	o
chr19	4867024	4867134	peak_121226	63.2754	22.5538	17.648	36.624	18.547	28.3433	22.8835	36.12	41.6475	5	2	2	2	67.7811	120.655	52.6633	0.809073	0.64	ENSDART00000093402.7,ENSDART00000110398.4	cdk12,fbxl20	0	0	.	.	.	.	.	0	0	0	0	0	0	n	o
chr19	4949562	4949672	peak_121243	313.729	77.5032	39.8059	53.8078	65.1521	97.5045	54.6924	47.3573	48.2894	1	1	1	1	20.4605	33.7366	34.5324	0.773164	0.47	0	0	0	0	.	.	.	.	.	0	0	0	0	0	0	n	o
chr19	5045828	5045938	peak_121266	28.3312	26.4495	17.8441	12.8445	22.3515	21.9225	17.851	26.0197	29.1805	5	2	2	2	46.8098	57.5815	44.7365	0.713473	0.48	ENSDART00000130062.3	chd4a	0	0	.	.	.	.	.	0	0	0	0	0	0	n	o
chr19	5048138	5048248	peak_121267	65.6811	11.687	18.6284	35.5826	9.03571	31.8289	20.8895	19.866	24.3897	5	2	2	2	45.8484	75.8295	69.6701	0.570309	0.43	ENSDART00000130062.3	chd4a	0	0	.	.	.	.	.	0	0	0	0	0	0	n	o
chr19	5065812	5065922	peak_121275	149.37	25.3218	39.6099	19.2667	43.9896	52.0085	37.601	45.0162	39.4155	5	2	2	2	26.3193	42.4052	56.9005	0.689836	0.45	ENSDART00000130062.3	chd4a	0	0	.	.	.	.	.	0	0	0	0	0	0	n	o
chr19	5073802	5073912	peak_121279	91.7346	34.9585	42.7473	34.0205	32.3384	36.6904	27.9159	29.2304	31.1404	5	2	2	2	48.5524	52.5835	50.9626	0.694182	0.54	ENSDART00000130062.3	chd4a	0	0	.	.	.	.	.	0	0	0	0	0	0	n	o
chr19	5085728	5085838	peak_121281	49.3448	26.6545	22.5502	11.6295	9.98682	30.8199	25.6371	15.7857	12.2493	2	2	1	1	74.5111	45.6591	61.3108	0.706	0.42	ENSDART00000037007.5	tpi1a	0	0	.	.	.	.	.	0	0	0	0	0	0	n	o
chr19	5087166	5087276	peak_121282	23.4938	23.374	12.7457	13.1916	19.0225	19.8128	15.762	18.3945	15.9513	5	2	2	2	39.8394	46.0235	39.5191	0.608945	0.44	ENSDART00000037007.5	tpi1a	0	0	.	.	.	.	.	0	0	0	0	0	0	n	o
chr19	5100198	5100308	peak_121285	512.569	140.449	171.774	133.999	128.165	154.742	194.367	141.336	180.854	5	2	2	2	44.7968	39.5677	50.0402	0.754036	0.55	ENSDART00000037007.5	tpi1a	0	0	.	.	.	.	.	0	0	0	0	0	0	n	o
chr19	5107588	5107698	peak_121289	29.5959	32.6005	19.0205	12.6709	44.2274	23.8487	33.9928	33.9126	42.2465	5	2	2	2	19.8295	50.9435	44.7941	0.830927	0.57	ENSDART00000037007.5	tpi1a	0	0	.	.	.	.	.	0	0	0	0	0	0	n	o
chr19	5115688	5115798	peak_121292	48.5075	29.2175	30.3937	3.64505	36.8562	22.9315	37.2212	4.41466	18.8911	5	2	1	2	55.703	68.5146	73.6191	0.701509	0.49	ENSDART00000037007.5	tpi1a	0	0	.	.	.	.	.	0	0	0	0	0	0	n	o
chr19	5179148	5179258	peak_121308	117.726	37.4188	26.4719	51.5515	27.5827	54.5769	27.8209	55.384	34.0258	5	2	2	2	62.9138	53.8329	43.1511	0.586236	0.44	0	0	0	0	.	.	.	.	.	0	0	0	0	0	0	n	o
chr19	5181366	5181476	peak_121309	58.3695	36.1886	21.5697	24.9946	34.2405	46.505	32.7585	26.4211	27.3295	5	2	2	2	58.4371	95.0927	81.9495	0.766782	0.55	0	0	0	0	.	.	.	.	.	0	0	0	0	0	0	n	o
chr19	5181884	5181994	peak_121310	301.276	80.9888	65.2975	27.5982	41.6118	106.035	94.0973	35.518	46.5473	2	2	1	1	45.9385	61.8505	49.3773	0.606273	0.37	0	0	0	0	.	.	.	.	.	0	0	0	0	0	0	n	o
chr19	5185530	5185640	peak_121311	371.588	56.4871	60.3953	35.0619	45.8918	132.635	76.9112	63.8119	52.7535	2	2	1	1	77.1851	106.208	83.5638	0.738073	0.49	0	0	0	0	Pou-10288	P	0	0	0	0	0	0	0	0	0	n	o
chr19	5236562	5236672	peak_121323	35.7064	22.9639	28.825	18.0516	26.3938	22.748	32.4736	28.7622	36.9112	5	2	2	2	47.7111	63.3084	61.4837	0.592236	0.45	0	0	0	0	.	.	.	.	.	0	0	0	0	0	0	n	o
chr19	5252890	5253000	peak_121328	496.909	159.005	264.327	303.234	268.694	153.182	165.216	210.766	210.143	6	2	3	3	33.1695	33.8929	44.4194	0.755273	0.53	0	0	0	0	.	.	.	.	.	0	0	0	0	0	0	n	o
chr19	5283584	5283694	peak_121334	62.645	26.9621	18.2362	15.4481	29.2472	33.2047	56.4015	21.2706	31.7937	5	2	2	2	44.6465	35.2725	50.8762	0.748255	0.5	ENSDART00000141237.3	si:dkeyp-113d7.10	0	0	.	.	.	.	.	0	0	0	0	0	0	n	o
chr19	5285010	5285120	peak_121336	36.1544	31.0628	38.0412	20.8288	29.9605	26.0502	21.2693	35.6517	22.0487	5	2	2	2	70.7555	90.8495	81.0271	0.786873	0.6	ENSDART00000141237.3	si:dkeyp-113d7.10	0	0	.	.	.	.	.	0	0	0	0	0	0	n	o
chr19	5302390	5302500	peak_121341	52.5659	19.4783	10.3926	19.2667	21.8759	21.8307	11.3943	18.2606	16.9856	5	2	2	2	100.41	123.597	99.5618	0.744109	0.61	ENSDART00000141237.3,ENSDART00000145749.2	si:dkeyp-113d7.1,si:dkeyp-113d7.10	0	0	.	.	.	.	.	0	0	0	0	0	0	n	o
chr19	5310348	5310458	peak_121346b	63.9517	29.8325	20.5893	1.38859	5.2312	29.9944	33.4231	1.47155	1.46992	2	2	1	1	39.5089	63.3605	74.1091	0.560073	0.38	ENSDART00000141237.3,ENSDART00000145749.2	si:dkeyp-113d7.1,si:dkeyp-113d7.10	0	0	Sox-10167	S	1	1	0	0	0	0	0	0	0	n	o
chr19	5324972	5325082	peak_121349	26.2234	16.3003	22.158	21.176	25.4426	19.5376	19.3702	26.0866	23.4642	5	2	2	2	106.779	96.16	67.2487	0.769491	0.53	ENSDART00000145749.2	si:dkeyp-113d7.1	0	0	.	.	.	.	.	0	0	0	0	0	0	n	o
chr19	5459492	5459602	peak_121391a	75.2744	26.0395	26.2758	24.8211	12.3646	37.7911	33.3282	33.2437	51.1748	5	2	2	2	84.5461	77.1831	80.71	0.763382	0.55	0	0	0	0	.	.	.	.	.	0	0	0	0	0	0	n	o
chr19	5459826	5459936	peak_121391b	3.80322	6.15105	7.45136	5.72793	8.56014	8.07188	8.83054	4.28088	6.96848	5	2	2	2	72.3779	79.5519	69.5548	0.668255	0.47	0	0	0	0	.	.	.	.	.	0	0	0	0	0	0	n	o
chr19	5491872	5491982	peak_121397	29.7641	22.4514	25.6875	20.8288	19.9736	20.8217	22.1238	25.4846	22.6475	5	2	2	2	59.5788	81.4002	69.0647	0.786364	0.53	0	0	0	0	.	.	.	.	.	0	0	0	0	0	0	n	o
chr19	5521508	5521618	peak_121399	22.165	15.9927	6.27482	5.38078	4.04229	12.0161	10.4447	6.35444	17.5845	5	2	2	2	60.4501	83.8732	45.2265	0.703618	0.46	0	0	0	0	.	.	.	.	.	0	0	0	0	0	0	n	o
chr19	5528154	5528264	peak_121400	404.604	91.3427	46.8651	40.9635	57.5432	117.317	46.1467	45.8188	35.4957	1	1	1	1	24.3964	23.7666	42.2575	0.740582	0.46	0	0	0	0	.	.	.	.	.	0	0	0	0	0	0	n	o
chr19	5533508	5533618	peak_121401	66.906	24.1941	18.6285	25.8625	11.8891	28.6185	22.5036	24.5482	33.1003	5	2	2	2	75.5626	71.5603	74.8297	0.786418	0.51	0	0	0	0	.	.	.	.	.	0	0	0	0	0	0	n	o
chr19	5539680	5539790	peak_121403	41.9628	32.498	31.3742	36.2769	34.4784	27.7929	22.4086	25.6853	27.0029	5	2	2	2	33.1394	23.3241	34.59	0.725709	0.45	0	0	0	0	.	.	.	.	.	0	0	0	0	0	0	n	o
chr19	5548676	5548786	peak_121405	293.713	63.7658	58.4344	52.0721	102.722	78.7925	63.1431	53.7117	79.9742	5	2	2	2	57.4156	71.6645	48.3107	0.813291	0.57	0	0	0	0	.	.	.	.	.	0	0	0	0	0	0	n	o
chr19	5556516	5556626	peak_121408	224.275	40.6995	45.2965	10.2408	16.8825	64.9418	47.8558	7.42465	12.5759	2	2	1	1	61.682	68.1762	98.1491	0.742073	0.53	0	0	0	0	Sox-10170	S	2	1	0	0	0	0	0	0	0	n	o
chr19	5585406	5585516	peak_121418	342.051	77.7083	129.615	80.7117	124.36	100.623	103.877	89.0959	123.418	6	2	2	3	19.7695	27.4111	37.2419	0.696127	0.44	ENSDART00000011025.7	wipf2b	0	0	.	.	.	.	.	0	0	0	0	0	0	n	o
chr19	5602120	5602230	peak_121421	155.012	34.2408	54.7086	60.4036	36.1428	54.7604	59.0602	43.946	45.5674	5	2	2	2	12.3785	20.747	15.3061	n	0.44	ENSDART00000011025.7	wipf2b	0	0	.	.	.	.	.	0	0	0	0	0	0	n	o
chr19	5607410	5607520	peak_121423	229.267	62.7406	47.6495	53.2872	38.5206	73.1973	46.0517	58.1933	81.7708	5	2	2	2	4.68698	6.76816	4.55435	0.918855	0.62	ENSDART00000011025.7	wipf2b	0	0	.	.	.	.	.	0	0	0	0	0	0	n	o
chr19	5613982	5614092	peak_121425	67.7981	26.552	24.7072	25.5154	14.0291	38.7084	35.7969	7.29088	16.2235	5	2	2	2	21.7825	40.2185	39.5479	0.613491	0.43	ENSDART00000011025.7	wipf2b	0	0	.	.	.	.	.	0	0	0	0	0	0	n	o
chr19	5615704	5615814	peak_121426	255.888	46.2354	52.7478	66.4787	54.6897	89.341	55.6419	72.5075	64.404	5	2	2	2	18.9282	18.8207	14.7007	0.778564	0.6	ENSDART00000011025.7	wipf2b	0	0	.	.	.	.	.	0	0	0	0	0	0	n	o
chr19	5648386	5648496	peak_121434c	43.5729	32.498	25.4915	34.3675	12.1269	28.3433	34.8474	16.0534	15.0258	4	2	2	1	27.9416	28.7907	34.5612	0.628491	0.45	0	0	0	0	.	.	.	.	.	0	0	0	0	0	0	n	o
chr19	5702412	5702522	peak_121454	74.3314	27.7822	32.5507	26.5568	37.0939	36.5986	40.2596	32.7755	34.1347	5	2	2	2	37.0753	54.9002	24.386	0.561545	0.42	0	0	0	0	.	.	.	.	.	0	0	0	0	0	0	n	o
chr19	5774996	5775106	peak_121479	59.9109	42.0322	55.493	67.3465	39.234	29.8109	55.7368	32.9093	48.6161	5	2	2	2	25.6883	25.1984	13.0001	0.652655	0.45	ENSDART00000133106.2	si:ch211-264f5.6	ENSDART00000133106.2	si:ch211-264f5.6	.	.	.	.	.	0	0	0	0	0	0	n	o
chr19	5780752	5780862	peak_121481	64.1777	29.0125	41.3746	30.3754	22.1137	28.8019	23.3582	33.4444	12.2493	4	2	2	1	42.243	75.6993	54.8828	0.585982	0.46	ENSDART00000133106.2	si:ch211-264f5.6	ENSDART00000133106.2	si:ch211-264f5.6	.	.	.	.	.	0	0	0	0	0	0	n	o
chr19	5814552	5814662	peak_121491	18.0373	26.0395	9.60836	6.76937	11.4135	16.3272	14.7175	4.68222	1.63324	2	2	1	1	33.2595	38.943	52.0004	n	0.38	ENSDART00000134340.4	si:ch211-264f5.8	0	0	.	.	.	.	.	0	0	0	0	0	0	n	o
chr19	5830158	5830268	peak_121499a	17.7161	13.2247	25.2954	13.1916	11.4135	13.1168	20.6045	4.01333	8.27507	5	2	2	2	62.7335	84.602	42.6034	0.732164	0.6	0	0	0	0	.	.	.	.	.	0	0	0	0	0	0	n	o
chr19	5830300	5830410	peak_121499b	18.9541	9.63664	23.3345	13.7124	14.0291	9.53945	22.6935	3.01	9.52718	5	2	2	2	81.3013	85.6694	68.4017	0.793109	0.55	0	0	0	0	.	.	.	.	.	0	0	0	0	0	0	n	o
chr19	5838236	5838346	peak_121502a	16.5057	12.3021	16.8636	10.7615	24.4915	14.0341	10.8245	19.6653	15.6246	5	2	2	2	110.054	140.725	67.7965	0.610218	0.45	0	0	0	0	.	.	.	.	.	0	0	0	0	0	0	n	o
chr19	5838524	5838634	peak_121502b	8.89336	12.1995	53.3361	40.2691	43.2763	9.72291	15.0974	27.4913	13.5559	5	3	3	2	57.686	50.605	57.823	0.708764	0.45	0	0	0	0	.	.	.	.	.	0	0	0	0	0	0	n	o
chr19	5909560	5909670	peak_121517	68.7421	31.9855	46.0808	25.8625	39.4717	31.2785	24.6875	23.6117	25.5874	5	2	2	2	123.364	137.993	96.2464	0.778855	0.63	0	0	0	0	.	.	.	.	.	0	0	0	0	0	0	n	o
chr19	5976240	5976350	peak_121522	47.6745	14.455	21.5697	10.4145	22.5893	19.4459	11.2993	23.6786	23.1919	5	2	2	2	62.8236	96.6809	68.2288	0.653036	0.46	0	0	0	0	.	.	.	.	.	0	0	0	0	0	0	n	o
chr19	6099996	6100106	peak_121539	408.857	86.6272	155.106	144.587	104.148	113.924	171.578	173.644	109.917	5	3	3	2	34.5815	35.1685	27.4703	0.786836	0.55	ENSDART00000143941.3	gsk3aa	0	0	.	.	.	.	.	0	0	0	0	2.23688	0	n	o
chr19	6110986	6111096	peak_121541	445.546	108.668	158.439	139.033	130.542	127.683	125.812	116.454	140.84	5	2	2	2	53.0591	81.6865	48.599	0.798145	0.58	0	0	0	0	.	.	.	.	.	0	0	0	0	0	0	n	o
chr19	6145254	6145364	peak_121554a	32.2054	18.0431	7.05918	14.0595	9.51127	15.4099	15.1924	19.3309	12.6304	5	2	2	2	56.995	92.2555	72.2066	0.739236	0.55	ENSDART00000140051.3	cica	0	0	.	.	.	.	.	0	0	0	0	0	0	n	o
chr19	6145604	6145714	peak_121554b	29.5298	16.8128	12.7457	20.4817	8.56015	13.3003	15.0974	9.56509	29.6705	5	2	2	2	85.8681	104.125	65.4616	0.793473	0.64	ENSDART00000140051.3	cica	0	0	.	.	.	.	.	0	0	0	0	0	0	n	o
chr19	6153766	6153876	peak_121556	28.3312	20.401	5.0983	16.6631	18.547	17.5196	12.7235	11.6386	20.6876	5	2	2	2	67.6909	105.947	91.3173	0.889982	0.63	ENSDART00000140051.3	cica	0	0	.	.	.	.	.	0	0	0	0	0	0	n	o
chr19	6166214	6166324	peak_121561	55.3184	27.1671	21.5697	14.2331	23.5404	31.8289	14.3377	33.5113	33.4814	5	2	2	2	99.4182	95.5091	94.3727	0.834273	0.55	0	0	0	0	.	.	.	.	.	0	0	0	0	0	0	n	o
chr19	6174400	6174510	peak_121564	13.6073	11.9945	9.02006	5.72794	5.94455	13.4837	7.97597	3.67888	11.2149	5	2	1	2	80.6703	72.6796	70.9095	0.751691	0.55	ENSDART00000140347.3	erf	0	0	.	.	.	.	.	0	0	0	0	0	0	n	o
chr19	6211722	6211832	peak_121576	22.8263	15.2751	27.4524	17.3574	19.9736	16.4189	16.7115	22.4746	17.6935	5	2	2	2	88.3918	75.439	77.8852	0.658236	0.52	ENSDART00000140347.3	erf	0	0	.	.	.	.	.	0	0	0	0	0	0	n	o
chr19	6217476	6217586	peak_121577	704.329	185.454	222.756	244.218	297.227	234.36	198.829	250.097	261.209	6	2	2	3	33.8305	42.8216	32.6011	0.824782	0.65	0	0	0	0	.	.	.	.	.	0	0	0	0	0	0	n	o
chr19	6222382	6222492	peak_121578	1640.15	298.224	345.508	435.323	411.6	438.358	331.383	457.185	408.527	5	2	2	2	37.6461	34.1011	29.9492	0.881818	0.68	0	0	0	0	.	.	.	.	.	0	0	0	0	0	0	n	o
chr19	6230822	6230932	peak_121579	1395.41	247.272	322.565	286.223	344.784	349.292	304.701	334.377	388.928	6	2	2	3	21.5722	17.1547	14.7873	0.830455	0.65	0	0	0	0	.	.	.	.	.	0	0	0	0	0	0	n	o
chr19	6235352	6235462	peak_121580	82.2754	51.0537	73.141	23.9532	115.324	56.1363	58.7753	56.3873	104.418	6	2	2	3	43.8654	75.3088	47.1577	0.824145	0.64	0	0	0	0	.	.	.	.	.	0	0	0	0	0	0	n	o
chr19	6237468	6237578	peak_121582	118.533	34.3434	40.1981	29.5075	59.4454	45.6795	50.1347	49.5646	90.5358	6	2	2	3	89.8339	90.5372	48.3972	0.794527	0.57	0	0	0	0	.	.	.	.	.	0	0	0	0	0	0	n	o
chr19	6252622	6252732	peak_121587	32.6942	12.3021	9.41227	4.86006	9.74909	13.0251	9.40027	4.81599	5.44412	5	2	2	2	71.7169	96.5764	61.9738	0.454709	0.43	0	0	0	0	Sox-10184	S	0	1	0	0	0	0	0	0	0	n	o
chr19	6258352	6258462	peak_121589	57.9372	16.4028	21.1775	14.4066	25.2049	26.4171	11.9639	29.0966	53.1891	6	2	2	3	36.6246	51.412	46.4371	0.831073	0.69	0	0	0	0	.	.	.	.	.	0	0	0	0	0	0	n	o
chr19	6264006	6264116	peak_121594	39.5817	28.8075	6.07875	21.5232	12.8402	21.0053	21.3642	29.6986	23.6275	5	2	2	2	54.5614	41.6242	35.1089	0.642018	0.54	0	0	0	0	.	.	.	.	.	0	0	0	0	0	0	n	o
chr19	6276036	6276146	peak_121597	67.8223	27.8847	20.9815	3.2979	8.79793	28.5267	11.6791	12.9095	22.8654	5	2	1	2	86.1085	89.7303	76.6457	0.694891	0.53	0	0	0	0	.	.	.	.	.	0	0	0	0	0	0	n	o
chr19	6289804	6289914	peak_121600	1592.2	243.889	197.069	224.952	151.705	381.396	284.476	314.913	297.032	5	2	2	2	29.7744	54.3795	49.8096	0.828764	0.69	ENSDART00000133371.4	pou2f2a	0	0	Sox-10186	SP	1	0	1	0	0	0	0	0	0	n	o
chr19	6306904	6307014	peak_121606	57.0219	30.2426	20.5893	22.7382	40.6607	34.0303	40.0697	32.9093	68.1605	6	2	2	3	78.6573	59.2995	59.8984	0.710891	0.52	ENSDART00000133371.4	pou2f2a	0	0	.	.	.	.	.	0	0	0	0	0	0	n	o
chr19	6311976	6312086	peak_121610	33.1976	44.8001	73.3372	36.4505	51.3608	32.5627	42.9184	48.4944	54.7135	5	2	2	2	35.9936	48.887	33.3794	0.847309	0.58	ENSDART00000133371.4	pou2f2a	0	0	.	.	.	.	.	0	0	0	0	0	0	n	o
chr19	6314006	6314116	peak_121611	217.999	50.131	77.6511	36.2769	69.9077	70.7206	79.0951	61.0695	109.971	6	2	2	3	46.299	50.8914	48.9161	0.697236	0.47	ENSDART00000133371.4	pou2f2a	0	0	.	.	.	.	.	0	0	0	0	0	0	n	o
chr19	6322350	6322460	peak_121613	1030.79	161.875	154.322	166.457	253.475	181.342	186.771	220.734	275.854	6	2	2	3	19.6493	26.0575	29.1997	0.753964	0.65	ENSDART00000133371.4	pou2f2a	0	0	Sox-10187	S	0	0	0	0	0	0	0	0	0	n	o
chr19	6353370	6353480	peak_121622	213.137	37.5214	38.0412	45.6499	31.625	66.1344	56.6864	54.2468	59.0688	5	2	2	2	28.4525	38.969	29.5456	0.782745	0.52	0	0	0	0	.	.	.	.	.	0	0	0	0	0	0	n	o
chr19	6362768	6362878	peak_121624	151.604	28.1923	21.9619	37.8391	21.6382	52.9258	41.494	30.6351	29.8883	5	2	2	2	49.0331	63.9071	43.5546	0.7094	0.52	0	0	0	0	Sox-10188	S	0	0	0	0	0	0	0	0	0	n	o
chr19	6383746	6383856	peak_121627	1534.75	292.585	414.531	348.189	428.483	379.195	350.373	440.128	398.184	5	2	2	2	12.5587	17.7274	43.3816	0.771455	0.55	0	0	ENSDART00000104950.4	atp1a3a	.	.	.	.	.	0	0	0	0	0	0	n	o
chr19	6411462	6411572	peak_121635	147.346	49.721	57.0617	37.1448	50.1719	58.0625	51.1792	69.8988	93.5845	6	2	2	3	57.5057	68.6187	45.5435	0.830473	0.62	0	0	0	0	.	.	.	.	.	0	0	0	0	0	0	n	o
chr19	6416438	6416548	peak_121636	166.04	64.9961	30.5898	6.24865	17.8336	62.8323	16.4267	10.3009	13.8281	1	1	1	1	36.7147	61.1998	65.5193	0.801818	0.62	0	0	0	0	.	.	.	.	.	0	0	0	0	0	0	n	o
chr19	6444874	6444984	peak_121644	58.8177	11.3795	27.8445	32.8055	17.8336	22.1059	16.2368	19.3977	31.0315	5	2	2	2	21.1215	27.8015	38.1644	0.708273	0.56	0	0	0	0	.	.	.	.	.	0	0	0	0	0	0	n	o
chr19	6454876	6454986	peak_121648	61.4814	32.8055	43.5316	39.9219	43.7518	29.7192	43.6779	25.8191	23.8997	5	2	2	2	57.2654	52.9739	44.3329	0.668509	0.5	0	0	0	0	.	.	.	.	.	0	0	0	0	0	0	n	o
chr19	6463014	6463124	peak_121650b	131.559	35.471	43.1395	55.0228	55.4031	52.9258	48.3305	54.3806	32.7736	5	2	2	2	15.1726	10.2824	21.3882	0.787255	0.48	0	0	0	0	.	.	.	.	.	0	0	0	0	0	0	n	o
chr19	6497868	6497978	peak_121659	51.1354	28.4998	19.0205	16.3159	12.3646	28.5267	19.0854	17.8593	15.8424	4	2	2	1	55.7331	44.2534	55.1711	0.758436	0.47	0	0	0	0	.	.	.	.	.	0	0	0	0	0	0	n	o
chr19	6503086	6503196	peak_121661a	175.287	63.6634	70.0035	3.2979	5.70675	64.2081	55.6419	9.36445	5.17192	2	2	1	1	68.6223	65.6512	67.6235	0.678691	0.43	0	0	0	0	.	.	.	.	.	0	0	0	0	0	0	n	o
chr19	6513632	6513742	peak_121666	60.5898	21.9387	47.6495	18.2253	19.4981	27.6095	42.8234	32.508	38.8711	5	2	2	2	51.2264	59.9764	33.1488	0.722218	0.49	0	0	0	0	.	.	.	.	.	0	0	0	0	0	0	n	o
chr19	6535622	6535732	peak_121671	96.1561	32.7031	22.7463	23.0853	14.0291	41.3684	22.3137	28.8291	18.0201	4	2	2	1	75.6828	91.4482	62.3196	0.789145	0.54	0	0	0	0	.	.	.	.	.	0	0	0	0	0	0	n	o
chr19	6539580	6539690	peak_121673	82.0831	33.0106	26.4719	15.1009	7.13345	36.0483	23.3582	15.5182	17.3124	2	2	1	1	48.7026	54.2234	47.2442	0.638473	0.47	0	0	0	0	.	.	.	.	.	0	0	0	0	0	0	n	o
chr19	6546096	6546206	peak_121675	59.7019	23.4765	32.9429	21.3495	12.3646	27.5177	23.4532	23.0097	29.4527	5	2	2	2	56.1537	77.079	48.8007	0.708491	0.56	0	0	0	0	.	.	.	.	.	0	0	0	0	0	0	n	o
chr19	6657370	6657480	peak_121691	40.3708	25.0143	22.158	34.3676	32.3384	15.4099	10.5396	21.8057	16.3324	5	2	2	2	43.5649	53.6767	27.0091	0.582855	0.45	0	0	0	0	.	.	.	.	.	0	0	0	0	0	0	n	o
chr19	6710694	6710804	peak_121701	68.7421	26.8595	8.23571	57.1058	28.0583	29.0771	17.4712	35.9862	17.3667	5	2	2	2	34.4915	38.2662	59.3507	0.638055	0.5	0	0	0	0	.	.	.	.	.	0	0	0	0	0	0	n	o
chr19	6720792	6720902	peak_121706	50.1862	37.1114	54.1204	60.0565	78.7056	29.444	65.5169	43.0095	59.1232	6	2	2	3	78.5971	110.868	121.728	0.774091	0.55	0	0	0	0	.	.	.	.	.	0	0	0	0	0	0	n	o
chr19	6728820	6728930	peak_121710	84.8788	32.498	41.3746	74.116	32.8139	36.3235	41.3041	54.3137	29.8882	5	2	3	2	48.5524	63.4645	45.2841	0.742236	0.48	0	0	0	0	.	.	.	.	.	0	0	0	0	0	0	n	o
chr19	6829764	6829874	peak_121729	123.961	58.2299	41.7668	69.9503	43.2763	54.21	47.476	78.9289	47.0373	5	2	2	2	39.7192	27.1768	31.5057	0.795327	0.49	ENSDART00000081568.6	tcf19l	0	0	.	.	.	.	.	0	0	0	0	0	0	n	o
chr19	6850868	6850978	peak_121735	29.7641	23.8865	5.0983	45.6499	24.9671	23.3901	16.3317	47.2235	33.4269	5	2	3	2	47.8914	47.4553	62.0315	0.7714	0.47	ENSDART00000081568.6	tcf19l	0	0	.	.	.	.	.	0	0	0	0	0	0	n	o
chr19	6881062	6881172	peak_121742	466.54	122.611	119.025	178.607	101.057	141.992	112.044	166.955	89.338	4	2	2	1	40.23	36.8605	41.7963	0.834545	0.51	0	0	0	0	.	.	.	.	.	0	0	0	0	0	0	n	o
chr19	6882050	6882160	peak_121743	180.009	64.2785	69.2193	61.4451	103.197	74.4815	60.8643	62.9424	66.6905	5	2	2	2	18.4475	25.7451	21.3594	0.616964	0.45	0	0	0	0	.	.	.	.	.	0	0	0	0	0	0	n	o
chr19	6888678	6888788	peak_121745	236.804	42.0322	57.4539	46.5177	52.5497	76.3159	100.555	60.4675	80.3007	5	2	2	2	21.0314	14.2132	19.5145	0.572691	0.47	ENSDART00000151502.2	si:ch1073-127d16.1	0	0	.	.	.	.	.	0	0	0	0	1.43607	0	n	o
chr19	6940850	6940960	peak_121757	74.2693	31.1653	61.3757	34.5412	47.7941	34.4889	47.2861	26.7555	39.2521	5	2	2	2	104.586	143.329	87.3398	0.765527	0.57	0	0	0	0	.	.	.	.	.	0	0	0	0	0	0	n	o
chr19	6966120	6966230	peak_121760	41.9628	13.8399	9.02007	12.6709	5.70676	15.4099	7.59616	12.9765	10.5616	5	2	2	2	55.4627	63.7248	54.1045	0.689982	0.57	0	0	0	0	.	.	.	.	.	0	0	0	0	0	0	n	o
chr19	6979418	6979528	peak_121764	117.542	25.4244	43.9238	25.5154	22.5893	48.3395	26.6815	23.7455	35.7135	5	2	2	2	82.2025	71.3781	58.6877	0.700145	0.53	ENSDART00000167640.2	znf384l	0	0	.	.	.	.	.	0	0	0	0	0	0	n	o
chr19	7090960	7091070	peak_121781	24.8468	10.5593	3.13742	8.85227	12.3646	15.6851	7.78606	18.7289	12.7393	5	2	2	2	129.193	121.046	139.398	n	0.48	0	0	ENSDART00000168755.2	tapbp.2	.	.	.	.	.	0	0	0	0	0	0	n	o
chr19	7131148	7131258	peak_121788	304.351	68.3792	49.4143	56.7586	74.4256	92.9182	63.5229	104.079	92.7136	5	2	2	2	57.0851	53.078	80.1335	0.768273	0.53	0	0	0	0	.	.	.	.	.	0	0	0	0	0	0	n	o
chr19	7157056	7157166	peak_121796	454.986	219.285	230.012	246.127	239.684	257.383	208.325	295.849	280.045	5	2	2	2	40.3802	70.1025	41.5368	0.710655	0.62	ENSDART00000035967.8,ENSDART00000080348.7,ENSDART00000152077.2	brd2a	ENSDART00000152077.2	brd2a	.	.	.	.	.	0	0	0	0	0.061921	0	n	o
chr19	7163540	7163650	peak_121798	195.033	56.2821	20.9815	93.2091	71.3345	62.8323	25.1623	71.8385	39.5788	5	1	2	2	34.0708	77.9119	32.1687	0.771527	0.61	ENSDART00000035967.8,ENSDART00000080348.7,ENSDART00000152077.2	brd2a	ENSDART00000152077.2	brd2a	.	.	.	.	.	0	0	0	0	0	0	n	o
chr19	7181382	7181492	peak_121805	191.273	41.6221	44.1199	68.5615	53.9765	69.9868	74.1575	107.892	91.0255	5	2	3	2	44.4663	54.718	39.1444	0.894109	0.57	0	0	0	0	.	.	.	.	.	0	0	0	0	0	0	n	o
chr19	7204424	7204534	peak_121811	737.149	104.363	141.184	170.623	174.056	194.735	157.241	259.328	182.324	5	2	3	2	45.0071	40.635	38.5679	0.790891	0.54	0	0	0	0	.	.	.	.	.	0	0	0	0	0	0	n	o
chr19	7237760	7237870	peak_121816	20.7403	16.7104	13.7262	27.5982	23.3026	12.7499	18.2308	19.3309	19.7622	5	2	2	2	70.1245	85.7995	47.0425	0.650582	0.49	0	0	0	0	.	.	.	.	.	0	0	0	0	0	0	n	o
chr19	7242722	7242832	peak_121818	349.363	89.6003	201.187	323.541	138.389	103.925	167.115	160.132	91.5155	5	3	3	2	11.2067	13.4843	17.4392	0.873545	0.66	0	0	0	0	.	.	.	.	.	0	0	0	0	0	0	n	o
chr19	7249744	7249854	peak_121819	193.593	40.5969	37.2568	32.1111	58.2565	59.3466	76.7213	72.5075	116.286	6	2	2	3	63.3345	114.095	61.9161	0.733745	0.55	0	0	0	0	.	.	.	.	.	0	0	0	0	0	0	n	o
chr19	7257984	7258094	peak_121822	48.5075	27.6797	27.4524	13.7124	32.1005	27.5177	18.7055	43.8122	55.3667	5	2	2	2	69.5236	101.262	67.1335	0.793455	0.55	0	0	0	0	.	.	.	.	.	0	0	0	0	0	0	n	o
chr19	7263100	7263210	peak_121824	261.033	46.3379	40.1982	49.1214	30.1983	73.3807	61.1491	108.025	72.5702	5	2	2	2	56.0035	64.714	44.6499	0.724545	0.55	0	0	0	0	.	.	.	.	.	0	0	0	0	0	0	n	o
chr19	7270040	7270150	peak_121826	124.69	45.4153	38.4334	44.2613	84.888	49.4403	62.8583	48.4275	76.5444	5	2	2	2	68.8326	94.1818	81.1136	0.808673	0.6	0	0	0	0	.	.	.	.	.	0	0	0	0	0	0	n	o
chr19	7288170	7288280	peak_121832	68.0124	37.5214	47.0612	33.8469	72.7611	36.4152	46.7164	43.5446	52.4269	5	2	2	2	71.5066	72.7056	84.1114	0.8798	0.55	0	0	0	0	.	.	.	.	.	0	0	0	0	0	0	n	o
chr19	7306964	7307074	peak_121836	254.604	68.4816	82.3572	174.268	83.9369	84.5711	57.7308	133.711	64.5129	5	2	3	2	29.1735	37.0687	32.6011	0.666145	0.49	0	0	0	0	.	.	.	.	.	0	0	0	0	0	0	n	o
chr19	7337896	7338006	peak_121840	49.3448	21.1186	14.7066	21.6967	19.2604	23.6653	15.2873	24.2137	32.5559	5	2	2	2	80.8205	83.1964	84.9762	0.786818	0.56	0	0	0	0	.	.	.	.	.	0	0	0	0	0	0	n	o
chr19	7349128	7349238	peak_121842	38.7971	34.0358	31.9624	27.0775	37.8073	26.2336	24.3077	38.7955	50.4126	5	2	2	2	77.125	71.352	70.7365	0.828509	0.61	0	0	0	0	.	.	.	.	.	0	0	0	0	0	0	n	o
chr19	7381642	7381752	peak_121850	53.5919	17.0179	13.5301	20.4817	35.6673	27.5178	13.4832	37.9928	44.0975	6	2	2	3	62.8837	77.5475	60.8208	0.673727	0.48	0	0	0	0	.	.	.	.	.	0	0	0	0	0	0	n	o
chr19	7398652	7398762	peak_121854	50.1862	17.0179	11.3731	8.6787	4.99341	29.1688	13.5781	21.1369	17.4212	5	2	2	2	62.4331	72.0028	76.9916	n	0.51	ENSDART00000081746.5	naxe	0	0	.	.	.	.	.	0	0	0	0	0	0	n	o
chr19	7474912	7475022	peak_121885	223.031	54.4367	87.0634	111.955	74.6634	80.3518	77.4808	99.9991	93.3664	5	2	3	2	50.6855	58.076	57.823	0.706236	0.47	ENSDART00000148836.4	rfx5	0	0	.	.	.	.	.	0	0	0	0	0	0	n	o
chr19	7485862	7485972	peak_121887	212.519	36.3937	14.1184	7.2901	6.89566	77.3249	34.8474	7.69222	7.34956	1	1	1	1	52.5784	45.8153	35.7142	0.599636	0.44	ENSDART00000010862.7,ENSDART00000148836.4	mrpl24,rfx5	0	0	.	.	.	.	.	0	0	0	0	0	0	n	o
chr19	7487020	7487130	peak_121888	79.4184	32.088	28.2367	49.8156	30.9116	27.5177	28.7705	45.2837	35.1691	5	2	2	2	82.8035	94.3118	65.6634	0.806818	0.55	ENSDART00000010862.7,ENSDART00000092265.5,ENSDART00000148836.4	mrpl24,prcc,rfx5	0	0	.	.	.	.	.	0	0	0	0	0	0	n	o
chr19	7546504	7546614	peak_121902	82.6338	39.5717	44.9043	89.3905	74.1878	39.9925	24.4976	70.7015	36.2035	5	2	3	2	38.247	39.0471	61.1378	0.415964	0.35	ENSDART00000138866.3,ENSDART00000143958.2	lix1l,pbxip1a	0	0	.	.	.	.	.	0	0	0	0	0	0	n	o
chr19	7562924	7563034	peak_121908	235.978	84.7821	143.145	195.791	76.5656	101.633	119.925	116.922	87.3781	5	2	3	2	32.7488	49.3035	31.794	0.716927	0.46	ENSDART00000134271.2,ENSDART00000138866.3	pbxip1a,s100u	0	0	.	.	.	.	.	0	0	0	0	0	0	n	o
chr19	7570608	7570718	peak_121910	24.8468	7.99635	6.27483	32.8055	6.89567	10.0898	5.41226	29.0297	5.22636	5	2	3	2	89.7138	71.1698	77.0493	0.5658	0.36	ENSDART00000134271.2	s100u	0	0	.	.	.	.	.	0	0	0	0	0	0	n	o
chr19	7593334	7593444	peak_121915	24.8468	17.428	17.0596	30.0283	20.687	15.4099	11.1094	11.3042	18.0201	5	2	2	2	93.3191	78.1983	83.1602	0.6542	0.45	ENSDART00000134271.2	s100u	ENSDART00000142955.2	s100s	.	.	.	.	.	0	0	0	0	0	0	n	o
chr19	7624900	7625010	peak_121921	282.834	63.7658	56.6695	120.113	58.2565	95.3945	81.3738	125.685	66.4728	5	2	3	2	19.7395	22.8816	18.2175	0.647018	0.42	ENSDART00000131324.3	pygo2	0	0	Sox-10218	S	0	0	0	0	0	0	0	0	0	n	o
chr19	7773398	7773508	peak_121952	53.9457	32.3955	43.1395	13.8859	32.5761	31.3703	41.6839	30.3006	54.659	5	2	2	2	104.556	93.01	79.9605	0.787073	0.52	ENSDART00000092138.8	ubap2l	0	0	.	.	.	.	.	0	0	0	0	0	0	n	o
chr19	7787746	7787856	peak_121960	57.0604	24.6042	8.03962	32.4583	53.7386	30.5447	31.3342	62.0059	49.0515	6	2	3	3	64.4461	85.3569	74.8297	0.782145	0.53	0	0	0	0	.	.	.	.	.	0	0	0	0	0	0	n	o
chr19	7819064	7819174	peak_121971	215.351	62.4331	91.7691	115.947	73.4744	80.4435	91.0591	61.4039	91.6245	5	2	2	2	38.9681	46.8565	38.0778	0.772455	0.52	ENSDART00000026276.6,ENSDART00000104703.4	cks1b,znf687b	0	0	.	.	.	.	.	0	0	0	0	0	0	n	o
chr19	7820894	7821004	peak_121972	22.0942	21.7337	15.2949	12.3237	16.8825	15.9603	16.6166	21.2037	14.8625	5	2	2	2	41.3116	102.512	62.5503	0.716291	0.61	ENSDART00000026276.6,ENSDART00000104703.4	cks1b,znf687b	0	0	.	.	.	.	.	0	0	0	0	0	0	n	o
chr19	7840784	7840894	peak_121979	29.7641	22.6564	26.2758	10.2408	5.2312	21.097	24.4976	3.54511	10.616	2	2	1	1	50.986	40.0884	55.4594	0.534127	0.42	ENSDART00000026276.6,ENSDART00000104703.4	cks1b,znf687b	0	0	.	.	.	.	.	0	0	0	0	0	0	n	o
chr19	7854880	7854990	peak_121980	48.5075	15.0701	20.9815	3.2979	3.8045	19.1707	16.3317	3.67888	3.48425	2	2	1	1	41.2515	45.4768	58.3706	n	0.35	ENSDART00000026276.6	cks1b	0	0	.	.	.	.	.	0	0	0	0	0	0	n	o
chr19	8022678	8022788	peak_121998	90.7872	36.4962	30.5898	51.2043	48.983	34.2137	38.3606	41.1366	49.1605	5	2	2	2	61.1412	59.2735	62.7233	0.759673	0.56	0	0	0	0	.	.	.	.	.	0	0	0	0	0	0	n	o
chr19	8103838	8103948	peak_122011	57.9372	16.8128	16.8636	24.6475	3.32895	29.5357	11.2044	18.9295	3.91977	4	2	2	1	48.7927	40.7131	55.8053	0.486418	0.41	0	0	0	0	.	.	.	.	.	0	0	0	0	0	0	n	o
chr19	8115124	8115234	peak_122014	41.9628	27.4747	8.4318	18.0516	13.078	22.1059	16.6166	15.05	11.4871	4	2	2	1	59.9093	73.6168	50.5015	0.692582	0.52	0	0	0	0	.	.	.	.	.	0	0	0	0	0	0	n	o
chr19	8161626	8161736	peak_122021a	31.9539	23.374	26.668	31.2433	11.1757	22.9315	19.9399	40.6015	27.6017	5	2	2	2	40.1398	45.5028	40.3838	0.736182	0.49	0	0	0	0	.	.	.	.	.	0	0	0	0	0	0	n	o
chr19	8161958	8162068	peak_122021b	20.8613	17.1205	25.0993	26.0361	5.94454	15.4099	16.6166	20.4011	9.09173	5	2	2	2	45.9085	48.7568	42.7764	0.619491	0.46	0	0	0	0	.	.	.	.	.	0	0	0	0	0	0	n	o
chr19	8189362	8189472	peak_122028a	31.2186	27.4747	26.2758	7.2901	4.51785	20.7301	18.8005	2.07355	1.74212	2	2	1	1	49.9044	56.5662	48.1666	0.795218	0.55	0	0	0	0	.	.	.	.	.	0	0	0	0	0	0	n	o
chr19	8189870	8189980	peak_122028b	26.2234	25.2193	13.1379	5.20721	10.7002	19.3542	25.4472	3.34444	5.98855	2	2	1	1	59.8793	33.6585	47.7343	0.652727	0.43	0	0	0	0	.	.	.	.	.	0	0	0	0	0	0	n	o
chr19	8260244	8260354	peak_122043	172.326	41.9296	22.158	11.9765	17.3581	53.8431	32.9484	21.4714	37.0201	5	2	1	2	36.865	23.8447	26.1731	0.644564	0.45	0	0	0	0	.	.	.	.	.	0	0	0	0	0	0	n	o
chr19	8315260	8315370	peak_122057	276.61	54.3343	52.1595	77.5875	68.9566	82.3698	77.291	102.206	119.226	6	2	2	3	38.4273	66.9788	40.0668	0.846145	0.56	0	0	0	0	.	.	.	.	.	0	0	0	0	0	0	n	o
chr19	8321244	8321354	peak_122058	398.111	85.6021	131.967	210.718	213.765	108.786	127.615	204.88	196.097	6	2	3	3	26.0488	19.1852	18.5634	0.7822	0.49	0	0	0	0	.	.	.	.	.	0	0	0	0	0	0	n	o
chr19	8345636	8345746	peak_122064	24.8468	17.9405	30.5898	14.9274	51.8364	18.3452	26.0169	26.0197	45.894	6	2	2	3	68.2918	63.2303	63.1556	0.7792	0.48	0	0	0	0	.	.	.	.	.	0	0	0	0	0	0	n	o
chr19	8361080	8361190	peak_122071	119.035	23.579	44.5121	32.2847	36.8562	45.496	37.7909	35.1166	47.1461	5	2	2	2	14.6318	26.7863	19.9469	0.676873	0.45	0	0	0	0	.	.	.	.	.	0	0	0	0	0	0	n	o
chr19	8363150	8363260	peak_122072	29.7641	9.84164	9.60836	9.19945	14.9803	15.3183	12.4387	13.5785	9.745	5	2	2	2	108.822	118.781	106.192	0.644236	0.51	0	0	0	0	.	.	.	.	.	0	0	0	0	0	0	n	o
chr19	8451302	8451412	peak_122088	679.87	147.215	104.711	42.5255	14.2669	178.774	86.5962	60.3337	25.4785	1	1	1	1	30.3152	42.6395	46.293	0.769109	0.48	0	0	0	0	Pou-10360	P	0	1	1	0	0	0	0	0	0	n	o
chr19	8530608	8530718	peak_122104	108.079	31.4728	11.3732	38.8805	25.2049	46.0464	31.4291	65.3504	40.6676	5	2	2	2	44.8569	51.2298	51.7697	0.680745	0.5	ENSDART00000139715.2	dpm3	0	0	.	.	.	.	.	0	0	0	0	0	0	n	o
chr19	8582998	8583108	peak_122115	291.275	115.23	138.243	85.0511	153.369	100.806	67.226	63.2768	66.9627	5	2	2	2	38.6075	38.4224	29.7186	0.835091	0.63	0	0	0	0	.	.	.	.	.	0	0	0	0	0	0	n	o
chr19	8586486	8586596	peak_122116	260.088	66.5338	97.0636	64.5695	96.7773	106.035	114.227	107.959	165.555	6	2	2	3	57.9264	34.5697	37.4725	0.817418	0.51	0	0	0	0	.	.	.	.	.	0	0	0	0	0	0	n	o
chr19	8589646	8589756	peak_122117	83.4008	45.5177	41.9629	47.3856	46.843	40.7263	43.583	35.0497	38.2177	5	2	2	2	40.0497	61.5122	28.2485	0.789418	0.62	0	0	0	0	.	.	.	.	.	0	0	0	0	0	0	n	o
chr19	8598710	8598820	peak_122120	187.186	49.8235	55.8852	46.5177	73.2366	70.9041	55.8318	76.1195	97.7218	6	2	2	3	82.3227	70.8835	66.5281	0.773836	0.55	ENSDART00000144925.3	snx27a	0	0	.	.	.	.	.	0	0	0	0	0	0	n	o
chr19	8599490	8599600	peak_122121	523.805	175.203	213.933	248.905	250.146	176.847	186.486	219.93	189.184	5	2	3	2	25.1475	21.8664	20.6099	0.817655	0.62	ENSDART00000144925.3	snx27a	0	0	.	.	.	.	.	0	0	0	0	0	0	n	o
chr19	8647486	8647596	peak_122132	31.2186	18.8632	11.7653	3.47147	32.3383	19.3542	18.3257	17.9931	24.3353	5	2	2	2	89.233	90.4851	98.2936	0.786164	0.56	0	0	0	0	.	.	.	.	.	0	0	0	0	0	0	n	o
chr19	8650436	8650546	peak_122133	93.7807	49.5159	50.983	76.3725	61.8232	44.854	65.9916	80.2666	54.7679	5	2	3	2	20.4605	23.1159	19.601	0.819491	0.51	0	0	0	0	.	.	.	.	.	0	0	0	0	0	0	n	o
chr19	8659186	8659296	peak_122134	133.751	19.0683	25.2955	19.6138	12.6025	39.2587	28.2007	31.2371	42.0286	5	2	2	2	98.2464	112.247	81.2289	0.553455	0.41	0	0	0	0	Sox-10230	SP	0	0	0	0	0	0	0	0	0	n	o
chr19	8671978	8672088	peak_122136	120.741	25.1167	23.9228	32.2847	37.3317	42.7443	42.1587	48.6282	54.6045	5	2	2	2	60.1797	66.5883	55.9205	0.671691	0.48	0	0	0	0	.	.	.	.	.	0	0	0	0	0	0	n	o
chr19	8700428	8700538	peak_122141	64.1777	17.633	22.5502	12.4974	9.51127	33.2965	21.744	9.09691	17.5301	5	2	1	2	54.6215	38.995	35.3683	0.654036	0.45	0	0	0	0	.	.	.	.	.	0	0	0	0	0	0	n	o
chr19	8736316	8736426	peak_122146a	12.0404	13.1222	12.9418	9.89373	15.6936	9.90636	14.6226	13.6454	17.9656	5	2	2	2	76.5242	105.167	74.3974	n	0.52	ENSDART00000031173.8	rps27.1	0	0	.	.	.	.	.	0	0	0	0	0	0	n	o
chr19	8739452	8739562	peak_122147	57.8737	43.5699	29.0211	47.7328	48.7453	39.4422	48.7105	54.9157	39.1977	5	2	2	2	54.9219	52.0367	37.9337	0.671109	0.43	ENSDART00000031173.8	rps27.1	0	0	.	.	.	.	.	0	0	0	0	0	0	n	o
chr19	8755322	8755432	peak_122153	51.0316	20.811	23.7267	28.9868	29.7227	29.7192	21.0794	28.8291	47.8539	6	2	2	3	106.058	100.038	89.5305	0.781455	0.48	ENSDART00000031173.8	rps27.1	0	0	.	.	.	.	.	0	0	0	0	0	0	n	o
chr19	8776346	8776456	peak_122160	112.259	37.5214	17.4519	22.5645	34.2405	50.0824	43.583	41.2035	72.3525	5	2	2	2	48.5524	47.3511	37.6455	0.696218	0.49	0	0	0	0	.	.	.	.	.	0	0	0	0	0	0	n	o
chr19	8790574	8790684	peak_122164	80.696	31.8829	24.7072	26.0361	42.3252	34.3055	42.8234	32.7755	59.5043	6	2	2	3	89.5335	75.5171	60.1578	0.683455	0.48	0	0	0	0	.	.	.	.	.	0	0	0	0	0	0	n	o
chr19	8805146	8805256	peak_122171	194.929	50.7461	34.9037	50.5099	28.296	71.5462	56.6864	65.2166	49.4871	5	2	2	2	86.1685	95.1191	56.007	0.796127	0.53	ENSDART00000025385.8	cers2a	0	0	.	.	.	.	.	0	0	0	0	0	0	n	o
chr19	8807870	8807980	peak_122173	142.777	37.4189	50.983	61.2715	48.5075	66.3177	63.9027	78.862	76.9799	5	2	2	2	62.373	65.9115	62.0026	0.803255	0.59	ENSDART00000025385.8	cers2a	0	0	.	.	.	.	.	0	0	0	0	0	0	n	o
chr19	8823894	8824004	peak_122178	148.306	38.9566	41.7668	35.9297	40.8985	50.8162	48.8054	33.9126	26.404	4	2	2	1	66.2487	55.8894	51.395	0.641691	0.43	ENSDART00000025385.8	cers2a	0	0	.	.	.	.	.	0	0	0	0	0	0	n	o
chr19	8831778	8831888	peak_122180	25.5321	31.1653	24.7071	9.19945	18.547	20.9135	17.6611	8.69555	16.1691	5	2	1	2	83.1941	89.548	77.5105	0.881491	0.65	ENSDART00000025385.8	cers2a	0	0	.	.	.	.	.	0	0	0	0	0	0	n	o
chr19	8832138	8832248	peak_122181	65.0837	27.0646	19.4127	43.0463	31.1495	32.6545	19.75	33.4445	28.7995	5	2	2	2	67.9613	54.9783	48.3972	0.597582	0.42	ENSDART00000025385.8	cers2a	0	0	.	.	.	.	.	0	0	0	0	0	0	n	o
chr19	8836750	8836860	peak_122183a	13.9613	14.66	14.9027	7.81082	17.8336	14.9514	11.6791	11.3042	11.7593	5	2	2	2	81.9322	72.5755	76.6457	n	0.64	0	0	0	0	.	.	.	.	.	0	0	0	0	0	0	n	o
chr19	8836990	8837100	peak_122183b	19.5833	9.32909	2.94133	10.4145	3.8045	14.2175	4.17788	5.75245	3.37535	4	2	2	1	79.4385	83.0141	66.5858	n	0.43	0	0	0	0	.	.	.	.	.	0	0	0	0	0	0	n	o
chr19	8842368	8842478	peak_122185a	55.8478	22.9639	24.5111	21.8703	29.2472	34.3055	26.1118	26.1535	18.9455	5	2	2	2	32.2982	38.2662	31.304	0.712418	0.49	0	0	0	0	.	.	.	.	.	0	0	0	0	0	0	n	o
chr19	8842620	8842730	peak_122185b	143.158	35.1635	48.6299	43.3935	32.8139	55.8611	41.589	48.16	51.0115	5	2	2	2	19.6493	33.2681	32.7453	0.6766	0.45	0	0	0	0	.	.	.	.	.	0	0	0	0	0	0	n	o
chr19	8845060	8845170	peak_122186	48.9444	16.9154	8.82398	26.5567	21.1625	32.8378	30.6695	26.8224	25.7507	5	2	2	2	71.2062	73.3044	52.058	0.737364	0.52	0	0	0	0	.	.	.	.	.	0	0	0	0	0	0	n	o
chr19	8847974	8848084	peak_122187	46.2	20.0935	17.2558	19.2666	15.9314	25.775	26.2067	30.4345	22.3754	5	2	2	2	65.9484	48.3664	72.6678	0.643164	0.43	0	0	0	0	.	.	.	.	.	0	0	0	0	0	0	n	o
chr19	8849972	8850082	peak_122188	87.6611	42.8523	29.0211	7.2901	3.32895	34.6724	19.2753	3.54511	4.95415	2	2	1	1	81.8119	92.6982	61.4837	0.604527	0.49	0	0	0	0	Sox-10234	S	1	1	0	0	0	0	0	0	0	n	o
chr19	8855300	8855410	peak_122190	85.8561	33.0106	41.9629	36.9712	34.2405	41.3684	44.8174	41.6048	22.2665	5	2	2	2	25.5681	34.1532	33.0623	0.743036	0.47	0	0	0	0	.	.	.	.	.	0	0	0	0	0	0	n	o
chr19	8883100	8883210	peak_122200	73.8597	57.7173	80.9844	78.6288	39.9474	54.0265	67.5109	60.1999	45.0229	5	2	2	2	15.6534	31.1595	17.9004	0.735964	0.49	0	0	0	0	Sox-10236	S	0	0	1	0	0	0	0	0	0	n	o
chr19	8889160	8889270	peak_122202	101.961	49.8235	65.6896	48.6006	65.8655	60.7225	49.6599	53.2435	48.1261	5	2	2	2	51.1963	47.7416	51.4526	0.768073	0.47	0	0	0	0	.	.	.	.	.	0	0	0	0	0	0	n	o
chr19	8890486	8890596	peak_122203	333.421	95.4436	90.5929	80.0175	108.904	121.995	127.331	148.56	100.172	5	2	2	2	21.452	23.9228	59.3507	0.778782	0.54	0	0	0	0	.	.	.	.	.	0	0	0	0	0	0	n	o
chr19	8907240	8907350	peak_122211	180.557	23.0665	10.3926	36.9712	13.5535	45.9546	25.0674	54.7819	30.4326	5	2	2	2	67.1202	86.1899	55.4594	0.525345	0.39	ENSDART00000080897.4	rprd2a	0	0	.	.	.	.	.	0	0	0	0	0	0	n	o
chr19	8929866	8929976	peak_122223	216.391	71.1471	58.8265	69.6031	90.8325	100.532	75.5818	102.273	73.8767	5	2	2	2	24.9973	26.8644	29.2863	0.886236	0.57	ENSDART00000043507.7,ENSDART00000080897.4	ciarta,rprd2a	0	0	.	.	.	.	.	0	0	0	0	0	0	n	o
chr19	8961260	8961370	peak_122233	38.7665	45.3127	18.4324	2.77718	9.03571	27.0591	21.1743	8.29423	6.58739	2	2	1	1	74.6914	101.21	72.8985	0.777964	0.47	ENSDART00000039597.6,ENSDART00000104657.4	crabp2b,mrps21	0	0	.	.	.	.	.	0	0	0	0	0	0	n	o
chr19	8983866	8983976	peak_122241	257.73	68.7892	71.1801	65.2637	66.1033	96.6791	68.4605	61.3371	58.6333	5	2	2	2	66.6394	67.0569	51.1644	0.764527	0.54	ENSDART00000018973.7,ENSDART00000039597.6	crabp2b,scamp3	0	0	.	.	.	.	.	0	0	0	0	0	0	n	o
chr19	8997124	8997234	peak_122248	200.921	55.872	48.2377	12.8445	8.08457	67.8772	37.7909	8.09355	16.9313	2	2	1	1	57.7762	53.7809	59.4372	0.739673	0.45	ENSDART00000018973.7	scamp3	0	0	.	.	.	.	.	0	0	0	0	0	0	n	o
chr19	9008116	9008226	peak_122251	124.865	27.4747	38.0412	56.4115	69.1945	62.0985	48.2356	72.0393	51.9915	5	2	2	2	26.7399	33.0599	29.488	0.683691	0.5	0	0	0	0	.	.	.	.	.	0	0	0	0	0	0	n	o
chr19	9008986	9009096	peak_122252	44.5273	20.5035	6.66701	19.6138	23.3026	22.3811	19.2753	29.5649	40.6676	5	2	2	2	69.9744	113.158	71.2266	0.8412	0.67	0	0	0	0	.	.	.	.	.	0	0	0	0	0	0	n	o
chr19	9012456	9012566	peak_122254	30.6335	22.8614	44.7082	46.1706	68.4811	24.6743	39.595	68.3604	76.9255	6	2	3	3	85.8981	73.773	60.3596	0.767527	0.49	0	0	0	0	.	.	.	.	.	0	0	0	0	0	0	n	o
chr19	9023600	9023710	peak_122256	100.864	28.4998	38.0412	52.7664	66.5788	42.4691	48.9003	62.8755	36.2578	5	2	3	2	40.9511	32.6694	27.9026	0.789273	0.54	0	0	0	0	.	.	.	.	.	0	0	0	0	0	0	n	o
chr19	9089220	9089330	peak_122274	313.05	81.7064	47.2574	136.95	62.7744	99.3391	29.72	124.346	68.8138	5	1	2	2	73.6999	50.8914	51.5679	0.8724	0.64	0	0	0	0	.	.	.	.	.	0	0	0	0	0	0	n	o
chr19	9095220	9095330	peak_122275	292.721	56.6922	35.2959	27.4246	43.0385	89.8913	61.2441	36.4545	42.4642	2	2	1	1	30.5555	48.0279	41.5945	0.704382	0.45	0	0	0	0	Sox-10246	S	1	0	0	0	0	0	0	0	0	n	o
chr19	9107336	9107446	peak_122277	377.055	85.4995	143.733	129.139	99.1545	133.736	160.659	139.731	128.535	5	2	2	2	39.9595	42.0667	26.4902	0.7438	0.49	0	0	0	0	.	.	.	.	.	0	0	0	0	0	0	n	o
chr19	9130272	9130382	peak_122284	59.7019	33.6257	14.7066	1.90931	0.951127	31.3703	28.6755	1.53845	3.21204	2	2	1	1	62.8837	61.0436	59.9272	0.592327	0.35	0	0	0	0	.	.	.	.	.	0	0	0	0	0	0	n	o
chr19	9176380	9176490	peak_122295	545.551	120.458	141.38	147.537	212.815	112.823	128.28	144.815	170.455	6	2	2	3	15.6233	15.1763	18.4192	0.828982	0.63	0	0	0	0	.	.	.	.	.	0	0	0	0	1.16886	0	n	o
chr19	9230388	9230498	peak_122308	838.183	222.975	287.662	400.955	286.765	259.767	302.707	361.4	308.41	5	2	3	2	25.5982	28.6345	33.2641	0.715764	0.45	ENSDART00000052930.6	ndufv1	0	0	Sox-10247	S	0	0	0	0	0	0	0	0	0	n	o
chr19	9256084	9256194	peak_122317	630.605	85.2945	67.4545	87.3075	63.4876	176.389	87.0711	138.326	139.206	5	2	2	2	58.7375	59.2215	51.0491	0.701673	0.5	0	0	0	0	Pou-10383	P	0	0	1	0	0	0	0	0	0	n	o
chr19	9286038	9286148	peak_122322	57.9372	25.5268	23.5306	36.6241	39.234	32.9296	36.3666	46.2871	78.7765	6	2	2	3	63.6349	55.0825	53.1534	0.755345	0.51	0	0	0	0	.	.	.	.	.	0	0	0	0	0	0	n	o
chr19	9349268	9349378	peak_122325	96.7996	31.6779	18.4323	5.9015	3.8045	36.7821	25.1623	8.76244	10.6161	2	2	1	1	32.7188	36.6522	62.6367	0.623873	0.42	0	0	0	0	.	.	.	.	.	0	0	0	0	0	0	n	o
chr19	9352322	9352432	peak_122326	123.067	45.4153	30.982	35.7562	14.2669	54.1183	42.9183	51.3706	7.18625	4	2	2	1	50.6855	47.7936	54.6522	0.732564	0.44	0	0	0	0	.	.	.	.	.	0	0	0	0	0	0	n	o
chr19	9355366	9355476	peak_122327	49.3448	16.9154	12.3535	9.19936	15.4558	21.5555	7.40626	16.7891	17.4212	5	2	2	2	58.377	76.4021	68.2576	0.701527	0.48	0	0	0	0	.	.	.	.	.	0	0	0	0	0	0	n	o
chr19	9461734	9461844	peak_122356	827.642	135.733	152.361	165.242	94.8745	240.964	218.295	341.334	224.461	5	2	2	2	34.4915	65.2086	38.049	0.765582	0.53	ENSDART00000139385.3	si:ch211-288g17.3	0	0	Sox-10256	SP	0	0	1	0	0	0	0	0	0	n	o
chr19	9482178	9482288	peak_122361	54.4532	24.1941	26.2758	8.85226	7.13345	21.9225	13.4832	11.2374	9.30945	2	2	1	1	89.7136	76.9748	87.4551	0.656218	0.43	0	0	0	0	.	.	.	.	.	0	0	0	0	0	0	n	o
chr19	9502302	9502412	peak_122365	202.648	58.4349	84.7102	84.3569	85.8391	67.6937	42.3486	49.6315	59.3955	5	2	2	2	70.9057	77.4434	43.4681	0.829709	0.63	ENSDART00000045245.5	ing4	0	0	.	.	.	.	.	0	0	0	0	0	0	n	o
chr19	9510898	9511008	peak_122368	220.547	66.5338	65.1014	76.7195	66.3411	69.8035	74.3475	69.2299	68.2149	5	2	2	2	13.9708	3.09774	7.20625	0.831945	0.45	ENSDART00000045245.5	ing4	0	0	.	.	.	.	.	0	0	0	0	0	0	n	o
chr19	9524576	9524686	peak_122371	337.84	82.4241	107.065	119.419	95.8255	154.283	116.411	183.61	165.066	5	2	2	2	22.7739	36.2096	34.763	0.707182	0.5	ENSDART00000045245.5	ing4	0	0	.	.	.	.	.	0	0	0	0	0	0	n	o
chr19	9581748	9581858	peak_122380	73.3915	31.5754	34.3155	24.4739	34.4784	33.2047	38.3606	13.7791	29.0716	5	2	1	2	18.6277	25.2505	11.4435	0.857691	0.65	0	0	0	0	.	.	.	.	.	0	0	0	0	0	0	n	o
chr19	9593406	9593516	peak_122384	118.995	74.2226	66.474	80.191	80.1324	50.0824	95.9964	51.9726	62.4985	5	2	2	2	45.6982	57.8417	47.8784	0.737618	0.65	0	0	0	0	.	.	.	.	.	0	0	0	0	0	0	n	o
chr19	9601440	9601550	peak_122386	283.477	95.5464	160.205	153.96	128.165	89.2493	120.969	101.938	68.6505	5	2	2	2	68.7125	57.6855	50.0691	0.649545	0.46	0	0	0	0	.	.	.	.	.	0	0	0	0	0	0	n	o
chr19	9603024	9603134	peak_122387	46.4629	39.6743	73.5332	40.6163	83.4613	35.4062	60.6744	43.4108	81.8252	6	3	2	3	31.6071	52.9739	33.0911	0.845236	0.69	0	0	0	0	.	.	.	.	.	0	0	0	0	0	0	n	o
chr19	9613268	9613378	peak_122388	45.2006	19.2733	24.5111	17.0103	21.1625	25.5915	15.762	14.6486	16.3868	5	2	2	2	34.4314	95.3009	48.7719	0.789691	0.62	0	0	0	0	.	.	.	.	.	0	0	0	0	0	0	n	o
chr19	9616766	9616876	peak_122389	99.8435	31.8829	15.8832	12.8445	22.8271	38.6166	32.3786	16.3209	9.41836	2	2	1	1	37.556	62.6836	33.0046	0.654691	0.52	0	0	0	0	.	.	.	.	.	0	0	0	0	0	0	n	o
chr19	9655062	9655172	peak_122395	60.5898	23.9891	18.4324	41.137	26.6315	25.8667	28.6755	38.1266	42.1375	5	2	2	2	76.3739	65.3128	57.0159	0.790364	0.55	0	0	0	0	.	.	.	.	.	0	0	0	0	0	0	n	o
chr19	9672906	9673016	peak_122398	165.347	33.1131	49.2182	69.2559	53.7386	59.1632	64.6624	81.3369	80.8453	6	2	3	3	65.077	64.2455	58.4571	0.818473	0.53	0	0	0	0	.	.	.	.	.	0	0	0	0	0	0	n	o
chr19	9779824	9779934	peak_122432	194.734	51.7714	85.8867	54.8493	76.8035	75.7655	99.9845	75.9856	105.671	6	2	2	3	29.2335	33.5805	27.4703	0.823564	0.53	0	0	ENSDART00000139727.3	si:dkey-14o18.2	.	.	.	.	.	0	0	0	0	0	0	n	o
chr19	9783162	9783272	peak_122433	116.528	35.8811	75.6902	44.9556	54.9275	47.6057	77.7657	35.9193	62.8252	5	3	2	2	29.0533	40.8953	58.6877	0.581964	0.39	0	0	0	0	Sox-10267	S	0	1	0	0	0	0	0	0	0	n	o
chr19	9796484	9796594	peak_122438	74.3918	24.9117	28.2367	13.5387	23.7782	40.0842	32.2837	26.8225	36.7478	5	2	2	2	70.3048	46.6483	63.2421	0.623145	0.52	0	0	0	0	.	.	.	.	.	0	0	0	0	0	0	n	o
chr19	9797718	9797828	peak_122439	174.999	40.0843	33.5311	49.8156	40.6606	50.6327	50.4195	38.8624	43.1175	5	2	2	2	59.9094	46.0235	63.2133	0.711	0.49	0	0	0	0	.	.	.	.	.	0	0	0	0	0	0	n	o
chr19	9800832	9800942	peak_122440	41.1342	20.2985	8.82398	15.2745	18.7847	24.9495	19.4652	17.7925	41.5386	5	2	2	2	72.5883	74.5279	56.4394	0.728764	0.48	0	0	0	0	.	.	.	.	.	0	0	0	0	0	0	n	o
chr19	9822394	9822504	peak_122442	80.9998	28.1923	30.0015	26.0361	55.4031	34.1221	25.9219	31.1033	35.6045	5	2	2	2	77.125	75.4911	67.7676	0.857218	0.64	0	0	0	0	.	.	.	.	.	0	0	0	0	0	0	n	o
chr19	9826856	9826966	peak_122443	50.7544	28.1923	35.492	8.85226	19.7359	23.2066	15.0974	17.7925	15.5702	5	2	2	2	74.7214	77.4174	68.6035	0.727236	0.5	0	0	0	0	.	.	.	.	.	0	0	0	0	0	0	n	o
chr19	9839240	9839350	peak_122447	187.816	46.953	46.0808	71.1652	41.1362	56.1363	54.1226	51.0362	42.9542	5	2	2	2	11.9277	6.11738	12.4525	0.508727	0.4	0	0	0	0	.	.	.	.	.	0	0	0	0	0	0	n	o
chr19	9842058	9842168	peak_122448	211.016	91.5482	90.3969	61.4451	50.8853	72.9221	86.8811	56.1197	59.341	5	2	2	2	70.0945	56.0716	44.5635	0.810018	0.62	0	0	0	0	Pou-10400	P	0	0	1	0	0	0	0	0	0	n	o
chr19	9844638	9844748	peak_122449	35.9112	25.1168	36.0803	8.33155	12.8402	23.2984	25.4472	15.3175	16.7679	5	2	2	2	71.6568	68.3845	64.4815	0.674164	0.45	0	0	0	0	.	.	.	.	.	0	0	0	0	0	0	n	o
chr19	9876588	9876698	peak_122457	193.674	34.3434	55.6891	13.1916	7.37124	56.8701	34.8474	13.5115	19.1634	2	2	1	1	55.3425	53.3904	56.8718	0.675364	0.45	0	0	0	0	.	.	.	.	.	0	0	0	0	0	0	n	o
chr19	9882170	9882280	peak_122458a	79.0689	59.0501	79.2197	76.1988	85.1257	35.2227	47.3811	70.5008	53.6246	5	2	2	2	33.53	31.6282	39.8938	0.818255	0.57	0	0	0	0	.	.	.	.	.	0	0	0	0	0	0	n	o
chr19	9963112	9963222	peak_122475	44.3846	27.1671	21.1775	23.0853	24.7293	27.4261	28.2007	27.8257	37.8911	5	2	2	2	91.3364	60.1325	65.3751	0.684491	0.54	0	0	0	0	.	.	.	.	.	0	0	0	0	0	0	n	o
chr19	9965050	9965160	peak_122476	178.196	34.5484	42.7473	21.0025	14.9803	63.1992	40.6395	18.7289	20.851	2	2	1	1	52.9089	55.1085	54.5657	0.793836	0.46	0	0	0	0	.	.	.	.	.	0	0	0	0	0	0	n	o
chr19	10060654	10060764	peak_122492	186.282	40.6995	42.3551	66.8259	63.4876	61.0895	57.6359	67.1564	71.2636	5	2	2	2	67.6909	59.7941	34.1	0.743509	0.48	0	0	0	0	.	.	.	.	.	0	0	0	0	0	0	n	o
chr19	10074648	10074758	peak_122494	28.3312	21.1186	16.0793	43.2199	32.5761	16.4189	16.2368	46.6215	25.4241	5	2	3	2	49.5739	67.161	82.1801	n	0.43	0	0	0	0	.	.	.	.	.	0	0	0	0	0	0	n	o
chr19	10081760	10081870	peak_122495c	49.1501	33.8307	58.8265	44.2613	48.983	30.3613	24.3077	48.2937	37.1834	5	2	2	2	74.421	65.1565	39.4615	0.731345	0.55	0	0	0	0	.	.	.	.	.	0	0	0	0	0	0	n	o
chr19	10115500	10115610	peak_122500	91.7822	44.6976	24.9033	41.3105	32.8139	40.818	39.7849	59.2635	35.1146	5	2	2	2	31.8775	44.9562	22.8583	0.769964	0.5	0	0	0	0	.	.	.	.	.	0	0	0	0	0	0	n	o
chr19	10169616	10169726	peak_122511	206.034	37.6239	71.9645	35.7562	55.8787	59.3466	59.7248	63.8788	73.7679	5	2	2	2	85.7178	70.0245	59.7831	0.633655	0.47	0	0	0	0	.	.	.	.	.	0	0	0	0	0	0	n	o
chr19	10174612	10174722	peak_122514a	22.0804	10.5593	8.43182	7.46367	8.56015	16.2355	12.8185	9.89955	5.33525	5	2	2	2	77.7259	62.189	55.3728	0.683364	0.46	0	0	0	0	.	.	.	.	.	0	0	0	0	0	0	n	o
chr19	10174906	10175016	peak_122514b	19.5833	18.2481	7.05919	4.86006	1.66447	17.1527	15.5721	14.8493	10.3983	4	2	2	1	48.5825	43.8108	48.8007	0.645	0.43	0	0	0	0	.	.	.	.	.	0	0	0	0	0	0	n	o
chr19	10185016	10185126	peak_122518	115.626	31.7804	21.9619	38.7069	20.4493	47.514	36.1767	31.3709	19.49	4	2	2	1	81.6918	78.4846	56.7853	0.750455	0.45	0	0	0	0	.	.	.	.	.	0	0	0	0	0	0	n	o
chr19	10203218	10203328	peak_122525	76.6594	42.9548	42.5512	35.9297	65.8655	47.2388	59.44	60.1999	72.0802	6	2	2	3	82.9536	91.3182	54.4216	0.663636	0.52	0	0	0	0	.	.	.	.	.	0	0	0	0	0	0	n	o
chr19	10205670	10205780	peak_122526a	38.9032	22.2463	29.2172	54.3285	40.4229	27.426	28.0108	47.0228	34.3525	5	2	3	2	54.1707	104.698	68.027	0.835527	0.56	0	0	0	0	.	.	.	.	.	0	0	0	0	0	0	n	o
chr19	10205976	10206086	peak_122526b	55.3892	36.8037	40.1981	98.0691	73.2367	31.2785	49.565	95.7845	51.5559	6	2	3	3	89.894	126.591	71.2266	0.877309	0.62	0	0	0	0	.	.	.	.	.	0	0	0	0	0	0	n	o
chr19	10220510	10220620	peak_122530	55.8256	23.4765	23.1385	25.1682	46.1296	28.8936	28.4856	33.2437	48.0716	6	2	2	3	40.4704	83.6389	43.2952	0.745927	0.6	0	0	0	0	.	.	.	.	.	0	0	0	0	0	0	n	o
chr19	10225260	10225370	peak_122531	163.435	28.0898	12.1575	50.51	7.13345	53.5679	27.9159	48.5613	14.2092	4	2	2	1	60.0595	102.876	83.2466	0.692055	0.49	0	0	0	0	.	.	.	.	.	0	0	0	0	0	0	n	o
chr19	10243606	10243716	peak_122541	85.1428	49.3109	62.9444	99.9782	74.1878	54.0265	50.5145	86.2197	63.2607	5	2	3	2	65.077	82.1811	68.1135	0.640491	0.47	0	0	0	0	Sox-10272	S	0	0	0	0	0	0	0	0	0	n	o
chr19	10264556	10264666	peak_122545	31.9539	16.4028	18.8245	10.4145	7.8468	16.6024	15.0025	11.9731	17.149	5	2	2	2	50.0846	49.5377	38.2796	0.7716	0.58	0	0	0	0	.	.	.	.	.	0	0	0	0	0	0	n	o
chr19	10315202	10315312	peak_122557a	115.84	72.1723	50.3947	37.1448	66.8166	48.7065	43.9628	61.2033	42.0831	5	2	2	2	78.477	71.2219	60.2443	0.646618	0.45	ENSDART00000023571.9,ENSDART00000136697.3,ENSDART00000143930.2	cnot3b,tmem238a,u2af2b	0	0	.	.	.	.	.	0	0	0	0	0	0	n	o
chr19	10315462	10315572	peak_122557b	80.4971	45.3127	47.6495	47.2121	41.374	45.6795	30.0998	48.9626	34.9513	5	2	2	2	59.9694	62.9179	56.7565	0.627455	0.45	ENSDART00000023571.9,ENSDART00000136697.3,ENSDART00000143930.2	cnot3b,tmem238a,u2af2b	0	0	.	.	.	.	.	0	0	0	0	0	0	n	o
chr19	10343114	10343224	peak_122566	109.017	31.8829	42.159	66.6523	51.5986	48.7982	39.8798	64.6815	52.5358	5	2	3	2	82.503	101.392	57.5347	0.785527	0.47	ENSDART00000023571.9,ENSDART00000143930.2	tmem238a,u2af2b	0	0	.	.	.	.	.	0	0	0	0	0	0	n	o
chr19	10344860	10344970	peak_122568	48.9111	21.6312	28.4328	41.3105	50.4097	24.1239	26.5865	53.9793	76.5445	6	2	3	3	66.9999	66.354	67.4217	0.659655	0.43	ENSDART00000143930.2	tmem238a	0	0	.	.	.	.	.	0	0	0	0	0	0	n	o
chr19	10349982	10350092	peak_122569	167.645	40.9045	60.7875	76.3725	72.5234	65.4923	46.2416	73.444	78.7765	6	2	2	3	52.1577	37.3811	41.9115	0.713273	0.51	ENSDART00000143930.2	tmem238a	0	0	.	.	.	.	.	0	0	0	0	0	0	n	o
chr19	10350752	10350862	peak_122570	112.984	47.6706	72.7488	111.435	101.533	56.87	53.1732	80.5342	71.0458	6	2	3	3	85.9883	80.3068	66.4705	0.830091	0.63	ENSDART00000143930.2	tmem238a	0	0	.	.	.	.	.	0	0	0	0	0	0	n	o
chr19	10353822	10353932	peak_122572	38.3915	25.4244	25.0993	51.3778	10.4624	25.8667	25.8269	46.2871	50.086	5	2	3	2	82.7434	90.2248	88.8387	0.761545	0.48	0	0	0	0	.	.	.	.	.	0	0	0	0	0	0	n	o
chr19	10362622	10362732	peak_122573	455.579	115.947	173.735	129.66	149.327	133.828	163.413	108.025	160.112	5	2	2	2	53.0892	51.0475	61.9161	0.818836	0.55	0	0	0	0	.	.	.	.	.	0	0	0	0	0	0	n	o
chr19	10374484	10374594	peak_122576	43.5729	30.6527	50.3947	30.2018	38.5206	30.7282	33.4231	48.762	26.404	5	2	2	2	7.60133	13.9789	9.224	0.486	0.39	0	0	0	0	.	.	.	.	.	0	0	0	0	0	0	n	o
chr19	10410740	10410850	peak_122589	30.3294	34.2408	45.8847	11.1087	3.09116	22.3811	37.3162	5.41799	5.82522	2	2	1	1	63.1241	64.0893	60.2155	0.621255	0.44	ENSDART00000028048.11	necap1	0	0	.	.	.	.	.	0	0	0	0	0	0	n	o
chr19	10421238	10421348	peak_122595	225.284	46.5429	46.6691	57.8001	61.1098	83.2871	60.5795	71.3704	91.1891	5	2	2	2	54.8618	44.5137	46.0335	0.793	0.57	0	0	0	0	.	.	.	.	.	0	0	0	0	0	0	n	o
chr19	10440888	10440998	peak_122598b	18.9541	15.3776	11.177	9.89373	13.078	17.7948	6.9315	9.02999	14.2092	5	2	2	2	52.3981	71.6124	38.885	0.866055	0.54	0	0	0	0	.	.	.	.	.	0	0	0	0	0	0	n	o
chr19	10467660	10467770	peak_122607	108.079	39.2642	33.139	13.7124	31.625	39.9007	54.7873	30.7688	45.4585	5	2	1	2	31.4268	26.4479	45.4859	0.669327	0.42	0	0	0	0	.	.	.	.	.	0	0	0	0	0	0	n	o
chr19	10475452	10475562	peak_122611	338.991	70.0195	48.0417	69.0823	68.9566	99.2473	70.0746	75.6513	67.8337	5	2	2	2	26.4395	19.6797	35.2242	0.737964	0.59	0	0	0	0	.	.	.	.	.	0	0	0	0	0	0	n	o
chr19	10499148	10499258	peak_122616	406.912	97.4945	117.261	104.665	89.6436	124.105	139.865	87.1561	102.077	5	2	2	2	63.4846	61.5643	35.8295	0.700709	0.5	0	0	0	0	.	.	.	.	.	0	0	0	0	0	0	n	o
chr19	10507388	10507498	peak_122617a	18.3317	22.0413	11.7653	6.5958	2.14004	15.2265	19.6551	4.81599	11.3783	5	2	1	2	66.3389	56.5402	37.8473	0.755382	0.54	0	0	0	0	.	.	.	.	.	0	0	0	0	0	0	n	o
chr19	10512660	10512770	peak_122618	51.1729	32.3955	37.0607	43.7405	15.6936	22.8397	26.7765	55.1833	16.5502	4	2	3	1	70.0345	63.7509	62.8385	0.585691	0.43	0	0	0	0	.	.	.	.	.	0	0	0	0	0	0	n	o
chr19	10515748	10515858	peak_122619a	23.5507	29.32	31.7664	34.5412	23.0648	16.052	25.5421	21.9395	21.8309	5	2	2	2	91.3964	108.083	67.3064	0.784964	0.54	0	0	0	0	.	.	.	.	.	0	0	0	0	0	0	n	o
chr19	10516042	10516152	peak_122619b	43.2026	11.892	17.8441	7.81082	8.32235	22.6563	14.4327	8.16043	5.11748	4	2	2	1	61.1111	57.4774	58.6301	0.490582	0.42	0	0	0	0	.	.	.	.	.	0	0	0	0	0	0	n	o
chr19	10623670	10623780	peak_122656	25.5321	14.66	16.4715	10.2408	17.3581	16.5106	15.0025	9.23064	18.9455	5	2	1	2	64.2358	58.05	37.9337	0.722091	0.53	0	0	0	0	.	.	.	.	.	0	0	0	0	0	0	n	o
chr19	10628782	10628892	peak_122658	79.6097	23.374	29.8055	42.1785	27.5827	31.8289	32.7585	28.3608	23.4097	5	2	2	2	74.6913	70.6753	54.1045	0.475545	0.47	0	0	0	0	Pou-10413	P	0	0	0	0	0	0	0	0	0	n	o
chr19	10662382	10662492	peak_122673b	141.472	75.4529	114.908	103.276	116.988	68.0605	71.7837	110.032	85.5816	5	2	3	2	26.3794	48.9651	26.2596	0.915564	0.65	ENSDART00000091813.8	ago3b	0	0	.	.	.	.	.	0	0	0	0	0	0	n	o
chr19	10669254	10669364	peak_122675	347.922	70.4295	93.3382	113.17	149.326	107.595	101.314	91.37	136.266	6	2	2	3	47.5309	40.8433	46.2065	0.806982	0.6	ENSDART00000091813.8	ago3b	0	0	.	.	.	.	.	0	0	0	0	0	0	n	o
chr19	10685432	10685542	peak_122679	348.725	66.9439	92.75	82.9682	134.585	108.97	93.7173	119.865	156.083	6	2	2	3	32.8089	69.3997	34.3595	0.787018	0.55	0	0	0	0	Sox-10281	S	0	0	0	0	0	0	0	0	0	n	o
chr19	10696438	10696548	peak_122683	163.036	67.559	48.826	84.5304	83.2235	66.5012	35.2272	81.1361	83.6762	5	1	2	2	85.2372	96.6027	76.2998	0.842055	0.6	0	0	0	0	.	.	.	.	.	0	0	0	0	0	0	n	o
chr19	10708864	10708974	peak_122687	213.137	55.4619	80.9845	108.31	96.0636	68.4275	62.3835	80.6679	66.9627	5	2	3	2	23.5551	15.8531	18.448	0.914891	0.62	0	0	0	0	.	.	.	.	.	0	0	0	0	0	0	n	o
chr19	10781604	10781714	peak_122696	145.965	34.9585	17.0597	45.6499	31.1495	48.7065	29.72	67.8922	54.9312	5	2	2	2	79.7389	89.7302	49.6944	0.632509	0.49	0	0	0	0	.	.	.	.	.	0	0	0	0	0	0	n	o
chr19	10802854	10802964	peak_122702	929.417	186.376	330.213	130.875	277.254	244.266	303.656	117.055	229.796	5	2	1	2	77.7259	91.0582	25.8561	0.835509	0.53	0	0	0	0	.	.	.	.	.	0	0	0	0	0	0	n	o
chr19	10808242	10808352	peak_122703	15.8711	15.5826	22.3541	2.60361	7.13345	17.1527	12.4387	7.09022	20.9055	5	2	1	2	315.561	188.285	52.0868	0.727327	0.51	0	0	0	0	.	.	.	.	.	0	0	0	0	0	0	n	o
chr19	10821850	10821960	peak_122709	185.467	35.061	12.5496	24.6475	13.3158	54.3935	18.9904	29.498	9.36391	3	1	2	1	47.8313	46.44	44.1599	0.747527	0.48	0	0	0	0	Sox-10283	S	0	0	2	0	0	0	0	0	0	n	o
chr19	10850212	10850322	peak_122720	15.324	8.8165	10.5888	18.746	18.7847	12.9334	10.3497	11.6386	13.937	5	2	2	2	95.4527	116.725	106.335	0.719109	0.53	ENSDART00000169962.2	si:ch73-347e22.4	0	0	.	.	.	.	.	0	0	0	0	0	0	n	o
chr19	10858500	10858610	peak_122722	77.6848	67.9691	58.2383	29.5075	58.9698	55.1273	66.3715	36.6551	56.6189	5	2	1	2	77.8461	57.7116	55.4882	0.8262	0.5	ENSDART00000169962.2	si:ch73-347e22.4	0	0	.	.	.	.	.	0	0	0	0	0	0	n	o
chr19	10872246	10872356	peak_122726	173.731	51.6688	45.8847	53.9815	46.3675	75.9491	43.2032	69.9657	63.1518	5	2	2	2	79.4385	92.5418	64.8563	0.836782	0.52	ENSDART00000169962.2	si:ch73-347e22.4	0	0	.	.	.	.	.	0	0	0	0	0	0	n	o
chr19	10874876	10874986	peak_122728	71.4566	38.034	47.6495	34.194	40.8985	46.3215	37.1263	41.9393	43.4985	5	2	2	2	87.4604	102.459	78.8365	0.8864	0.57	ENSDART00000169962.2	si:ch73-347e22.4	0	0	.	.	.	.	.	0	0	0	0	0	0	n	o
chr19	10900120	10900230	peak_122740	188.575	46.4404	53.9243	40.7898	43.2763	84.7546	79.4749	71.5042	75.4555	5	2	2	2	49.4237	58.2322	48.4836	0.653236	0.51	ENSDART00000163179.2	pip5k1aa	0	0	.	.	.	.	.	0	0	0	0	0	0	n	o
chr19	10900936	10901046	peak_122741	406.766	122.611	160.596	131.395	115.562	153.457	162.843	114.781	113.129	5	2	2	2	107.41	101.705	78.0581	0.768727	0.51	ENSDART00000163179.2	pip5k1aa	0	0	.	.	.	.	.	0	0	0	0	0	0	n	o
chr19	11028500	11028610	peak_122778	136.911	37.6239	65.2975	35.409	72.2855	44.3036	38.2656	69.0962	108.937	6	2	3	3	70.3949	67.0048	48.1089	0.717564	0.43	ENSDART00000010997.8	tpm3	0	0	.	.	.	.	.	0	0	0	0	0	0	n	o
chr19	11045716	11045826	peak_122781	163.036	28.0898	28.4328	25.5154	30.9116	52.6506	37.696	32.3073	66.4727	5	2	2	2	86.2585	92.6718	86.9075	0.778436	0.64	0	0	0	0	.	.	.	.	.	0	0	0	0	0	0	n	o
chr19	11116688	11116798	peak_122801a	23.4938	18.1456	3.3335	6.24865	3.32895	19.2625	12.6286	2.74245	9.96273	5	2	1	2	44.4663	48.2883	55.3152	0.629073	0.44	ENSDART00000059102.7	arhgef1a	ENSDART00000059102.7	arhgef1a	.	.	.	.	.	0	0	0	0	0	0	n	o
chr19	11117008	11117118	peak_122801b	64.1777	21.6312	25.2955	27.2511	26.3938	30.2695	23.1683	17.9262	25.1518	5	2	2	2	66.7595	54.3535	44.6211	0.722491	0.49	ENSDART00000059102.7	arhgef1a	ENSDART00000059102.7	arhgef1a	.	.	.	.	.	0	0	0	0	0	0	n	o
chr19	11131354	11131464	peak_122804	181.74	62.3306	70.788	79.1496	79.1813	62.3736	41.0193	77.7917	75.02	5	2	2	2	42.6936	49.7981	61.4549	0.887636	0.56	0	0	0	0	.	.	.	.	.	0	0	0	0	0	0	n	o
chr19	11167758	11167868	peak_122811	414.962	89.6002	78.2393	72.5538	73.95	97.8718	93.4327	148.293	119.117	5	2	2	2	41.0713	46.9606	36.2907	0.8212	0.53	ENSDART00000146557.2	si:dkey-240h12.3	0	0	.	.	.	.	.	0	0	0	0	0	0	n	o
chr19	11205338	11205448	peak_122818	63.8464	15.6852	10.5888	18.9195	3.09116	34.1221	15.4772	28.0933	9.20055	4	2	2	1	66.3689	60.1325	66.2111	0.561109	0.44	0	0	0	0	.	.	.	.	.	0	0	0	0	0	0	n	o
chr19	11210838	11210948	peak_122820	102.859	54.0267	95.6909	64.743	67.2922	49.8989	81.8486	54.18	47.3095	5	3	2	2	64.6865	35.7932	47.1001	0.699764	0.46	0	0	0	0	.	.	.	.	.	0	0	0	0	0	0	n	o
chr19	11221994	11222104	peak_122825	251.79	53.7192	73.3371	94.5973	54.452	79.1594	89.3499	103.075	81.9341	5	2	3	2	57.656	43.6807	38.1932	0.712255	0.49	ENSDART00000149169.3	ssr2	0	0	.	.	.	.	.	0	0	0	0	0	0	n	o
chr19	11234344	11234454	peak_122828	55.3136	19.2733	13.7262	10.0673	13.078	32.6545	16.9964	16.4546	13.6647	5	2	2	2	92.7482	94.6764	59.1489	0.699255	0.5	ENSDART00000149169.3	ssr2	0	0	.	.	.	.	.	0	0	0	0	0	0	n	o
chr19	11249534	11249644	peak_122833	26.7627	19.3758	11.3731	24.6475	11.8891	19.9045	21.744	24.6151	21.5043	5	2	2	2	14.5116	33.2681	29.1709	n	0.45	ENSDART00000149169.3	ssr2	0	0	.	.	.	.	.	0	0	0	0	0	0	n	o
chr19	11254616	11254726	peak_122835	59.7855	30.7553	12.9418	18.3988	14.0291	34.9475	30.9544	27.0231	17.8023	4	2	2	1	71.747	67.7857	59.2354	0.725945	0.51	ENSDART00000149169.3	ssr2	0	0	.	.	.	.	.	0	0	0	0	0	0	n	o
chr19	11323970	11324080	peak_122855	195.609	48.6958	73.5332	76.7195	101.771	55.4942	55.5469	109.23	108.61	6	2	3	3	65.7981	67.5515	59.1777	0.746909	0.57	ENSDART00000104933.4	eepd1	ENSDART00000104933.4	eepd1	.	.	.	.	.	0	0	0	0	0	0	n	o
chr19	11403446	11403556	peak_122877b	55.3184	31.6779	28.0406	16.8366	21.4004	27.1508	32.6635	44.3473	46.384	5	2	2	2	61.6519	92.0473	59.6966	0.779436	0.54	0	0	0	0	.	.	.	.	.	0	0	0	0	0	0	n	o
chr19	11426526	11426636	peak_122880	357.619	76.9906	109.417	78.1082	116.513	124.197	151.448	54.0462	149.931	5	2	2	2	19.3488	31.7583	43.2952	0.783618	0.51	ENSDART00000109889.4,ENSDART00000188065.1	PQLC1,hsbp1l1	0	0	.	.	.	.	.	0	0	0	0	0	0	n	o
chr19	11437376	11437486	peak_122884	67.0593	37.0088	34.1194	60.4036	15.218	31.462	33.1383	37.324	24.2264	5	2	2	2	41.1313	37.0166	16.6609	0.6684	0.41	ENSDART00000109889.4,ENSDART00000188065.1	PQLC1,hsbp1l1	0	0	.	.	.	.	.	0	0	0	0	0	0	n	o
chr19	11442122	11442232	peak_122885a	75.2744	32.7031	27.2563	27.0775	52.3119	36.4152	28.1058	48.9626	65.9284	6	2	2	3	65.4075	68.827	55.4016	0.665818	0.44	ENSDART00000109889.4,ENSDART00000188065.1	PQLC1,hsbp1l1	0	0	.	.	.	.	.	0	0	0	0	0	0	n	o
chr19	11442388	11442498	peak_122885b	7.48224	6.35608	4.11786	1.56216	11.6513	9.90636	7.21636	10.7022	10.9971	5	2	2	2	68.5923	85.2528	45.0824	0.737782	0.46	ENSDART00000109889.4,ENSDART00000188065.1	PQLC1,hsbp1l1	0	0	.	.	.	.	.	0	0	0	0	0	0	n	o
chr19	11449458	11449568	peak_122886	53.5919	24.1941	7.45136	21.5231	16.4069	25.6833	17.6611	25.8191	34.298	5	2	2	2	56.6345	74.9705	48.7143	n	0.52	ENSDART00000109889.4,ENSDART00000188065.1	PQLC1,hsbp1l1	0	0	.	.	.	.	.	0	0	0	0	0	0	n	o
chr19	11494436	11494546	peak_122898	87.8197	24.2966	64.9053	99.2836	76.3279	39.7173	61.6239	80.1997	58.4699	6	2	3	3	67.06	77.131	57.1024	0.748364	0.49	0	0	0	0	.	.	.	.	.	0	0	0	0	0	0	n	o
chr19	11518608	11518718	peak_122903	85.6461	39.2642	72.9449	98.0691	45.8918	43.4781	51.6539	72.4405	56.4011	5	2	3	2	58.5874	51.6463	53.3263	0.790073	0.49	0	0	0	0	.	.	.	.	.	0	0	0	0	0	0	n	o
chr19	11562772	11562882	peak_122911	476.292	102.62	113.535	110.219	174.769	113.19	131.698	129.965	181.725	6	2	2	3	35.0623	54.1714	31.8516	0.747382	0.55	0	0	0	0	.	.	.	.	.	0	0	0	0	0	0	n	o
chr19	11904046	11904156	peak_122964b	58.8177	33.4207	25.2954	9.373	1.66447	32.0124	22.3137	8.76244	14.8625	2	2	1	1	72.8586	39.6718	42.4305	0.646582	0.42	0	0	0	0	.	.	.	.	.	0	0	0	0	0	0	n	o
chr19	11923522	11923632	peak_122971	47.6745	12.8146	5.68656	32.2847	13.7914	28.8019	9.49518	14.1135	7.7851	5	2	2	2	71.6869	80.6192	63.6456	0.795164	0.5	0	0	0	0	.	.	.	.	.	0	0	0	0	0	0	n	o
chr19	11993042	11993152	peak_122991	920.333	164.335	176.872	125.494	124.835	258.851	239.944	202.874	215.859	5	2	2	2	47.9215	44.3835	40.4126	0.720455	0.55	ENSDART00000111568.4	polr2k	0	0	.	.	.	.	.	0	0	0	0	0	0	n	o
chr19	11994146	11994256	peak_122992	77.9485	48.1832	58.2383	58.3207	21.1625	72.1882	58.9652	74.7817	31.3582	4	2	2	1	36.895	36.6002	41.2197	0.789945	0.48	ENSDART00000111568.4	polr2k	0	0	.	.	.	.	.	0	0	0	0	0	0	n	o
chr19	11996418	11996528	peak_122993	97.0391	34.0358	27.6485	7.63725	7.37123	53.5679	31.0494	11.438	9.03725	2	2	1	1	82.3227	69.7641	76.1845	0.634818	0.44	ENSDART00000111568.4	polr2k	0	0	.	.	.	.	.	0	0	0	0	0	0	n	o
chr19	12019530	12019640	peak_123002	66.413	43.5699	24.315	45.6499	19.9736	39.0753	34.0878	73.2433	24.4985	4	2	2	1	56.1236	88.5067	52.6633	0.748109	0.49	0	0	0	0	.	.	.	.	.	0	0	0	0	0	0	n	o
chr19	12022998	12023108	peak_123005	170.845	88.9852	95.1027	107.789	83.9369	98.6973	106.536	81.3367	64.5674	5	2	2	2	27.2205	40.0363	32.8894	0.627327	0.45	0	0	0	0	.	.	.	.	.	0	0	0	0	0	0	n	o
chr19	12031150	12031260	peak_123010	703.69	157.979	51.7674	185.203	51.8364	206.016	41.8738	168.225	95.6536	3	1	2	1	68.9227	105.662	53.4415	0.716	0.55	0	0	0	0	.	.	.	.	.	0	0	0	0	0	0	n	o
chr19	12037286	12037396	peak_123013	178.209	41.212	47.4535	31.764	38.2828	87.2313	48.0457	40.4677	46.5473	5	2	1	2	76.7945	102.147	112.821	0.816727	0.57	0	0	0	0	.	.	.	.	.	0	0	0	0	0	0	n	o
chr19	12047172	12047282	peak_123017	57.5558	29.6275	13.334	12.3237	13.078	43.6615	34.1827	20.0666	32.3381	5	2	1	2	62.373	102.746	65.0869	0.839473	0.51	0	0	0	0	.	.	.	.	.	0	0	0	0	0	0	n	o
chr19	12049384	12049494	peak_123018	42.6734	28.9099	18.8245	14.5802	25.4426	44.3036	26.8715	19.7991	22.6475	5	2	1	2	65.1672	65.7293	66.5281	0.818655	0.57	0	0	0	0	.	.	.	.	.	0	0	0	0	0	0	n	o
chr19	12055584	12055694	peak_123021	71.5463	40.2894	15.6871	10.0673	11.4135	53.1093	36.4615	19.866	19.2722	1	1	1	1	130.425	136.118	137.697	0.8164	0.61	0	0	0	0	.	.	.	.	.	0	0	0	0	0	0	n	o
chr19	12056664	12056774	peak_123022b	243.389	59.9727	65.2975	32.979	27.1071	94.6609	49.0902	40.8691	51.2292	2	2	1	1	21.4219	17.8055	17.3238	0.719564	0.61	0	0	0	0	.	.	.	.	.	0	0	0	0	0	0	n	o
chr19	12063220	12063330	peak_123025	152.95	52.3865	24.1189	38.8805	31.1495	84.4795	42.0637	55.2502	66.6361	5	2	2	2	58.8577	38.8909	59.5813	0.7916	0.56	ENSDART00000024193.8	rnf19a	0	0	.	.	.	.	.	0	0	0	0	0	0	n	o
chr19	12065190	12065300	peak_123027	53.1721	33.6257	14.5105	21.3495	8.79793	49.3485	15.857	7.62533	13.2836	1	1	1	1	75.8331	82.077	70.0736	0.714309	0.55	ENSDART00000024193.8	rnf19a	0	0	.	.	.	.	.	0	0	0	0	0	0	n	o
chr19	12070364	12070474	peak_123028	342.172	113.999	48.826	41.8313	46.1296	125.665	55.357	39.6651	48.235	1	1	1	1	79.0779	96.2382	79.8165	0.796436	0.63	ENSDART00000024193.8	rnf19a	0	0	.	.	.	.	.	0	0	0	0	0	0	n	o
chr19	12071622	12071732	peak_123029	195.658	66.1237	88.828	47.5592	54.6897	109.887	111.758	58.3939	99.1918	5	2	1	2	61.742	102.121	76.6457	0.705127	0.48	ENSDART00000024193.8	rnf19a	0	0	Sox-10308	S	0	0	0	0	0	0	0	0	0	n	o
chr19	12072808	12072918	peak_123030a	76.5369	57.2047	24.315	20.3082	25.6805	69.1613	31.9039	28.8291	36.9112	1	1	1	1	66.5192	64.1153	98.8409	0.791236	0.55	ENSDART00000024193.8	rnf19a	0	0	.	.	.	.	.	0	0	0	0	0	0	n	o
chr19	12073098	12073208	peak_123030b	10.8653	33.1132	17.0597	8.33155	14.5047	32.1041	26.5865	12.7089	10.8883	2	2	1	1	66.8196	73.4346	71.486	0.684545	0.54	ENSDART00000024193.8	rnf19a	0	0	.	.	.	.	.	0	0	0	0	0	0	n	o
chr19	12089102	12089212	peak_123037	132.943	36.1886	36.6685	23.7796	26.6315	55.4942	56.4015	23.2773	26.6218	2	2	1	1	47.7412	98.4245	48.2531	0.648345	0.5	ENSDART00000024193.8	rnf19a	0	0	.	.	.	.	.	0	0	0	0	0	0	n	o
chr19	12110634	12110744	peak_123040	38.7971	18.0431	27.2563	1.73574	0	26.8757	18.0409	2.74244	3.59313	2	2	1	1	40.8008	47.5854	53.2975	0.442109	0.33	0	0	0	0	.	.	.	.	.	0	0	0	0	0	0	n	o
chr19	12129608	12129718	peak_123046	39.8734	13.5323	17.4519	14.2331	29.4849	32.9295	31.9039	23.8125	30.6505	5	2	2	2	47.4708	42.8737	46.2642	0.791291	0.45	ENSDART00000032474.11	pabpc1b	0	0	.	.	.	.	.	0	0	0	0	0	0	n	o
chr19	12144794	12144904	peak_123050	97.4834	54.5393	57.8461	67.5202	53.7386	76.9579	70.5494	56.5211	70.5015	5	2	2	2	34.0708	45.2165	28.0179	0.829073	0.53	ENSDART00000032474.11	pabpc1b	0	0	.	.	.	.	.	0	0	0	0	0	0	n	o
chr19	12162434	12162544	peak_123057	212.125	60.9979	33.1389	21.3495	11.1757	63.9329	18.2308	21.3375	9.30945	1	1	1	1	42.273	47.1949	48.8872	0.738673	0.49	ENSDART00000032474.11	pabpc1b	0	0	.	.	.	.	.	0	0	0	0	0	0	n	o
chr19	12174602	12174712	peak_123061	273.44	41.1095	26.4719	40.6163	45.4163	81.636	42.9184	96.2527	64.7851	5	2	2	2	60.2398	78.1983	52.0004	0.803655	0.57	ENSDART00000041960.7	ywhaz	0	0	.	.	.	.	.	0	0	0	0	0	0	n	o
chr19	12224824	12224934	peak_123074	100.864	45.0052	91.7691	20.3081	22.8271	46.9636	85.8366	13.7122	16.9313	2	2	1	1	64.9268	42.7956	62.2621	0.771618	0.51	0	0	0	0	.	.	.	.	.	0	0	0	0	0	0	n	o
chr19	12226200	12226310	peak_123075	121.687	59.7676	49.0221	39.0541	46.843	58.888	67.8907	79.2633	83.7306	5	2	2	2	63.7851	94.4155	76.0692	0.850345	0.62	0	0	0	0	.	.	.	.	.	0	0	0	0	0	0	n	o
chr19	12230536	12230646	peak_123076	330.474	72.0698	33.7272	57.2794	12.6025	85.305	34.5625	86.0859	30.0515	3	1	2	1	54.982	88.4546	53.2975	0.616636	0.46	0	0	0	0	Sox-10314	S	0	0	0	0	0	0	0	0	0	n	o
chr19	12256180	12256290	peak_123083	276.61	42.7498	43.1395	45.3027	24.016	74.0228	69.22	97.9918	72.9513	5	2	2	2	45.9085	73.3044	59.0913	0.712073	0.51	0	0	0	0	Pou-10443	P	0	0	0	0	0	0	0	0	0	n	o
chr19	12342892	12343002	peak_123096	406.685	60.7928	69.0231	35.2355	48.0319	107.411	96.3764	59.4642	61.0831	5	2	2	2	45.3976	58.5966	55.0558	0.773236	0.58	ENSDART00000052240.5	psmg2	0	0	Sox-10315	S	0	1	0	0	0	0	0	0	0	n	o
chr19	12424312	12424422	peak_123115	50.1862	27.5772	33.335	56.585	55.4031	29.5357	38.1707	63.9457	95.1636	6	2	3	3	77.2752	70.6232	74.7721	0.857818	0.58	0	0	0	0	.	.	.	.	.	0	0	0	0	0	0	n	o
chr19	12431626	12431736	peak_123118	884.221	114.819	80.5924	281.536	190.938	204.274	103.593	229.964	303.51	6	1	3	3	57.6259	47.2209	31.3905	0.777164	0.59	ENSDART00000135706.3	ldlrad4a	0	0	Pou-10444	P	0	0	0	0	0	0	0	0	0	n	o
chr19	12472954	12473064	peak_123126	30.4888	16.7104	6.47092	4.68649	19.0225	16.8775	19.4652	14.5149	18.2923	5	2	2	2	78.6874	76.7145	76.761	n	0.57	0	0	0	0	.	.	.	.	.	0	0	0	0	0	0	n	o
chr19	12482790	12482900	peak_123130	38.0602	28.8075	32.1585	14.9274	27.1071	25.775	37.1263	9.632	27.6017	5	2	1	2	62.3429	68.9572	67.6523	0.786182	0.5	0	0	0	0	.	.	.	.	.	0	0	0	0	0	0	n	o
chr19	12487000	12487110	peak_123131	457.39	59.4601	93.1418	107.963	138.151	102.825	121.444	151.972	224.625	6	2	3	3	49.8744	63.8029	61.3685	0.772345	0.5	0	0	0	0	.	.	.	.	.	0	0	0	0	0	0	n	o
chr19	12490686	12490796	peak_123132	31.7039	19.2733	24.315	15.6216	15.4558	22.0142	17.756	23.4111	25.4785	5	2	2	2	56.4842	55.2906	65.7786	0.833291	0.56	0	0	0	0	.	.	.	.	.	0	0	0	0	0	0	n	o
chr19	12508944	12509054	peak_123134	103.94	25.1167	40.3942	38.3598	18.7847	32.6545	24.9724	53.7786	15.5157	4	2	2	1	26.1089	35.3246	43.6699	0.688782	0.48	0	0	0	0	.	.	.	.	.	0	0	0	0	0	0	n	o
chr19	12580932	12581042	peak_123139	441.989	142.192	163.734	167.325	165.734	194.643	193.607	158.526	245.366	6	2	2	3	34.0708	18.1439	25.2795	0.793364	0.51	0	0	0	0	.	.	.	.	.	0	0	0	0	0	0	n	o
chr19	12590256	12590366	peak_123142a	222.799	53.2065	90.2007	36.1034	68.2434	68.4275	77.8607	53.9793	137.736	6	2	2	3	74.1206	57.8938	44.7653	0.744436	0.54	0	0	0	0	.	.	.	.	.	0	0	0	0	0	0	n	o
chr19	12595416	12595526	peak_123143	102.781	39.5717	28.4328	22.5645	30.1983	48.0644	55.8318	32.9762	57.2177	5	2	2	2	42.273	63.8029	28.2485	0.786582	0.65	0	0	0	0	.	.	.	.	.	0	0	0	0	0	0	n	o
chr19	12597852	12597962	peak_123144	368.387	80.3737	82.7494	26.2096	67.0544	103.284	104.163	52.9091	106.106	5	2	1	2	54.5313	70.6753	69.1224	0.790036	0.59	0	0	0	0	.	.	.	.	.	0	0	0	0	0	0	n	o
chr19	12614222	12614332	peak_123153	35.3699	25.0143	27.2563	61.0979	31.625	24.8577	44.4375	35.5849	39.4699	5	2	3	2	25.6883	21.2937	30.6986	0.664145	0.45	0	0	0	0	.	.	.	.	.	0	0	0	0	0	0	n	o
chr19	12615294	12615404	peak_123154	7.03098	10.7644	8.82399	13.8859	9.27345	7.06289	8.35578	8.76244	13.0659	5	2	2	2	101.431	120.031	69.5835	0.573855	0.5	0	0	0	0	.	.	.	.	.	0	0	0	0	0	0	n	o
chr19	12620736	12620846	peak_123155a	12.5016	8.8165	13.9223	11.1087	21.4004	10.4567	11.774	5.15045	6.58739	5	2	2	2	57.686	66.328	50.7032	0.850327	0.65	0	0	0	0	.	.	.	.	.	0	0	0	0	0	0	n	o
chr19	12621080	12621190	peak_123155b	86.8365	16.8128	30.1976	17.531	27.5827	25.1329	8.83054	20.0666	11.7048	5	2	2	2	63.6349	83.3265	45.7453	0.7732	0.61	0	0	0	0	.	.	.	.	.	0	0	0	0	0	0	n	o
chr19	12634502	12634612	peak_123159	78.5693	24.3992	31.178	40.6163	42.8007	39.9925	59.44	74.4473	87.6505	6	2	3	3	55.4927	53.7809	59.4372	0.714927	0.47	ENSDART00000103692.5	fam210aa	0	0	.	.	.	.	.	0	0	0	0	0	0	n	o
chr19	12635618	12635728	peak_123160	92.2717	45.8253	56.8657	112.823	92.0218	54.6685	65.8967	74.6479	40.8854	5	2	3	2	33.3797	65.1565	31.1598	0.4332	0.45	ENSDART00000103692.5	fam210aa	0	0	.	.	.	.	.	0	0	0	0	0	0	n	o
chr19	12639512	12639622	peak_123161	71.5217	31.0628	50.9831	40.6163	40.4229	33.2047	63.2381	55.5846	82.7507	6	2	2	3	58.7075	90.1467	53.0956	0.820036	0.56	ENSDART00000103692.5	fam210aa	0	0	.	.	.	.	.	0	0	0	0	0	0	n	o
chr19	12699888	12699998	peak_123174	59.3378	27.1671	0.588265	97.5482	70.3833	35.7731	3.70313	82.2732	70.1748	6	1	3	3	40.891	49.4075	56.5546	0.715855	0.43	0	0	0	0	.	.	.	.	.	0	0	0	0	0	0	n	o
chr19	12701828	12701938	peak_123175	303.769	96.0591	27.4524	116.468	124.597	118.326	38.8354	91.1027	135.722	5	1	2	2	43.1444	28.3482	33.61	0.733327	0.55	0	0	0	0	.	.	.	.	.	0	0	0	0	0	0	n	o
chr19	12717330	12717440	peak_123179	41.9628	31.0628	6.07874	6.07508	9.98682	21.2804	5.41226	7.69222	7.18624	1	1	1	1	58.6174	48.2102	61.2532	0.6884	0.45	0	0	0	0	.	.	.	.	.	0	0	0	0	0	0	n	o
chr19	12726442	12726552	peak_123183	59.7019	29.7301	7.25528	48.2535	9.98682	31.3703	4.36779	45.3506	9.30945	3	1	2	1	58.0465	61.7205	40.9315	0.577182	0.42	0	0	0	0	Sox-10322	S	1	0	2	0	0	0	0	0	0	n	o
chr19	12754458	12754568	peak_123189	56.1875	29.7301	38.0412	39.9219	51.123	27.6095	32.0938	49.8991	41.702	5	2	2	2	57.6259	83.9513	45.2841	0.851273	0.58	0	0	0	0	.	.	.	.	.	0	0	0	0	0	0	n	o
chr19	12759960	12760070	peak_123191	36.7988	27.8847	32.3545	33.6733	43.0385	26.3254	26.4916	20.2674	29.4527	5	2	2	2	56.2138	45.2686	41.3639	0.611691	0.43	0	0	0	0	.	.	.	.	.	0	0	0	0	0	0	n	o
chr19	12792126	12792236	peak_123199	48.5075	28.4998	13.334	21.5232	21.6382	27.1508	16.9965	34.1802	18.9455	5	2	2	2	26.5896	28.5304	29.1133	0.669582	0.47	0	0	0	0	.	.	.	.	.	0	0	0	0	0	0	n	o
chr19	12831416	12831526	peak_123205	46.021	24.5016	17.0597	22.391	23.7782	28.0681	19.1803	21.8057	22.9742	5	2	2	2	62.2828	55.2646	52.6056	0.911691	0.55	0	0	0	0	.	.	.	.	.	0	0	0	0	0	0	n	o
chr19	12835310	12835420	peak_123206	83.9045	30.2426	22.3541	21.176	21.4004	37.5159	38.8354	21.07	7.67622	4	2	2	1	47.0201	47.1689	42.834	0.6854	0.53	0	0	0	0	.	.	.	.	.	0	0	0	0	0	0	n	o
chr19	12957028	12957138	peak_123224b	656.995	104.26	114.908	151.009	216.857	161.254	162.748	194.379	281.788	6	2	2	3	83.6147	84.4979	78.0582	0.826127	0.58	ENSDART00000128975.4	slc25a32a	0	0	.	.	.	.	.	0	0	0	0	0	0	n	o
chr19	12967310	12967420	peak_123227	317.353	128.865	168.832	180.343	172.154	138.139	129.989	201.937	156.137	5	2	3	2	35.8435	19.4975	22.7141	0.869273	0.63	ENSDART00000128975.4	slc25a32a	0	0	.	.	.	.	.	0	0	0	0	0.371166	0	n	o
chr19	13006286	13006396	peak_123237	149.059	33.1132	62.3562	61.4451	55.1654	53.2927	39.6899	42.6082	53.4614	5	2	2	2	71.116	73.2003	71.7166	0.721236	0.48	0	0	0	0	.	.	.	.	.	0	0	0	0	0	0	n	o
chr19	13008898	13009008	peak_123238	30.5553	21.9387	16.8636	24.3003	29.9605	20.5465	21.5541	21.2706	29.8883	5	2	2	2	32.1179	49.9803	49.5502	0.792436	0.58	0	0	0	0	.	.	.	.	.	0	0	0	0	0	0	n	o
chr19	13015766	13015876	peak_123241	291.081	46.953	73.7293	58.3207	39.9474	82.5533	52.8883	74.7148	40.5587	4	2	2	1	19.8896	14.6296	21.6476	n	0.51	0	0	0	0	.	.	.	.	.	0	0	0	0	0	0	n	o
chr19	13025020	13025130	peak_123242	182.275	43.2624	39.0216	52.2456	33.5272	45.6795	26.0168	47.558	33.808	5	2	2	2	54.2609	53.078	45.4571	n	0.55	0	0	0	0	.	.	.	.	.	0	0	0	0	0	0	n	o
chr19	13040908	13041018	peak_123243	40.3708	37.3164	49.0221	13.5387	29.2472	22.6563	40.9244	13.9797	14.1003	5	2	1	2	136.434	149.16	113.397	0.830364	0.59	0	0	0	0	.	.	.	.	.	0	0	0	0	0	0	n	o
chr19	13121346	13121456	peak_123256	18.9541	16.1977	6.47092	9.89373	18.7847	14.3093	10.9195	11.3042	13.0659	5	2	2	2	56.0335	65.1826	38.3373	0.831527	0.59	0	0	0	0	.	.	.	.	.	0	0	0	0	0	0	n	o
chr19	13136072	13136182	peak_123261	709.398	181.148	234.914	277.545	245.628	181.067	223.327	229.027	245.856	6	2	3	3	23.0744	30.4567	23.8671	0.826109	0.68	0	0	0	0	.	.	.	.	.	0	0	0	0	0	0	n	o
chr19	13153904	13154014	peak_123264	182.925	56.8972	45.6886	103.276	64.6766	55.5859	63.5229	72.3737	72.9513	5	2	2	2	49.2134	28.4263	31.3616	0.841982	0.57	0	0	0	0	.	.	.	.	.	0	0	0	0	0	0	n	o
chr19	13180060	13180170	peak_123268	17.7161	21.7337	16.8636	8.85226	9.27345	9.63118	18.7055	18.06	22.8654	5	2	2	2	70.5452	69.634	56.0646	0.700655	0.52	0	0	0	0	.	.	.	.	.	0	0	0	0	0	0	n	o
chr19	13193984	13194094	peak_123271	44.3846	27.6797	13.5301	12.8445	26.3938	30.9116	34.8474	28.3609	26.5674	5	2	2	2	37.4358	40.7391	25.1355	0.6896	0.46	0	0	0	0	.	.	.	.	.	0	0	0	0	0	0	n	o
chr19	13209746	13209856	peak_123274	51.0316	30.0376	21.5697	23.606	22.1137	23.8487	29.4351	24.4813	41.1032	5	2	2	2	46.2089	55.9675	44.3617	0.715673	0.65	0	0	0	0	.	.	.	.	.	0	0	0	0	0	0	n	o
chr19	13230340	13230450	peak_123278a	31.2186	17.633	19.0205	10.7615	9.27345	17.061	26.2067	20.8025	33.8625	5	2	2	2	87.6408	80.5672	78.9805	0.702527	0.51	0	0	0	0	.	.	.	.	.	0	0	0	0	0	0	n	o
chr19	13237528	13237638	peak_123280	52.7345	20.5035	16.2754	12.8445	17.1203	24.8577	19.2753	19.9328	23.6275	5	2	2	2	110.475	73.5387	84.9185	0.697673	0.48	0	0	0	0	.	.	.	.	.	0	0	0	0	0	0	n	o
chr19	13238588	13238698	peak_123281	61.4814	19.9909	18.0402	20.1345	18.7847	31.7372	17.1863	31.906	32.2292	5	2	2	2	34.3412	34.5957	52.058	0.809055	0.55	0	0	0	0	.	.	.	.	.	0	0	0	0	0	0	n	o
chr19	13244428	13244538	peak_123283	108.079	28.4998	22.3541	36.6241	22.1137	50.6327	34.3726	49.0965	25.043	5	2	2	2	17.9668	24.4695	23.4635	0.790927	0.55	0	0	0	0	.	.	.	.	.	0	0	0	0	0	0	n	o
chr19	13285270	13285380	peak_123288	34.054	29.8325	22.158	23.7796	10.2246	24.766	20.6995	13.3778	19.5444	5	2	2	2	62.1626	59.8983	58.8606	0.706364	0.48	0	0	0	0	.	.	.	.	.	0	0	0	0	0	0	n	o
chr19	13290482	13290592	peak_123290	98.3599	60.8954	76.0824	53.2871	65.3899	47.1471	73.7777	64.4808	42.5186	5	2	2	2	44.1358	27.4371	37.6743	0.713818	0.54	0	0	0	0	.	.	.	.	.	0	0	0	0	0	0	n	o
chr19	13292692	13292802	peak_123291	143.26	52.4889	59.0226	44.2613	77.5168	56.3197	60.4845	61.6715	86.8338	6	2	2	3	63.9053	50.3187	42.6322	0.805291	0.6	0	0	0	0	.	.	.	.	.	0	0	0	0	0	0	n	o
chr19	13370144	13370254	peak_123314	124.359	63.6634	54.9047	124.279	106.05	61.0895	94.6673	66.3537	68.6505	5	2	2	2	16.0139	6.45579	12.5965	0.696691	0.44	ENSDART00000163093.2	lrp12	0	0	.	.	.	.	.	0	0	0	0	1.32559	0	n	o
chr19	13395386	13395496	peak_123327	23.7838	17.1204	31.1781	14.0595	19.2604	17.7948	14.4327	28.6953	27.0029	5	2	2	2	46.5394	80.5151	66.5857	0.790909	0.56	ENSDART00000160531.2,ENSDART00000163093.2,ENSDART00000168672.2	lrp12,srsf4	0	0	.	.	.	.	.	0	0	0	0	0	0	n	o
chr19	13395876	13395986	peak_123328	13.8405	11.687	18.6284	5.72793	22.1137	10.365	11.6791	19.5985	14.4269	5	2	2	2	71.3865	102.225	67.9982	0.848836	0.62	ENSDART00000160531.2,ENSDART00000163093.2,ENSDART00000168672.2	lrp12,srsf4	0	0	.	.	.	.	.	0	0	0	0	0	0	n	o
chr19	13412962	13413072	peak_123333	34.9741	24.2966	20.001	17.5309	27.3449	34.9475	26.0168	15.7857	28.3639	5	2	1	2	46.3291	62.6315	78.7499	0.767473	0.51	ENSDART00000160209.2,ENSDART00000160531.2,ENSDART00000168672.2	si:ch211-204a13.2,srsf4	0	0	.	.	.	.	.	0	0	0	0	0	0	n	o
chr19	13426766	13426876	peak_123338	58.774	34.4459	49.4143	14.0595	10.4624	30.453	36.8414	8.09355	13.7192	2	2	1	1	108.101	85.5392	71.2555	0.621164	0.39	ENSDART00000160209.2,ENSDART00000160531.2,ENSDART00000168672.2	si:ch211-204a13.2,srsf4	0	0	.	.	.	.	.	0	0	0	0	0	0	n	o
chr19	13428434	13428544	peak_123339	188.263	24.8092	62.9444	15.6216	25.2049	66.593	53.1731	20.1335	54.3868	5	2	1	2	87.6406	58.883	65.721	0.661164	0.48	ENSDART00000160209.2,ENSDART00000160531.2,ENSDART00000168672.2	si:ch211-204a13.2,srsf4	0	0	.	.	.	.	.	0	0	0	0	0	0	n	o
chr19	13470794	13470904	peak_123352	111.586	47.0555	52.5517	21.176	29.9605	51.4582	47.6659	19.7322	19.6533	2	2	1	1	35.0022	59.1694	34.7918	0.535327	0.43	0	0	0	0	.	.	.	.	.	0	0	0	0	0	0	n	o
chr19	13473158	13473268	peak_123353	247.883	74.0176	87.8476	82.2739	142.906	85.4885	80.8992	62.2066	88.4669	5	2	2	2	51.4066	45.2165	42.0557	0.674855	0.46	0	0	0	0	.	.	.	.	.	0	0	0	0	0	0	n	o
chr19	13591048	13591158	peak_123374a	17.1075	11.687	6.86309	12.6709	4.99341	12.383	5.22236	11.8394	5.33524	4	2	2	1	46.7196	35.0643	59.0048	0.649927	0.4	0	0	0	0	.	.	.	.	.	0	0	0	0	0	0	n	o
chr19	13591348	13591458	peak_123374b	4.16756	8.50894	5.88265	6.94295	3.09116	5.3201	6.74159	2.54177	4.30086	5	2	2	2	55.3725	46.2838	57.2753	0.569382	0.41	0	0	0	0	.	.	.	.	.	0	0	0	0	0	0	n	o
chr19	13594110	13594220	peak_123375	51.8811	26.1419	15.2949	16.3159	3.09116	25.2246	19.4652	8.49489	9.96273	2	2	1	1	38.0367	39.828	56.0646	0.689127	0.44	0	0	0	0	Sox-10337	SP	0	1	0	0	0	0	0	0	0	n	o
chr19	13604126	13604236	peak_123380	36.4719	23.0665	22.9424	15.9688	16.8825	21.9225	15.3822	22.0733	19.2722	5	2	2	2	50.5053	76.1158	64.2221	0.589618	0.45	0	0	0	0	.	.	.	.	.	0	0	0	0	0	0	n	o
chr19	13612682	13612792	peak_123383	236.804	41.212	41.5707	32.6318	27.1071	81.1774	56.2116	54.4475	63.4241	5	2	2	2	42.1829	34.1792	56.497	0.820127	0.48	0	0	0	0	.	.	.	.	.	0	0	0	0	0	0	n	o
chr19	13662852	13662962	peak_123394	606.222	119.741	95.1027	130.006	111.044	159.878	137.871	155.115	93.7482	4	2	2	1	51.2565	82.7538	61.7432	0.783636	0.55	0	0	0	0	.	.	.	.	.	0	0	0	0	0	0	n	o
chr19	13682852	13682962	peak_123398	32.6942	16.8128	21.5697	16.1424	62.7743	16.5106	21.9339	21.2706	49.4326	6	2	2	3	72.1075	75.1005	56.0646	0.720273	0.51	0	0	0	0	.	.	.	.	.	0	0	0	0	0	0	n	o
chr19	13761692	13761802	peak_123411	264.908	70.1219	84.7102	78.976	117.464	83.7457	61.2441	70.3002	114.98	5	2	2	2	36.8049	50.1365	37.8185	0.7492	0.54	0	0	0	0	.	.	.	.	.	0	0	0	0	0	0	n	o
chr19	13781032	13781142	peak_123415	119.891	51.4637	59.2187	25.6889	44.2274	51.6416	51.8438	37.1233	72.4069	5	2	2	2	42.3632	46.8045	57.9383	0.721473	0.54	0	0	0	0	.	.	.	.	.	0	0	0	0	0	0	n	o
chr19	13807432	13807542	peak_123422	52.6042	35.8811	46.6691	28.6396	59.9209	27.0592	67.7008	24.8826	59.8854	6	2	2	3	57.7461	58.7268	57.16	0.841055	0.55	0	0	0	0	.	.	.	.	.	0	0	0	0	0	0	n	o
chr19	13851484	13851594	peak_123430	106.004	41.8271	57.4539	40.2691	62.2988	41.827	63.7128	35.7186	59.0143	5	2	2	2	55.7932	47.1168	49.752	0.842273	0.58	0	0	0	0	.	.	.	.	.	0	0	0	0	0	0	n	o
chr19	13980024	13980134	peak_123460	20.8613	9.73918	5.88266	7.63725	15.4558	15.1347	10.4447	5.48488	8.92836	5	2	2	2	49.0632	89.0274	52.4327	0.600545	0.45	ENSDART00000164696.2	tmem222b	0	0	.	.	.	.	.	0	0	0	0	0	0	n	o
chr19	14014392	14014502	peak_123467	117.542	35.7786	56.8656	43.3935	25.4426	46.505	42.5385	41.4711	37.1834	5	2	2	2	61.021	73.2524	48.8295	0.790855	0.48	ENSDART00000164696.2	tmem222b	0	0	.	.	.	.	.	0	0	0	0	0	0	n	o
chr19	14150094	14150204	peak_123495	51.0316	31.1653	51.5713	3.47147	37.3317	27.9764	24.6875	3.27755	19.8166	5	2	1	2	37.0753	87.3353	79.3265	n	0.62	ENSDART00000170335.2	nudc	0	0	Sox-10348	S	0	0	0	0	0	0	0	0.903856	0	n	o
chr19	14256304	14256414	peak_123521	38.0173	17.633	25.6875	24.9946	30.4361	23.9405	26.4916	24.08	21.7221	5	2	2	2	34.4013	45.4248	49.7808	n	0.51	0	0	0	0	.	.	.	.	.	0	0	0	0	0	0	n	o
chr19	14326882	14326992	peak_123536	86.8365	21.9387	21.3736	45.1292	41.8495	40.4511	45.1972	66.4875	76.2177	6	2	3	3	55.012	55.0564	46.9847	0.777891	0.48	0	0	0	0	.	.	.	.	.	0	0	0	0	0	0	n	o
chr19	14362528	14362638	peak_123545	210.031	39.6743	24.9032	41.3105	38.0451	56.0445	55.5469	81.8719	97.6127	5	2	2	2	61.9524	46.7524	56.7276	0.678891	0.5	ENSDART00000164386.2	arid1ab	0	0	Pou-10483	P	0	0	0	0	0	0	0	0	0	n	o
chr19	14405898	14406008	peak_123560a	67.7523	32.6005	59.6109	59.5358	43.0385	46.3215	64.1876	51.6382	54.3868	5	2	2	2	59.038	70.8835	43.987	0.7992	0.55	0	0	0	0	.	.	.	.	.	0	0	0	0	0	0	n	o
chr19	14406218	14406328	peak_123560b	108.822	26.552	33.335	24.6475	24.4915	61.7315	39.9748	50.2335	68.596	5	2	2	2	79.4385	83.2224	74.0803	0.857382	0.63	0	0	0	0	.	.	.	.	.	0	0	0	0	0	0	n	o
chr19	14407076	14407186	peak_123561	86.1709	39.4693	41.1785	35.9297	56.8298	50.9079	67.6059	65.1497	74.2578	6	2	2	3	53.1192	84.1335	40.1245	0.779509	0.55	0	0	0	0	.	.	.	.	.	0	0	0	0	0	0	n	o
chr19	14410360	14410470	peak_123562a	41.916	24.3992	41.7668	42.1785	24.9671	39.4422	36.1767	42.8089	38.8711	5	2	2	2	73.6999	62.996	42.9205	0.711309	0.54	0	0	0	0	.	.	.	.	.	0	0	0	0	0	0	n	o
chr19	14410694	14410804	peak_123562b	94.6817	36.9063	32.5507	45.4764	41.1362	49.3485	58.2056	70.367	69.9025	5	2	2	2	68.6223	63.1782	43.1511	0.678855	0.52	0	0	0	0	.	.	.	.	.	0	0	0	0	0	0	n	o
chr19	14413678	14413788	peak_123563	147.371	39.7767	20.9815	28.9868	17.5958	66.6846	27.1563	60.6013	70.1204	5	2	2	2	69.4035	73.0701	69.6701	0.789655	0.55	0	0	0	0	.	.	.	.	.	0	0	0	0	0	0	n	o
chr19	14419906	14420016	peak_123566	101.224	54.7444	55.6891	23.0854	14.0291	43.4781	42.2536	15.3845	19	2	2	1	1	62.6134	81.2179	60.4461	0.631582	0.41	0	0	0	0	.	.	.	.	.	0	0	0	0	0	0	n	o
chr19	14425318	14425428	peak_123568	120.982	34.6509	32.9428	20.8288	23.5404	47.6057	32.4736	34.916	28.0916	5	2	2	2	62.8537	66.354	50.0402	0.789709	0.5	0	0	0	0	.	.	.	.	.	0	0	0	0	0	0	n	o
chr19	14430186	14430296	peak_123569	96.602	35.5735	38.6294	59.1886	20.4493	49.1651	23.0734	99.8655	49.5415	5	2	3	2	87.16	67.3953	54.5369	0.768473	0.53	0	0	0	0	.	.	.	.	.	0	0	0	0	0	0	n	o
chr19	14438002	14438112	peak_123574a	142.487	63.4584	87.4555	102.929	78.4679	68.8861	63.7128	77.2566	67.0172	5	2	2	2	26.5596	19.3414	15.1332	0.824673	0.46	ENSDART00000161965.2	zdhhc18b	0	0	.	.	.	.	.	0	0	0	0	0	0	n	o
chr19	14438502	14438612	peak_123574b	27.9527	29.7301	49.4143	52.4193	46.6052	29.9944	30.2897	33.9795	34.4069	5	2	2	2	16.9753	21.8924	19.1398	0.644636	0.46	ENSDART00000161965.2	zdhhc18b	0	0	.	.	.	.	.	0	0	0	0	0	0	n	o
chr19	14495882	14495992	peak_123589	123.961	52.3865	45.8847	31.4168	47.0808	44.3954	71.8787	68.2266	70.8281	5	2	2	2	81.7519	63.048	60.5902	0.778036	0.55	0	0	0	0	.	.	.	.	.	0	0	0	0	0	0	n	o
chr19	14655478	14655588	peak_123604	300.352	79.1435	53.14	119.765	89.4058	78.6091	91.2491	175.65	125.378	6	2	3	3	26.4094	31.1335	24.0689	0.717945	0.52	0	0	0	0	.	.	.	.	.	0	0	0	0	0	0	n	o
chr19	14730998	14731108	peak_123617	46.7939	15.7877	14.3145	14.0595	12.6025	28.2515	13.5781	17.2574	11.9771	5	2	2	2	28.3323	28.6605	58.4283	n	0.45	0	0	0	0	.	.	.	.	.	0	0	0	0	0	0	n	o
chr19	14734162	14734272	peak_123618	20.219	11.0719	4.70613	11.2823	12.1269	13.7589	3.70313	7.826	7.24069	5	1	2	2	78.9276	67.4213	78.894	n	0.57	0	0	0	0	.	.	.	.	.	0	0	0	0	0	0	n	o
chr19	14742908	14743018	peak_123620	42.7657	16.8128	11.5692	17.5309	6.42011	20.9135	11.4892	33.2437	8.76505	5	2	2	2	60.7505	58.6487	56.2665	0.654927	0.45	0	0	0	0	.	.	.	.	.	0	0	0	0	0	0	n	o
chr19	14754794	14754904	peak_123623	101.886	38.444	51.1791	58.3207	48.983	36.5986	45.2921	63.2768	38.8166	5	2	3	2	53.0892	45.0864	65.1734	0.667436	0.46	0	0	0	0	.	.	.	.	.	0	0	0	0	0	0	n	o
chr19	14781200	14781310	peak_123627	149.342	41.5195	10.9809	17.0103	19.4981	46.5967	29.9099	17.9263	20.7421	2	2	1	1	83.3744	99.18	80.6524	0.781455	0.56	0	0	0	0	.	.	.	.	.	0	0	0	0	0	0	n	o
chr19	14791102	14791212	peak_123630	58.8231	39.4693	9.21618	9.72009	12.3646	29.3523	11.2044	11.1035	13.2293	1	1	1	1	33.5901	39.828	29.0556	0.717527	0.46	0	0	0	0	.	.	.	.	.	0	0	0	0	0	0	n	o
chr19	14818158	14818268	peak_123636	30.954	21.9387	12.5496	22.7382	7.37123	19.5376	12.1538	19.9329	17.9112	5	2	2	2	72.4681	75.4129	52.548	0.646891	0.5	0	0	0	0	.	.	.	.	.	0	0	0	0	0	0	n	o
chr19	14874260	14874370	peak_123654	31.9539	17.838	27.2563	18.0516	24.4915	15.5934	16.1418	20.8693	40.8854	6	2	2	3	58.4973	47.4032	55.8341	0.608855	0.43	0	0	0	0	.	.	.	.	.	0	0	0	0	0	0	n	o
chr19	14876760	14876870	peak_123655	56.1875	15.1725	18.6284	18.746	29.9605	23.3901	18.2308	17.3911	31.957	6	2	2	3	50.5354	79.0314	47.9072	0.732545	0.53	0	0	0	0	.	.	.	.	.	0	0	0	0	0	0	n	o
chr19	14957148	14957258	peak_123676	56.2938	34.1383	14.7066	23.606	33.765	29.0771	11.1094	18.2606	21.7221	5	1	2	2	53.1192	36.8084	62.2332	0.715618	0.53	0	0	0	0	.	.	.	.	.	0	0	0	0	0	0	n	o
chr19	14959346	14959456	peak_123677	105.657	36.4962	21.7658	10.588	1.42669	45.496	11.774	16.3877	13.2836	1	1	1	1	59.3685	46.3619	36.5501	0.771236	0.48	0	0	0	0	Sox-10371	S	0	0	0	0	0	0	0	0	0	n	o
chr19	14961920	14962030	peak_123678	124.598	31.1653	13.9223	42.1785	30.6738	48.6147	30.7645	28.4946	30.5415	5	2	2	2	70.2146	78.0161	75.0604	0.760255	0.51	0	0	0	0	.	.	.	.	.	0	0	0	0	0	0	n	o
chr19	14981194	14981304	peak_123682	52.7345	29.115	21.1775	15.1009	20.9248	29.444	22.0289	8.69555	23.7908	5	2	1	2	44.5264	62.7096	34.1576	0.762327	0.47	0	0	0	0	.	.	.	.	.	0	0	0	0	0	0	n	o
chr19	15063876	15063986	peak_123694	24.8468	21.2211	20.9815	10.2408	11.4135	18.7121	26.1118	15.3845	31.1948	5	2	2	2	57.9264	57.5294	48.6566	0.759927	0.48	0	0	0	0	.	.	.	.	.	0	0	0	0	0	0	n	o
chr19	15138060	15138170	peak_123702	33.4397	27.0646	2.94133	30.549	2.6156	24.3074	2.46875	21.2706	7.62177	3	1	2	1	52.9089	31.9145	53.9893	0.643364	0.46	0	0	0	0	.	.	.	.	.	0	0	0	0	0	0	n	o
chr19	15153988	15154098	peak_123706	111.21	42.0322	35.6881	22.2175	42.5629	46.9636	56.5915	33.2437	36.9112	5	2	2	2	30.0748	73.5126	43.7275	0.789036	0.58	0	0	0	0	.	.	.	.	.	0	0	0	0	0	0	n	o
chr19	15155732	15155842	peak_123708	24.1673	27.1671	24.5111	31.5905	19.0225	21.0053	20.2248	15.2506	24.0086	5	2	2	2	61.0811	75.1786	63.5592	0.864545	0.65	0	0	0	0	.	.	.	.	.	0	0	0	0	0	0	n	o
chr19	15208810	15208920	peak_123715	19.5833	20.0935	7.45136	27.2511	29.7227	13.9424	15.857	21.672	39.361	6	2	2	3	67.4205	78.3025	63.2421	0.657109	0.48	0	0	0	0	.	.	.	.	.	0	0	0	0	0	0	n	o
chr19	15230066	15230176	peak_123718	70.2978	72.8899	39.2177	60.2301	39.234	59.5301	36.4615	61.6715	59.0687	5	1	2	2	47.2305	51.5943	47.5901	0.724745	0.55	ENSDART00000055619.9	phactr4a	0	0	.	.	.	.	.	0	0	0	0	0	0	n	o
chr19	15232986	15233096	peak_123720	55.5432	48.6958	51.5713	160.729	113.66	52.1003	54.7874	117.189	88.8481	6	2	3	3	11.2367	29.1031	15.3637	0.847564	0.53	ENSDART00000055619.9	phactr4a	0	0	.	.	.	.	.	0	0	0	0	0	0	n	o
chr19	15234518	15234628	peak_123721	462.169	116.05	97.8482	101.367	77.9924	142.542	108.815	135.45	110.461	5	2	2	2	40.3502	48.6266	25.2795	0.7472	0.49	ENSDART00000055619.9	phactr4a	0	0	.	.	.	.	.	0	0	0	0	0	0	n	o
chr19	15252826	15252936	peak_123723a	7.94297	20.9135	1.96088	42.0048	47.5563	10.4567	5.03245	19.5985	27.8739	6	1	2	3	45.9985	33.2681	30.9005	0.538855	0.39	0	0	0	0	Sox-10373	S	0	0	0	0	0	0	0	0	0	n	o
chr19	15253104	15253214	peak_123723b	83.9045	47.0555	46.2769	92.3409	40.1851	38.8001	31.714	59.1297	51.1747	5	2	2	2	62.7936	62.996	36.9248	0.732236	0.52	0	0	0	0	Sox-10373	S	0	0	0	0	0	0	0	0	0	n	o
chr19	15306882	15306992	peak_123734	70.5918	36.0861	39.2176	31.0697	13.5535	33.1131	38.7405	37.1233	24.4441	5	2	2	2	50.0546	65.1045	43.6987	0.882545	0.52	0	0	0	0	.	.	.	.	.	0	0	0	0	0	0	n	o
chr19	15308256	15308366	peak_123735	15.324	18.5556	8.23573	11.2823	17.3581	9.72291	8.73558	7.95977	13.937	5	2	2	2	65.8282	65.469	63.1556	0.733782	0.58	0	0	0	0	.	.	.	.	.	0	0	0	0	0	0	n	o
chr19	15381516	15381626	peak_123747	44.3846	19.4783	30.982	35.7562	15.4558	24.4908	39.595	44.2805	32.7192	5	2	3	2	35.9335	39.6458	39.4903	n	0.53	0	0	0	0	.	.	.	.	.	0	0	0	0	0	0	n	o
chr19	15411880	15411990	peak_123755a	34.9459	27.3722	17.844	16.1424	22.8271	20.9135	35.607	20.0666	30.9226	5	2	2	2	73.7299	61.5382	50.9626	0.878036	0.54	ENSDART00000027697.9	serinc2	0	0	.	.	.	.	.	0	0	0	0	0	0	n	o
chr19	15412128	15412238	peak_123755b	14.7443	12.8146	2.15697	5.03364	0.475564	14.9514	1.23437	6.5551	1.46992	3	1	2	1	58.6475	48.0279	51.5679	0.572527	0.4	ENSDART00000027697.9	serinc2	0	0	.	.	.	.	.	0	0	0	0	0	0	n	o
chr19	15423758	15423868	peak_123758a	79.4985	33.4206	34.3155	26.3832	53.7386	51.2748	47.0013	41.4042	78.5587	6	2	2	3	105.637	96.1864	73.1291	0.8312	0.53	ENSDART00000027697.9	serinc2	0	0	.	.	.	.	.	0	0	0	0	0	0	n	o
chr19	15424086	15424196	peak_123758b	3.16289	20.1959	23.1385	11.1087	19.0225	14.401	25.0673	18.3945	39.4155	6	2	2	3	84.5461	59.0913	51.0203	0.786018	0.49	ENSDART00000027697.9	serinc2	0	0	.	.	.	.	.	0	0	0	0	0	0	n	o
chr19	15430054	15430164	peak_123761	69.9654	32.6005	12.3535	48.4271	42.0874	42.5608	20.5096	69.2968	36.9656	5	1	2	2	57.9264	39.1773	40.4704	0.854127	0.49	ENSDART00000027697.9	serinc2	0	0	.	.	.	.	.	0	0	0	0	0	0	n	o
chr19	15432630	15432740	peak_123762	192.152	87.3448	71.1801	94.0773	57.3054	75.307	64.9472	107.825	63.043	5	2	2	2	51.1363	51.7765	49.3773	0.801	0.47	ENSDART00000027697.9	serinc2	0	0	.	.	.	.	.	0	0	0	0	0	0	n	o
chr19	15465220	15465330	peak_123777	526.503	123.431	120.006	78.4554	99.3927	168.501	118.975	142.941	129.025	5	2	2	2	40.3201	47.247	33.7541	0.717673	0.53	ENSDART00000079014.5	pdik1l	0	0	Pou-10495	P	0	0	0	0	0	0	0	0	0	n	o
chr19	15468132	15468242	peak_123778	112.338	32.3955	23.9227	43.567	62.061	41.2766	26.7765	31.7722	41.2121	5	2	2	2	99.5982	112.482	96.2755	0.719091	0.52	ENSDART00000079014.5	pdik1l	0	0	.	.	.	.	.	0	0	0	0	0	0	n	o
chr19	15529200	15529310	peak_123792	106.354	51.8738	23.5306	71.3388	24.2537	38.6166	13.0085	121.404	26.6218	3	1	3	1	63.9354	56.5923	48.1378	0.698091	0.48	ENSDART00000003164.7	ppp1r8a	ENSDART00000003164.7	ppp1r8a	.	.	.	.	.	0	0	0	0	0	0	n	o
chr19	15556602	15556712	peak_123799	65.0837	24.3992	30.0015	34.8883	34.2405	28.8019	33.3282	35.9193	38.98	5	2	2	2	46.6295	55.8895	45.803	0.7776	0.65	0	0	0	0	.	.	.	.	.	0	0	0	0	0	0	n	o
chr19	15569166	15569276	peak_123803	1507.5	300.684	426.885	433.935	450.834	421.297	366.895	433.172	394.209	5	2	2	2	29.3838	22.7775	17.6409	0.690564	0.59	0	0	0	0	Sox-10382	S	0	0	0	0	0	0	0	0	0	n	o
chr19	15606248	15606358	peak_123811a	3.73474	3.48559	3.92177	7.11653	7.13345	10.0898	7.69111	6.82266	8.54728	5	2	2	2	64.0855	97.2273	66.1822	0.670273	0.55	0	0	0	0	.	.	.	.	.	0	0	0	0	0	0	n	o
chr19	15607808	15607918	peak_123813	65.2319	15.1725	10.7849	32.8055	7.8468	30.453	21.1743	22.3408	25.8052	5	2	2	2	80.0394	55.3688	37.8473	0.733382	0.45	0	0	0	0	.	.	.	.	.	0	0	0	0	0	0	n	o
chr19	15675482	15675592	peak_123832	24.1673	18.0431	7.25528	22.2175	22.8271	21.4638	14.6226	17.0566	6.69627	5	2	2	2	31.9676	21.8143	36.5501	n	0.46	0	0	0	0	.	.	.	.	.	0	0	0	0	0	0	n	o
chr19	15704298	15704408	peak_123837	116.48	27.4746	10.7848	42.352	18.547	36.2317	16.2368	53.1097	21.2321	5	1	2	2	24.126	33.6325	43.0934	0.768509	0.58	0	0	0	0	.	.	.	.	.	0	0	0	0	0	0	n	o
chr19	15707958	15708068	peak_123838	73.3915	28.6024	12.7457	30.0283	26.156	22.1977	26.6815	40.936	34.6246	5	2	2	2	52.0676	77.0008	63.2133	0.722364	0.54	0	0	0	0	.	.	.	.	.	0	0	0	0	0	0	n	o
chr19	15711306	15711416	peak_123839	29.045	34.5484	6.07875	5.03364	1.66447	22.1976	17.1863	10.4346	5.22636	2	2	1	1	70.6654	79.4217	45.7741	0.557855	0.42	0	0	0	0	.	.	.	.	.	0	0	0	0	0	0	n	o
chr19	15749550	15749660	peak_123847	27.623	10.8668	10.981	10.2408	7.84679	14.2175	5.50722	9.96645	7.45845	5	2	2	2	65.047	55.6551	70.1025	0.608964	0.43	0	0	0	0	.	.	.	.	.	0	0	0	0	0	0	n	o
chr19	15774284	15774394	peak_123851	285.79	50.131	28.4328	32.2847	9.98682	72.8304	47.476	34.1133	17.0945	2	2	1	1	92.2073	87.8039	80.3642	0.7264	0.58	0	0	0	0	Sox-10386	S	0	0	2	0	0	0	0	0	0	n	o
chr19	15783094	15783204	peak_123852a	32.6942	9.02153	17.4519	12.8445	11.8891	16.9693	11.6791	10.5015	5.60745	5	2	2	2	61.8623	108.473	68.9495	0.649164	0.51	0	0	0	0	Sox-10387	S	0	0	0	0	0	0	0	0	0	n	o
chr19	15783490	15783600	peak_123852b	17.1075	8.81649	18.8245	7.46367	7.37124	15.4099	16.0469	10.1671	8.65615	5	2	2	2	59.3685	74.8923	48.0513	0.614709	0.54	0	0	0	0	.	.	.	.	.	0	0	0	0	0	0	n	o
chr19	15793618	15793728	peak_123855	44.3846	33.2156	25.4915	31.0697	36.1428	27.9764	33.2332	44.1466	40.6676	5	2	2	2	29.0834	31.1075	25.2795	0.813218	0.48	0	0	0	0	.	.	.	.	.	0	0	0	0	0	0	n	o
chr19	15806536	15806646	peak_123858	66.9931	14.3525	9.41227	22.391	15.4558	26.0502	21.2693	34.4477	51.447	6	2	2	3	83.6146	71.3781	62.8097	0.651309	0.54	0	0	0	0	.	.	.	.	.	0	0	0	0	0	0	n	o
chr19	15824252	15824362	peak_123860	76.2207	29.0125	52.7478	4.51292	29.2472	25.9585	50.7044	31.7053	46.1662	5	2	2	2	31.9977	30.4827	38.049	0.671927	0.48	0	0	0	0	.	.	.	.	.	0	0	0	0	0	0	n	o
chr19	15832114	15832224	peak_123861a	77.1703	27.2696	16.8636	36.2769	21.4004	37.6076	27.8209	40.4008	48.1805	5	2	2	2	58.2869	63.3605	53.6434	0.638291	0.46	0	0	0	0	.	.	.	.	.	0	0	0	0	0	0	n	o
chr19	15877476	15877586	peak_123873	96.8643	27.2696	24.5111	34.8884	25.9182	48.3395	50.0397	63.8788	64.9484	5	2	2	2	50.5354	49.3295	38.6832	0.701945	0.5	0	0	0	0	.	.	.	.	.	0	0	0	0	0	0	n	o
chr19	15896138	15896248	peak_123881	70.5918	21.6312	11.177	28.8133	18.0715	33.0214	31.8089	34.7153	48.7794	5	2	2	2	75.773	95.5355	53.7875	0.762073	0.55	0	0	0	0	.	.	.	.	.	0	0	0	0	0	0	n	o
chr19	15902706	15902816	peak_123883	47.6745	17.9405	13.5301	2.08288	23.5404	20.9135	15.4772	5.68555	12.7393	5	2	1	2	102.543	77.7818	91.26	0.680109	0.48	0	0	0	0	.	.	.	.	.	0	0	0	0	0	0	n	o
chr19	15908016	15908126	peak_123884	95.4137	23.1689	29.2172	21.6967	17.5958	51.4582	56.7814	59.7317	44.5329	5	2	2	2	68.9828	69.0092	48.8584	0.712145	0.5	0	0	0	0	Sox-10396	S	0	0	1	0	0	0	0	0	0	n	o
chr19	15963022	15963132	peak_123897	204.568	42.0322	14.5105	8.6787	5.70676	64.4833	31.4291	9.76573	12.0315	2	2	1	1	70.0044	72.2371	60.5902	0.664927	0.45	0	0	0	0	Sox-10399	S	0	0	1	0	0	0	0	0	0	n	o
chr19	16001668	16001778	peak_123911	36.8547	28.4999	14.3145	17.7045	22.3515	26.784	17.9459	19.3977	28.5272	5	2	2	2	85.0569	100.611	55.4305	0.732855	0.53	ENSDART00000187135.1	ctps1a	0	0	.	.	.	.	.	0	0	0	0	0	0	n	o
chr19	16008152	16008262	peak_123915	34.1617	21.3236	17.6479	9.373	7.60902	21.1886	26.6815	19.264	16.8224	5	2	2	2	21.0915	25.693	28.5945	0.704836	0.53	ENSDART00000187135.1	ctps1a	0	0	.	.	.	.	.	0	0	0	0	0	0	n	o
chr19	16010596	16010706	peak_123916a	55.1956	25.7319	23.9228	18.5724	36.1428	29.0771	37.601	25.9529	55.9112	6	2	2	3	67.4505	47.1689	40.8163	0.596709	0.45	ENSDART00000187135.1	ctps1a	0	0	.	.	.	.	.	0	0	0	0	0	0	n	o
chr19	16022624	16022734	peak_123920	18.4529	31.7804	20.7854	10.7615	41.6117	25.4081	19.4652	27.2237	42.9542	5	2	2	2	68.5322	67.4213	59.3795	0.837636	0.53	ENSDART00000046530.5,ENSDART00000187135.1	ctps1a,rab42a	0	0	.	.	.	.	.	0	0	0	0	0	0	n	o
chr19	16070410	16070520	peak_123937	26.1977	24.5017	17.4518	15.6216	23.0648	24.2156	25.2573	18.8626	23.8453	5	2	2	2	92.5082	106.416	72.7832	0.807873	0.52	ENSDART00000151169.3	gmeb1	0	0	.	.	.	.	.	0	0	0	0	0	0	n	o
chr19	16072948	16073058	peak_123938	80.2742	39.3667	30.5898	19.2667	26.3937	34.8558	37.7909	29.6317	24.9341	5	2	2	2	46.1187	67.3953	72.9273	0.456527	0.41	ENSDART00000151169.3	gmeb1	0	0	.	.	.	.	.	0	0	0	0	0	0	n	o
chr19	16082636	16082746	peak_123939	512.147	80.7837	111.182	71.6859	78.7057	144.376	127.425	82.2064	138.825	5	2	2	2	68.0815	72.7577	47.9936	0.786764	0.55	ENSDART00000151169.3	gmeb1	0	0	.	.	.	.	.	0	0	0	0	0	0	n	o
chr19	16107540	16107650	peak_123948	22.165	13.9424	14.1184	9.54655	8.79792	10.8236	7.31131	13.3109	8.98281	5	2	2	2	64.6865	56.4881	47.936	0.769255	0.58	0	0	0	0	.	.	.	.	.	0	0	0	0	0	0	n	o
chr19	16134196	16134306	peak_123950	47.6745	17.7355	34.7076	27.0775	41.374	16.8775	25.5421	29.2305	37.7823	6	2	2	3	55.3725	60.0805	57.823	0.720127	0.51	0	0	0	0	.	.	.	.	.	0	0	0	0	0	0	n	o
chr19	16140338	16140448	peak_123951	41.9628	27.6797	17.4518	15.9688	30.1983	25.2246	9.97	11.1705	18.8366	5	2	1	2	37.7663	35.1684	49.1178	n	0.51	0	0	0	0	.	.	.	.	.	0	0	0	0	0	0	n	o
chr19	16230452	16230562	peak_123960	37.2422	16.0953	13.7262	13.3652	9.51127	23.5735	19.2753	10.234	9.47282	4	2	2	1	54.2308	46.0235	48.4836	0.753145	0.48	0	0	0	0	.	.	.	.	.	0	0	0	0	0	0	n	o
chr19	16234780	16234890	peak_123962	94.7842	55.9745	50.7869	58.6679	55.1653	35.4979	30.2897	65.0159	30.9771	5	2	2	2	75.2022	86.8928	50.8474	0.781655	0.49	0	0	0	0	.	.	.	.	.	0	0	0	0	0	0	n	o
chr19	16272296	16272406	peak_123966	34.1902	22.9639	22.5502	25.5154	35.9051	23.5735	20.9844	25.6185	24.4441	5	2	2	2	59.4887	39.6979	48.2531	0.703055	0.49	0	0	0	0	.	.	.	.	.	0	0	0	0	0	0	n	o
chr19	16368764	16368874	peak_123984a	26.9203	19.5808	18.6284	18.3988	15.6936	18.8955	13.9579	10.3677	13.1748	5	2	2	2	84.1255	84.2115	65.9228	0.698618	0.45	0	0	0	0	.	.	.	.	.	0	0	0	0	0	0	n	o
chr19	16369852	16369962	peak_123985a	57.0011	33.5232	35.2959	49.2949	55.8786	29.1688	50.7994	50.0997	44.3696	6	2	3	3	71.9874	49.4336	57.9671	0.631691	0.45	0	0	0	0	.	.	.	.	.	0	0	0	0	0	0	n	o
chr19	16401288	16401398	peak_123993	64.1777	27.2696	25.6875	35.5826	51.1231	31.6455	28.6755	53.0428	56.0201	6	2	2	3	67.3905	55.4989	71.4284	0.677636	0.46	0	0	0	0	.	.	.	.	.	0	0	0	0	0	0	n	o
chr19	16419448	16419558	peak_123997	179.375	35.7786	28.825	20.4817	15.6936	52.9258	52.5085	21.672	37.0745	5	2	1	2	51.3465	67.7337	65.2022	0.746564	0.45	0	0	0	0	Sox-10407	SP	0	0	0	0	0	0	0	0	0	n	o
chr19	16453752	16453862	peak_124005	105.696	42.6473	37.0607	52.5928	32.3384	51.4582	51.3691	46.6215	63.2607	5	2	2	2	16.8852	14.6036	37.559	0.740182	0.55	0	0	0	0	.	.	.	.	.	0	0	0	0	0	0	n	o
chr19	16484438	16484548	peak_124010	254.604	31.1653	16.0793	40.9635	25.9182	56.5032	27.4411	56.0528	23.6819	3	1	2	1	84.3057	79.7081	70.7077	0.654982	0.48	0	0	0	0	Sox-10408	S	0	0	1	0	0	0	0	0	0	n	o
chr19	16521986	16522096	peak_124017	115.421	29.525	57.8461	33.6733	49.4585	48.3395	39.4051	35.518	47.3095	5	2	2	2	60.9308	58.5185	79.2399	0.844255	0.56	0	0	0	0	.	.	.	.	.	0	0	0	0	0	0	n	o
chr19	16528790	16528900	peak_124019	256.815	62.6382	48.826	57.9736	39.7095	74.8483	55.452	73.1765	79.4298	5	2	2	2	50.6255	79.7862	66.9894	0.848218	0.57	0	0	0	0	.	.	.	.	.	0	0	0	0	0	0	n	o
chr19	16541304	16541414	peak_124025	63.2754	25.2193	22.5502	31.0697	41.8495	25.0412	28.2007	21.8058	42.0286	5	2	2	2	56.3039	69.8943	55.6323	0.723	0.59	0	0	0	0	.	.	.	.	.	0	0	0	0	0	0	n	o
chr19	16549956	16550066	peak_124027	175.842	31.2678	20.5893	19.4403	12.1269	42.3774	31.1443	12.5082	22.2665	2	2	1	1	53.0892	55.7072	80.9695	0.595109	0.45	0	0	0	0	.	.	.	.	.	0	0	0	0	0	0	n	o
chr19	16558590	16558700	peak_124029	78.123	42.7498	33.5311	45.9971	54.6897	28.9854	21.6491	35.3842	68.7592	6	2	2	3	64.5663	92.3073	52.3174	0.785855	0.6	0	0	0	0	.	.	.	.	.	0	0	0	0	0	0	n	o
chr19	16563788	16563898	peak_124031	113.311	23.0665	10.0005	5.9015	4.75564	40.818	14.2428	3.41133	2.93983	1	1	1	1	60.8106	55.8113	65.0292	0.516855	0.35	0	0	0	0	Sox-10410	S	0	0	0	0	0	0	0	0	0	n	o
chr19	16578316	16578426	peak_124033	71.5217	20.0934	30.982	23.606	30.9116	29.9944	23.1683	34.5146	37.9455	5	2	2	2	66.1887	51.1256	58.1401	0.599345	0.43	0	0	0	0	.	.	.	.	.	0	0	0	0	0	0	n	o
chr19	16692956	16693066	peak_124065	257.934	94.1109	142.948	11.6295	31.3872	91.5427	84.9821	15.7857	21.2321	2	2	1	1	27.8215	30.0142	35.9448	0.774927	0.46	ENSDART00000141219.2	CR848723.1	0	0	.	.	.	.	.	0	0	0	0	0	0	n	o
chr19	16713124	16713234	peak_124068	677.948	153.674	94.7109	131.743	150.754	176.573	152.113	122.942	204.155	5	2	2	2	80.52	41.1035	33.2641	0.748927	0.51	ENSDART00000141219.2	CR848723.1	0	0	.	.	.	.	.	0	0	0	0	0	0	n	o
chr19	16736944	16737054	peak_124071	21.5099	19.6834	28.4328	11.6295	10.938	15.5935	16.8065	13.9798	19.9255	5	2	2	2	105.066	75.7774	69.5835	0.757382	0.49	0	0	0	0	.	.	.	.	.	0	0	0	0	0	0	n	o
chr19	16758422	16758532	peak_124078	54.4532	24.9117	35.2959	39.0541	64.4388	28.8019	33.3282	48.2268	60.702	6	2	3	3	33.1695	59.7421	35.3971	n	0.47	0	0	0	0	.	.	.	.	.	0	0	0	0	0	0	n	o
chr19	16764326	16764436	peak_124081	69.6653	28.7049	6.47092	34.5412	24.7293	37.9745	31.0493	35.1835	18.9455	5	2	2	2	55.0721	40.2966	31.5057	0.779127	0.5	0	0	0	0	.	.	.	.	.	0	0	0	0	0	0	n	o
chr19	16770278	16770388	peak_124084	200.921	63.8684	78.8276	29.5075	21.8759	50.8162	59.9147	17.2574	24.8253	2	2	1	1	52.0676	47.6895	59.0336	0.681273	0.49	0	0	0	0	.	.	.	.	.	0	0	0	0	0	0	n	o
chr19	16843990	16844100	peak_124091	105.41	39.9818	55.8852	12.4973	28.5338	31.5537	81.9436	26.2204	37.7823	5	3	2	2	60.9609	65.2086	34.5612	0.821945	0.6	0	0	0	0	.	.	.	.	.	0	0	0	0	0	0	n	o
chr19	16848936	16849046	peak_124093	30.0742	21.3236	27.8445	14.4066	17.5958	17.4279	22.5985	8.22733	19.2177	5	2	1	2	61.7721	84.1595	62.8962	n	0.5	0	0	0	0	.	.	.	.	.	0	0	0	0	0	0	n	o
chr19	17013650	17013760	peak_124125	150.472	24.7067	8.62788	5.9015	10.938	43.7533	10.4447	17.0566	3.70201	1	1	1	1	74.2707	78.9272	74.801	0.492964	0.41	0	0	0	0	.	.	.	.	.	0	0	0	0	0	0	n	o
chr19	17027792	17027902	peak_124130	38.0173	21.4262	25.2955	11.4559	24.2537	24.6743	19.6551	21.7389	25.914	5	2	2	2	66.6995	76.8186	66.7011	0.809527	0.52	0	0	0	0	.	.	.	.	.	0	0	0	0	0	0	n	o
chr19	17075966	17076076	peak_124138	43.5729	30.0376	33.9233	11.1087	44.4652	26.0502	22.0289	8.22733	36.3668	5	2	1	2	199.677	243.654	50.6744	n	0.45	0	0	0	0	Sox-10414	S	0	0	0	0	0	0	0	0	0	n	o
chr19	17083942	17084052	peak_124140	40.3708	23.579	28.825	14.233	17.8336	23.757	25.0674	24.2137	36.5301	5	2	2	2	82.1125	66.1978	56.4105	0.698655	0.45	0	0	0	0	.	.	.	.	.	0	0	0	0	0	0	n	o
chr19	17197088	17197198	peak_124159	25.5321	20.1959	14.3145	26.7304	6.65788	18.8038	15.5722	10.4346	20.2522	5	2	2	2	89.6537	82.2332	69.9871	0.772655	0.51	0	0	0	0	.	.	.	.	.	0	0	0	0	0	0	n	o
chr19	17211670	17211780	peak_124165	182.129	50.8486	18.6285	6.07509	1.66447	89.983	26.3966	9.16373	9.85382	1	1	1	1	73.0088	67.8118	57.5347	0.756236	0.51	0	0	0	0	.	.	.	.	.	0	0	0	0	0	0	n	o
chr19	17230814	17230924	peak_124170	115.421	43.0574	83.7297	42.352	84.4124	46.5967	39.8798	42.2068	85.8539	6	2	2	3	101.642	85.8255	60.0136	0.785636	0.45	0	0	0	0	.	.	.	.	.	0	0	0	0	0	0	n	o
chr19	17252010	17252120	peak_124171	119.672	50.9512	38.0412	65.6109	49.4585	46.4133	55.8318	72.4406	79.9198	5	2	2	2	34.2511	32.331	51.6256	0.810964	0.5	ENSDART00000078951.4	MANEAL	0	0	.	.	.	.	.	0	0	0	0	0	0	n	o
chr19	17273592	17273702	peak_124179	105.645	29.2175	17.4518	28.6396	36.6184	37.2407	38.2656	67.7584	66.1461	6	2	2	3	72.9788	98.5291	64.2798	0.678382	0.5	ENSDART00000078951.4	MANEAL	0	0	.	.	.	.	.	0	0	0	0	0	0	n	o
chr19	17274690	17274800	peak_124180a	20.8613	10.3543	12.1575	10.0673	10.2246	11.4657	11.2993	16.856	23.3553	5	2	2	2	73.0689	74.7361	50.2708	0.658655	0.5	ENSDART00000078951.4	MANEAL	0	0	.	.	.	.	.	0	0	0	0	0	0	n	o
chr19	17275070	17275180	peak_124180b	32.9404	19.5808	26.0797	6.42223	22.5893	21.4638	35.1323	29.7655	49.2149	5	2	2	2	75.8932	68.9312	72.9561	0.710327	0.5	ENSDART00000078951.4	MANEAL	0	0	.	.	.	.	.	0	0	0	0	0	0	n	o
chr19	17305796	17305906	peak_124188	80.8009	45.5177	39.0216	50.6835	63.4877	30.5447	28.9604	46.354	39.9055	5	2	2	2	61.0811	75.0745	67.9405	0.716982	0.45	ENSDART00000160433.3	sf3a3	0	0	.	.	.	.	.	0	0	0	0	2.31298	0	n	o
chr19	17321602	17321712	peak_124191	148.529	51.4637	50.5908	61.9658	52.312	68.3358	70.8342	43.946	106.923	6	2	2	3	69.2533	82.6757	85.7833	0.8168	0.53	ENSDART00000160433.3	sf3a3	0	0	.	.	.	.	.	0	0	0	0	0	0	n	o
chr19	17328900	17329010	peak_124193	304.242	110.719	48.4338	92.1673	16.4069	152.173	96.4709	67.8922	53.3525	2	2	1	1	193.248	124.976	82.8431	0.773564	0.49	0	0	0	0	Sox-10421	S	0	0	0	0	0	0	0	0	0	n	o
chr19	17380942	17381052	peak_124212	145.022	45.4152	74.7097	74.6367	48.983	71.9131	76.3415	88.0256	107.522	6	2	2	3	46.7497	62.6315	29.5456	0.822018	0.54	ENSDART00000162383.2	nkiras1	0	0	.	.	.	.	.	0	0	0	0	0	0	n	o
chr19	17383776	17383886	peak_124213	94.7932	45.5177	49.6104	19.4403	28.0583	61.7315	63.8077	29.5648	33.2092	2	2	1	1	52.308	45.2686	58.2265	0.742873	0.45	ENSDART00000162383.2	nkiras1	0	0	.	.	.	.	.	0	0	0	0	0	0	n	o
chr19	17390212	17390322	peak_124215	48.8222	28.0898	15.6871	26.9039	16.1692	37.6076	19.1803	34.4477	38.2177	5	2	2	2	64.8967	75.6733	70.7077	n	0.45	ENSDART00000162383.2	nkiras1	0	0	.	.	.	.	.	0	0	0	0	0	0	n	o
chr19	17397246	17397356	peak_124218	381.41	142.499	184.715	212.454	179.287	247.844	237.285	199.73	328.172	6	2	2	3	26.83	37.5373	37.7031	0.847127	0.55	ENSDART00000162383.2	nkiras1	0	0	.	.	.	.	.	0	0	0	0	0	0	n	o
chr19	17401022	17401132	peak_124220	1026.45	327.544	390.804	408.94	346.685	355.988	335.275	359.929	349.839	5	2	2	2	22.5636	8.56434	33.6388	0.764927	0.53	ENSDART00000162383.2	nkiras1	0	0	.	.	.	.	.	0	0	0	0	0.586458	0	n	o
chr19	17430020	17430130	peak_124228	116.435	59.7676	58.8266	51.8985	52.0742	70.9041	60.2945	92.8418	76.49	5	2	2	2	38.5775	47.5073	37.0402	0.634018	0.51	0	0	0	0	.	.	.	.	.	0	0	0	0	0	0	n	o
chr19	17441908	17442018	peak_124232	25.5321	20.401	8.03963	19.961	13.078	18.8955	10.7295	14.9162	13.447	5	2	2	2	67.6008	69.4778	78.2887	0.700418	0.46	0	0	0	0	.	.	.	.	.	0	0	0	0	0	0	n	o
chr19	17498320	17498430	peak_124245	202.722	49.0034	72.3566	49.2949	73.7123	63.8413	60.7693	52.9759	49.0515	5	2	2	2	66.9097	78.9272	79.0382	0.617964	0.48	0	0	0	0	.	.	.	.	.	0	0	0	0	0	0	n	o
chr19	17502056	17502166	peak_124246b	21.0651	19.8884	22.3541	15.2745	12.6025	14.9514	25.0674	18.1269	27.6562	5	2	2	2	1.83274	3.1498	4.612	0.789364	0.66	0	0	0	0	.	.	.	.	.	0	0	0	0	0	0	n	o
chr19	17518700	17518810	peak_124253	65.0837	16.6078	16.0793	23.2589	28.7716	21.8307	25.732	28.8291	43.7707	6	2	2	3	82.2326	64.3496	54.3352	0.706164	0.55	0	0	0	0	.	.	.	.	.	0	0	0	0	0	0	n	o
chr19	17523844	17523954	peak_124256	65.399	18.9657	30.3937	5.9015	13.5535	30.7282	36.9364	7.224	8.60172	2	2	1	1	46.8398	54.0152	36.2042	0.741218	0.47	0	0	0	0	.	.	.	.	.	0	0	0	0	0	0	n	o
chr19	17541184	17541294	peak_124261b	15.9113	11.687	19.0205	13.8859	35.905	12.383	15.6671	14.9162	16.4413	6	2	2	3	62.1626	105.895	87.2534	0.799855	0.65	0	0	0	0	.	.	.	.	.	0	0	0	0	0	0	n	o
chr19	17542454	17542564	peak_124262	142.608	41.6221	53.7283	36.9712	43.7518	48.9816	51.7489	54.9826	44.2607	5	2	2	2	81.2412	75.9856	58.6013	0.712273	0.48	0	0	0	0	.	.	.	.	.	0	0	0	0	0	0	n	o
chr19	17600750	17600860	peak_124271	174.668	35.9836	33.1389	74.2895	33.0516	44.7623	18.8955	39.7988	39.0344	5	2	2	2	53.6299	52.0888	53.5569	0.660345	0.45	0	0	0	0	.	.	.	.	.	0	0	0	0	0	0	n	o
chr19	17666852	17666962	peak_124288	10.2874	31.1653	36.8646	71.3388	118.415	19.3542	26.1118	59.1966	74.0401	6	2	3	3	100.56	101.34	93.8255	0.7838	0.54	0	0	0	0	.	.	.	.	.	0	0	0	0	0	0	n	o
chr19	17679762	17679872	peak_124292a	17.6463	14.7625	4.70613	16.6631	9.51127	16.052	2.56371	4.81599	8.16618	5	1	2	2	68.1416	97.7736	84.169	0.754545	0.61	0	0	0	0	.	.	.	.	.	0	0	0	0	0	0	n	o
chr19	17689476	17689586	peak_124298	26.7317	24.7067	12.9418	13.7124	14.2669	17.061	16.3317	13.1771	10.9427	5	2	2	2	87.821	77.131	73.6479	0.590055	0.44	0	0	0	0	.	.	.	.	.	0	0	0	0	0	0	n	o
chr19	17715882	17715992	peak_124311	38.7971	34.8559	31.9625	22.0438	17.5958	24.766	32.8535	25.7522	41.0487	5	2	2	2	118.797	94.78	95.4973	0.800818	0.5	0	0	0	0	.	.	.	.	.	0	0	0	0	0	0	n	o
chr19	17725368	17725478	peak_124315	196.577	69.5068	74.7097	150.488	156.698	95.3027	111.094	167.49	255.819	6	2	3	3	70.6654	79.0053	49.5214	0.805691	0.57	0	0	0	0	.	.	.	.	.	0	0	0	0	0	0	n	o
chr19	17858080	17858190	peak_124346	107.04	32.498	53.9244	45.6499	62.5365	35.7731	39.69	35.8524	47.4184	6	2	2	3	60.2999	64.3235	43.814	0.575218	0.49	0	0	0	0	.	.	.	.	.	0	0	0	0	0	0	n	o
chr19	17895856	17895966	peak_124359	29.7641	18.3506	13.1379	12.1502	6.4201	18.8038	18.3257	12.7758	18.6734	5	2	2	2	48.2219	52.0367	51.0491	0.703727	0.55	0	0	0	0	.	.	.	.	.	0	0	0	0	0	0	n	o
chr19	17950754	17950864	peak_124376	252.043	64.586	70.9841	49.9892	89.8813	88.1485	98.1809	49.2971	78.5587	5	2	2	2	66.1286	59.5859	28.5079	0.681055	0.5	0	0	0	0	.	.	.	.	.	0	0	0	0	0	0	n	o
chr19	17985188	17985298	peak_124383	157.349	48.0806	31.3742	43.9142	39.7095	59.3466	42.1587	55.3839	87.2693	5	2	2	2	75.6828	66.4582	37.9337	0.731527	0.56	0	0	0	0	.	.	.	.	.	0	0	0	0	0	0	n	o
chr19	18003318	18003428	peak_124394	58.3429	27.8847	12.1575	10.7615	20.9248	33.0214	16.9015	40.6015	19.49	5	1	2	2	73.8201	60.4709	46.8695	0.766873	0.51	0	0	0	0	.	.	.	.	.	0	0	0	0	0	0	n	o
chr19	18034934	18035044	peak_124405	307.576	70.0195	61.1796	58.3208	87.5036	81.3608	72.3535	58.7953	82.6418	5	2	2	2	71.4165	78.6408	49.8096	0.767418	0.5	0	0	0	0	.	.	.	.	.	0	0	0	0	0	0	n	o
chr19	18041078	18041188	peak_124406	20.219	19.7858	14.9027	9.72009	9.74909	16.4189	10.0649	6.75578	14.2092	5	2	1	2	71.086	64.4537	30.5834	n	0.53	0	0	0	0	.	.	.	.	.	0	0	0	0	0	0	n	o
chr19	18076718	18076828	peak_124414	120.379	55.872	45.2965	14.9274	23.0648	42.1022	43.583	24.6151	28.3639	2	2	1	1	85.5375	80.0725	71.8031	0.782582	0.56	0	0	0	0	.	.	.	.	.	0	0	0	0	0	0	n	o
chr19	18105856	18105966	peak_124428	53.5919	41.5195	29.2172	31.9375	8.32236	28.8019	7.31131	12.7758	15.7335	4	2	2	1	57.7762	58.024	36.2331	0.718382	0.55	0	0	0	0	.	.	.	.	.	0	0	0	0	0	0	n	o
chr19	18146662	18146772	peak_124438a	17.1158	11.5845	3.92176	11.1087	13.078	11.9244	7.78606	10.5685	6.15186	5	2	2	2	89.834	132.031	89.5882	n	0.51	ENSDART00000012352.10,ENSDART00000190182.1	cbx3a,nfe2l3	0	0	.	.	.	.	.	0	0	0	0	0	0	n	o
chr19	18154716	18154826	peak_124441	593.656	250.45	278.642	320.938	313.634	324.71	262.637	408.825	311.349	5	2	3	2	32.8389	28.192	29.1997	n	0.54	ENSDART00000012352.10,ENSDART00000190182.1	cbx3a,nfe2l3	0	0	Pou-10535	P	0	0	0	0	0	0	0	0	0	n	o
chr19	18160974	18161084	peak_124443	288.346	76.1705	83.9259	46.6914	86.077	142.45	124.672	123.209	159.622	5	2	2	2	46.0286	41.468	33.3505	n	0.52	ENSDART00000190182.1	nfe2l3	0	0	.	.	.	.	.	0	0	0	0	0	0	n	o
chr19	18165270	18165380	peak_124445	175.451	32.498	58.4344	43.2198	68.2433	48.8899	51.0842	64.347	105.344	6	2	2	3	61.6519	74.0333	68.6612	n	0.55	ENSDART00000190182.1	nfe2l3	0	0	.	.	.	.	.	0	0	0	0	0	0	n	o
chr19	18173304	18173414	peak_124447	103.94	27.7823	19.8049	7.11653	8.56015	42.5608	30.5745	28.294	38.5988	5	2	2	2	68.2918	74.2675	60.5614	n	0.54	ENSDART00000190182.1	nfe2l3	0	0	Sox-10456	S	0	0	1	0	0	0	0	0	0	n	o
chr19	18188610	18188720	peak_124453	102.912	24.3992	27.8445	56.0644	40.4229	36.8738	26.9664	80.2666	34.6246	5	2	3	2	71.747	74.2415	59.0048	0.709964	0.52	0	0	0	0	.	.	.	.	.	0	0	0	0	0	0	n	o
chr19	18194836	18194946	peak_124456	78.123	24.3992	33.5311	35.0619	30.9116	27.426	11.3943	29.6986	10.7249	5	2	2	2	58.7375	84.9405	74.8874	0.614055	0.46	0	0	0	0	.	.	.	.	.	0	0	0	0	0	0	n	o
chr19	18281244	18281354	peak_124460	114.365	37.0088	31.5703	0.694295	43.9895	51.6416	13.9579	1.67222	22.5386	5	2	1	2	87.0398	87.908	62.4926	0.686818	0.55	0	0	0	0	.	.	.	.	.	0	0	0	0	0	0	n	o
chr19	18386664	18386774	peak_124477	34.8213	19.9909	20.9815	14.7538	24.016	18.3452	17.756	21.9395	19.5444	5	2	2	2	62.5834	61.9547	79.2688	0.750018	0.48	0	0	0	0	.	.	.	.	.	0	0	0	0	0	0	n	o
chr19	18397862	18397972	peak_124479	241.859	55.9745	56.0813	36.2769	49.6964	63.6577	84.2225	38.528	58.9055	5	2	2	2	19.1986	30.0142	30.8139	0.461345	0.42	0	0	0	0	.	.	.	.	.	0	0	0	0	0	0	n	o
chr19	18428108	18428218	peak_124482	147.122	63.6634	47.2574	52.0721	33.765	52.3755	69.22	39.13	27.7651	4	2	2	1	43.7152	69.5038	50.905	0.683836	0.5	0	0	0	0	.	.	.	.	.	0	0	0	0	0	0	n	o
chr19	18440736	18440846	peak_124490	234.153	70.2245	39.6098	70.818	32.3384	74.1145	64.4725	67.8922	55.149	4	2	2	1	49.3936	55.8374	33.7541	0.707073	0.5	0	0	0	0	.	.	.	.	.	0	0	0	0	0	0	n	o
chr19	18490948	18491058	peak_124501	59.1251	64.6885	55.8852	65.958	54.2142	48.7065	65.7067	62.4742	59.9398	5	2	2	2	20.4004	24.7038	8.73398	0.857345	0.58	0	0	0	0	.	.	.	.	.	0	0	0	0	0	0	n	o
chr19	18497236	18497346	peak_124504	399.504	71.6596	113.731	108.31	112.708	116.951	166.736	146.152	181.67	6	2	2	3	34.3412	33.5024	37.4725	0.687218	0.56	0	0	0	0	Sox-10468	S	0	0	0	0	0	0	0	0	0	n	o
chr19	18504016	18504126	peak_124507	25.67	30.9603	12.5496	51.8985	32.3384	24.766	4.46275	32.508	22.5931	5	1	2	2	80.2496	96.03	90.597	0.718073	0.58	0	0	0	0	.	.	.	.	.	0	0	0	0	0	0	n	o
chr19	18505824	18505934	peak_124508	19.0961	26.9621	19.0205	32.979	36.1428	23.9405	14.1478	23.9462	26.3495	5	2	2	2	75.773	89.8864	76.1556	0.721182	0.51	0	0	0	0	.	.	.	.	.	0	0	0	0	0	0	n	o
chr19	18525592	18525702	peak_124513	60.5898	54.3343	29.4133	77.5875	60.6343	35.8648	23.3582	45.5513	27.9284	5	2	2	2	48.8829	55.2386	65.5481	0.886109	0.51	0	0	0	0	.	.	.	.	.	0	0	0	0	0	0	n	o
chr19	18541720	18541830	peak_124519	80.4161	37.0088	47.6495	21.176	46.843	33.48	27.2513	25.0833	35.9312	5	2	2	2	85.4775	92.7236	37.4725	0.785618	0.59	0	0	0	0	.	.	.	.	.	0	0	0	0	0	0	n	o
chr19	18560044	18560154	peak_124525	429.106	109.284	154.125	121.502	128.64	155.934	92.3882	88.6946	165.828	5	2	2	2	69.1331	50.9695	69.2954	0.835455	0.57	0	0	0	0	.	.	.	.	.	0	0	0	0	0	0	n	o
chr19	18561874	18561984	peak_124526a	43.36	33.7283	10.0005	49.8156	17.8336	41.5518	10.3497	17.1235	28.255	5	1	2	2	46.2089	58.8309	31.0445	0.892982	0.59	0	0	0	0	.	.	.	.	.	0	0	0	0	0	0	n	o
chr19	18562158	18562268	peak_124526b	346.614	78.1183	24.7072	115.774	63.0121	118.694	38.2656	107.49	83.0774	5	1	2	2	36.8049	56.9046	42.6322	0.718582	0.52	0	0	0	0	.	.	.	.	.	0	0	0	0	0	0	n	o
chr19	18571454	18571564	peak_124529	49.3738	17.5305	21.5697	22.391	19.0225	38.5248	24.1178	35.9193	61.2464	5	2	2	2	39.8094	53.3384	58.1401	0.738291	0.49	0	0	0	0	.	.	.	.	.	0	0	0	0	0	0	n	o
chr19	18578462	18578572	peak_124531	31.2186	10.0467	10.1966	14.233	8.32236	16.5106	10.8245	17.1235	23.5731	5	2	2	2	76.2537	92.4373	59.7543	0.676109	0.47	0	0	0	0	.	.	.	.	.	0	0	0	0	0	0	n	o
chr19	18592828	18592938	peak_124537	23.4938	8.20139	9.21618	13.1916	5.70676	14.9513	14.6226	16.0534	13.9369	5	2	2	2	69.8842	93.5573	63.9915	n	0.42	0	0	0	0	.	.	.	.	.	0	0	0	0	0	0	n	o
chr19	18596506	18596616	peak_124538	59.7071	26.8595	21.3736	19.2667	26.8694	31.0034	34.6575	9.89955	26.1863	5	2	1	2	45.0672	62.4494	58.7742	0.665691	0.55	0	0	0	0	.	.	.	.	.	0	0	0	0	0	0	n	o
chr19	18607288	18607398	peak_124543	50.1862	35.266	22.3541	11.4558	19.9736	29.9026	41.0193	32.1735	30.1605	5	2	2	2	47.5008	44.3055	52.4615	0.552945	0.46	ENSDART00000167245.2	vps52	0	0	.	.	.	.	.	0	0	0	0	0	0	n	o
chr19	18621204	18621314	peak_124545	796.375	165.258	165.499	212.455	215.668	215.739	190.948	203.676	290.88	6	2	2	3	43.8654	40.5309	33.6965	0.748618	0.5	ENSDART00000167245.2	vps52	0	0	.	.	.	.	.	0	0	0	0	0	0	n	o
chr19	18638378	18638488	peak_124550	163.036	44.6976	54.1204	36.624	41.374	64.0246	63.8077	64.8822	72.9513	5	2	2	2	24.2161	34.3875	17.8715	0.805491	0.53	ENSDART00000167245.2	vps52	0	0	.	.	.	.	.	0	0	0	0	0	0	n	o
chr19	18658670	18658780	peak_124552	43.5729	22.1438	27.8445	15.2745	23.7782	21.7391	31.619	27.4913	38	5	2	2	2	79.769	114.304	74.4838	0.615145	0.48	0	0	0	0	.	.	.	.	.	0	0	0	0	0	0	n	o
chr19	18675346	18675456	peak_124555	39.5817	15.6852	12.1575	10.4145	1.66447	22.9315	12.6286	6.5551	5.06304	4	2	2	1	96.3836	63.0741	58.7742	0.631873	0.45	0	0	0	0	Sox-10470	S	1	0	2	0	0	0	0	0	0	n	o
chr19	18683884	18683994	peak_124557a	56.1875	24.2966	11.3731	16.3159	27.5827	32.2875	12.9135	6.82266	16.2235	5	2	1	2	135.442	188.754	125.879	0.769473	0.56	0	0	0	0	.	.	.	.	.	0	0	0	0	0	0	n	o
chr19	18692544	18692654	peak_124559	126.121	34.7535	45.1004	44.0877	36.8562	43.5698	34.1827	49.8322	52.7535	5	2	2	2	74.7215	65.5471	80.0471	n	0.46	0	0	0	0	.	.	.	.	.	0	0	0	0	0	0	n	o
chr19	18751156	18751266	peak_124572	127.137	45.1076	27.0602	20.8288	18.7847	59.8053	49.2801	30.7688	52.5903	5	2	1	2	80.6703	79.3176	66.9605	0.740691	0.47	ENSDART00000158935.2,ENSDART00000188868.1	clic1,spaca4l	0	0	.	.	.	.	.	0	0	0	0	0	0	n	o
chr19	18767738	18767848	peak_124576	725.995	105.491	122.751	77.2403	108.904	166.207	172.433	124.748	192.286	5	2	2	2	60.9609	53.5205	45.8895	0.750964	0.56	ENSDART00000158935.2	clic1	0	0	.	.	.	.	.	0	0	0	0	0	0	n	o
chr19	18794150	18794260	peak_124587	260.485	59.7676	68.2388	45.8235	34.9539	88.7905	56.4965	78.5944	79.0487	5	2	2	2	60.9609	63.3605	73.1867	0.805982	0.55	0	0	ENSDART00000166172.2	ddah2	.	.	.	.	.	0	0	0	0	0	0	n	o
chr19	18865932	18866042	peak_124604	348.732	72.5824	132.555	56.585	102.722	103.283	98.6555	80.601	97.1782	5	2	2	2	75.8331	81.4002	55.8341	0.725527	0.56	0	0	0	0	.	.	.	.	.	0	0	0	0	0	0	n	o
chr19	18870718	18870828	peak_124605	27.434	15.4801	25.6876	9.02584	28.5338	22.4728	19.845	11.2374	27.8195	5	2	2	2	87.1299	110.295	78.8941	0.826855	0.51	0	0	0	0	.	.	.	.	.	0	0	0	0	0	0	n	o
chr19	18875948	18876058	peak_124608a	21.3927	24.9117	14.9027	22.0438	20.2115	21.5556	19.2753	19.9329	16.0602	5	2	2	2	46.4493	74.1635	50.2996	0.836964	0.63	0	0	0	0	.	.	.	.	.	0	0	0	0	0	0	n	o
chr19	18876248	18876358	peak_124608b	88.6477	31.8829	15.491	27.9454	25.9182	35.4979	26.1118	26.8225	28.9083	5	2	2	2	63.2143	75.439	82.2666	0.806455	0.62	0	0	0	0	.	.	.	.	.	0	0	0	0	0	0	n	o
chr19	18893684	18893794	peak_124611	9.50195	17.838	13.1379	9.19936	13.078	10.1815	21.0794	16.1871	11.4326	5	2	2	2	50.9259	88.7411	72.2355	0.812818	0.6	ENSDART00000166562.2	slc39a7	0	0	.	.	.	.	.	0	0	0	0	0	0	n	o
chr19	18895398	18895508	peak_124612	49.682	26.8595	60.1992	20.6553	8.56014	32.0124	33.4231	10.9697	8.00286	2	2	1	1	82.1725	60.2887	41.9981	0.733855	0.45	ENSDART00000166562.2	slc39a7	0	0	Sox-10474	S	0	1	1	0	0	0	0	0	0	n	o
chr19	18899062	18899172	peak_124613	49.697	38.034	50.5908	18.9195	25.2049	41.9187	66.3715	18.06	46.2206	5	2	1	2	74.6313	79.3176	68.0558	n	0.59	ENSDART00000166562.2	slc39a7	0	0	.	.	.	.	.	0	0	0	0	0	0	n	o
chr19	18915292	18915402	peak_124617	276.61	63.4584	90.2006	74.116	88.4547	81.636	120.209	93.6445	114.871	6	2	2	3	58.377	79.2135	48.2243	0.817891	0.57	ENSDART00000166562.2	slc39a7	0	0	.	.	.	.	.	0	0	0	0	0	0	n	o
chr19	18991426	18991536	peak_124625	432.845	101.287	271.583	131.743	276.065	99.7973	292.357	110.032	222.555	6	3	2	3	63.7551	97.7736	43.5835	0.775382	0.57	ENSDART00000161005.2	cmtm8a	0	0	.	.	.	.	.	0	0	0	0	0	0	n	o
chr19	19025078	19025188	peak_124631	63.0963	27.6797	40.1981	21.5232	21.6381	44.3954	34.2777	28.8291	27.6562	5	2	2	2	63.4846	60.4188	57.0447	0.640818	0.41	ENSDART00000163359.2	dync1li1	0	0	.	.	.	.	.	0	0	0	0	0.133349	0	n	o
chr19	19046264	19046374	peak_124634	211.908	66.2263	111.77	73.2481	77.9924	71.3627	94.9518	34.1802	57.7622	5	2	2	2	63.2744	34.8039	44.7653	0.588036	0.45	ENSDART00000163359.2	dync1li1	0	0	Sox-10476	S	1	1	0	0	0	0	0	0	0	n	o
chr19	19135772	19135882	peak_124642	29.045	20.9135	23.3345	11.803	15.9314	20.9135	21.0794	18.2606	22.8654	5	2	2	2	55.4927	58.0761	64.3086	n	0.49	0	0	0	0	.	.	.	.	.	0	0	0	0	0	0	n	o
chr19	19144972	19145082	peak_124643	179.375	44.8001	49.6104	30.3755	49.2208	70.7207	61.0542	70.1664	78.4498	5	2	2	2	52.999	58.9611	36.1465	0.741018	0.51	0	0	0	0	.	.	.	.	.	0	0	0	0	0	0	n	o
chr19	19145704	19145814	peak_124644	93.7807	20.7085	35.0998	12.8445	26.8694	37.149	45.482	16.1202	34.1891	5	2	1	2	46.4493	47.6895	44.967	0.784509	0.47	0	0	0	0	Pou-10551	P	0	0	0	0	0	0	0	0	0	n	o
chr19	19194622	19194732	peak_124654	293.878	74.3252	30.5898	90.779	39.7095	87.2313	29.72	80.8017	34.8968	3	1	2	1	72.6183	95.6918	69.4106	0.721073	0.47	ENSDART00000161570.2	mrpl3	ENSDART00000161570.2	mrpl3	.	.	.	.	.	0	0	0	0	0	0	n	o
chr19	19230312	19230422	peak_124658	56.4495	26.6545	19.4127	29.8546	40.4229	32.0124	36.3666	28.294	54.6046	6	2	2	3	61.2614	77.938	58.3995	0.806327	0.55	0	0	0	0	.	.	.	.	.	0	0	0	0	0	0	n	o
chr19	19239410	19239520	peak_124661	29.9178	30.3452	46.473	22.7382	40.8985	23.9405	49.7548	32.8425	33.4814	5	2	2	2	62.9439	60.3147	61.3108	0.758236	0.53	0	0	0	0	.	.	.	.	.	0	0	0	0	0	0	n	o
chr19	19266412	19266522	peak_124668	61.4498	23.784	47.0613	28.9868	36.8562	29.444	35.607	33.0431	50.2493	5	2	2	2	64.0555	90.4852	51.6256	0.781127	0.51	0	0	0	0	.	.	.	.	.	0	0	0	0	0	0	n	o
chr19	19278556	19278666	peak_124672	86.7433	38.6491	112.947	49.6421	168.112	41.4601	104.827	108.895	144.596	6	3	3	3	54.6815	80.9055	46.3506	0.820618	0.63	0	0	0	0	.	.	.	.	.	0	0	0	0	0	0	n	o
chr19	19297392	19297502	peak_124676	66.906	32.498	36.6685	40.0955	57.7809	35.7731	34.4676	37.926	56.0201	6	2	2	3	50.1447	36.3919	58.8318	0.755927	0.48	0	0	0	0	.	.	.	.	.	0	0	0	0	0	0	n	o
chr19	19327446	19327556	peak_124687	48.5075	27.5772	20.7854	21.6967	24.2537	22.9315	27.9159	29.3642	10.9972	5	2	2	2	75.3824	63.2563	56.7276	0.519764	0.44	0	0	0	0	.	.	.	.	.	0	0	0	0	0	0	n	o
chr19	19342452	19342562	peak_124694	57.0604	29.4225	50.1986	21.3495	21.6382	27.7012	30.7645	31.0365	29.8883	5	2	2	2	58.4071	75.3609	61.1378	0.779891	0.47	0	0	0	0	.	.	.	.	.	0	0	0	0	0	0	n	o
chr19	19353752	19353862	peak_124697	164.191	37.7265	48.4338	34.0205	56.3542	58.3376	64.6624	76.2533	96.3609	6	2	2	3	84.4258	80.3849	77.5105	0.713145	0.54	0	0	0	0	.	.	.	.	.	0	0	0	0	0	0	n	o
chr19	19358244	19358354	peak_124698	60.5898	31.7805	11.177	35.409	45.1785	36.0483	34.1827	21.672	58.6332	5	2	2	2	27.8515	25.4326	29.9492	n	0.58	0	0	0	0	.	.	.	.	.	0	0	0	0	0	0	n	o
chr19	19381062	19381172	peak_124701	1084.38	247.169	238.247	283.446	251.335	318.839	247.54	305.08	325.94	5	2	2	2	53.66	56.0716	66.6723	0.7788	0.59	ENSDART00000090548.7,ENSDART00000165206.2	ASTE1,smarcc1b	0	0	.	.	.	.	.	0	0	0	0	0.254322	0	n	o
chr19	19392714	19392824	peak_124703	14.1719	14.455	9.21618	7.98439	5.2312	11.1905	11.2044	5.75245	12.467	5	2	2	2	69.6438	60.7573	53.4415	0.723364	0.46	ENSDART00000090548.7,ENSDART00000165206.2	ASTE1,smarcc1b	0	0	.	.	.	.	.	0	0	0	0	0	0	n	o
chr19	19405202	19405312	peak_124706	497.462	117.075	139.811	134.866	181.189	158.685	172.623	190.299	155.92	5	2	2	2	71.2963	58.024	69.6412	n	0.54	ENSDART00000090548.7	ASTE1	0	0	.	.	.	.	.	0	0	0	0	0	0	n	o
chr19	19407200	19407310	peak_124707	584.961	115.435	198.637	196.659	303.172	146.119	230.259	260.733	218.582	6	3	3	3	31.1565	32.7475	31.131	n	0.59	ENSDART00000090548.7	ASTE1	0	0	.	.	.	.	.	0	0	0	0	0	0	n	o
chr19	19413162	19413272	peak_124708b	61.2777	21.4262	15.2949	15.4481	32.3384	26.4171	22.4086	21.1369	24.2808	5	2	2	2	69.9143	68.801	48.3684	0.5658	0.45	ENSDART00000090548.7	ASTE1	0	0	.	.	.	.	.	0	0	0	0	0	0	n	o
chr19	19414090	19414200	peak_124709	314.352	64.586	79.4158	109.005	67.5299	89.8913	58.2055	122.808	111.333	5	2	3	2	56.1837	57.0087	60.9649	0.613709	0.48	ENSDART00000090548.7	ASTE1	0	0	.	.	.	.	.	0	0	0	0	0	0	n	o
chr19	19459778	19459888	peak_124724	68.4408	40.2894	64.317	63.528	97.9664	43.0195	42.9183	50.2335	65.3295	6	2	2	3	64.2357	59.3515	62.7233	n	0.56	ENSDART00000052649.6,ENSDART00000192353.1	sb:cb649	0	0	.	.	.	.	.	0	0	0	0	0	0	n	o
chr19	19491526	19491636	peak_124731	888.361	167.104	215.109	221.654	190.701	243.715	247.16	443.807	315.269	5	2	3	2	60.5102	77.2872	67.4217	0.8628	0.57	0	0	0	0	Pou-10556	P	0	0	0	0	0	0	0	0	0	n	o
chr19	19498974	19499084	peak_124732	566.883	134.913	217.266	206.032	213.765	156.301	146.985	188.092	155.974	5	2	3	2	55.7932	60.2106	42.4305	0.854073	0.6	0	0	0	0	.	.	.	.	.	0	0	0	0	0	0	n	o
chr19	19527556	19527666	peak_124742	78.3434	35.471	25.4915	35.9297	19.0225	33.113	33.613	27.8926	51.1204	5	2	2	2	71.6268	74.4498	66.4416	0.798582	0.51	0	0	0	0	.	.	.	.	.	0	0	0	0	0	0	n	o
chr19	19553134	19553244	peak_124749	166.896	44.2875	60.7875	11.2823	6.18232	48.523	45.1972	12.7089	7.24069	2	2	1	1	68.3519	95.7436	80.0471	0.622218	0.49	0	0	0	0	.	.	.	.	.	0	0	0	0	0	0	n	o
chr19	19576196	19576306	peak_124756	98.4392	36.3936	44.1199	37.8391	48.5075	50.6327	39.2152	23.5449	37.6734	5	2	2	2	62.6134	63.1261	46.783	0.744782	0.59	0	0	0	0	.	.	.	.	.	0	0	0	0	0	0	n	o
chr19	19578944	19579054	peak_124757	125.418	50.0285	16.6675	9.02584	6.89567	49.8072	38.3606	4.34777	8.92836	2	2	1	1	60.2098	52.4533	75.6368	0.548418	0.44	0	0	0	0	Sox-10490	S	4	1	0	0	0	0	0	0	0	n	o
chr19	19591978	19592088	peak_124765	70.5918	33.5232	70.788	53.4607	65.6277	34.7641	65.8018	55.2502	73.4957	6	3	3	3	72.0475	52.5574	62.262	0.876345	0.55	0	0	0	0	.	.	.	.	.	0	0	0	0	0	0	n	o
chr19	19612496	19612606	peak_124770	258.182	49.2084	83.3376	91.1264	72.0478	71.6379	77.0062	93.5109	114.545	6	2	3	3	28.0318	44.8781	41.3351	0.712236	0.47	0	0	0	0	.	.	.	.	.	0	0	0	0	0	0	n	o
chr19	19618142	19618252	peak_124771	1039.22	147.727	138.831	51.5515	71.3345	241.698	229.215	88.427	162.562	5	2	1	2	39.5089	45.9975	76.9339	0.713764	0.55	0	0	0	0	Pou-10560	P	1	1	0	0	0	0	0	0	0	n	o
chr19	19667750	19667860	peak_124778	246.207	32.1905	69.4154	34.3675	43.514	64.8502	78.3355	37.8591	79.8108	5	2	2	2	75.2322	49.5898	38.1355	0.678691	0.48	0	0	0	0	.	.	.	.	.	0	0	0	0	0	0	n	o
chr19	19686366	19686476	peak_124784	207.633	37.3164	23.7267	4.86006	5.23119	58.7963	24.4026	3.47822	3.64756	2	2	1	1	37.4358	60.3928	39.8074	0.552255	0.47	0	0	0	0	.	.	.	.	.	0	0	0	0	0	0	n	o
chr19	19711238	19711348	peak_124792a	6.12944	12.4046	15.491	0.520721	0	9.81464	5.50722	3.01	1.30659	2	2	1	1	77.5156	72.0288	65.3751	0.487418	0.35	0	0	0	0	.	.	.	.	.	0	0	0	0	0	0	n	o
chr19	19711522	19711632	peak_124792b	49.2685	41.7246	30.1976	12.1502	15.4558	33.4799	28.5805	23.0766	37.8911	5	2	1	2	97.0745	87.023	82.526	0.7454	0.55	0	0	0	0	.	.	.	.	.	0	0	0	0	0	0	n	o
chr19	19716028	19716138	peak_124793	56.9082	43.2624	91.5736	42.352	49.9342	50.7245	54.9772	37.8591	35.1691	5	2	2	2	72.7384	63.4385	65.4039	0.759582	0.47	0	0	0	0	.	.	.	.	.	0	0	0	0	0	0	n	o
chr19	19718278	19718388	peak_124794	268.948	95.3409	151.968	95.1182	131.494	137.497	105.112	81.5375	96.7418	5	2	2	2	52.9089	42.9258	48.5125	0.789073	0.54	0	0	0	0	.	.	.	.	.	0	0	0	0	0	0	n	o
chr19	19719414	19719524	peak_124795	180.885	94.0082	116.476	63.0072	83.4613	88.6989	93.8127	84.4137	74.4757	5	2	2	2	101.401	90.1728	107.748	0.682491	0.47	0	0	0	0	.	.	.	.	.	0	0	0	0	0	0	n	o
chr19	19723462	19723572	peak_124797	146.779	93.4964	133.536	156.737	107.002	91.1755	122.963	131.57	94.4009	5	2	3	2	21.482	20.4086	23.7806	0.695073	0.47	0	0	0	0	.	.	.	.	.	0	0	0	0	0	0	n	o
chr19	19726290	19726400	peak_124798	246.987	93.3936	51.5713	71.8595	19.4981	111.814	57.351	62.8085	44.5874	1	1	1	1	36.2641	47.5334	45.4859	0.538836	0.42	0	0	0	0	.	.	.	.	.	0	0	0	0	0	0	n	o
chr19	19735356	19735466	peak_124802	294.378	122.611	137.262	126.015	139.578	139.606	95.9018	129.43	99.3555	5	2	2	2	41.2215	46.7524	27.2973	0.750655	0.58	0	0	0	0	.	.	.	.	.	0	0	0	0	0	0	n	o
chr19	19752652	19752762	peak_124808	321.854	126.096	160.988	95.8127	117.226	149.422	175.282	122.875	203.393	5	2	2	2	18.5676	29.051	24.1265	0.678164	0.49	0	0	0	0	.	.	.	.	.	0	0	0	0	0	0	n	o
chr19	19764062	19764172	peak_124815	128.134	129.582	179.814	90.4318	124.122	120.711	120.209	159.195	132.401	5	2	2	2	70.9658	64.5318	66.9894	0.746036	0.5	0	0	0	0	.	.	.	.	.	0	0	0	0	0	0	n	o
chr19	19768698	19768808	peak_124817	74.5232	59.0501	78.8275	49.8156	66.8166	70.7206	61.339	59.8655	60.212	5	2	2	2	67.09	88.1163	79.1823	0.846255	0.55	0	0	0	0	Sox-10495	S	0	0	0	0	0	0	0	0	0	n	o
chr19	19769980	19770090	peak_124818	770.839	163.823	260.602	168.54	219.235	264.537	249.439	237.589	267.633	5	2	2	2	30.9462	15.2284	28.8538	0.733455	0.45	0	0	0	0	.	.	.	.	.	0	0	0	0	0	0	n	o
chr19	19773878	19773988	peak_124821	81.6403	58.7425	90.2007	72.033	77.2791	82.0945	75.9616	52.5746	57.3811	5	2	2	2	52.3681	39.4375	54.0181	0.818855	0.55	0	0	0	0	.	.	.	.	.	0	0	0	0	0	0	n	o
chr19	19792082	19792192	peak_124829	248.396	43.0574	49.0221	35.2355	42.5629	76.3159	73.0181	72.1731	102.241	5	2	2	2	75.4125	102.615	78.404	0.816764	0.55	0	0	0	0	.	.	.	.	.	0	0	0	0	0	0	n	o
chr19	19810644	19810754	peak_124834	36.271	10.5593	12.7457	18.9195	8.56015	18.8038	15.762	25.0833	25.4785	5	2	2	2	106.599	104.099	71.8607	0.5924	0.42	0	0	0	0	.	.	.	.	.	0	0	0	0	0	0	n	o
chr19	19822302	19822412	peak_124839	273.973	50.2335	67.6505	48.9478	61.3476	92.3682	97.9909	88.2934	106.814	5	2	2	2	30.1049	45.5289	61.8873	0.848418	0.51	0	0	0	0	Sox-10496	SP	0	0	0	0	0	0	0	0	0	n	o
chr19	19839774	19839884	peak_124842	79.0788	16.6078	16.0793	26.7304	4.04228	32.7462	19.845	20.4011	12.9025	4	2	2	1	64.0855	72.0028	81.6613	0.571636	0.38	0	0	0	0	.	.	.	.	.	0	0	0	0	0	0	n	o
chr19	19856496	19856606	peak_124848	585.981	99.0318	183.931	175.136	180.238	172.904	202.058	184.479	180.636	6	3	3	3	14.8722	17.0505	22.9159	0.853291	0.55	0	0	0	0	.	.	.	.	.	0	0	0	0	1.21244	0	n	o
chr19	19872504	19872614	peak_124852	268.237	76.1705	139.811	158.82	119.842	98.33	111.094	164.212	122.983	5	2	3	2	70.7855	83.6909	42.5169	0.7802	0.48	0	0	0	0	.	.	.	.	.	0	0	0	0	0	0	n	o
chr19	19873824	19873934	peak_124853	138.694	98.9291	27.2563	173.226	54.2142	72.0965	19.3702	56.9225	39.1977	5	1	2	2	34.6116	49.8762	47.7054	0.816164	0.47	0	0	0	0	.	.	.	.	.	0	0	0	0	0	0	n	o
chr19	19878734	19878844	peak_124855	67.0107	30.0376	46.0808	33.8469	23.0648	28.9854	36.6515	43.7453	46.5473	5	2	2	2	41.7623	47.5854	40.2109	0.460818	0.37	0	0	0	0	.	.	.	.	.	0	0	0	0	0	0	n	o
chr19	20043694	20043804	peak_124876	55.3184	21.6312	23.9228	15.4481	15.4558	29.9944	31.3342	15.9195	19.8166	5	2	2	2	105.848	83.2484	105.298	0.759782	0.51	0	0	0	0	.	.	.	.	.	0	0	0	0	0	0	n	o
chr19	20051584	20051694	peak_124877	93.7807	18.1455	24.1189	21.5231	5.70675	34.2137	21.839	19.1971	10.5072	4	2	2	1	45.7582	52.9739	40.5568	0.461982	0.37	0	0	0	0	.	.	.	.	.	0	0	0	0	0	0	n	o
chr19	20091104	20091214	peak_124881	71.8315	24.8092	10.7849	28.9868	12.3646	35.2227	18.8955	35.4511	16.2235	3	1	2	1	86.0183	72.0288	73.9362	0.582145	0.41	0	0	0	0	.	.	.	.	.	0	0	0	0	0	0	n	o
chr19	20159084	20159194	peak_124899	92.1152	38.7516	36.0803	35.5826	36.1428	39.8091	43.1083	41.2705	46.1662	5	2	2	2	80.5502	82.103	79.24	0.793091	0.57	ENSDART00000090942.6	ccdc126	0	0	.	.	.	.	.	0	0	0	0	0	0	n	o
chr19	20171976	20172086	peak_124905	51.393	30.6527	7.84354	29.6811	19.9736	35.3145	7.88102	23.0097	26.7851	5	1	2	2	76.4641	57.5294	64.568	0.788473	0.49	ENSDART00000090942.6	ccdc126	0	0	.	.	.	.	.	0	0	0	0	0	0	n	o
chr19	20173702	20173812	peak_124906	118.372	58.64	23.3345	39.2276	43.0385	78.9759	47.6659	55.5177	62.1175	5	1	2	2	79.2583	76.2459	56.6412	0.881109	0.61	ENSDART00000090942.6	ccdc126	0	0	.	.	.	.	.	0	0	0	0	0	0	n	o
chr19	20184936	20185046	peak_124911	48.5386	26.552	10.0005	25.5154	19.2604	26.9675	7.02645	22.0065	13.8825	5	1	2	2	102.333	88.4286	82.1802	0.727	0.5	ENSDART00000010140.7,ENSDART00000155527.2	igf2bp3,si:ch211-155k24.9	0	0	.	.	.	.	.	0	0	0	0	0	0	n	o
chr19	20190076	20190186	peak_124913	190.903	45.9278	34.9037	34.3675	53.9765	61.4563	46.2416	75.9189	74.7478	5	2	2	2	42.0927	42.5614	24.4436	0.811709	0.54	ENSDART00000010140.7,ENSDART00000155527.2	igf2bp3,si:ch211-155k24.9	0	0	.	.	.	.	.	0	0	0	0	0	0	n	o
chr19	20233372	20233482	peak_124929	63.3037	18.8632	23.7267	18.746	35.6673	23.4818	25.0674	30.9695	42.3008	6	2	2	3	74.7215	83.0141	66.1534	0.670655	0.52	0	0	0	0	.	.	.	.	.	0	0	0	0	0	0	n	o
chr19	20268106	20268216	peak_124942	104.196	43.0574	41.1785	32.979	24.2537	45.2209	38.6455	39.5982	44.0975	5	2	2	2	75.0219	67.5255	73.5615	0.780291	0.51	ENSDART00000151237.2	oxnad1	ENSDART00000151237.2	oxnad1	.	.	.	.	.	0	0	0	0	0	0	n	o
chr19	20281998	20282108	peak_124950	326.183	84.8845	25.6876	116.642	47.0807	100.073	36.7465	101.135	58.6333	3	1	2	1	24.3664	36.7564	30.2375	0.638073	0.51	ENSDART00000151237.2	oxnad1	ENSDART00000151237.2	oxnad1	Pou-10576	P	0	0	0	0	0	0	0	0	0	n	o
chr19	20287918	20288028	peak_124952	151.002	37.4188	55.8852	58.1472	69.9078	59.897	56.2116	71.1028	85.5817	6	2	2	3	53.2695	72.992	49.9537	0.756545	0.52	ENSDART00000151237.2	oxnad1	ENSDART00000151237.2	oxnad1	.	.	.	.	.	0	0	0	0	0	0	n	o
chr19	20368840	20368950	peak_124974	20.8613	14.3525	16.0793	6.07508	8.32235	14.5844	10.3498	5.55177	9.30945	5	2	1	2	32.0878	47.8717	44.9958	0.806582	0.55	0	0	0	0	.	.	.	.	.	0	0	0	0	0	0	n	o
chr19	20407582	20407692	peak_124983	53.3484	28.0898	16.2754	20.4817	28.5338	33.0213	30.3846	22.274	31.6304	5	2	2	2	35.1525	42.5614	42.9781	0.761364	0.5	0	0	0	0	.	.	.	.	.	0	0	0	0	0	0	n	o
chr19	20412246	20412356	peak_124984	322.587	66.1237	43.3355	111.955	79.1813	98.0545	69.315	108.36	126.794	5	2	2	2	59.8192	47.0647	53.9028	0.834727	0.57	ENSDART00000111409.3	tbc1d5	0	0	.	.	.	.	.	0	0	0	0	0	0	n	o
chr19	20435796	20435906	peak_124990	138.162	39.7767	29.6094	10.588	5.70676	52.192	51.1792	8.49488	22.3209	2	2	1	1	48.3721	61.0175	66.6435	0.716273	0.46	ENSDART00000111409.3	tbc1d5	0	0	Sox-10514	S	0	2	1	0	0	0	0	0	0	n	o
chr19	20454182	20454292	peak_124993	292.389	58.64	85.8868	101.541	123.408	86.8644	70.1695	114.113	130.332	6	2	3	3	68.412	59.3515	65.6057	0.7226	0.49	0	0	0	0	.	.	.	.	.	0	0	0	0	0	0	n	o
chr19	20467442	20467552	peak_124996	280.536	54.2317	68.2388	35.409	65.8655	74.4815	77.7657	66.0862	113.129	6	2	2	3	67.7811	81.7646	58.2265	0.766527	0.56	ENSDART00000056205.7	satb1a	0	0	.	.	.	.	.	0	0	0	0	0	0	n	o
chr19	20472584	20472694	peak_124997	97.8115	55.2569	50.7869	48.2535	76.8035	42.836	32.5685	69.6313	56.9455	5	2	2	2	57.5057	33.5805	36.6366	0.764527	0.44	ENSDART00000056205.7	satb1a	0	0	.	.	.	.	.	0	0	0	0	0	0	n	o
chr19	20486588	20486698	peak_125003	560.154	111.026	42.159	88.6962	28.0583	164.556	38.0757	68.2266	41.1575	1	1	1	1	32.7188	44.774	45.6876	0.6762	0.46	ENSDART00000056205.7	satb1a	0	0	Sox-10515	S	0	0	0	0	0	0	0	0	0	n	o
chr19	20496602	20496712	peak_125006	128.66	35.6761	72.9449	32.1112	53.0253	51.4582	57.0662	46.9559	60.9742	5	2	2	2	42.0326	34.2834	38.7985	0.865364	0.55	ENSDART00000056205.7	satb1a	0	0	.	.	.	.	.	0	0	0	0	0	0	n	o
chr19	20580258	20580368	peak_125012	29.7641	19.4784	38.0412	10.0673	38.7585	18.07	55.1671	10.7022	30.5415	6	3	2	3	63.5748	48.5225	82.0648	0.648982	0.46	0	0	0	0	.	.	.	.	.	0	0	0	0	0	0	n	o
chr19	20606964	20607074	peak_125019	34.1902	20.2985	22.9424	17.5309	11.1757	15.7768	17.4712	8.89622	16.4413	5	2	2	2	60.9008	62.6836	44.5635	0.631073	0.46	0	0	0	0	.	.	.	.	.	0	0	0	0	0	0	n	o
chr19	20644752	20644862	peak_125027	34.9459	22.4513	22.3541	9.373	15.9314	18.4369	21.5541	7.826	7.78509	2	2	1	1	54.1707	63.4905	56.497	0.740509	0.55	0	0	0	0	.	.	.	.	.	0	0	0	0	0	0	n	o
chr19	20683128	20683238	peak_125037a	10.755	12.0971	15.6871	19.4403	24.4915	15.6851	14.5276	20.3342	22.5931	5	2	2	2	74.0905	72.2111	59.6101	0.753255	0.51	0	0	0	0	.	.	.	.	.	0	0	0	0	0	0	n	o
chr19	20683446	20683556	peak_125037b	85.3303	31.5754	11.5692	20.3081	12.8402	40.7263	12.3437	19.7322	13.5015	3	1	2	1	64.9568	86.242	73.9074	0.618964	0.43	0	0	0	0	.	.	.	.	.	0	0	0	0	0	0	n	o
chr19	20725120	20725230	peak_125051	435.356	162.49	166.871	196.659	184.994	180.516	152.778	193.108	169.639	5	2	2	2	13.0995	9.89191	16.8338	0.888655	0.58	ENSDART00000034124.8,ENSDART00000090757.4	kat2b,rab5aa	0	0	Sox-10517	S	0	0	1	0	0	0	0	0	0	n	o
chr19	20727106	20727216	peak_125052	1170.05	203.395	242.561	289.695	303.647	332.873	298.529	365.949	320.659	5	2	2	2	24.7268	29.7539	41.7386	0.718364	0.57	ENSDART00000034124.8,ENSDART00000090757.4	kat2b,rab5aa	0	0	.	.	.	.	.	0	0	0	0	0	0	n	o
chr19	20737634	20737744	peak_125055	186.492	31.1653	28.0406	34.3676	23.5404	63.8412	37.5061	41.6048	33.2092	5	2	2	2	79.7389	50.0584	61.6855	0.750709	0.48	ENSDART00000090757.4	kat2b	0	0	.	.	.	.	.	0	0	0	0	0	0	n	o
chr19	20767188	20767298	peak_125064	134.85	32.3955	20.5893	25.3418	22.5893	52.4672	29.4351	32.8425	38.1634	5	2	2	2	66.0385	62.2671	47.3018	0.587745	0.45	ENSDART00000019206.6,ENSDART00000024208.7	ngly1,nutf2l	0	0	.	.	.	.	.	0	0	0	0	0	0	n	o
chr19	20843742	20843852	peak_125087	68.6402	16.5053	16.4715	12.8445	2.6156	25.8667	23.3582	21.3375	18.6734	5	2	2	2	56.2138	51.1256	62.2908	0.571818	0.45	0	0	0	0	.	.	.	.	.	0	0	0	0	0	0	n	o
chr19	20856254	20856364	peak_125091	1379.89	187.915	168.048	160.555	178.812	322.508	238.899	248.759	339.822	5	2	2	2	39.6892	36.1836	29.2862	0.7964	0.55	0	0	0	0	Pou-10581	P	0	0	0	0	0	0	0	0	0	n	o
chr19	20886188	20886298	peak_125097	509.545	114.512	86.279	73.9424	102.484	150.43	148.41	80.9355	126.576	5	2	1	2	50.4452	45.2165	32.4858	0.838745	0.62	0	0	0	0	.	.	.	.	.	0	0	0	0	0	0	n	o
chr19	20933890	20934000	peak_125110	33.8042	32.1905	44.9043	4.33934	6.18232	28.435	34.0878	13.846	20.0888	5	2	1	2	71.9573	66.5363	53.1534	0.764218	0.56	0	0	0	0	.	.	.	.	.	0	0	0	0	0	0	n	o
chr19	20960240	20960350	peak_125116b	192.473	52.694	48.6299	39.9219	56.3542	60.906	66.0866	53.2435	50.6304	5	2	2	2	59.1282	74.7361	62.8674	0.802182	0.56	0	0	0	0	.	.	.	.	.	0	0	0	0	0	0	n	o
chr19	21073470	21073580	peak_125136	104.971	25.6294	21.1775	20.6553	23.0648	40.5428	35.8919	26.0866	26.5673	5	2	2	2	31.6071	49.5117	28.7385	0.703964	0.46	0	0	0	0	.	.	.	.	.	0	0	0	0	0	0	n	o
chr19	21079470	21079580	peak_125138b	250.765	53.2065	35.8842	85.2246	35.1917	57.6956	46.6215	85.9522	69.3037	5	2	2	2	56.3039	58.4665	49.1466	0.6644	0.5	0	0	0	0	.	.	.	.	.	0	0	0	0	0	0	n	o
chr19	21133264	21133374	peak_125154	64.1777	29.6275	57.8461	32.6318	42.5629	30.6365	33.2332	30.7689	32.1747	5	2	2	2	79.799	41.5982	48.2531	n	0.52	0	0	0	0	.	.	.	.	.	0	0	0	0	0	0	n	o
chr19	21155314	21155424	peak_125159	58.8177	19.4783	20.1971	16.4895	16.8825	24.3991	16.4267	14.9162	23.4097	5	2	2	2	45.0672	75.1005	58.8318	0.738473	0.54	0	0	0	0	.	.	.	.	.	0	0	0	0	0	0	n	o
chr19	21162014	21162124	peak_125162	148.214	36.3936	43.7277	38.5334	49.4585	49.4403	50.6095	44.0128	40.831	5	2	2	2	57.8663	60.1065	63.6745	0.753745	0.48	0	0	0	0	.	.	.	.	.	0	0	0	0	0	0	n	o
chr19	21177256	21177366	peak_125164	67.8223	34.1384	31.7664	19.4403	48.7453	37.6994	34.5625	36.7888	49.8682	5	2	2	2	72.7385	62.4494	59.5525	0.775564	0.51	0	0	0	0	.	.	.	.	.	0	0	0	0	0	0	n	o
chr19	21256282	21256392	peak_125178	34.9459	21.7337	42.159	2.77718	11.4135	24.9495	32.0938	1.33777	10.5616	5	2	1	2	35.4829	41.9365	46.2065	n	0.52	0	0	0	0	.	.	.	.	.	0	0	0	0	0	0	n	o
chr19	21276096	21276206	peak_125181	23.4938	20.8111	13.7262	7.2901	7.37124	12.9334	8.83054	4.48155	5.98854	2	2	1	1	42.8739	60.7573	51.1644	0.681709	0.46	0	0	0	0	.	.	.	.	.	0	0	0	0	0	0	n	o
chr19	21288752	21288862	peak_125183a	67.8223	35.1635	40.7864	28.1189	35.9051	26.1419	31.1443	19.7322	41.3209	5	2	2	2	42.6035	60.7573	41.8827	0.697818	0.48	0	0	0	0	.	.	.	.	.	0	0	0	0	0	0	n	o
chr19	21318978	21319088	peak_125187	118.606	37.4189	41.5708	54.8493	47.7941	51.2747	51.2741	62.3404	86.7794	6	2	2	3	53.9304	67.3432	68.2288	0.656491	0.49	0	0	0	0	.	.	.	.	.	0	0	0	0	0	0	n	o
chr19	21351500	21351610	peak_125194	65.0837	29.525	18.6284	30.0283	69.9077	27.3344	40.7345	66.755	135.885	6	2	3	3	28.9331	34.5697	35.5125	0.764636	0.52	0	0	0	0	.	.	.	.	.	0	0	0	0	0	0	n	o
chr19	21358746	21358856	peak_125195	22.165	17.1205	17.0597	11.1087	13.3158	12.1078	26.8715	14.5817	40.2321	6	2	2	3	52.6985	77.6516	66.9605	0.694527	0.49	0	0	0	0	.	.	.	.	.	0	0	0	0	0	0	n	o
chr19	21380592	21380702	peak_125202	337.253	52.694	52.1595	67.3466	41.6118	97.2291	78.7153	91.5709	81.4985	5	2	2	2	89.834	70.5711	61.0514	0.615255	0.43	0	0	0	0	.	.	.	.	.	0	0	0	0	0	0	n	o
chr19	21393028	21393138	peak_125208	50.1862	26.4495	29.2172	15.9688	12.6025	24.8577	30.5745	17.1905	15.788	4	2	2	1	74.8716	54.7701	74.0515	0.649436	0.51	0	0	0	0	.	.	.	.	.	0	0	0	0	0	0	n	o
chr19	21402040	21402150	peak_125212	46.021	22.3488	16.2754	3.99219	15.9314	24.5825	13.1984	18.4614	29.7249	5	2	2	2	59.1282	64.5058	60.7631	0.741382	0.55	0	0	0	0	.	.	.	.	.	0	0	0	0	0	0	n	o
chr19	21404052	21404162	peak_125213	44.3846	28.1923	16.4715	10.0673	28.296	25.2246	16.9015	34.7822	24.2808	5	2	2	2	23.6152	46.2838	26.6632	0.697	0.49	0	0	0	0	.	.	.	.	.	0	0	0	0	0	0	n	o
chr19	21409548	21409658	peak_125216	33.755	39.8793	25.8837	22.9117	20.2115	20.6384	22.1238	17.0566	12.7393	4	2	2	1	56.9048	71.3781	69.9583	0.795891	0.49	0	0	0	0	.	.	.	.	.	0	0	0	0	0	0	n	o
chr19	21494680	21494790	peak_125228	31.9539	21.9387	25.6876	24.9946	17.3581	19.2625	29.5301	16.1871	23.5731	5	2	2	2	42.7237	44.4355	43.5258	n	0.66	0	0	0	0	.	.	.	.	.	0	0	0	0	0	0	n	o
chr19	21522764	21522874	peak_125236	149.342	31.8829	38.6295	18.2253	41.8495	49.6237	34.6575	41.8055	35.9856	5	2	2	2	69.5537	73.4345	56.67	0.794327	0.6	0	0	0	0	.	.	.	.	.	0	0	0	0	0	0	n	o
chr19	21555726	21555836	peak_125242	75.2744	23.9891	32.7467	27.9454	18.3092	41.5518	29.0554	22.3409	27.3839	5	2	2	2	59.9695	45.4508	46.4659	0.790309	0.55	0	0	0	0	.	.	.	.	.	0	0	0	0	0	0	n	o
chr19	21615828	21615938	peak_125261a	69.1271	32.7031	29.2172	39.9219	16.8825	38.0663	26.6815	37.0565	39.5244	5	2	2	2	44.1057	77.9901	49.2619	0.781655	0.56	0	0	0	0	.	.	.	.	.	0	0	0	0	0	0	n	o
chr19	21616276	21616386	peak_125261b	143.493	32.088	42.5512	30.0283	23.7782	55.6776	49.0902	32.3073	42.0831	5	2	2	2	47.5008	57.1129	55.3152	0.816164	0.53	0	0	0	0	.	.	.	.	.	0	0	0	0	0	0	n	o
chr19	21622878	21622988	peak_125262	55.3184	21.2211	28.825	14.4066	37.3317	26.3254	20.5096	18.06	46.2751	6	2	2	3	88.1815	70.1285	58.6013	0.797418	0.62	0	0	0	0	.	.	.	.	.	0	0	0	0	0	0	n	o
chr19	21667300	21667410	peak_125275	630.23	74.6327	88.6321	146.67	85.3635	137.314	99.13	186.285	79.1575	4	2	3	1	54.4412	44.748	47.3307	0.659273	0.48	0	0	0	0	.	.	.	.	.	0	0	0	0	0.0315042	0	n	o
chr19	21672924	21673034	peak_125276	87.8197	47.0555	28.6289	26.5567	37.8073	39.4422	29.9099	22.876	21.5587	5	2	2	2	113.419	128.621	95.6991	0.733745	0.47	0	0	0	0	Sox-10527	S	1	1	0	0	0	0	0	0	0	n	o
chr19	21693138	21693248	peak_125284	254.94	30.3452	44.9043	4.16576	7.60902	71.8214	52.2236	15.4514	17.4212	2	2	1	1	56.6345	59.8983	60.3307	0.746145	0.45	0	0	0	0	.	.	.	.	.	0	0	0	0	0	0	n	o
chr19	21698706	21698816	peak_125285b	100.237	37.1113	21.5697	48.9478	34.2405	45.7712	46.5265	80.8017	56.8366	5	2	3	2	39.569	75.4129	50.2708	0.753691	0.56	0	0	0	0	.	.	.	.	.	0	0	0	0	0	0	n	o
chr19	21700954	21701064	peak_125286	57.9742	22.0413	32.5506	17.1838	20.687	26.6923	52.7934	15.3175	21.6132	5	3	2	2	61.9524	57.6335	66.7875	0.565127	0.49	0	0	0	0	.	.	.	.	.	0	0	0	0	0	0	n	o
chr19	21711236	21711346	peak_125288	40.8903	25.1167	20.9815	27.2511	33.2895	22.5645	17.851	27.2237	35.1146	5	2	2	2	85.2071	97.5918	77.7699	0.819091	0.57	0	0	0	0	.	.	.	.	.	0	0	0	0	0	0	n	o
chr19	21712086	21712196	peak_125289	146.421	34.2408	44.1199	36.4505	47.3185	47.6975	43.488	45.5513	45.894	5	2	2	2	37.7663	62.0328	31.0157	0.831891	0.56	0	0	0	0	.	.	.	.	.	0	0	0	0	0	0	n	o
chr19	21717174	21717284	peak_125290	57.9372	21.6312	18.8245	15.1009	8.79792	30.5447	21.3642	39.2637	9.30945	4	2	2	1	74.3909	56.8265	48.5702	0.630455	0.45	0	0	0	0	.	.	.	.	.	0	0	0	0	0	0	n	o
chr19	21752626	21752736	peak_125298	73.5069	29.8325	42.3551	7.46367	13.7914	39.9925	53.7429	14.3142	19.8711	2	2	1	1	36.4444	29.8059	59.7255	0.797236	0.48	0	0	0	0	.	.	.	.	.	0	0	0	0	0	0	n	o
chr19	21762286	21762396	peak_125302	667.51	121.484	150.204	134.173	143.858	183.268	148.505	276.184	165.828	5	2	3	2	35.2425	60.7833	45.2841	0.690309	0.49	0	0	0	0	.	.	.	.	.	0	0	0	0	0	0	n	o
chr19	21765710	21765820	peak_125303	249.985	60.4853	82.7494	67.3465	43.0385	85.9471	61.1491	88.4939	52.6992	5	2	2	2	68.4721	72.4715	36.9536	0.697636	0.48	0	0	0	0	.	.	.	.	.	0	0	0	0	0	0	n	o
chr19	21773446	21773556	peak_125307	112.259	39.5717	60.5914	67.5202	72.2856	43.2946	43.6779	64.8153	91.2982	6	2	3	3	73.2192	84.7582	64.1068	0.8774	0.65	0	0	0	0	.	.	.	.	.	0	0	0	0	0	0	n	o
chr19	21801960	21802070	peak_125311	775.559	97.1864	124.516	155.175	184.518	156.301	160.849	211.77	225.659	6	2	3	3	56.4542	64.5578	42.7764	0.763909	0.59	0	0	0	0	.	.	.	.	.	0	0	0	0	0	0	n	o
chr19	21823894	21824004	peak_125317	92.78	33.5232	20.7854	13.7124	19.2604	43.0195	27.9159	19.264	22.4843	2	2	1	1	48.4623	54.2495	43.7564	0.680818	0.48	0	0	0	0	Pou-10598	P	0	0	0	0	0	0	0	0	0	n	o
chr19	21920708	21920818	peak_125330	83.9045	26.347	59.0226	38.0126	39.7095	33.2965	31.8089	35.8525	34.4614	5	2	2	2	29.4439	45.5549	43.324	0.812364	0.58	0	0	0	0	.	.	.	.	.	0	0	0	0	0	0	n	o
chr19	21991994	21992104	peak_125346	139.778	67.559	80.2003	14.0595	26.6315	74.5732	92.3882	16.9897	17.4212	2	2	1	1	23.4349	46.2057	74.0515	0.631764	0.44	0	0	0	0	.	.	.	.	.	0	0	0	0	0	0	n	o
chr19	21992514	21992624	peak_125347	206.61	40.2894	31.9625	7.46367	2.37782	71.5462	42.5385	6.55511	10.6705	2	2	1	1	54.9219	108.005	61.3685	0.614891	0.41	0	0	0	0	Sox-10532	S	1	1	0	0	0	0	0	0	0	n	o
chr19	21995860	21995970	peak_125348	219.818	29.8326	42.7473	31.764	23.3026	48.3395	44.9123	24.5482	30.2149	5	2	2	2	69.9744	91.1618	64.1356	0.584727	0.53	0	0	0	0	.	.	.	.	.	0	0	0	0	0	0	n	o
chr19	22030228	22030338	peak_125353	19.7177	21.5286	22.158	11.6295	1.42669	17.2445	22.0289	6.68888	12.086	2	2	1	1	74.9317	102.017	72.0049	0.7472	0.52	0	0	0	0	.	.	.	.	.	0	0	0	0	0	0	n	o
chr19	22031340	22031450	peak_125354	113.262	39.5717	31.9625	22.7382	27.8205	43.3864	41.589	30.4345	29.616	5	2	2	2	83.0739	91.8909	67.7965	0.6648	0.49	0	0	0	0	.	.	.	.	.	0	0	0	0	0	0	n	o
chr19	22032660	22032770	peak_125356	12.2485	19.3758	13.5301	8.50512	7.8468	12.2913	6.45674	5.15044	5.9341	2	2	1	1	70.0345	75.1786	63.6168	0.741782	0.57	0	0	0	0	.	.	.	.	.	0	0	0	0	0	0	n	o
chr19	22044236	22044346	peak_125360	74.4368	43.7749	39.6099	9.19945	9.03571	39.0753	47.7609	4.68222	8.65616	2	2	1	1	66.8196	78.2765	72.7832	0.751055	0.5	ENSDART00000100181.6	sall3b	0	0	.	.	.	.	.	0	0	0	0	0	0	n	o
chr19	22061576	22061686	peak_125370	116.02	93.5982	149.419	79.8439	107.239	77.6918	118.121	95.7182	63.5329	5	2	2	2	77.8161	71.5603	51.4238	0.712255	0.51	ENSDART00000100181.6	sall3b	0	0	.	.	.	.	.	0	0	0	0	0	0	n	o
chr19	22067196	22067306	peak_125373	61.8991	43.6725	59.4148	37.8391	14.7425	53.1093	61.2441	32.1735	27.8195	4	2	2	1	79.2283	90.5892	61.9161	0.747527	0.55	ENSDART00000100181.6	sall3b	0	0	.	.	.	.	.	0	0	0	0	0	0	n	o
chr19	22071848	22071958	peak_125375	81.5489	47.4656	36.8646	17.1838	27.5826	53.0175	53.8378	46.6215	39.7965	5	2	2	2	62.4631	66.1718	55.1999	0.8356	0.52	ENSDART00000100181.6	sall3b	0	0	.	.	.	.	.	0	0	0	0	0	0	n	o
chr19	22083608	22083718	peak_125379	41.9628	34.4459	21.9619	33.6733	13.7914	25.3164	24.1178	20.6686	23.192	5	2	2	2	56.6044	55.8894	36.6366	0.800618	0.56	0	0	0	0	.	.	.	.	.	0	0	0	0	0	0	n	o
chr19	22099806	22099916	peak_125382	309.702	68.7892	95.2991	71.3388	72.0477	96.2209	110.239	107.223	111.985	5	2	2	2	82.2928	54.8221	50.8762	0.7476	0.45	0	0	0	0	.	.	.	.	.	0	0	0	0	0	0	n	o
chr19	22173116	22173226	peak_125391	1312.26	183.302	218.638	159.862	278.205	315.17	292.453	268.157	351.799	6	2	2	3	27.1905	18.5865	25.7407	0.7992	0.53	0	0	0	0	.	.	.	.	.	0	0	0	0	0	0	n	o
chr19	22182648	22182758	peak_125393a	51.0316	27.6797	29.0211	28.8132	50.1719	26.5088	41.2092	56.6548	77.7965	6	2	3	3	70.0044	74.3717	82.9872	0.638364	0.5	0	0	0	0	.	.	.	.	.	0	0	0	0	0	0	n	o
chr19	22189402	22189512	peak_125395	79.0788	34.1383	50.7869	47.9064	49.2208	38.8001	34.4676	51.3706	50.3582	5	2	3	2	7.09056	19.9401	20.4946	0.666764	0.4	0	0	0	0	.	.	.	.	.	0	0	0	0	0	0	n	o
chr19	22202784	22202894	peak_125397	320.4	43.3649	63.9248	92.1673	159.076	67.1434	92.1036	154.045	238.344	6	2	3	3	41.5219	71.7425	54.0469	0.661491	0.55	0	0	0	0	.	.	.	.	.	0	0	0	0	0	0	n	o
chr19	22203396	22203506	peak_125398	73.7124	23.2715	15.6871	21.3495	50.1719	34.3973	26.4916	45.8188	61.2465	6	2	2	3	47.1403	65.6512	60.4749	0.759345	0.48	0	0	0	0	.	.	.	.	.	0	0	0	0	0	0	n	o
chr19	22210512	22210622	peak_125400	89.6935	60.7928	66.6701	66.1315	102.246	39.9925	58.6804	77.1897	127.284	6	2	3	3	48.2219	46.466	83.7943	0.722582	0.56	0	0	0	0	.	.	.	.	.	0	0	0	0	0	0	n	o
chr19	22229272	22229382	peak_125406	50.1862	32.498	50.1986	46.1706	82.7479	28.8936	23.4532	40.5346	49.106	6	2	2	3	61.9824	62.7617	74.3974	0.774709	0.52	0	0	0	0	.	.	.	.	.	0	0	0	0	0	0	n	o
chr19	22252656	22252766	peak_125411	82.9332	24.9117	22.7463	29.334	26.3938	34.122	26.2067	25.4846	45.6762	5	2	2	2	50.2649	62.6315	63.7897	n	0.57	0	0	0	0	.	.	.	.	.	0	0	0	0	0	0	n	o
chr19	22283592	22283702	peak_125418	82.336	17.7355	31.7664	10.7615	11.8891	33.48	30.8594	14.5149	13.1748	2	2	1	1	69.0429	87.9341	58.2554	0.6824	0.45	0	0	0	0	.	.	.	.	.	0	0	0	0	0	0	n	o
chr19	22284692	22284802	peak_125419	31.7039	15.9927	12.5496	13.018	10.938	19.8128	16.1418	7.15711	20.9599	5	2	2	2	76.6443	84.0815	55.8917	0.770509	0.58	0	0	0	0	.	.	.	.	.	0	0	0	0	0	0	n	o
chr19	22299804	22299914	peak_125423	28.3312	10.9694	2.54915	14.5802	13.3158	20.088	15.762	16.4546	23.5186	5	2	2	2	68.2618	54.9263	72.5815	0.759764	0.55	0	0	0	0	.	.	.	.	.	0	0	0	0	0	0	n	o
chr19	22361974	22362084	peak_125436	241.859	39.6743	33.7272	26.5568	21.8759	83.5623	56.8763	74.1128	45.404	5	2	2	2	59.699	60.2887	65.1734	0.802945	0.53	ENSDART00000045675.7,ENSDART00000109157.4,ENSDART00000169065.2	fbxl6,slc52a2,zgc:109744	0	0	.	.	.	.	.	0	0	0	0	0	0	n	o
chr19	22429190	22429300	peak_125450	96.7996	26.6545	36.2764	33.8469	28.296	40.9097	28.3906	35.3842	36.5845	5	2	2	2	69.9143	95.1445	67.1911	0.828764	0.55	0	0	0	0	.	.	.	.	.	0	0	0	0	0	0	n	o
chr19	22430556	22430666	peak_125451	59.7019	30.4476	26.4719	15.1009	22.1137	34.3972	33.2332	28.5615	28.6361	5	2	2	2	68.1416	51.3599	55.0269	0.799709	0.55	0	0	0	0	.	.	.	.	.	0	0	0	0	0	0	n	o
chr19	22444758	22444868	peak_125455	135.952	50.0285	38.8255	58.1472	54.9275	51.2748	44.9123	51.7051	55.149	5	2	2	2	35.2125	33.6325	72.2355	0.810527	0.54	0	0	0	0	.	.	.	.	.	0	0	0	0	0	0	n	o
chr19	22448444	22448554	peak_125457	30.3528	16.0953	24.9033	24.821	23.5404	21.739	26.3966	21.672	40.341	6	2	2	3	38.0968	24.1311	29.6898	0.686818	0.45	0	0	0	0	.	.	.	.	.	0	0	0	0	0	0	n	o
chr19	22450708	22450818	peak_125458	90.7872	35.1635	43.9238	22.2175	25.2048	41.827	57.5409	31.6385	37.0745	5	2	2	2	41.1614	41.6242	47.5901	0.810455	0.57	0	0	0	0	Sox-10543	S	0	0	0	0	0	0	0	0	0	n	o
chr19	22465688	22465798	peak_125462	14.7443	8.91901	9.80445	21.5232	15.6935	11.2823	9.97	13.3777	19.6533	5	2	2	2	63.3345	106.937	44.4194	0.690618	0.56	0	0	0	0	.	.	.	.	.	0	0	0	0	0	0	n	o
chr19	22577550	22577660	peak_125495	87.6342	33.9333	26.668	19.0931	30.4361	34.3055	46.3365	24.0131	26.5674	5	2	2	2	55.7331	48.1321	38.3085	0.737109	0.53	0	0	0	0	.	.	.	.	.	0	0	0	0	0	0	n	o
chr19	22605812	22605922	peak_125499	241.859	40.5969	42.5512	40.4426	25.6805	66.4095	38.5505	40.2002	48.0172	5	2	2	2	69.3435	66.4061	52.1156	0.673873	0.48	0	0	0	0	.	.	.	.	.	0	0	0	0	0	0	n	o
chr19	22671306	22671416	peak_125513	174.656	41.212	41.7668	7.9844	1.90225	64.8502	35.7969	10.7691	6.42406	2	2	1	1	69.103	88.3765	74.7721	0.613982	0.44	0	0	0	0	.	.	.	.	.	0	0	0	0	0	0	n	o
chr19	22684858	22684968	peak_125516	153.874	41.007	57.65	28.6396	31.8627	55.7694	43.7729	20.0666	22.702	2	2	1	1	26.169	27.7235	21.9935	0.703964	0.48	0	0	0	0	.	.	.	.	.	0	0	0	0	0	0	n	o
chr19	22696684	22696794	peak_125519	25.5321	29.0125	31.5703	32.8055	27.3449	16.5106	26.8715	17.8594	21.341	5	2	2	2	56.4842	80.5411	44.3329	0.715527	0.46	0	0	0	0	.	.	.	.	.	0	0	0	0	0	0	n	o
chr19	22698194	22698304	peak_125520	93.7807	41.212	70.0035	24.3004	53.7386	44.0285	37.4111	27.2906	33.0458	5	2	2	2	21.5421	23.6105	13.7207	0.833855	0.65	0	0	0	0	.	.	.	.	.	0	0	0	0	0	0	n	o
chr19	22710522	22710632	peak_125521	86.8365	27.8847	58.6305	44.4349	45.1785	36.3235	50.2296	33.712	45.8395	5	2	2	2	53.4196	39.3074	44.9958	0.722855	0.59	0	0	0	0	.	.	.	.	.	0	0	0	0	0	0	n	o
chr19	22757798	22757908	peak_125527	17.1075	17.2229	15.0988	21.8703	16.6447	16.4189	19.845	19.4646	21.1776	5	2	2	2	27.4309	49.1733	28.5656	0.750655	0.55	0	0	0	0	.	.	.	.	.	0	0	0	0	0	0	n	o
chr19	22831628	22831738	peak_125540	307.024	101.493	110.594	117.509	78.7056	96.0373	120.019	120.266	94.9455	5	2	2	2	29.0834	36.2877	34.3595	0.807218	0.5	ENSDART00000052503.5	nudcd1	0	0	.	.	.	.	.	0	0	0	0	0	0	n	o
chr19	22963966	22964076	peak_125559	268.796	76.273	100.789	75.5045	74.9012	88.332	85.8367	72.6413	88.0315	5	2	2	2	35.0924	42.9518	36.9248	0.850927	0.53	0	0	0	0	.	.	.	.	.	0	0	0	0	0	0	n	o
chr19	22969156	22969266	peak_125560	130.516	32.3955	26.4719	41.137	34.4784	56.3197	53.458	36.1868	27.7105	5	2	2	2	33.1394	25.9273	27.6432	0.802709	0.53	0	0	0	0	.	.	.	.	.	0	0	0	0	0	0	n	o
chr19	23009020	23009130	peak_125570a	54.4532	22.8614	30.982	21.176	21.4004	24.6743	10.9195	22.7422	20.6333	5	2	2	2	58.7375	55.1605	48.2531	0.768764	0.48	0	0	0	0	Sox-10554	S	0	0	1	0	0	0	0	0	0	n	o
chr19	23017008	23017118	peak_125571	205.812	38.5465	59.2187	7.98439	7.37124	54.5769	56.3065	6.22066	10.3983	2	2	1	1	64.416	69.9724	60.0714	0.585582	0.43	0	0	0	0	.	.	.	.	.	0	0	0	0	0	0	n	o
chr19	23028496	23028606	peak_125575	251.622	73.095	121.771	75.6781	133.157	72.8304	92.6736	120.935	173.94	6	2	3	3	62.4331	47.0908	40.9892	0.727145	0.49	0	0	0	0	.	.	.	.	.	0	0	0	0	0	0	n	o
chr19	23044962	23045072	peak_125579	66.906	18.6582	23.7267	11.9766	17.8336	23.5735	25.9219	16.7891	17.639	5	2	2	2	66.1887	71.9768	20.927	0.805545	0.55	0	0	0	0	.	.	.	.	.	0	0	0	0	0	0	n	o
chr19	23132930	23133040	peak_125585	113.311	25.0143	28.2367	41.6577	30.4361	38.2497	30.9544	17.7255	22.5386	5	2	2	2	56.4542	42.0927	36.2331	0.707727	0.53	0	0	0	0	.	.	.	.	.	0	0	0	0	0	0	n	o
chr19	23159336	23159446	peak_125592	27.3806	15.8902	24.1189	23.606	18.547	19.6294	20.9844	25.0833	25.9685	5	2	2	2	69.1631	51.6203	55.2864	0.764327	0.49	0	0	0	0	.	.	.	.	.	0	0	0	0	0	0	n	o
chr19	23161040	23161150	peak_125594	47.8808	29.32	21.3736	16.4895	25.9182	25.9585	27.631	48.8957	28.5272	5	2	2	2	74.4811	117.792	94.95	0.684582	0.51	0	0	0	0	.	.	.	.	.	0	0	0	0	0	0	n	o
chr19	23188726	23188836	peak_125604	48.3208	21.9387	15.2949	23.2589	12.6025	31.0951	24.5925	26.0197	17.9112	5	2	2	2	37.4057	33.5285	35.743	0.886018	0.53	0	0	0	0	.	.	.	.	.	0	0	0	0	0	0	n	o
chr19	23211674	23211784	peak_125614	130.467	29.525	60.3953	29.6811	23.5404	50.9996	39.8798	39.5313	57.7077	5	2	2	2	57.2654	61.8766	35.3395	0.726018	0.45	0	0	0	0	.	.	.	.	.	0	0	0	0	0	0	n	o
chr19	23224858	23224968	peak_125617	175.421	36.2912	34.7076	29.8546	22.5893	85.4885	60.4845	69.4306	99.1918	5	2	2	2	59.1582	52.5314	55.0558	0.579	0.45	0	0	0	0	Sox-10559	S	0	0	0	0	0	0	0	0	0	n	o
chr19	23232634	23232744	peak_125619a	4.93074	9.53409	3.92176	10.9352	4.75563	10.2733	7.31131	5.61866	9.63609	5	2	2	2	23.465	38.6826	35.3395	0.687273	0.46	0	0	0	0	.	.	.	.	.	0	0	0	0	0	0	n	o
chr19	23233006	23233116	peak_125619b	96.7996	30.7553	36.0803	21.176	16.8825	31.5537	32.9484	22.3408	27.6017	5	2	2	2	51.5268	92.7236	51.6833	0.677145	0.46	0	0	0	0	Pou-10615	P	1	0	0	0	0	0	0	0	0	n	o
chr19	23761266	23761376	peak_125647	60.5898	31.2678	15.8832	37.1448	47.7941	31.1868	40.7345	40.2002	47.5273	5	2	2	2	93.4091	104.828	68.7476	0.737364	0.55	0	0	0	0	.	.	.	.	.	0	0	0	0	0	0	n	o
chr19	23850820	23850930	peak_125649	79.0788	44.4925	40.9825	4.86006	20.2115	42.836	32.3786	1.87289	13.937	2	2	1	1	32.7188	22.7255	35.9736	0.7596	0.5	0	0	0	0	.	.	.	.	.	0	0	0	0	0	0	n	o
chr19	23877642	23877752	peak_125655	72.455	17.3255	19.2166	10.2408	5.46897	23.4818	13.5782	9.69891	3.64756	2	2	1	1	45.2775	68.5406	58.6013	0.435709	0.36	0	0	0	0	.	.	.	.	.	0	0	0	0	0	0	n	o
chr19	23895132	23895242	peak_125658	335.802	69.0968	56.6695	83.836	93.4482	98.1464	106.156	103.611	142.582	6	2	2	3	26.8901	31.8364	27.0955	0.824236	0.54	ENSDART00000139856.2	chtopa	0	0	.	.	.	.	.	0	0	0	0	2.13652	0	n	o
chr19	23952856	23952966	peak_125674	858.662	161.977	170.989	208.115	189.75	224.912	193.987	237.924	284.346	6	2	2	3	17.3358	20.747	28.4791	0.844	0.66	0	0	0	0	.	.	.	.	.	0	0	0	0	0	0	n	o
chr19	23970550	23970660	peak_125677	214.368	53.7192	52.7478	70.2973	73.95	61.915	56.1166	74.9155	68.5415	5	2	2	2	54.7716	56.8265	44.8229	0.8666	0.62	ENSDART00000080673.6	syt11a	0	0	.	.	.	.	.	0	0	0	0	0	0	n	o
chr19	24007286	24007396	peak_125684	47.6745	19.4783	18.4324	29.6811	11.6513	24.4908	29.3402	29.5648	22.4843	5	2	2	2	61.6219	87.2833	78.1734	0.886855	0.62	0	0	0	0	.	.	.	.	.	0	0	0	0	0	0	n	o
chr19	24069396	24069506	peak_125703	368.54	81.5014	116.869	79.3233	34.9539	107.961	80.1395	76.9891	69.8482	4	2	2	1	64.5663	69.1394	64.2798	0.7102	0.51	ENSDART00000100420.5	pex11b	0	0	.	.	.	.	.	0	0	0	0	0	0	n	o
chr19	24104848	24104958	peak_125711	74.5817	33.2156	27.4524	11.6295	5.23119	34.122	33.1383	21.3375	9.41836	2	2	1	1	73.4895	61.9807	68.0846	0.604982	0.39	ENSDART00000080632.4	zgc:64022	ENSDART00000080632.4	zgc:64022	.	.	.	.	.	0	0	0	0	0	0	n	o
chr19	24133618	24133728	peak_125724	70.4234	20.1959	15.491	18.5724	6.65789	27.9764	17.0914	12.5082	20.0888	5	2	2	2	16.1641	48.2622	23.7518	0.691436	0.53	ENSDART00000080632.4	zgc:64022	ENSDART00000080632.4	zgc:64022	.	.	.	.	.	0	0	0	0	0	0	n	o
chr19	24270746	24270856	peak_125735a	200.008	69.4044	54.1204	78.6289	53.2631	84.3877	75.7718	75.2499	84.9284	5	2	2	2	161.731	197.656	136.457	0.880236	0.59	0	0	0	0	.	.	.	.	.	0	0	0	0	0	0	n	o
chr19	24271006	24271116	peak_125735b	55.3946	36.1886	27.0602	39.7484	47.5564	35.5896	22.1238	17.7255	37.8366	5	2	2	2	127.54	143.537	103.597	0.822436	0.57	0	0	0	0	.	.	.	.	.	0	0	0	0	0	0	n	o
chr19	24287548	24287658	peak_125740	32.6942	15.6852	31.1781	12.8445	26.6315	20.3632	23.6431	20.5349	20.1977	5	2	2	2	68.1716	78.745	55.6323	0.652018	0.49	0	0	0	0	.	.	.	.	.	0	0	0	0	0	0	n	o
chr19	24297950	24298060	peak_125743	331.311	76.8881	90.3966	90.779	117.464	93.8355	80.5195	63.2768	91.5155	5	2	2	2	11.9879	10.1002	18.1886	0.705491	0.46	0	0	0	0	.	.	.	.	.	0	0	0	0	0	0	n	o
chr19	24321784	24321894	peak_125748	32.8973	18.2481	19.0205	19.7875	15.4558	28.7102	17.1863	10.7022	11.2149	5	2	2	2	22.3834	20.9553	34.1288	0.655945	0.43	ENSDART00000090081.6	sema4ab	0	0	.	.	.	.	.	0	0	0	0	0	0	n	o
chr19	24340284	24340394	peak_125753	34.1902	21.0161	6.66702	6.76937	29.0094	19.9045	15.857	27.2237	25.8052	5	2	2	2	57.4456	48.4965	60.3884	n	0.43	ENSDART00000090081.6	sema4ab	0	0	.	.	.	.	.	0	0	0	0	0	0	n	o
chr19	24364766	24364876	peak_125759	51.0316	30.6527	24.7072	28.9868	25.9182	31.7372	31.0494	52.4408	31.6848	5	2	2	2	46.9901	60.9395	59.4948	0.705091	0.49	0	0	0	0	.	.	.	.	.	0	0	0	0	0	0	n	o
chr19	24381006	24381116	peak_125760	157.295	44.2875	60.3953	63.528	76.3279	63.566	58.3005	58.8622	66.3095	5	2	2	2	24.3964	23.3241	10.5788	0.821564	0.48	0	0	0	0	.	.	.	.	.	0	0	0	0	0	0	n	o
chr19	24384636	24384746	peak_125761	195.948	55.667	66.6701	57.6265	82.0346	64.2998	58.2056	84.3468	130.06	6	2	2	3	20.6407	38.5525	24.0689	0.857982	0.56	0	0	0	0	.	.	.	.	.	0	0	0	0	0	0	n	o
chr19	24418138	24418248	peak_125768	44.3846	17.9405	21.5697	15.9688	7.60901	21.0052	33.5181	7.35777	7.94842	2	2	1	1	56.2438	79.2916	47.1289	n	0.5	0	0	0	0	.	.	.	.	.	0	0	0	0	0	0	n	o
chr19	24519648	24519758	peak_125784	155.012	40.0844	41.7668	20.4817	46.6053	56.0445	63.5229	56.5879	86.8338	6	2	2	3	75.743	84.3156	65.5481	0.792182	0.52	0	0	0	0	.	.	.	.	.	0	0	0	0	0	0	n	o
chr19	24531718	24531828	peak_125786	689.175	94.9309	80.2002	29.6811	19.4981	187.488	138.915	71.6379	24.8252	2	2	1	1	34.5815	65.1305	44.3329	0.581982	0.45	0	0	0	0	Sox-10583	S	0	0	1	0	0	0	0	0	0	n	o
chr19	24535780	24535890	peak_125788	297.678	66.3288	54.5126	46.1706	19.9736	102.916	111.758	81.1362	43.8252	4	2	2	1	56.2138	56.1757	37.7319	0.759855	0.49	ENSDART00000176022.2	polr3gla	0	0	.	.	.	.	.	0	0	0	0	0	0	n	o
chr19	24538296	24538406	peak_125789	59.0177	26.142	25.0993	11.9766	6.65788	30.5447	21.0794	18.8626	11.8137	4	2	2	1	66.0685	75.1005	58.976	0.5378	0.45	ENSDART00000176022.2	polr3gla	0	0	.	.	.	.	.	0	0	0	0	0	0	n	o
chr19	24544182	24544292	peak_125790	101.032	67.8665	59.807	10.7615	31.1495	84.4795	58.2056	18.9295	30.4326	2	2	1	1	83.3444	76.1939	50.0691	0.837891	0.5	ENSDART00000176022.2	polr3gla	0	0	.	.	.	.	.	0	0	0	0	0	0	n	o
chr19	24544856	24544966	peak_125791	1098.06	214.262	148.046	51.8985	9.98682	265.088	197.975	52.7084	11.4871	2	2	1	1	71.6268	95.2227	47.5325	0.684582	0.45	ENSDART00000176022.2	polr3gla	0	0	Sox-10584	S	0	0	0	0	0	0	0	0	0	n	o
chr19	24561710	24561820	peak_125795	13.3684	21.2211	19.2166	3.99219	5.70675	12.8416	8.54568	5.15044	2.44985	2	2	1	1	53.1493	77.7037	48.8584	0.599582	0.51	ENSDART00000167469.2,ENSDART00000176022.2	polr3gla,si:dkeyp-92c9.4	0	0	.	.	.	.	.	0	0	0	0	0	0	n	o
chr19	24594060	24594170	peak_125806	641.21	135.323	142.556	95.2918	118.891	161.713	143.093	96.0527	114.707	2	2	1	1	50.6255	38.2922	51.7121	0.766545	0.51	ENSDART00000167469.2	si:dkeyp-92c9.4	0	0	.	.	.	.	.	0	0	0	0	0	0	n	o
chr19	24663472	24663582	peak_125824	225.52	24.1941	29.2172	39.5748	39.9474	55.219	50.1347	48.1599	55.5301	5	2	2	2	81.9923	61.5643	63.1845	0.6952	0.51	0	0	0	0	.	.	.	.	.	0	0	0	0	0	0	n	o
chr19	24741070	24741180	peak_125835a	17.1075	15.2751	22.7463	23.2589	13.078	9.08085	15.2873	13.7791	5.55301	5	2	2	2	62.2227	35.9494	43.5258	0.413218	0.35	ENSDART00000079599.7	si:dkey-154b15.1	0	0	.	.	.	.	.	0	0	0	0	0	0	n	o
chr19	24760086	24760196	peak_125840	220.606	79.7585	73.5332	28.8133	15.6936	97.78	93.1482	24.4813	20.4699	2	2	1	1	40.5605	53.4945	51.7121	0.655818	0.45	ENSDART00000079599.7	si:dkey-154b15.1	0	0	Pou-10635	P	0	1	1	0	0	0	0	0	0	n	o
chr19	24769714	24769824	peak_125842	86.3791	23.6815	17.648	15.7952	17.5958	34.6724	22.1238	37.3909	21.8854	5	2	2	2	94.1609	74.1895	57.8518	0.613164	0.44	ENSDART00000079599.7	si:dkey-154b15.1	0	0	.	.	.	.	.	0	0	0	0	0	0	n	o
chr19	24772140	24772250	peak_125843	134.343	46.1328	27.2563	6.94295	3.32894	48.1561	29.0554	9.36445	5.49856	2	2	1	1	55.3125	53.052	73.3308	0.698182	0.43	ENSDART00000079599.7	si:dkey-154b15.1	0	0	Sox-10589	SP	2	3	0	0	0	0	0	0	0	n	o
chr19	24868096	24868206	peak_125856	122.885	36.7013	36.8646	66.4787	33.765	46.3215	55.1672	49.7653	39.3066	5	2	2	2	58.0165	61.2519	50.4149	0.759127	0.56	ENSDART00000010580.9	si:ch211-195b13.1	0	0	.	.	.	.	.	0	0	0	0	0	0	n	o
chr19	24885562	24885672	peak_125859	37.6808	34.6509	28.6289	43.0463	36.3806	44.3036	32.0937	48.0262	57.6533	5	2	2	2	50.7456	39.9062	24.6454	0.814673	0.48	ENSDART00000010580.9,ENSDART00000049840.9	eya3,si:ch211-195b13.1	0	0	.	.	.	.	.	0	0	0	0	0	0	n	o
chr19	24900254	24900364	peak_125862	571.931	71.1471	67.4545	109.698	112.946	147.862	126.761	161.67	132.075	5	2	2	2	45.4277	60.7052	46.2065	0.731964	0.56	ENSDART00000010580.9,ENSDART00000049840.9	eya3,si:ch211-195b13.1	0	0	Pou-10639	P	0	0	0	0	0	0	0	0	0	n	o
chr19	24931086	24931196	peak_125868	82.8951	62.7407	55.297	8.33155	16.4069	57.5121	37.4111	13.3778	2.83095	2	2	1	1	54.982	44.5397	119.739	0.627091	0.47	ENSDART00000154111.2	BX530721.1	0	0	.	.	.	.	.	0	0	0	0	0	0	n	o
chr19	24931998	24932108	peak_125869	77.0477	77.2982	46.2769	21.5232	11.4135	61.2729	64.1875	48.3606	7.62177	2	2	1	1	27.7013	38.3963	99.4755	0.490382	0.39	ENSDART00000154111.2	BX530721.1	0	0	.	.	.	.	.	0	0	0	0	0	0	n	o
chr19	24991782	24991892	peak_125875	51.8811	26.1419	17.4519	28.119	7.13345	28.8019	24.3077	10.4346	13.0659	4	2	2	1	38.3672	46.2578	45.9183	0.622309	0.41	0	0	0	0	.	.	.	.	.	0	0	0	0	0	0	n	o
chr19	25076774	25076884	peak_125886	43.5729	17.2229	10.0005	7.63725	8.08457	20.1796	28.2007	11.8394	6.42407	4	2	2	1	48.9129	49.4075	39.8074	0.557236	0.42	ENSDART00000058513.5	xkr8.3	0	0	.	.	.	.	.	0	0	0	0	0	0	n	o
chr19	25101244	25101354	peak_125891b	42.7657	23.374	13.5301	17.531	16.8825	22.5645	18.7055	20.4011	16.2235	5	2	2	2	56.1236	58.7268	42.9205	0.744364	0.52	ENSDART00000058513.5	xkr8.3	0	0	.	.	.	.	.	0	0	0	0	0	0	n	o
chr19	25164642	25164752	peak_125914	48.0331	19.8884	17.648	22.0438	11.1757	28.4351	15.6671	12.1069	22.9742	5	2	2	2	47.0802	71.4041	76.2998	0.717527	0.47	0	0	ENSDART00000163220.2,ENSDART00000167502.2	CR855860.1,si:ch211-239d6.2	.	.	.	.	.	0	0	0	0	0	0	n	o
chr19	25168850	25168960	peak_125917	41.9628	31.9855	20.001	10.0673	21.1625	26.8757	42.0637	27.09	9.63609	4	2	2	1	44.7367	30.4307	45.8895	0.693	0.45	0	0	ENSDART00000163220.2,ENSDART00000167502.2	CR855860.1,si:ch211-239d6.2	.	.	.	.	.	0	0	0	0	0	0	n	o
chr19	25175786	25175896	peak_125919b	66.906	16.4028	16.8636	28.4661	14.5047	31.9206	22.0288	28.4277	25.7507	5	2	2	2	61.1712	91.11	61.9738	0.828273	0.55	0	0	ENSDART00000167502.2	CR855860.1	.	.	.	.	.	0	0	0	0	0	0	n	o
chr19	25192818	25192928	peak_125922	63.4305	21.5286	16.2754	18.5724	18.0715	34.4889	24.6875	17.0566	22.5931	5	2	2	2	44.7066	89.0795	69.4106	0.678855	0.49	0	0	0	0	.	.	.	.	.	0	0	0	0	0	0	n	o
chr19	25255018	25255128	peak_125940	65.0837	21.0161	25.8836	36.6241	39.9474	28.7102	37.3162	28.9628	60.9197	6	2	2	3	53.3595	57.7376	49.2043	0.7408	0.58	0	0	0	0	.	.	.	.	.	0	0	0	0	0	0	n	o
chr19	25283396	25283506	peak_125949	67.8223	30.2426	17.8441	37.1448	29.2472	29.9026	25.1623	38.3273	36.5845	5	2	2	2	65.3775	69.3476	57.9671	0.617364	0.45	0	0	0	0	.	.	.	.	.	0	0	0	0	0	0	n	o
chr19	25370602	25370712	peak_125961	178.196	63.7658	65.8857	59.8829	59.6832	64.2998	76.7213	80.5342	79.702	5	2	2	2	37.9465	31.1595	23.3771	0.876982	0.58	0	0	0	0	.	.	.	.	.	0	0	0	0	0	0	n	o
chr19	25390098	25390208	peak_125966	161.884	43.1598	51.7674	31.0697	34.4784	57.6955	58.3955	34.4477	40.4498	5	2	1	2	60.5102	44.1232	30.8716	0.636509	0.42	0	0	0	0	.	.	.	.	.	0	0	0	0	0	0	n	o
chr19	25426034	25426144	peak_125969b	63.3937	50.2335	51.9635	57.9736	74.6635	51.7334	55.1672	63.3437	81.9885	6	2	2	3	35.9335	37.1728	21.3017	0.758436	0.56	ENSDART00000036854.9	glcci1a	0	0	.	.	.	.	.	0	0	0	0	3.75982	0	n	o
chr19	25426584	25426694	peak_125970	39.3496	46.6455	51.7674	69.9502	62.2987	43.6615	38.8354	46.0195	46.2206	5	2	2	2	66.369	80.5151	41.5368	0.796109	0.69	ENSDART00000036854.9	glcci1a	0	0	.	.	.	.	.	0	0	0	0	0.926968	0	n	o
chr19	25494784	25494894	peak_125984	712.436	123.124	69.0232	53.1135	44.7029	193.083	92.8627	91.9055	40.5587	1	1	1	1	62.9438	85.3569	74.0226	0.697236	0.53	ENSDART00000112808.5	col28a1a	0	0	Sox-10599	S	0	1	0	0	0	0	0	0	0	n	o
chr19	25498170	25498280	peak_125985	47.7913	23.0665	20.7854	7.46367	7.60901	35.0393	24.2127	24.3475	21.1776	5	2	2	2	42.4233	46.9085	45.6588	0.638218	0.41	0	0	0	0	.	.	.	.	.	0	0	0	0	0	0	n	o
chr19	25565644	25565754	peak_126003	132.654	33.3182	61.9639	56.0643	37.8073	47.0554	51.6539	64.5477	35.0602	5	2	3	2	58.0465	60.7052	48.2243	0.780127	0.51	0	0	0	0	.	.	.	.	.	0	0	0	0	0	0	n	o
chr19	25613434	25613544	peak_126012	51.0316	18.6582	8.03963	13.7124	1.90225	21.7391	10.1599	16.7891	2.61318	4	2	2	1	62.4932	65.521	53.2975	0.388545	0.32	0	0	0	0	.	.	.	.	.	0	0	0	0	0	0	n	o
chr19	25646394	25646504	peak_126019	269.424	69.3018	63.9248	6.94295	7.13345	91.2673	69.0302	4.816	7.5129	2	2	1	1	55.5828	57.2691	77.1646	0.686618	0.5	0	0	0	0	.	.	.	.	.	0	0	0	0	0	0	n	o
chr19	25663376	25663486	peak_126023	79.0788	29.32	39.0215	35.9297	34.0028	37.2407	34.1827	38.9293	35.6045	5	2	2	2	39.2986	54.8742	43.0357	0.661745	0.45	ENSDART00000121476.3	asns	0	0	.	.	.	.	.	0	0	0	0	0	0	n	o
chr19	25701094	25701204	peak_126029	26.0045	23.2715	14.1184	18.3988	18.0715	22.1977	18.5156	26.2205	19.2177	5	2	2	2	74.6313	89.6782	95.3818	0.848436	0.56	ENSDART00000136187.2	bloc1s4	0	0	.	.	.	.	.	0	0	0	0	0	0	n	o
chr19	25705634	25705744	peak_126030	44.8538	29.32	17.844	36.9712	11.1757	39.809	28.7705	55.1833	15.3525	4	2	2	1	51.9475	71.3	51.1067	0.817145	0.53	ENSDART00000136187.2	bloc1s4	0	0	.	.	.	.	.	0	0	0	0	0	0	n	o
chr19	25748046	25748156	peak_126039	69.7297	24.7067	28.4328	10.7615	13.3158	35.6814	37.2212	18.1269	48.4527	5	2	1	2	73.0689	75.8295	55.8917	0.805491	0.53	0	0	0	0	.	.	.	.	.	0	0	0	0	0	0	n	o
chr19	25750758	25750868	peak_126040	356.538	83.7567	22.5502	13.018	10.4624	98.88	50.3245	19.3977	11.6505	1	1	1	1	45.7282	72.6536	54.191	0.676509	0.47	0	0	0	0	Sox-10604	SP	0	1	0	0	0	0	0	0	0	n	o
chr19	25773928	25774038	peak_126048	97.768	91.6509	85.6906	75.331	52.5497	73.4725	58.4905	63.8788	25.043	4	2	2	1	36.8349	39.3855	27.6432	0.684891	0.48	ENSDART00000052393.4	pard6gb	0	0	.	.	.	.	.	0	0	0	0	0	0	n	o
chr19	25775116	25775226	peak_126050	237.037	114.205	141.184	156.564	146.711	141.258	144.137	143.343	112.639	5	2	2	2	17.9367	13.9007	9.45464	0.751891	0.44	ENSDART00000052393.4	pard6gb	0	0	.	.	.	.	.	0	0	0	0	0	0	n	o
chr19	25783962	25784072	peak_126054	41.1646	26.4495	45.2965	47.5592	59.2076	30.1778	48.9003	45.4844	50.3037	6	2	2	3	39.1785	60.8354	40.6433	0.783727	0.5	ENSDART00000052393.4	pard6gb	0	0	.	.	.	.	.	0	0	0	0	0	0	n	o
chr19	25802774	25802884	peak_126060	304.489	85.6021	104.711	119.072	154.795	118.51	136.351	160.399	207.802	6	2	3	3	61.682	51.438	57.4195	0.731691	0.53	0	0	0	0	.	.	.	.	.	0	0	0	0	0	0	n	o
chr19	25832846	25832956	peak_126071	194.986	45.7228	39.8059	23.0853	21.1625	77.9669	53.9327	42.742	58.2522	5	2	2	2	35.6632	66.8486	61.4549	0.763545	0.48	0	0	0	0	.	.	.	.	.	0	0	0	0	0	0	n	o
chr19	25834724	25834834	peak_126072	24.4958	13.2247	10.1966	10.2408	6.4201	17.6114	11.6791	12.7758	16.5502	5	2	2	2	71.6869	44.4876	51.3374	0.5662	0.43	0	0	0	0	.	.	.	.	.	0	0	0	0	0	0	n	o
chr19	25874700	25874810	peak_126080	58.8177	24.8092	20.001	11.4559	4.99341	27.2425	17.1863	0.735776	1.74212	2	2	1	1	43.8955	33.2161	44.1311	0.470018	0.36	0	0	0	0	.	.	.	.	.	0	0	0	0	0	0	n	o
chr19	25889188	25889298	peak_126083	80.7682	21.1185	16.8635	13.8859	22.8271	44.0285	49.2801	37.6585	22.9742	5	2	2	2	50.3851	64.0112	50.732	0.760873	0.51	0	0	0	0	.	.	.	.	.	0	0	0	0	0	0	n	o
chr19	25901576	25901686	peak_126086	184.112	32.293	20.1971	8.15796	6.65789	62.1902	42.4435	9.36445	6.58739	2	2	1	1	69.6438	63.4385	66.7299	0.760418	0.48	0	0	0	0	.	.	.	.	.	0	0	0	0	0	0	n	o
chr19	25929258	25929368	peak_126097	183.893	46.3379	31.7664	48.7742	42.3251	62.1902	48.0457	67.1564	61.0831	5	2	2	2	51.5869	94.65	65.721	0.7234	0.57	0	0	0	0	.	.	.	.	.	0	0	0	0	0	0	n	o
chr19	26037840	26037950	peak_126139	1254.17	163.105	195.5	104.665	202.827	279.581	283.336	195.851	272.152	5	2	2	2	45.0071	46.6743	60.9073	0.818909	0.54	0	0	0	0	Sox-10623	SP	1	0	0	0	0	0	0	0	0	n	o
chr19	26063746	26063856	peak_126149	15.5726	23.8865	12.5496	9.02584	3.32894	17.1527	8.54569	11.6386	10.2349	4	2	2	1	67.4205	63.829	47.5325	0.505182	0.43	0	0	0	0	.	.	.	.	.	0	0	0	0	0	0	n	o
chr19	26064526	26064636	peak_126150	85.6282	44.5951	53.9244	2.60361	3.32895	47.1471	44.1527	4.14711	6.69627	2	2	1	1	46.299	66.9267	39.7785	0.603036	0.38	0	0	0	0	Sox-10624	S	1	1	0	0	0	0	0	0	0	n	o
chr19	26070672	26070782	peak_126154	177.894	52.3865	38.8255	33.6733	36.1428	61.915	61.7188	40.7353	54.0057	5	2	2	2	72.408	81.8687	59.9272	0.737636	0.51	0	0	0	0	.	.	.	.	.	0	0	0	0	0	0	n	o
chr19	26117540	26117650	peak_126172	45.2006	22.8614	16.8636	21.176	17.8336	30.7282	30.6695	13.1103	27.3295	5	2	2	2	38.217	49.6679	54.2486	n	0.49	0	0	0	0	.	.	.	.	.	0	0	0	0	0	0	n	o
chr19	26128060	26128170	peak_126179a	20.219	13.0197	21.5697	14.5802	22.1137	15.9603	21.5541	12.8426	14.9169	5	2	2	2	20.4004	42.0407	18.5922	0.8004	0.54	0	0	0	0	.	.	.	.	.	0	0	0	0	0	0	n	o
chr19	26128352	26128462	peak_126179b	30.4888	14.1475	7.84353	5.55435	10.4624	18.5286	9.40027	9.43136	9.69055	5	2	2	2	87.6706	96.1864	78.1446	0.629527	0.37	0	0	0	0	.	.	.	.	.	0	0	0	0	0	0	n	o
chr19	26129950	26130060	peak_126180	67.5447	39.2642	46.6691	24.4739	36.6184	45.8629	76.9112	35.7186	59.3954	5	2	2	2	82.2927	73.2524	45.8895	0.818182	0.56	0	0	0	0	.	.	.	.	.	0	0	0	0	0	0	n	o
chr19	26153300	26153410	peak_126187	386.805	64.0734	90.9855	99.2845	58.7321	105.852	115.272	92.0391	62.0631	5	2	2	2	29.0233	15.8271	29.5745	0.702491	0.52	0	0	0	0	.	.	.	.	.	0	0	0	0	0	0	n	o
chr19	26310584	26310694	peak_126219	90.7872	25.1167	17.8441	43.3935	7.37123	34.3055	15.0024	34.1802	14.6447	4	2	2	1	84.4259	70.6492	58.2265	0.543891	0.45	0	0	0	0	.	.	.	.	.	0	0	0	0	0	0	n	o
chr19	26323678	26323788	peak_126224	37.0134	47.158	70.9841	48.2535	52.0742	31.462	44.1527	40.1333	41.9742	5	2	2	2	58.5874	34.2053	54.0181	0.715236	0.47	ENSDART00000013497.8	mylipa	0	0	.	.	.	.	.	0	0	0	0	0	0	n	o
chr19	26325100	26325210	peak_126225a	108.586	33.1132	86.4751	64.2223	40.4229	43.3864	38.6455	35.8524	46.9284	5	2	2	2	53.0291	28.3742	47.446	0.443836	0.35	ENSDART00000013497.8	mylipa	0	0	.	.	.	.	.	0	0	0	0	0	0	n	o
chr19	26325416	26325526	peak_126225b	38.1579	35.8811	71.1803	48.2535	44.7029	28.0681	37.4111	35.4511	22.7565	5	2	2	2	37.6461	29.9101	17.958	0.542709	0.39	ENSDART00000013497.8	mylipa	0	0	.	.	.	.	.	0	0	0	0	0	0	n	o
chr19	26369496	26369606	peak_126235	87.8197	26.2445	40.1981	25.1682	22.8271	35.9565	34.9424	33.6451	39.361	5	2	2	2	99.9591	98.9973	79.8453	0.836818	0.61	0	0	0	0	.	.	.	.	.	0	0	0	0	0	0	n	o
chr19	26386660	26386770	peak_126240	113.311	52.899	42.3551	51.0306	54.2142	48.0644	39.7849	31.304	73.7135	5	2	2	2	79.6788	100.377	90.3376	0.779109	0.51	0	0	0	0	.	.	.	.	.	0	0	0	0	0	0	n	o
chr19	26408102	26408212	peak_126245	132.654	46.748	64.7092	69.9502	64.201	46.5967	54.1226	101.872	75.4555	6	2	3	3	41.3716	47.8977	45.0824	0.703655	0.48	0	0	0	0	.	.	.	.	.	0	0	0	0	0	0	n	o
chr19	26442836	26442946	peak_126251	41.1646	35.5735	35.492	44.782	56.8298	20.3632	27.3462	44.2804	41.9742	6	2	3	3	0.210314	4.21709	1.0377	0.648873	0.61	0	0	0	0	.	.	.	.	.	0	0	0	0	0	0	n	o
chr19	26447270	26447380	peak_126252	63.2754	27.6797	35.492	23.2589	34.4784	29.0771	45.9568	30.3675	21.7765	5	2	2	2	45.7883	52.9218	39.7497	0.8222	0.55	0	0	0	0	.	.	.	.	.	0	0	0	0	0	0	n	o
chr19	26500876	26500986	peak_126255	48.5075	24.6042	15.0988	30.2018	29.9605	29.5357	25.827	27.7589	14.808	5	2	2	2	32.2381	46.4921	50.6167	0.735782	0.49	0	0	0	0	.	.	.	.	.	0	0	0	0	0	0	n	o
chr19	26622656	26622766	peak_126273	88.806	25.4244	69.8075	73.2481	103.197	39.8091	57.5409	41.2704	84.0029	6	3	3	3	17.6664	34.5176	19.8605	0.794091	0.64	ENSDART00000067793.8	ints3	0	0	.	.	.	.	.	0	0	0	0	0	0	n	o
chr19	26646204	26646314	peak_126278	65.0837	14.2499	19.6088	18.3988	30.1983	26.5088	14.5276	21.2706	24.4441	5	2	2	2	82.6233	69.3476	62.6944	0.681309	0.44	ENSDART00000067793.8	ints3	0	0	.	.	.	.	.	0	0	0	0	0	0	n	o
chr19	26661614	26661724	peak_126282	107.04	23.784	32.5507	12.4973	27.8205	43.6615	42.9184	13.1102	46.0573	5	2	1	2	61.2614	59.9243	40.1533	0.645782	0.45	0	0	0	0	.	.	.	.	.	0	0	0	0	0	0	n	o
chr19	26673048	26673158	peak_126285	422.427	83.7568	68.631	88.1754	68.4811	119.152	124.862	101.604	93.8564	5	2	2	2	58.7976	73.0962	59.3795	0.824291	0.62	0	0	0	0	.	.	.	.	.	0	0	0	0	0	0	n	o
chr19	26692094	26692204	peak_126291	467.029	129.685	153.537	167.845	165.496	131.718	151.069	120.868	174.103	5	2	2	2	49.634	54.1193	35.3106	0.856364	0.6	0	0	0	0	.	.	.	.	.	0	0	0	0	0	0	n	o
chr19	26749826	26749936	peak_126303	596.725	119.535	164.126	188.675	171.203	176.297	188.955	251.101	275.418	6	2	3	3	40.6806	27.1247	23.8095	0.8098	0.64	0	0	0	0	.	.	.	.	.	0	0	0	0	0	0	n	o
chr19	26835190	26835300	peak_126317	204.568	47.7732	28.6289	37.6655	16.1692	66.3177	37.3162	48.0931	16.0602	4	2	2	1	51.9475	59.6119	46.783	0.687964	0.48	0	0	0	0	.	.	.	.	.	0	0	0	0	0	0	n	o
chr19	26858002	26858112	peak_126324	46.021	18.3506	58.8265	16.1424	31.8627	22.1976	46.0517	24.2137	35.7135	6	3	2	3	46.3291	72.0549	43.1511	0.7942	0.62	0	0	0	0	.	.	.	.	.	0	0	0	0	0	0	n	o
chr19	26883952	26884062	peak_126331	429.407	63.5608	64.9053	62.4865	84.1747	107.686	108.815	108.494	94.0745	5	2	2	2	49.8443	56.1237	36.6366	0.780655	0.55	0	0	0	0	.	.	.	.	.	0	0	0	0	0	0	n	o
chr19	26950942	26951052	peak_126347	83.1604	35.1635	32.3546	57.4529	15.9314	45.3125	26.3017	33.1769	24.2264	4	2	2	1	85.177	96.42	68.9495	0.719109	0.45	ENSDART00000103955.5	zbtb12.2	ENSDART00000159319.2	zbtb12.1	Sox-10643	S	0	0	1	0	0	0	0	0	0	n	o
chr19	26957880	26957990	peak_126348a	29.045	6.86866	19.0205	16.1424	9.27345	14.6761	15.762	16.7222	11.106	5	2	2	2	64.5963	86.4503	44.2464	0.743909	0.57	ENSDART00000103955.5	zbtb12.2	ENSDART00000159319.2	zbtb12.1	.	.	.	.	.	0	0	0	0	0	0	n	o
chr19	26958462	26958572	peak_126348b	7.25143	12.5071	13.334	9.54655	18.3092	8.25533	6.74159	13.846	5.66189	5	2	2	2	100.951	109.723	86.1003	0.737745	0.56	ENSDART00000103955.5	zbtb12.2	ENSDART00000159319.2	zbtb12.1	.	.	.	.	.	0	0	0	0	0	0	n	o
chr19	26972002	26972112	peak_126353	246.881	67.354	89.8085	49.2949	48.0319	86.9561	91.4391	82.6746	49.3782	4	2	2	1	59.3685	73.2524	79.0382	0.692655	0.48	ENSDART00000103955.5	zbtb12.2	0	0	.	.	.	.	.	0	0	0	0	0	0	n	o
chr19	27034184	27034294	peak_126367	48.5075	39.8793	67.6505	39.922	45.4163	28.3433	45.7669	31.5715	46.3839	5	2	2	2	35.1524	40.8953	44.6211	0.732855	0.46	0	0	0	0	.	.	.	.	.	0	0	0	0	0	0	n	o
chr19	27071608	27071718	peak_126373	26.9203	23.4765	26.2758	21.8703	29.7227	17.5196	25.1623	16.856	37.7278	6	2	2	3	40.0497	36.7824	43.324	n	0.47	0	0	0	0	.	.	.	.	.	0	0	0	0	0	0	n	o
chr19	27113340	27113450	peak_126381	104.971	17.2229	30.3937	21.6967	42.8007	43.2029	35.4171	57.3237	74.3667	6	2	2	3	53.0591	74.3977	68.027	0.758618	0.52	0	0	0	0	.	.	.	.	.	0	0	0	0	0	0	n	o
chr19	27137974	27138084	peak_126387	190.02	43.0574	58.0422	65.958	52.3119	50.3575	57.7308	38.5279	57.4355	5	2	2	2	77.3354	91.9427	65.2598	0.548018	0.5	0	0	0	0	.	.	.	.	.	0	0	0	0	0	0	n	o
chr19	27176556	27176666	peak_126393	689.025	114.922	145.694	131.743	108.19	164.373	112.518	140.534	125.269	5	2	2	2	16.795	25.2245	21.0999	0.838945	0.56	0	0	0	0	.	.	.	.	.	0	0	0	0	0	0	n	o
chr19	27226190	27226300	peak_126401	71.7244	45.9278	19.4127	13.018	4.28006	42.9277	25.1623	14.7825	12.5759	2	2	1	1	55.8533	76.1158	46.8983	0.712073	0.52	0	0	0	0	.	.	.	.	.	0	0	0	0	0	0	n	o
chr19	27233918	27234028	peak_126403	72.455	29.7301	29.4133	14.9274	41.6118	36.2317	32.6635	38.1935	33.4269	5	2	2	2	31.0363	33.0078	61.772	0.663745	0.45	0	0	0	0	.	.	.	.	.	0	0	0	0	0	0	n	o
chr19	27244462	27244572	peak_126407	38.0173	22.6564	7.64745	13.5387	8.79793	19.7211	12.1538	11.1705	9.41836	4	2	2	1	69.764	68.1762	64.3086	0.781582	0.49	0	0	0	0	.	.	.	.	.	0	0	0	0	0	0	n	o
chr19	27262704	27262814	peak_126413	37.488	29.6275	39.806	2.95075	3.32894	22.5645	18.1358	3.27755	0.871061	2	2	1	1	70.7855	57.5555	75.4062	0.585364	0.39	0	0	0	0	.	.	.	.	.	0	0	0	0	0	0	n	o
chr19	27266814	27266924	peak_126414	95.7905	22.9639	35.0998	9.19936	5.94455	35.6814	29.1503	10.0334	5.55301	2	2	1	1	40.1098	69.5559	62.7521	0.530927	0.45	0	0	0	0	.	.	.	.	.	0	0	0	0	0	0	n	o
chr19	27287374	27287484	peak_126421	587.204	101.903	96.8682	98.4164	82.748	124.472	89.4448	142.807	76.5444	5	2	2	2	26.2892	41.1035	33.9847	0.698764	0.54	0	0	0	0	.	.	.	.	.	0	0	0	0	0	0	n	o
chr19	27326196	27326306	peak_126428	64.1777	30.6527	13.9223	33.1526	3.56673	32.8379	19.2753	19.9998	26.8395	5	2	2	2	64.1756	61.4341	48.0801	0.851309	0.51	ENSDART00000052358.6	znrd1	0	0	.	.	.	.	.	0	0	0	0	0	0	n	o
chr19	27380882	27380992	peak_126444	20.2676	23.8865	33.3351	20.6553	47.0808	23.0232	43.2032	32.0397	55.3124	6	2	2	3	65.8883	75.6733	60.8785	0.637291	0.47	ENSDART00000103940.4	mgat1b	ENSDART00000103940.4	mgat1b	.	.	.	.	.	0	0	0	0	0	0	n	o
chr19	27381402	27381512	peak_126445	710.532	190.477	292.172	324.409	353.344	193.542	285.901	354.444	379.184	6	3	3	3	49.4237	57.6595	38.4237	0.783182	0.62	ENSDART00000103940.4	mgat1b	ENSDART00000103940.4	mgat1b	.	.	.	.	.	0	0	0	0	0	0	n	o
chr19	27615884	27615994	peak_126480	26.9203	23.4765	13.7262	30.3754	36.3806	20.6384	18.5156	17.8593	35.2779	5	2	2	2	43.1143	48.2883	41.1621	n	0.46	0	0	0	0	.	.	.	.	.	0	0	0	0	0	0	n	o
chr19	27696428	27696538	peak_126488	182.42	26.552	13.7262	60.2301	11.1757	41.2766	26.3017	51.7719	11.9771	4	2	2	1	48.312	47.0647	57.0159	0.643055	0.43	0	0	0	0	.	.	.	.	.	0	0	0	0	0	0	n	o
chr19	27699232	27699342	peak_126489	82.0111	30.1402	21.3736	32.8055	28.7715	43.0195	46.1467	50.2335	35.0057	5	2	2	2	74.6313	89.2616	70.6213	0.774473	0.62	0	0	0	0	.	.	.	.	.	0	0	0	0	0	0	n	o
chr19	27811050	27811160	peak_126510	79.9729	31.6779	36.0803	26.3832	38.5206	32.6545	32.8534	44.6817	71.7535	6	2	2	3	9.64436	6.06531	4.69847	0.871182	0.65	ENSDART00000131767.2	papd7	0	0	.	.	.	.	.	0	0	0	0	0	0	n	o
chr19	27873166	27873276	peak_126527	191.434	74.8377	53.9244	69.7766	65.1521	102.091	89.3499	89.4304	79.3754	5	2	2	2	24.1259	26.5781	30.0068	0.729764	0.46	ENSDART00000140336.3	nsun2	0	0	.	.	.	.	.	0	0	0	0	0	0	n	o
chr19	27878622	27878732	peak_126530	322.789	68.1741	82.5533	71.6859	47.3185	116.492	91.3436	108.828	48.8883	4	2	2	1	33.4398	35.7932	25.4814	0.737255	0.49	ENSDART00000140336.3	nsun2	0	0	.	.	.	.	.	0	0	0	0	0	0	n	o
chr19	27886108	27886218	peak_126532	41.9628	14.7625	10.5888	5.90151	6.18232	22.1976	8.16588	6.08689	10.3438	5	2	1	2	57.2955	92.2291	60.3884	n	0.47	0	0	0	0	.	.	.	.	.	0	0	0	0	0	0	n	o
chr19	27893190	27893300	peak_126534	100.867	54.8468	26.4719	32.8055	63.7255	59.2549	50.9893	38.3942	48.235	5	2	2	2	39.3887	36.522	31.6787	0.687509	0.45	0	0	0	0	.	.	.	.	.	0	0	0	0	0	0	n	o
chr19	27901856	27901966	peak_126537	43.5729	12.7122	7.25527	1.38859	23.5404	25.2246	9.78009	17.0566	13.447	5	2	2	2	80.8806	64.688	62.1179	0.730127	0.51	0	0	0	0	.	.	.	.	.	0	0	0	0	0	0	n	o
chr19	27976192	27976302	peak_126558	56.0048	31.8829	9.80445	6.5958	1.42669	34.3972	15.762	6.42133	6.53295	1	1	1	1	48.1918	91.24	61.2532	0.6896	0.44	0	0	0	0	.	.	.	.	.	0	0	0	0	0	0	n	o
chr19	27985388	27985498	peak_126562	159.289	39.1616	16.2754	15.2745	16.1692	57.7873	25.637	31.5046	28.4728	1	1	1	1	82.0824	107.432	91.8364	0.765927	0.45	0	0	0	0	.	.	.	.	.	0	0	0	0	0	0	n	o
chr19	27987092	27987202	peak_126563	50.959	23.4765	16.0793	18.3988	17.1203	25.3164	22.9784	16.0534	20.6333	5	2	2	2	61.051	53.7027	47.3595	0.784618	0.61	0	0	0	0	.	.	.	.	.	0	0	0	0	0	0	n	o
chr19	28112942	28113052	peak_126592	63.5244	23.169	30.7859	18.5724	22.1137	34.3972	34.4676	19.9329	48.5616	5	2	2	2	70.455	109.332	72.5525	0.814891	0.56	ENSDART00000079114.6	irx1b	ENSDART00000079114.6	irx1b	.	.	.	.	.	0	0	0	0	0	0	n	o
chr19	28157748	28157858	peak_126611	215.809	46.1328	14.3145	22.2175	2.37782	72.9221	22.4086	67.6915	6.58739	3	1	2	1	59.669	63.7769	46.6101	0.466436	0.43	0	0	0	0	.	.	.	.	.	0	0	0	0	0	0	n	o
chr19	28163994	28164104	peak_126612	888.982	116.357	90.0046	108.31	31.3872	202.531	126.286	184.212	54.2235	4	2	2	1	26.199	45.633	37.9914	0.620564	0.42	0	0	0	0	Sox-10666	SP	0	0	2	0	0	0	0	0	0	n	o
chr19	28218456	28218566	peak_126624b	269.368	52.0789	30.982	42.0048	18.3092	77.8753	40.5445	67.3571	26.2951	4	2	2	1	43.1444	42.4833	49.8385	0.6062	0.45	0	0	0	0	Sox-10670	S	0	0	1	0	0	0	0	0	0	n	o
chr19	28239898	28240008	peak_126630	61.3498	20.7085	8.03963	5.20722	5.46898	27.8847	9.59018	11.8394	6.04297	1	1	1	1	86.9196	84.2376	87.3974	0.578218	0.43	0	0	0	0	.	.	.	.	.	0	0	0	0	0	0	n	o
chr19	28241626	28241736	peak_126631	346.16	47.5681	65.4935	72.2067	54.452	102.365	54.4075	76.0525	65.3295	5	2	2	2	30.4054	34.2834	41.8251	0.663473	0.43	0	0	0	0	.	.	.	.	.	0	0	0	0	0	0	n	o
chr19	28270728	28270838	peak_126637	55.3184	32.3955	19.0205	41.4841	39.4717	25.9585	22.4086	35.3173	38	5	2	2	2	72.3178	43.0559	49.7232	n	0.5	ENSDART00000079104.6,ENSDART00000103862.5	mrpl36,ndufs6	0	0	.	.	.	.	.	0	0	0	0	0	0	n	o
chr19	28279788	28279898	peak_126641	102.111	42.0322	21.7658	58.4944	29.2472	54.7604	16.1418	57.1231	21.5587	3	1	2	1	40.4704	55.8894	33.8117	0.6862	0.52	ENSDART00000079104.6,ENSDART00000103855.6,ENSDART00000103862.5	lpcat1,mrpl36,ndufs6	0	0	.	.	.	.	.	0	0	0	0	0	0	n	o
chr19	28317112	28317222	peak_126654	66.4109	18.1455	24.9032	18.746	34.7162	32.6545	34.6575	75.0493	117.375	6	2	2	3	77.816	95.7691	64.8563	0.614709	0.52	0	0	0	0	.	.	.	.	.	0	0	0	0	0	0	n	o
chr19	28322956	28323066	peak_126658	46.8456	15.2751	3.13742	7.63725	4.04229	21.3721	15.4772	7.95977	10.2894	2	2	1	1	55.5829	66.4582	59.0048	0.544691	0.4	0	0	0	0	Sox-10676	SP	0	0	0	0	0	0	0	0	0	n	o
chr19	28384100	28384210	peak_126672	203.698	40.4944	40.1982	78.1082	29.0094	70.1703	36.0818	66.7551	37.8366	4	2	2	1	9.91482	18.8988	12.0777	0.692636	0.46	0	0	0	0	.	.	.	.	.	0	0	0	0	0	0	n	o
chr19	28409670	28409780	peak_126678	32.3279	23.374	12.7457	20.6553	9.51127	19.079	9.68509	19.0633	11.0515	4	2	2	1	9.82464	21.1635	6.60094	0.729218	0.56	0	0	0	0	.	.	.	.	.	0	0	0	0	0	0	n	o
chr19	28463906	28464016	peak_126695a	121.812	39.3667	20.001	0	1.90225	43.3864	10.8245	0	2.12321	1	1	1	1	71.2062	51.7244	10.377	0.716727	0.45	0	0	0	0	.	.	.	.	.	0	0	0	0	0	0	n	o
chr19	28464354	28464464	peak_126695b	6.15907	21.8362	0	0	0	11.6492	3.60817	0	2.93983	1	1	1	1	21.0915	28.5304	3.71843	0.803564	0.48	0	0	0	0	.	.	.	.	.	0	0	0	0	0	0	n	o
chr19	28477474	28477584	peak_126696	142.284	46.1328	27.6485	35.7562	28.7716	70.262	33.5181	45.1499	34.8968	3	1	2	1	43.2045	48.2622	46.6389	0.704545	0.45	0	0	0	0	.	.	.	.	.	0	0	0	0	0	0	n	o
chr19	28482278	28482388	peak_126698	646.24	127.122	107.456	91.6473	104.386	206.2	129.23	136.319	146.61	5	2	2	2	26.6797	12.3649	21.5899	0.805436	0.53	0	0	0	0	.	.	.	.	.	0	0	0	0	0	0	n	o
chr19	28538206	28538316	peak_126712	50.1862	27.2696	47.6495	84.3568	45.6541	27.5177	32.6635	71.2366	38.4355	5	2	3	2	51.2565	54.0152	50.7032	0.724836	0.5	0	0	0	0	.	.	.	.	.	0	0	0	0	0	0	n	o
chr19	28562370	28562480	peak_126717	46.021	22.3488	36.2764	24.4739	32.5761	22.4728	26.3017	29.0966	28.7995	5	2	2	2	70.1245	82.1551	46.4947	0.6486	0.49	0	0	0	0	Pou-10706	P	0	0	0	0	0	0	0	0	0	n	o
chr19	28570578	28570688	peak_126719	24.8468	18.2481	10.5888	1.21502	17.3581	20.6384	13.9579	10.7691	12.5215	5	2	1	2	58.7676	50.2145	39.4903	0.693073	0.46	0	0	0	0	.	.	.	.	.	0	0	0	0	0	0	n	o
chr19	28632498	28632608	peak_126735	17.751	19.7859	6.66702	4.16576	0	15.7768	9.78009	8.76245	5.66189	2	2	1	1	61.9524	74.9184	55.1135	0.646582	0.46	0	0	0	0	.	.	.	.	.	0	0	0	0	0	0	n	o
chr19	28636652	28636762	peak_126736	231.905	48.3882	40.1981	22.0438	42.3252	74.0227	21.3642	28.3608	22.702	1	1	1	1	64.7765	69.1134	56.1799	0.784255	0.5	0	0	0	0	.	.	.	.	.	0	0	0	0	0	0	n	o
chr19	28687338	28687448	peak_126753	153.874	33.3182	98.4364	65.7845	107.002	58.5211	55.8318	78.3937	106.868	6	2	3	3	44.3161	39.8541	56.2087	0.742436	0.49	0	0	0	0	.	.	.	.	.	0	0	0	0	0	0	n	o
chr19	28707974	28708084	peak_126759	100.864	28.7049	56.0814	53.6343	87.2658	37.8827	76.0566	72.6413	81.8252	6	3	3	3	60.36	47.8978	37.2995	0.804309	0.57	0	0	0	0	.	.	.	.	.	0	0	0	0	0	0	n	o
chr19	28741320	28741430	peak_126762	56.1875	22.1438	12.3535	28.2925	19.0225	23.2984	14.9075	39.8657	25.6418	5	2	2	2	42.8439	29.832	50.4726	0.535655	0.55	0	0	0	0	.	.	.	.	.	0	0	0	0	0	0	n	o
chr19	28785046	28785156	peak_126777	629.512	165.053	200.403	232.415	288.191	265.638	285.236	309.762	487.522	6	2	2	3	59.0981	60.6532	64.7698	0.802782	0.57	0	0	0	0	.	.	.	.	.	0	0	0	0	0	0	n	o
chr19	28786798	28786908	peak_126778	121.691	77.0931	107.261	64.743	92.4973	110.805	109.48	96.5209	114.217	5	2	2	2	23.495	35.0383	47.1865	0.732545	0.46	0	0	0	0	Sox-10682	S	1	0	0	0	0	0	0	0	0	n	o
chr19	28790174	28790284	peak_126782	105.055	53.9242	63.3366	68.5616	62.7744	86.6809	65.1371	68.6279	70.0115	5	2	2	2	18.3574	20.8251	27.6432	0.730727	0.45	0	0	0	0	.	.	.	.	.	0	0	0	0	0	0	n	o
chr19	28823916	28824026	peak_126790	58.8177	27.9873	25.8836	24.4739	35.1917	30.7282	28.6755	23.9462	62.7164	6	2	2	3	55.2524	53.7027	44.8805	n	0.55	0	0	0	0	.	.	.	.	.	0	0	0	0	0	0	n	o
chr19	28834642	28834752	peak_126791	99.8435	31.1653	26.0797	40.0955	46.3675	35.0393	29.2452	42.0062	72.298	6	2	2	3	80.0995	69.1394	60.6478	0.743291	0.51	0	0	0	0	.	.	.	.	.	0	0	0	0	0	0	n	o
chr19	28852740	28852850	peak_126794	29.045	24.0916	31.5703	28.2925	15.4558	16.6941	21.6491	23.7455	22.4843	5	2	2	2	39.2685	36.1836	41.1909	0.697673	0.46	0	0	0	0	.	.	.	.	.	0	0	0	0	0	0	n	o
chr19	28874846	28874956	peak_126799	355.417	87.3448	118.437	151.009	135.535	103.466	105.017	126.821	200.779	6	2	3	3	39.3286	50.1105	42.0269	0.785582	0.53	0	0	0	0	.	.	.	.	.	0	0	0	0	0	0	n	o
chr19	28934938	28935048	peak_126807	35.7064	19.2733	21.9619	13.3652	19.7359	22.2894	19.9399	13.1102	22.8654	5	2	2	2	65.9784	69.7902	84.6591	n	0.62	0	0	0	0	.	.	.	.	.	0	0	0	0	0	0	n	o
chr19	28957414	28957524	peak_126812	38.0173	40.5969	24.1189	26.7304	19.9736	24.3991	33.8029	32.4411	34.0802	5	2	2	2	39.7192	44.6699	47.5036	0.840764	0.54	0	0	0	0	.	.	.	.	.	0	0	0	0	0	0	n	o
chr19	28958486	28958596	peak_126814	107.04	25.3218	29.0211	39.4013	19.7359	30.8199	36.7465	48.1599	51.5015	5	2	2	2	49.0632	73.0962	50.7896	0.749182	0.54	0	0	0	0	.	.	.	.	.	0	0	0	0	0	0	n	o
chr19	29048220	29048330	peak_126828	145.965	35.061	43.7277	35.5826	39.9474	47.3305	53.0782	44.6148	79.702	6	2	2	3	49.7842	71.3	59.5525	0.790073	0.55	0	0	0	0	.	.	.	.	.	0	0	0	0	0	0	n	o
chr19	29052754	29052864	peak_126829	85.6539	21.0161	30.982	45.1292	48.7453	32.9295	49.9447	48.6282	59.1776	6	2	3	3	90.1945	91.3182	61.6567	0.7714	0.51	0	0	0	0	.	.	.	.	.	0	0	0	0	0	0	n	o
chr19	29058330	29058440	peak_126832	44.3846	25.0143	26.0797	37.3184	11.6513	30.5447	25.6371	24.3475	27.8739	5	2	2	2	48.0416	34.5957	27.8738	0.935982	0.6	0	0	0	0	.	.	.	.	.	0	0	0	0	0	0	n	o
chr19	29067770	29067880	peak_126834	87.8197	23.374	20.3932	31.0697	12.6025	32.1041	25.5421	35.9193	25.0975	5	2	2	2	86.1385	75.8815	63.7897	0.686164	0.5	0	0	0	0	.	.	.	.	.	0	0	0	0	0	0	n	o
chr19	29068446	29068556	peak_126835	66.906	32.8055	30.7859	67.5202	40.8985	37.8828	57.351	39.8657	41.1032	5	2	2	2	41.3716	38.2922	37.5014	0.7188	0.45	0	0	0	0	.	.	.	.	.	0	0	0	0	0	0	n	o
chr19	29110770	29110880	peak_126847	60.5898	24.5016	31.7664	20.4817	22.5893	25.6833	31.8089	17.458	39.3065	5	2	2	2	49.604	62.189	62.2908	0.843909	0.51	0	0	0	0	.	.	.	.	.	0	0	0	0	0	0	n	o
chr19	29118948	29119058	peak_126849	56.2392	32.1905	22.7463	25.1682	38.9962	34.6724	19.3702	41.9393	31.6304	5	2	2	2	47.0502	50.0324	59.2642	0.6774	0.42	0	0	0	0	.	.	.	.	.	0	0	0	0	0	0	n	o
chr19	29149090	29149200	peak_126858	138.162	38.5465	42.5512	0	15.4558	47.514	37.8858	0.802664	36.639	5	2	1	2	59.9093	72.9399	12.2506	0.7342	0.49	0	0	0	0	.	.	.	.	.	0	0	0	0	0	0	n	o
chr19	29165858	29165968	peak_126862	53.5919	23.2715	11.1771	9.54655	6.42011	24.9495	19.9399	4.74911	2.5043	2	2	1	1	54.4712	50.2405	64.7122	n	0.42	0	0	0	0	Sox-10689	S	1	1	0	0	0	0	0	0	0	n	o
chr19	29197930	29198040	peak_126866	14.1719	16.9154	10.0005	9.89373	16.8825	11.7409	12.3437	20.3342	22.9197	5	2	2	2	43.5649	51.7505	43.7275	0.804018	0.53	0	0	0	0	.	.	.	.	.	0	0	0	0	0	0	n	o
chr19	29205466	29205576	peak_126868	57.9372	16.5054	19.2166	26.0361	23.0648	26.6923	9.78009	21.0031	35.2779	5	2	2	2	60.6004	78.5888	55.1135	0.769709	0.54	0	0	0	0	.	.	.	.	.	0	0	0	0	0	0	n	o
chr19	29261662	29261772	peak_126885a	8.89336	6.76614	1.37262	1.21502	5.23119	9.08086	9.68509	4.21399	9.20055	5	2	2	2	89.4134	77.4955	83.0737	0.571127	0.45	0	0	0	0	.	.	.	.	.	0	0	0	0	0	0	n	o
chr19	29261844	29261954	peak_126885b	14.7443	12.3021	11.3732	1.21502	3.80451	10.7319	7.88102	2.67555	4.89971	5	2	1	2	58.2568	54.6919	62.5791	0.639745	0.4	0	0	0	0	.	.	.	.	.	0	0	0	0	0	0	n	o
chr19	29269402	29269512	peak_126889	28.7714	38.034	19.0205	19.6138	38.9962	28.3433	26.5865	15.4514	35.1691	5	2	1	2	75.082	71.9508	76.8186	0.758891	0.54	0	0	0	0	.	.	.	.	.	0	0	0	0	0	0	n	o
chr19	29275908	29276018	peak_126891	24.1673	22.2463	15.491	6.42223	15.6936	16.9693	12.2488	17.0566	32.9369	5	2	2	2	74.2106	130.73	88.464	0.751127	0.57	ENSDART00000103437.4,ENSDART00000130815.4	e2f3	0	0	.	.	.	.	.	0	0	0	0	0	0	n	o
chr19	29320014	29320124	peak_126903	74.3314	35.6761	24.1189	36.2769	17.5958	39.1669	37.2212	32.508	28.255	5	2	2	2	38.8179	34.2834	25.5966	0.757164	0.47	ENSDART00000009149.9	maco1a	0	0	.	.	.	.	.	0	0	0	0	0	0	n	o
chr19	29346560	29346670	peak_126910	196.083	36.3937	25.8836	10.2408	24.2537	60.1722	48.0457	38.528	26.6218	4	2	2	1	64.8066	55.7332	57.0159	0.667745	0.45	0	0	0	0	.	.	.	.	.	0	0	0	0	0	0	n	o
chr19	29360026	29360136	peak_126913	56.1875	21.9387	31.3742	23.0853	21.6382	30.0861	25.732	21.4713	17.9656	5	2	2	2	63.4546	84.9144	45.5147	0.682727	0.45	0	0	0	0	.	.	.	.	.	0	0	0	0	0	0	n	o
chr19	29380182	29380292	peak_126917	127.814	47.2605	118.437	3.2979	43.7518	61.8233	99.6045	6.35445	53.3525	5	3	1	2	67.8412	60.7573	46.9271	0.712873	0.48	0	0	0	0	.	.	.	.	.	0	0	0	0	0.128762	0	n	o
chr19	29380772	29380882	peak_126918	196.306	60.8954	68.0427	13.5387	49.6964	71.0875	99.7945	10.0334	45.2951	5	2	1	2	80.5501	81.7125	59.8984	0.682982	0.47	0	0	0	0	.	.	.	.	.	0	0	0	0	0	0	n	o
chr19	29390122	29390232	peak_126921	51.5054	29.115	23.3345	10.9352	11.6513	37.149	34.3726	8.56177	9.03725	2	2	1	1	53.3595	60.8354	52.3174	0.8572	0.6	0	0	0	0	.	.	.	.	.	0	0	0	0	0	0	n	o
chr19	29390690	29390800	peak_126922	459.844	71.4546	90.7891	63.8751	83.2235	107.778	102.548	56.5211	79.4842	5	2	1	2	31.3066	33.0078	21.4458	0.7632	0.5	0	0	0	0	.	.	.	.	.	0	0	0	0	0	0	n	o
chr19	29436456	29436566	peak_126935	76.2722	44.39	33.1389	43.567	32.3384	49.3485	37.3161	33.5782	21.5587	4	2	2	1	57.8062	46.9606	52.6921	0.710727	0.48	0	0	0	0	.	.	.	.	.	0	0	0	0	0	0	n	o
chr19	29439946	29440056	peak_126939	165.102	46.6455	67.2584	18.3988	8.08458	67.2351	63.333	23.3442	13.7736	2	2	1	1	73.3694	63.9331	61.0225	0.768818	0.51	0	0	0	0	Sox-10699	S	1	0	0	0	0	0	0	0	0	n	o
chr19	29523588	29523698	peak_126955a	29.045	10.9694	10.0005	20.4817	4.51785	21.4639	0.664663	17.0566	1.08883	3	1	2	1	35.6932	42.249	40.2397	n	0.53	0	0	0	0	.	.	.	.	.	0	0	0	0	0	0	n	o
chr19	29523856	29523966	peak_126955b	6.15907	15.5826	5.68656	10.2408	7.8468	8.5305	7.40626	8.42799	9.14609	5	2	2	2	100.199	110.139	89.9629	n	0.55	0	0	0	0	Pou-10713	P	0	0	0	0	0	0	0	0	0	n	o
chr19	29528966	29529076	peak_126957	82.4146	31.5754	43.5316	40.7898	57.3054	33.8468	38.9304	45.6182	40.7221	5	2	2	2	78.477	82.1551	81.7189	0.804309	0.61	0	0	0	0	.	.	.	.	.	0	0	0	0	0	0	n	o
chr19	29591238	29591348	peak_126973	48.5075	22.2463	11.3731	9.54655	41.374	26.5088	22.4086	26.8893	26.2407	5	2	2	2	49.3936	59.5859	51.5103	0.758364	0.55	0	0	0	0	.	.	.	.	.	0	0	0	0	0	0	n	o
chr19	29595618	29595728	peak_126974a	17.1075	18.7607	6.66701	11.803	10.2246	17.061	11.6791	12.2406	6.8596	4	2	2	1	67.06	48.106	63.6456	n	0.44	0	0	0	0	.	.	.	.	.	0	0	0	0	0	0	n	o
chr19	29700496	29700606	peak_127001	256.654	29.4225	32.1585	28.2925	51.8364	79.8014	41.3042	55.9859	61.7364	5	2	2	2	62.8837	74.9444	42.2286	0.861691	0.55	0	0	0	0	.	.	.	.	.	0	0	0	0	0	0	n	o
chr19	29706498	29706608	peak_127003	120.741	25.1167	48.0416	30.8961	52.5497	44.2119	45.9568	59.3973	82.9685	6	2	2	3	77.1851	79.5259	76.8475	0.581218	0.51	0	0	0	0	.	.	.	.	.	0	0	0	0	0	0	n	o
chr19	29726222	29726332	peak_127008	41.9304	14.5575	16.2754	26.3832	25.9182	22.3811	18.9904	18.9965	16.659	5	2	2	2	52.9089	37.1207	61.3685	0.631255	0.41	0	0	0	0	.	.	.	.	.	0	0	0	0	0	0	n	o
chr19	29737304	29737414	peak_127014	102.96	42.2372	26.2758	17.5309	33.765	58.6128	54.5025	63.2768	70.447	5	2	2	2	73.8802	76.0116	52.9227	0.682127	0.55	0	0	0	0	.	.	.	.	.	0	0	0	0	0	0	n	o
chr19	29750796	29750906	peak_127020	128.452	49.926	45.2965	30.0283	34.2405	76.1325	82.8932	50.1666	95.1091	5	2	2	2	46.7196	61.2258	62.5791	0.723327	0.53	0	0	0	0	Sox-10703	S	0	0	0	0	0	0	0	0	0	n	o
chr19	29804412	29804522	peak_127038	161.024	96.9818	30.1976	10.2408	88.9304	138.415	63.5229	56.3873	142.745	5	1	1	2	42.904	55.4469	73.5903	0.793545	0.53	ENSDART00000051804.4	marcksl1b	0	0	.	.	.	.	.	0	0	0	0	0	0	n	o
chr19	29837844	29837954	peak_127051	57.9372	15.7877	12.7457	25.8625	22.8271	31.7372	17.1863	22.876	19.2177	5	2	2	2	75.9232	94.2855	78.9805	0.892073	0.66	0	0	0	0	.	.	.	.	.	0	0	0	0	0	0	n	o
chr19	29846470	29846580	peak_127054	17.7161	12.4046	2.35306	3.47147	3.8045	13.1168	6.9315	9.96645	2.88539	4	2	2	1	43.1444	64.6359	44.8805	n	0.44	0	0	0	0	.	.	.	.	.	0	0	0	0	0	0	n	o
chr19	29874934	29875044	peak_127063	355.293	63.8684	52.9439	56.7586	56.3543	106.31	70.7393	96.5873	107.141	5	2	2	2	88.1515	95.9782	81.4595	0.798491	0.51	ENSDART00000066123.7	kpna6	0	0	.	.	.	.	.	0	0	0	0	0	0	n	o
chr19	29884700	29884810	peak_127067	122.066	43.8775	22.158	27.7718	36.8562	50.0824	33.4231	39.732	42.6275	5	2	2	2	64.6564	46.1016	54.854	0.774273	0.48	ENSDART00000066123.7	kpna6	0	0	.	.	.	.	.	0	0	0	0	0	0	n	o
chr19	29900288	29900398	peak_127073	116.48	29.7301	19.2166	21.6967	27.5827	42.4691	22.5036	36.12	37.1834	5	1	2	2	58.1366	64.2975	59.3507	0.826582	0.6	ENSDART00000066123.7	kpna6	0	0	.	.	.	.	.	0	0	0	0	0	0	n	o
chr19	29953290	29953400	peak_127081a	66.906	22.1437	20.3932	21.6967	37.3317	27.5177	26.9664	15.1838	27.1117	5	2	2	2	60.6004	56.6443	41.1909	0.799309	0.49	0	0	0	0	.	.	.	.	.	0	0	0	0	0	0	n	o
chr19	29953590	29953700	peak_127081b	59.6094	15.4802	28.825	31.4168	22.5893	32.471	23.0734	28.294	23.4642	5	2	2	2	50.6555	78.3805	34.0424	0.829673	0.56	0	0	0	0	.	.	.	.	.	0	0	0	0	0	0	n	o
chr19	29976028	29976138	peak_127084	58.8177	37.6239	52.7478	6.24865	26.156	29.5357	36.3666	14.2473	35.3324	5	2	1	2	30.7659	37.7455	46.783	0.726855	0.55	0	0	0	0	.	.	.	.	.	0	0	0	0	0	0	n	o
chr19	29984396	29984506	peak_127085	517.209	103.85	90.0046	0	51.1231	117.134	68.7453	0.401332	32.7192	2	2	1	1	56.8147	80.7754	40.1245	0.753782	0.45	0	0	0	0	.	.	.	.	.	0	0	0	0	0.628264	0	n	o
chr19	30076712	30076822	peak_127102	54.4532	23.6815	18.6284	48.0799	27.1071	18.7121	15.0024	38.7955	35.8767	5	2	3	2	66.4891	72.6275	68.4594	0.693345	0.46	0	0	0	0	.	.	.	.	.	0	0	0	0	0	0	n	o
chr19	30080344	30080454	peak_127103	81.965	53.2065	62.9444	106.401	95.1127	37.7911	41.2092	135.584	77.9054	6	2	3	3	50.2649	48.6006	42.6322	0.783636	0.48	0	0	0	0	.	.	.	.	.	0	0	0	0	0	0	n	o
chr19	30091438	30091548	peak_127104	45.2006	25.2193	11.177	44.782	40.6606	26.9675	17.4712	33.5782	35.0602	5	2	2	2	45.3375	41.1556	43.8716	0.831836	0.6	0	0	0	0	.	.	.	.	.	0	0	0	0	0	0	n	o
chr19	30098070	30098180	peak_127106	57.9372	30.4477	44.9043	28.4661	30.1983	25.2246	24.3077	37.1902	29.4527	5	2	2	2	63.8452	60.3407	61.1378	0.767673	0.53	0	0	0	0	.	.	.	.	.	0	0	0	0	0	0	n	o
chr19	30112182	30112292	peak_127110	88.806	28.7049	20.1971	19.6138	34.9539	41.7353	33.8979	38.1266	45.0774	5	2	2	2	53.5098	58.1281	51.2509	0.751164	0.49	0	0	0	0	.	.	.	.	.	0	0	0	0	0	0	n	o
chr19	30163196	30163306	peak_127116	51.8811	25.1168	25.8836	10.588	39.4718	28.6185	18.6106	26.0197	26.0229	5	2	2	2	68.3519	81.9468	67.9117	0.744255	0.54	0	0	0	0	.	.	.	.	.	0	0	0	0	0	0	n	o
chr19	30167380	30167490	peak_127119	55.3184	31.5754	39.2177	14.0595	55.1653	26.1419	23.833	31.7054	36.8023	5	2	2	2	74.451	54.6399	38.1644	0.809018	0.58	0	0	0	0	.	.	.	.	.	0	0	0	0	0	0	n	o
chr19	30183584	30183694	peak_127123	221.788	72.3773	83.7299	10.588	46.1296	75.1235	59.1551	12.8426	45.1863	5	2	1	2	44.4964	74.5279	28.8826	0.710055	0.51	0	0	0	0	.	.	.	.	.	0	0	0	0	0	0	n	o
chr19	30209226	30209336	peak_127126	40.3708	30.8577	25.6876	22.2175	21.1625	26.0502	30.1947	31.2371	23.3008	5	2	2	2	84.2456	81.7646	58.8895	0.809473	0.52	0	0	0	0	.	.	.	.	.	0	0	0	0	0	0	n	o
chr19	30217744	30217854	peak_127129	689.28	114.307	140.792	19.7875	19.9736	170.244	126.001	30.1	17.4212	2	2	1	1	66.7895	54.1714	70.0736	0.773491	0.51	0	0	0	0	Sox-10716	S	2	2	1	0	0	0	0	0	0	n	o
chr19	30220944	30221054	peak_127130	135.877	50.7462	48.826	43.0463	49.9342	68.7027	47.1912	57.6582	42.1375	5	2	2	2	54.2609	35.8713	41.6522	0.659673	0.46	0	0	0	0	.	.	.	.	.	0	0	0	0	0	0	n	o
chr19	30293226	30293336	peak_127145	32.6942	19.9909	13.5301	11.2823	18.0715	20.6384	15.762	13.9129	23.3553	5	2	2	2	72.5882	98.06	57.0735	0.780909	0.56	0	0	0	0	.	.	.	.	.	0	0	0	0	0	0	n	o
chr19	30295528	30295638	peak_127146	24.8468	22.0413	10.1966	9.02584	12.1269	15.5934	9.40027	18.7957	15.5702	5	2	2	2	87.1299	113.236	70.5636	0.749091	0.61	0	0	0	0	.	.	.	.	.	0	0	0	0	0	0	n	o
chr19	30320396	30320506	peak_127152	134.795	33.3182	24.7072	24.6475	25.4426	40.2676	36.5565	43.946	26.1318	5	2	2	2	62.4331	66.354	63.7609	0.639745	0.5	0	0	0	0	.	.	.	.	.	0	0	0	0	0	0	n	o
chr19	30329308	30329418	peak_127158	54.3016	20.811	12.7457	38.8805	15.4558	24.5825	18.7055	38.3942	17.6934	5	2	2	2	75.6227	90.0425	67.2487	0.573127	0.45	0	0	0	0	.	.	.	.	.	0	0	0	0	0	0	n	o
chr19	30334736	30334846	peak_127159	44.9931	16.7104	22.7463	22.0439	17.8336	21.4639	15.3822	16.254	22.702	5	2	2	2	51.5869	50.5269	48.5125	0.628273	0.43	ENSDART00000146847.2	khdrbs1b	0	0	.	.	.	.	.	0	0	0	0	0	0	n	o
chr19	30345254	30345364	peak_127163	83.4372	42.3397	33.7272	21.0025	48.983	55.7694	32.4736	35.6517	22.3209	5	2	2	2	66.1285	85.8775	92.4418	0.775345	0.55	ENSDART00000103471.5,ENSDART00000146847.2	khdrbs1b	0	0	.	.	.	.	.	0	0	0	0	0	0	n	o
chr19	30348366	30348476	peak_127166b	83.7694	42.8523	53.5322	29.5075	42.8007	58.3376	47.2861	77.7917	83.3495	5	2	2	2	66.0085	87.3614	51.8274	0.794127	0.53	ENSDART00000103471.5,ENSDART00000146847.2	khdrbs1b	0	0	.	.	.	.	.	0	0	0	0	0	0	n	o
chr19	30376016	30376126	peak_127179	116.958	27.8847	39.4138	66.8259	21.6382	42.836	23.5481	36.4545	17.4756	5	2	2	2	94.9418	84.6281	77.9716	0.7576	0.64	ENSDART00000103471.5	khdrbs1b	0	0	.	.	.	.	.	0	0	0	0	0	0	n	o
chr19	30383634	30383744	peak_127181	151.049	40.9045	44.5121	54.155	68.0055	62.8322	78.9051	89.4304	89.5559	5	2	2	2	48.6725	62.996	29.978	0.730873	0.49	0	0	0	0	.	.	.	.	.	0	0	0	0	0	0	n	o
chr19	30385780	30385890	peak_127182	417.721	87.8575	138.438	189.543	144.095	114.107	116.791	144.614	102.785	5	2	3	2	26.6197	7.36689	16.632	0.542345	0.45	0	0	0	0	Sox-10718	S	0	0	0	0	0	0	0	0	0	n	o
chr19	30396090	30396200	peak_127185a	138.723	47.6706	49.4143	28.8133	65.6276	61.2728	63.5229	42.3406	64.7851	5	2	2	2	36.1138	36.2357	40.7585	0.736927	0.47	0	0	0	0	.	.	.	.	.	0	0	0	0	0	0	n	o
chr19	30396480	30396590	peak_127185b	149.256	45.0052	19.6088	13.1916	3.09116	51.4582	22.7885	17.0566	7.24068	1	1	1	1	36.2641	48.887	24.5589	0.468564	0.39	0	0	0	0	.	.	.	.	.	0	0	0	0	0	0	n	o
chr19	30401656	30401766	peak_127186	439.367	89.1902	81.1806	102.755	75.8523	112.181	75.0121	134.848	81.8253	5	2	2	2	51.647	76.5323	64.7698	0.662418	0.41	0	0	0	0	.	.	.	.	.	0	0	0	0	0	0	n	o
chr19	30412086	30412196	peak_127190	195.578	105.081	82.9455	103.797	72.999	135.571	98.4655	91.7718	69.8481	4	2	2	1	53.5098	62.4233	50.2996	0.853727	0.65	ENSDART00000023074.8	mrps18b	0	0	.	.	.	.	.	0	0	0	0	0	0	n	o
chr19	30429490	30429600	peak_127198	27.1633	13.5323	17.0597	9.373	20.4493	17.5196	11.2993	13.3777	21.8854	5	2	2	2	74.8415	115.762	74.2532	0.737491	0.54	ENSDART00000023074.8,ENSDART00000048977.6	abcf1,mrps18b	0	0	.	.	.	.	.	0	0	0	0	0	0	n	o
chr19	30455680	30455790	peak_127205	301.134	63.3558	70.9841	66.3052	67.0544	89.2494	92.2936	77.1227	101.533	5	2	2	2	51.617	51.7765	52.7209	0.830873	0.55	ENSDART00000048977.6,ENSDART00000073704.7	abcf1,si:ch211-215a10.4	0	0	.	.	.	.	.	0	0	0	0	0	0	n	o
chr19	30467888	30467998	peak_127209a	99.8435	31.3704	28.4328	27.2511	19.0225	41.1849	36.0817	41.2035	36.149	5	2	2	2	95.0018	106.521	62.8674	0.831636	0.66	ENSDART00000048977.6,ENSDART00000073704.7	abcf1,si:ch211-215a10.4	0	0	.	.	.	.	.	0	0	0	0	0	0	n	o
chr19	30468238	30468348	peak_127209b	42.7657	25.6294	14.7066	8.50511	4.99341	26.8757	24.5925	14.448	10.0172	2	2	1	1	49.8444	41.6242	50.9338	0.597764	0.42	ENSDART00000073704.7	si:ch211-215a10.4	0	0	.	.	.	.	.	0	0	0	0	0	0	n	o
chr19	30481712	30481822	peak_127211	51.0316	15.9927	21.1775	6.42223	33.765	22.0142	17.3762	11.9731	31.0315	6	2	2	3	93.92	107.015	79.067	0.808527	0.58	0	0	0	0	.	.	.	.	.	0	0	0	0	0	0	n	o
chr19	30492214	30492324	peak_127212	436.701	88.3701	70.788	128.097	132.682	116.033	115.556	147.757	140.35	6	2	3	3	36.0838	78.1723	49.3485	0.803618	0.64	0	0	0	0	.	.	.	.	.	0	0	0	0	0	0	n	o
chr19	30499918	30500028	peak_127214	132.195	52.3865	59.807	53.8079	58.9698	55.1273	58.6804	60.4006	64.1318	5	2	2	2	56.8748	81.9208	60.619	0.744945	0.51	0	0	0	0	.	.	.	.	.	0	0	0	0	0	0	n	o
chr19	30579202	30579312	peak_127232	197.29	52.694	37.0607	20.6553	22.1137	59.4384	58.9653	27.4244	35.1146	2	2	1	1	47.0201	43.2642	56.2665	0.711636	0.52	0	0	0	0	Sox-10725	SP	1	0	0	0	0	0	0	0	0	n	o
chr19	30614506	30614616	peak_127236	100.864	29.9351	25.8837	29.5075	21.6382	39.4421	32.3786	23.8793	27.3839	5	2	2	2	56.1837	40.1925	48.5702	0.634291	0.45	0	0	0	0	.	.	.	.	.	0	0	0	0	0	0	n	o
chr19	30617730	30617840	peak_127238	81.1087	25.2193	24.3149	21.3495	47.7941	37.149	26.9664	46.6215	32.1204	5	2	2	2	70.3649	84.0294	47.8207	0.799345	0.56	0	0	0	0	.	.	.	.	.	0	0	0	0	0	0	n	o
chr19	30622474	30622584	peak_127239	78.123	21.3236	20.1971	12.8445	25.2049	25.4998	20.7945	28.2271	21.5587	5	2	2	2	49.4537	54.5618	59.5813	0.590527	0.45	0	0	0	0	.	.	.	.	.	0	0	0	0	0	0	n	o
chr19	30648946	30649056	peak_127245	325.878	52.0789	18.6284	17.8781	13.5535	77.1414	24.4976	30.702	9.745	1	1	1	1	42.5735	38.6566	53.4127	0.594527	0.38	0	0	0	0	Sox-10726	S	1	0	1	0	0	0	0	0	0	n	o
chr19	30757002	30757112	peak_127265	35.7064	19.4783	12.9418	12.4974	11.6513	21.2804	19.845	13.244	13.937	5	2	2	2	24.3063	21.4238	25.5102	0.663127	0.47	0	0	0	0	.	.	.	.	.	0	0	0	0	0	0	n	o
chr19	30774296	30774406	peak_127268	987.785	99.4418	77.4549	109.698	77.7545	220.785	118.88	210.901	198.221	5	2	2	2	35.1524	40.661	21.7053	0.824855	0.57	0	0	0	0	.	.	.	.	.	0	0	0	0	0	0	n	o
chr19	30783940	30784050	peak_127269	55.3184	18.5556	28.825	6.94295	3.8045	23.3901	18.3257	10.6354	7.73065	4	2	2	1	42.0326	39.802	32.2552	0.606309	0.48	0	0	0	0	Sox-10728	S	1	0	0	0	0	0	0	0	0	n	o
chr19	30821060	30821170	peak_127276	453.564	115.435	139.811	13.5387	17.1203	124.38	136.731	44.6817	38.9255	2	2	1	1	24.847	39.5677	35.3106	0.737218	0.45	ENSDART00000103524.5	myclb	0	0	Sox-10731	SP	0	1	0	0	0	0	0	0	0	n	o
chr19	30859486	30859596	peak_127289	133.751	28.4998	26.2758	41.4841	25.4426	44.9457	23.4532	51.4375	17.0401	5	2	2	2	36.5345	36.496	22.5988	0.641182	0.45	ENSDART00000047461.4	mfsd2ab	0	0	.	.	.	.	.	0	0	0	0	0	0	n	o
chr19	30940724	30940834	peak_127305	107.04	30.3452	30.1976	23.7796	32.3384	42.6525	40.8294	34.4477	51.0659	5	2	2	2	79.0479	100.742	72.2644	0.824691	0.56	0	0	0	0	.	.	.	.	.	0	0	0	0	0	0	n	o
chr19	30972744	30972854	peak_127313	94.7842	34.2408	22.158	40.2691	28.296	39.4422	27.821	60.3337	37.7278	5	2	2	2	81.5416	84.1075	72.3796	0.753909	0.53	0	0	0	0	.	.	.	.	.	0	0	0	0	0	0	n	o
chr19	30987624	30987734	peak_127315a	22.165	19.5808	20.5893	37.6655	8.79792	18.8038	17.851	33.5782	11.7048	5	2	2	2	44.6165	45.0864	49.0314	0.754618	0.49	0	0	0	0	.	.	.	.	.	0	0	0	0	0	0	n	o
chr19	30987900	30988010	peak_127315b	44.3846	30.5502	28.825	16.3159	24.7293	26.4171	46.8114	18.1937	31.7393	5	2	2	2	15.0825	11.4017	15.1043	0.625945	0.43	0	0	0	0	.	.	.	.	.	0	0	0	0	0	0	n	o
chr19	30993992	30994102	peak_127317	15.9113	15.0701	1.96088	12.4973	8.79793	10.0898	10.8245	24.8826	22.3209	5	2	2	2	100.83	96.6545	90.9427	0.639855	0.5	0	0	0	0	.	.	.	.	.	0	0	0	0	0	0	n	o
chr19	30995150	30995260	peak_127318	57.1201	23.579	10.1966	46.3442	20.4493	29.3523	25.4471	50.4342	30.9771	5	2	3	2	61.6219	82.3373	79.5858	0.741873	0.55	0	0	0	0	.	.	.	.	.	0	0	0	0	0	0	n	o
chr19	30999576	30999686	peak_127319	162.338	60.5878	38.2373	3.99219	5.70676	69.7116	34.4675	8.22734	8.60172	1	1	1	1	33.1395	27.6974	17.2374	0.820618	0.53	0	0	0	0	.	.	.	.	.	0	0	0	0	0	0	n	o
chr19	31008216	31008326	peak_127321	366.819	97.3918	99.4173	126.535	161.454	144.835	133.693	162.875	177.968	6	2	2	3	32.5986	34.7519	23.7806	0.802709	0.54	0	0	0	0	.	.	.	.	.	0	0	0	0	0	0	n	o
chr19	31027470	31027580	peak_127330	63.7632	26.6545	11.177	19.2666	10.4624	25.1329	19.4652	9.632	12.467	2	2	1	1	76.0434	57.9719	69.1513	0.583909	0.42	0	0	0	0	.	.	.	.	.	0	0	0	0	0	0	n	o
chr19	31031098	31031208	peak_127332	74.4597	27.7823	25.8836	19.961	40.1851	33.0213	45.1972	33.3106	47.5273	5	2	2	2	43.5048	30.7691	47.5036	0.697036	0.48	0	0	0	0	.	.	.	.	.	0	0	0	0	0	0	n	o
chr19	31073606	31073716	peak_127352	224.275	50.4385	18.4323	0	0	80.3519	17.0914	0	0.381089	1	1	1	1	17.5762	10.1783	17.0645	0.8906	0.59	0	0	0	0	.	.	.	.	.	0	0	0	0	0	0	n	o
chr19	31289768	31289878	peak_127385	223.998	31.8829	40.7864	49.9892	36.8562	77.4165	49.3751	72.1061	100.117	5	2	2	2	13.0995	23.3502	3.74725	0.612545	0.43	0	0	0	0	.	.	.	.	.	0	0	0	0	0	0	n	o
chr19	31386922	31387032	peak_127407	153.416	37.8289	26.0797	2.43003	9.74909	56.7783	22.4086	9.43136	19.8166	2	2	1	1	88.3317	85.4351	33.6676	0.701345	0.47	ENSDART00000137292.2	tmem106bb	0	0	.	.	.	.	.	0	0	0	0	0	0	n	o
chr19	31389480	31389590	peak_127408b	53.7453	30.1401	28.0406	11.4559	14.7425	33.5717	35.702	14.6486	32.1204	5	2	1	2	61.5618	61.5122	11.4147	0.805382	0.46	ENSDART00000137292.2	tmem106bb	0	0	.	.	.	.	.	0	0	0	0	0	0	n	o
chr19	31392590	31392700	peak_127409	64.1777	13.6348	16.4715	22.9117	31.3872	33.0214	27.0614	52.0395	45.2952	5	2	3	2	72.2277	59.2995	23.5501	0.736218	0.46	ENSDART00000137292.2	tmem106bb	0	0	.	.	.	.	.	0	0	0	0	0	0	n	o
chr19	31399002	31399112	peak_127411	55.7146	40.6995	29.0211	17.1838	8.79792	33.113	16.8065	15.7189	20.4699	2	2	1	1	39.8094	56.1497	14.9602	0.787182	0.58	ENSDART00000137292.2	tmem106bb	0	0	.	.	.	.	.	0	0	0	0	0	0	n	o
chr19	31413996	31414106	peak_127415	54.4532	23.169	22.3541	24.821	51.8364	31.2785	15.857	14.3811	19.7622	5	2	2	2	33.2295	29.6237	19.1975	n	0.46	ENSDART00000137292.2	tmem106bb	0	0	.	.	.	.	.	0	0	0	0	0	0	n	o
chr19	31523740	31523850	peak_127429	224.396	76.3755	66.8662	85.2246	46.6052	94.0191	73.0181	89.4972	46.765	4	2	2	1	41.2215	23.7927	41.7098	0.711473	0.45	ENSDART00000136289.3	tmem64	0	0	.	.	.	.	.	0	0	0	0	0	0	n	o
chr19	31565370	31565480	peak_127438	101.24	38.5465	33.5311	33.1525	36.6184	40.6345	66.7513	45.8857	59.1232	5	2	2	2	54.1707	25.7451	29.4304	0.753145	0.53	ENSDART00000052183.5,ENSDART00000052185.6,ENSDART00000103612.5	gmnn,tdp2b,zgc:111986	0	0	.	.	.	.	.	0	0	0	0	0	0	n	o
chr19	31597048	31597158	peak_127447	180.516	25.7319	34.7076	35.4091	24.016	60.906	37.4111	66.6882	35.2779	5	2	2	2	45.0371	46.6222	42.0845	0.746836	0.48	ENSDART00000052183.5,ENSDART00000052185.6	gmnn,zgc:111986	0	0	.	.	.	.	.	0	0	0	0	0	0	n	o
chr19	31597918	31598028	peak_127448	42.9977	15.5826	42.5512	30.8961	40.8985	29.2605	33.5181	39.5313	62.553	6	2	2	3	42.1528	54.1193	45.3994	0.818582	0.56	ENSDART00000052183.5,ENSDART00000052185.6	gmnn,zgc:111986	0	0	.	.	.	.	.	0	0	0	0	0	0	n	o
chr19	31603200	31603310	peak_127449	67.6513	16.9154	6.27485	5.55435	11.8891	31.9206	26.9664	9.03001	13.5559	5	2	1	2	46.1187	51.6724	21.5611	0.721673	0.48	ENSDART00000052183.5,ENSDART00000052185.6	gmnn,zgc:111986	0	0	.	.	.	.	.	0	0	0	0	0	0	n	o
chr19	31606130	31606240	peak_127450	132.367	35.471	61.7679	25.6889	51.123	47.1471	47.1912	53.6448	60.5931	5	2	2	2	30.9161	32.7995	24.9336	0.666418	0.51	0	0	0	0	.	.	.	.	.	0	0	0	0	0	0	n	o
chr19	31612672	31612782	peak_127453	30.4358	21.7337	21.9619	16.3159	17.5958	22.3811	31.1443	19.9329	37.3467	5	2	2	2	38.7277	63.6207	32.0246	0.757818	0.55	0	0	0	0	.	.	.	.	.	0	0	0	0	0	0	n	o
chr19	31614422	31614532	peak_127454	290.107	61.7155	84.3179	40.2691	65.6277	83.2871	75.202	53.9793	56.5645	5	2	2	2	55.7631	38.2401	40.4704	0.6214	0.46	0	0	0	0	.	.	.	.	.	0	0	0	0	0	0	n	o
chr19	31630250	31630360	peak_127461	50.1862	14.1475	14.7066	13.5387	10.4624	26.8757	20.6045	9.49818	14.6992	5	2	1	2	45.4577	33.0859	33.7253	0.667764	0.45	0	0	0	0	.	.	.	.	.	0	0	0	0	0	0	n	o
chr19	31647462	31647572	peak_127466	43.5729	20.5035	21.5697	33.3262	31.8627	26.3254	23.5481	38.6617	34.1891	5	2	3	2	43.5048	41.468	37.2995	0.771927	0.48	0	0	0	0	.	.	.	.	.	0	0	0	0	0	0	n	o
chr19	31655180	31655290	peak_127469	236.804	47.5681	50.983	44.9556	115.086	64.575	67.7957	64.2133	146.338	6	2	2	3	29.7444	41.2597	32.0246	0.737636	0.57	0	0	0	0	Pou-10754	P	1	0	0	0	0	0	0	0	0	n	o
chr19	31695668	31695778	peak_127473	71.5217	15.8902	30.5898	32.8055	44.2274	34.7641	19.3702	34.1133	31.6304	5	2	2	2	35.0923	36.4179	28.3926	0.7376	0.45	ENSDART00000131721.4	ripor2	0	0	.	.	.	.	.	0	0	0	0	0	0	n	o
chr19	31729436	31729546	peak_127479	59.7019	17.5305	16.6675	18.746	15.218	24.1239	19.2753	27.8257	14.5358	5	2	2	2	102.543	87.5175	69.18	0.806382	0.5	0	0	0	0	.	.	.	.	.	0	0	0	0	0	0	n	o
chr19	31740148	31740258	peak_127481	76.2207	25.1168	23.9228	22.9117	24.7293	41.5518	32.5685	25.7522	47.0917	5	2	2	2	66.4591	59.2735	64.0204	0.811836	0.5	0	0	0	0	.	.	.	.	.	0	0	0	0	0	0	n	o
chr19	31794458	31794568	peak_127499	66.943	49.926	50.1986	71.5124	77.5167	55.7694	40.1647	94.8482	76.4355	5	2	3	2	75.2323	50.3707	69.2665	0.717891	0.54	ENSDART00000103640.5	hey1	ENSDART00000103640.5	hey1	.	.	.	.	.	0	0	0	0	0	0	n	o
chr19	31848860	31848970	peak_127514	60.7627	41.6221	31.9625	28.8133	21.6381	46.2299	39.5001	38.528	32.3381	4	2	2	1	33.3196	30.1965	35.3683	0.779182	0.53	0	0	0	0	.	.	.	.	.	0	0	0	0	0	0	n	o
chr19	31855970	31856080	peak_127518	46.4088	24.3992	8.82399	35.2355	16.8825	35.3145	28.0108	38.4611	32.9369	5	2	2	2	58.5874	42.1708	55.2864	0.614055	0.48	0	0	0	0	.	.	.	.	.	0	0	0	0	0	0	n	o
chr19	31857952	31858062	peak_127519	100.083	36.7013	39.806	17.7045	13.3158	56.1363	32.5685	36.2537	43.3353	5	2	2	2	35.573	28.4263	39.2885	0.806364	0.55	0	0	0	0	Pou-10758	P	0	0	1	0	0	0	0	0	0	n	o
chr19	31872630	31872740	peak_127524	260.17	85.8072	100.594	94.0773	60.6343	95.3027	72.1635	88.9621	72.6246	5	2	2	2	5.64842	0	11.3859	0.790727	0.46	0	0	0	0	Sox-10764	S	0	0	0	0	0	0	0	0	0	n	o
chr19	31882686	31882796	peak_127527	121.571	34.8559	27.6485	39.7484	21.1625	54.6686	36.9364	66.7551	30.5415	4	2	2	1	24.8771	28.4523	15.5079	0.714727	0.55	ENSDART00000113797.5	zbtb10	0	0	Sox-10765	S	0	0	1	0	0	0	0	0	0	n	o
chr19	31885416	31885526	peak_127528	337.72	87.1399	64.317	85.2247	71.5723	98.6973	88.2105	117.657	111.224	5	2	2	2	37.0453	29.2593	21.5035	0.810182	0.55	ENSDART00000113797.5	zbtb10	0	0	.	.	.	.	.	0	0	0	0	0	0	n	o
chr19	31890970	31891080	peak_127529	118.467	40.6995	41.3746	15.9688	10.7002	66.3178	38.9304	19.5315	5.60745	2	2	1	1	17.3358	30.5608	27.7585	0.533291	0.43	ENSDART00000113797.5	zbtb10	0	0	Sox-10766	SP	1	1	1	0	0	0	0	0	0	n	o
chr19	31922654	31922764	peak_127538a	58.8177	22.9639	15.0988	17.5309	18.7847	26.784	25.9219	32.8425	34.1891	5	2	2	2	25.0875	32.4611	27.8162	0.736018	0.5	0	0	0	0	.	.	.	.	.	0	0	0	0	0	0	n	o
chr19	31962270	31962380	peak_127552	290.853	80.7837	68.4349	76.5459	50.6475	84.2042	91.9136	78.5275	92.9855	5	2	2	2	35.1224	30.0663	23.9825	0.852691	0.61	0	0	0	0	.	.	.	.	.	0	0	0	0	0	0	n	o
chr19	31963820	31963930	peak_127553	267.185	83.4492	76.2785	32.6319	42.0874	85.3967	99.7	38.9293	63.3696	2	2	1	1	22.113	29.1031	28.5656	0.861091	0.61	0	0	0	0	.	.	.	.	.	0	0	0	0	0	0	n	o
chr19	31969700	31969810	peak_127554	241.148	55.4619	30.982	10.588	7.8468	52.8341	33.3282	19.3977	12.467	2	2	1	1	43.3246	52.5835	29.2575	0.806055	0.54	0	0	0	0	Sox-10770	S	0	0	0	0	0	0	0	0	0	n	o
chr19	31991832	31991942	peak_127561	592.35	85.397	73.141	41.137	38.2828	137.314	128.09	57.5913	74.639	2	2	1	1	33.2295	32.7475	53.1822	0.6974	0.55	0	0	0	0	.	.	.	.	.	0	0	0	0	0	0	n	o
chr19	32026354	32026464	peak_127571	49.2467	22.2463	22.9424	29.6811	23.7782	27.2426	27.1563	46.8891	60.6475	6	2	2	3	39.569	23.6885	36.9825	0.7772	0.53	ENSDART00000088358.6	znf704	0	0	.	.	.	.	.	0	0	0	0	0	0	n	o
chr19	32027238	32027348	peak_127572	185.702	32.6005	65.2975	102.582	91.5455	70.262	67.4159	161.135	151.783	6	2	3	3	23.9757	43.9931	20.6099	0.735764	0.46	ENSDART00000088358.6	znf704	0	0	.	.	.	.	.	0	0	0	0	0	0	n	o
chr19	32067236	32067346	peak_127586	157.295	32.6005	35.6881	53.6343	24.4915	48.0644	33.708	67.2233	44.5874	5	2	2	2	11.7775	32.2789	12.0777	0.743018	0.48	0	0	0	0	Sox-10773	S	0	0	3	0	0	0	0	0	0	n	o
chr19	32076400	32076510	peak_127589	364.984	74.3252	112.947	24.821	93.6855	126.031	117.171	43.1433	118.682	5	2	1	2	12.2282	14.3173	11.9624	0.786018	0.5	0	0	0	0	.	.	.	.	.	0	0	0	0	0	0	n	o
chr19	32086330	32086440	peak_127593b	20.8613	14.9675	34.7076	4.16576	5.23119	13.9424	18.2308	2.27422	6.26075	2	2	1	1	29.1134	34.3354	53.1822	0.610855	0.4	0	0	0	0	Pou-10766	P	1	0	0	0	0	0	0	0	0	n	o
chr19	32098076	32098186	peak_127596	38.7971	20.5035	18.0401	9.373	10.4624	23.2066	36.9364	9.36445	8.22064	2	2	1	1	22.3533	40.635	34.1288	0.678473	0.44	0	0	0	0	.	.	.	.	.	0	0	0	0	0	0	n	o
chr19	32100820	32100930	peak_127597	85.8561	11.4819	12.7457	6.76937	4.99341	23.3901	36.3666	19.1971	30.106	5	2	2	2	41.0412	41.6503	32.3416	0.696327	0.48	0	0	0	0	.	.	.	.	.	0	0	0	0	0	0	n	o
chr19	32108178	32108288	peak_127599	44.3846	17.7355	35.2959	12.6709	40.4229	25.0412	16.4267	13.1102	34.6791	5	2	2	2	34.4013	33.6846	26.7785	0.668273	0.48	0	0	0	0	.	.	.	.	.	0	0	0	0	0	0	n	o
chr19	32130916	32131026	peak_127604	48.5075	21.7337	14.9027	6.76938	0	31.462	13.863	10.4346	5.06304	2	2	1	1	54.0205	62.8137	66.0669	0.701855	0.48	0	0	0	0	.	.	.	.	.	0	0	0	0	0	0	n	o
chr19	32181090	32181200	peak_127623	89.1603	37.6239	20.5893	13.7123	21.4004	38.6166	30.9544	20.8025	35.5501	5	2	1	2	52.4282	76.3761	62.435	0.839236	0.56	ENSDART00000021798.8	fabp11a	ENSDART00000021798.8	fabp11a	.	.	.	.	.	0	0	0	0	0	0	n	o
chr19	32199718	32199828	peak_127626	83.4881	32.8055	37.4529	38.8805	55.8786	41.4601	46.2416	48.2268	80.5186	6	2	2	3	39.7793	53.4945	23.1753	0.828145	0.61	ENSDART00000022667.8	fam8a1a	0	0	.	.	.	.	.	0	0	0	0	0	0	n	o
chr19	32222958	32223068	peak_127635	287.107	94.4182	97.26	69.6031	79.8946	78.6091	74.3475	69.9657	88.5759	5	2	2	2	45.1574	65.9635	46.12	0.777909	0.56	0	0	0	0	.	.	.	.	.	0	0	0	0	0	0	n	o
chr19	32224990	32225100	peak_127636	25.0121	10.8668	7.25527	4.16576	13.078	14.401	22.4086	11.9731	17.3124	5	2	2	2	71.6568	64.7661	62.2044	0.7784	0.54	0	0	0	0	.	.	.	.	.	0	0	0	0	0	0	n	o
chr19	32266544	32266654	peak_127648	498.101	127.326	173.146	274.073	139.34	174.095	141.668	219.797	154.776	5	2	3	2	15.8636	25.3285	12.3947	0.764673	0.58	0	0	0	0	.	.	.	.	.	0	0	0	0	0	0	n	o
chr19	32267444	32267554	peak_127649b	193.902	75.0427	91.5736	95.4655	92.2591	95.0282	76.5314	86.4873	102.023	5	2	2	2	17.5161	19.7318	22.3105	0.688145	0.48	0	0	0	0	.	.	.	.	.	0	0	0	0	0.131795	0	n	o
chr19	32270830	32270940	peak_127650a	16.8591	28.1923	26.668	2.60361	9.74909	25.1329	32.3786	5.08355	12.4126	2	2	1	1	14.7219	19.0029	26.0578	0.568309	0.41	0	0	0	0	.	.	.	.	.	0	0	0	0	0	0	n	o
chr19	32271140	32271250	peak_127650b	46.8756	45.8253	55.8852	37.6655	39.234	37.6994	41.6839	48.1599	68.106	5	2	2	2	40.5004	32.331	30.2375	0.649218	0.46	0	0	0	0	.	.	.	.	.	0	0	0	0	0	0	n	o
chr19	32277890	32278000	peak_127651	199.709	41.212	46.473	68.2145	51.123	60.4474	47.476	74.3804	50.7936	5	2	2	2	45.3977	40.3486	26.8361	0.780909	0.55	0	0	0	0	.	.	.	.	.	0	0	0	0	0	0	n	o
chr19	32311098	32311208	peak_127658	52.7345	25.0143	34.1194	35.5826	37.0939	27.2426	26.0168	23.7455	53.0258	6	2	2	3	42.0627	42.5614	22.9159	0.847291	0.56	0	0	0	0	.	.	.	.	.	0	0	0	0	0	0	n	o
chr19	32325986	32326096	peak_127663	52.7345	22.0413	32.1585	32.2847	25.4426	29.6275	16.6166	51.6382	31.957	5	2	3	2	20.2202	14.0569	26.4614	0.621564	0.41	0	0	0	0	.	.	.	.	.	0	0	0	0	0	0	n	o
chr19	32347740	32347850	peak_127669	120.741	15.6852	28.0406	15.2745	12.8402	36.0483	41.589	18.5282	16.7135	5	2	2	2	31.3667	20.9293	22.2529	0.621091	0.46	0	0	0	0	.	.	.	.	.	0	0	0	0	0	0	n	o
chr19	32362288	32362398	peak_127676	34.9459	15.6852	40.9825	37.6655	19.0225	21.8307	27.2512	28.294	23.8453	5	2	3	2	24.7268	35.2985	24.5589	0.711418	0.52	0	0	0	0	.	.	.	.	.	0	0	0	0	0	0	n	o
chr19	32375244	32375354	peak_127683	103.94	46.5429	65.6896	4.68649	11.6513	44.4871	48.9953	11.2374	7.89397	2	2	1	1	22.143	28.5825	29.8339	0.675509	0.51	0	0	0	0	.	.	.	.	.	0	0	0	0	0	0	n	o
chr19	32381302	32381412	peak_127685	59.7019	33.0106	33.9233	55.0229	36.3805	34.122	31.9039	43.9459	43.3896	5	2	2	2	6.6399	5.75294	11.1553	0.744818	0.43	0	0	0	0	.	.	.	.	.	0	0	0	0	0	0	n	o
chr19	32430896	32431006	peak_127694	229.267	44.6976	75.1019	46.1706	46.843	71.7296	72.0686	73.7115	79.2665	5	2	2	2	35.1524	35.2205	29.7186	0.759782	0.55	0	0	0	0	.	.	.	.	.	0	0	0	0	0	0	n	o
chr19	32442514	32442624	peak_127695a	35.6916	12.3021	4.31395	14.9274	11.4135	25.6833	20.8895	15.2506	15.1346	5	2	2	2	21.3318	16.9465	27.2108	0.757145	0.45	0	0	0	0	.	.	.	.	.	0	0	0	0	0	0	n	o
chr19	32442746	32442856	peak_127695b	28.769	15.7877	26.4719	11.2823	25.9182	21.9225	17.4712	23.6786	35.1146	5	2	2	2	49.9645	45.7111	38.3949	0.777273	0.51	0	0	0	0	.	.	.	.	.	0	0	0	0	0	0	n	o
chr19	32445966	32446076	peak_127696	193.301	49.8235	35.0998	46.3442	45.1785	66.7765	50.9893	37.0564	62.2264	5	2	2	2	33.1995	43.0559	26.9802	0.8552	0.66	0	0	0	0	.	.	.	.	.	0	0	0	0	0	0	n	o
chr19	32455566	32455676	peak_127699	85.2805	31.2678	24.7072	22.0439	21.6382	46.2298	24.8775	30.3006	31.4126	5	2	2	2	31.8175	29.9101	25.4525	0.679255	0.44	0	0	0	0	.	.	.	.	.	0	0	0	0	0	0	n	o
chr19	32481962	32482072	peak_127709a	218.057	60.5878	59.0226	14.233	48.2696	76.2243	71.8787	27.6251	50.6848	5	2	1	2	66.2788	61.3039	59.4372	0.813673	0.54	ENSDART00000052090.4,ENSDART00000052104.6	fuca1.1,fuca1.2	0	0	.	.	.	.	.	0	0	0	0	0	0	n	o
chr19	32482226	32482336	peak_127709b	32.0857	22.1438	19.2166	3.64505	11.1757	24.3074	18.4207	15.9865	18.51	5	2	2	2	54.2309	52.1669	52.4904	0.8332	0.51	ENSDART00000052090.4,ENSDART00000052104.6	fuca1.1,fuca1.2	0	0	.	.	.	.	.	0	0	0	0	0	0	n	o
chr19	32500974	32501084	peak_127715	56.7893	20.8111	11.1771	20.1345	24.4915	35.6814	20.4147	18.9965	37.51	5	2	2	2	45.1574	73.1222	49.0025	0.736091	0.56	ENSDART00000052090.4,ENSDART00000052104.6,ENSDART00000103410.5	fuca1.1,fuca1.2,zbtb8b	0	0	.	.	.	.	.	0	0	0	0	0	0	n	o
chr19	32505704	32505814	peak_127716	221.649	43.4674	15.6871	1.56216	2.14004	69.5283	39.4051	6.68889	3.86533	2	2	1	1	53.0291	65.0265	73.0714	0.632327	0.37	ENSDART00000052090.4,ENSDART00000052104.6,ENSDART00000103410.5	fuca1.1,fuca1.2,zbtb8b	0	0	Sox-10775	S	0	0	0	0	0	0	0	0	0	n	o
chr19	32523810	32523920	peak_127723a	12.2287	22.2463	25.2955	33.4997	31.8627	11.0988	31.3342	23.7455	26.5129	5	2	2	2	53.9905	51.5422	34.6476	0.7536	0.49	ENSDART00000103410.5	zbtb8b	0	0	.	.	.	.	.	0	0	0	0	0	0	n	o
chr19	32539804	32539914	peak_127729	141.458	40.6995	16.0793	18.3988	14.2669	46.2298	24.2127	17.1235	8.71061	1	1	1	1	66.5492	41.7284	41.9981	0.674073	0.48	0	0	0	0	.	.	.	.	.	0	0	0	0	0	0	n	o
chr19	32547288	32547398	peak_127732	47.6745	17.5305	7.05919	19.7875	16.6447	22.748	13.863	37.2571	28.3639	5	2	2	2	45.3977	35.3766	36.4636	0.822473	0.52	0	0	0	0	.	.	.	.	.	0	0	0	0	0	0	n	o
chr19	32594912	32595022	peak_127741	83.9045	50.9512	33.7272	29.8546	21.1625	36.14	30.9544	26.3542	28.0917	5	2	2	2	36.9551	32.0446	28.7097	0.479764	0.47	0	0	0	0	.	.	.	.	.	0	0	0	0	0	0	n	o
chr19	32602844	32602954	peak_127743	88.3577	46.8505	55.6891	57.6265	53.0253	66.6847	75.6767	60.0662	54.8224	5	2	2	2	9.22373	4.26915	0.980055	0.702545	0.43	0	0	0	0	.	.	.	.	.	0	0	0	0	0	0	n	o
chr19	32613554	32613664	peak_127746	22.165	18.0431	9.80445	0	2.85338	16.1437	3.32332	0.735776	0.217765	1	1	1	1	8.26232	14.2913	6.39915	0.6536	0.58	0	0	0	0	.	.	.	.	.	0	0	0	0	0	0	n	o
chr19	32616224	32616334	peak_127747	88.806	32.088	30.7859	23.2589	44.2274	44.3954	41.3991	31.304	69.2493	6	2	2	3	16.074	17.2848	25.2795	0.726345	0.51	0	0	0	0	.	.	.	.	.	0	0	0	0	0	0	n	o
chr19	32700254	32700364	peak_127766	371.711	85.8072	106.084	65.4373	89.4057	105.852	107.295	74.648	82.4785	5	2	2	2	29.3838	16.9725	38.2508	0.741618	0.46	0	0	0	0	.	.	.	.	.	0	0	0	0	0	0	n	o
chr19	32710190	32710300	peak_127768	504.144	95.9564	98.4364	90.6055	66.341	136.58	75.5818	78.5275	67.1261	4	2	2	1	18.8681	21.4759	23.233	0.852055	0.61	0	0	0	0	.	.	.	.	.	0	0	0	0	0.269652	0	n	o
chr19	32721182	32721292	peak_127773	35.1086	20.401	21.7658	17.5309	10.4624	17.7948	18.0409	14.1805	13.5559	5	2	2	2	33.7403	38.995	44.0446	0.740782	0.53	0	0	0	0	.	.	.	.	.	0	0	0	0	0	0	n	o
chr19	32805276	32805386	peak_127795	234.289	58.9475	51.3752	62.313	67.7677	71.0875	51.7489	104.414	86.9426	5	2	3	2	9.46409	16.3737	12.9713	0.783218	0.55	0	0	0	0	.	.	.	.	.	0	0	0	0	0	0	n	o
chr19	32816228	32816338	peak_127799	110.268	18.3506	15.6871	13.1916	5.2312	38.2497	16.9015	31.0365	14.4269	4	2	2	1	36.6546	32.6955	62.6655	0.611091	0.45	0	0	0	0	.	.	.	.	.	0	0	0	0	0	0	n	o
chr19	32818010	32818120	peak_127800	42.7507	9.32909	26.668	5.38078	7.37124	26.0502	10.1599	21.2706	11.5415	5	2	2	2	35.4529	23.0117	19.5434	0.729836	0.5	0	0	0	0	.	.	.	.	.	0	0	0	0	0	0	n	o
chr19	32821024	32821134	peak_127801	48.3956	28.9099	22.3541	20.3081	12.8402	29.9944	17.1863	26.5548	27.6017	5	2	2	2	30.4955	25.7971	26.6055	0.781109	0.49	0	0	0	0	.	.	.	.	.	0	0	0	0	0	0	n	o
chr19	32836502	32836612	peak_127805	112.259	44.3901	28.0406	6.24865	8.79792	44.7623	27.2513	7.89288	17.7478	2	2	1	1	41.3416	37.355	17.7562	0.687036	0.47	ENSDART00000052082.6	rpl30	0	0	.	.	.	.	.	0	0	0	0	0	0	n	o
chr19	32860464	32860574	peak_127810	175.721	50.8486	39.806	41.137	52.0742	70.9958	66.0866	45.2837	75.1834	5	2	2	2	30.5856	35.4808	27.4991	0.762982	0.47	ENSDART00000052082.6	rpl30	0	0	.	.	.	.	.	0	0	0	0	0	0	n	o
chr19	32875462	32875572	peak_127814	314.891	49.8235	43.1395	20.4817	42.5629	103.558	56.8763	45.4844	55.639	5	2	1	2	31.2465	44.3575	33.2929	0.816655	0.58	ENSDART00000052080.4,ENSDART00000052082.6	laptm4b,rpl30	0	0	.	.	.	.	.	0	0	0	0	0	0	n	o
chr19	32876710	32876820	peak_127815	56.1643	25.0143	14.1184	7.46367	9.27345	28.0681	14.9075	18.2606	17.0945	4	2	2	1	29.3838	32.357	27.5279	0.721382	0.44	ENSDART00000052080.4	laptm4b	0	0	.	.	.	.	.	0	0	0	0	0	0	n	o
chr19	32933862	32933972	peak_127831	57.0604	28.1923	32.9428	22.2175	35.9051	24.0322	24.4026	22.6085	27.4928	5	2	2	2	38.7578	51.1777	53.4127	0.805145	0.63	ENSDART00000052091.7,ENSDART00000137611.3	atp6v1c1b,azin1b	0	0	.	.	.	.	.	0	0	0	0	0	0	n	o
chr19	32968012	32968122	peak_127837	173.497	50.4385	48.0416	72.5538	48.7453	56.1363	43.9628	52.9759	45.2951	5	2	2	2	28.0017	17.8575	19.2839	0.811509	0.58	ENSDART00000052091.7	atp6v1c1b	0	0	.	.	.	.	.	0	0	0	0	0	0	n	o
chr19	32999060	32999170	peak_127847	48.5075	30.5502	18.6284	14.7537	27.3449	30.453	18.4207	25.4846	29.2349	5	2	2	2	40.0797	37.5373	34.7918	0.7682	0.54	0	0	0	0	.	.	.	.	.	0	0	0	0	0	0	n	o
chr19	33050234	33050344	peak_127859	99.8435	26.2445	29.0211	28.6396	33.0516	44.3036	28.0108	34.9829	50.957	5	2	2	2	50.986	45.6851	33.61	0.858564	0.56	0	0	0	0	.	.	.	.	.	0	0	0	0	0	0	n	o
chr19	33114390	33114500	peak_127869	77.1703	25.8344	24.5111	23.7796	27.1071	33.9385	46.1467	37.1233	31.6848	5	2	2	2	33.3497	28.6085	25.8272	0.770618	0.45	0	0	0	0	.	.	.	.	.	0	0	0	0	0	0	n	o
chr19	33139922	33140032	peak_127877	29.7641	33.4207	43.3355	38.3598	42.8007	18.2535	11.1094	27.5582	24.8252	5	2	2	2	18.5676	27.2288	20.4657	0.761927	0.63	0	0	0	0	.	.	.	.	.	0	0	0	0	0	0	n	o
chr19	33172798	33172908	peak_127882	73.3915	20.9135	38.8255	23.4325	9.51127	22.2894	28.9604	14.0466	23.4097	5	2	2	2	27.6412	26.8905	31.6211	0.706473	0.45	0	0	0	0	.	.	.	.	.	0	0	0	0	0	0	n	o
chr19	33180672	33180782	peak_127883	189.464	52.0789	51.1791	41.137	31.8627	68.7944	60.9592	29.7655	17.5301	2	2	1	1	25.4179	17.9096	21.907	0.778673	0.43	0	0	0	0	.	.	.	.	.	0	0	0	0	0	0	n	o
chr19	33222464	33222574	peak_127899	27.623	19.2733	16.4715	9.54655	16.8825	17.8865	14.2428	14.1805	9.85382	5	2	2	2	85.7779	87.6477	81.8054	0.746291	0.51	ENSDART00000189209.1	trib1	ENSDART00000189209.1	trib1	.	.	.	.	.	0	0	0	0	0	0	n	o
chr19	33259998	33260108	peak_127908	184.112	51.6688	44.7082	34.8883	37.0939	62.8322	31.0493	30.9026	16.4413	4	2	2	1	36.9251	45.4508	51.2797	0.520473	0.37	0	0	0	0	.	.	.	.	.	0	0	0	0	0	0	n	o
chr19	33292770	33292880	peak_127918	110.164	38.7516	27.6485	7.98439	19.2604	48.7982	23.4532	5.75245	15.3525	1	1	1	1	39.9595	61.6163	52.8363	0.822018	0.48	0	0	0	0	.	.	.	.	.	0	0	0	0	0	0	n	o
chr19	33298412	33298522	peak_127919	372.672	66.7389	3.52959	134.346	53.2631	106.769	12.1538	118.193	40.6676	3	1	2	1	40.9811	33.164	32.6011	0.822655	0.52	0	0	0	0	.	.	.	.	.	0	0	0	0	0	0	n	o
chr19	33309274	33309384	peak_127922	89.7952	26.1419	7.25527	16.6631	17.1203	42.3774	26.9664	24.8826	33.9714	5	2	2	2	44.0757	80.5672	66.0093	0.642455	0.46	0	0	0	0	.	.	.	.	.	0	0	0	0	0	0	n	o
chr19	33323152	33323262	peak_127924a	13.6073	14.5575	7.05919	6.42225	8.08457	11.6492	6.55168	7.29088	15.6791	5	2	2	2	84.8165	56.2799	71.1401	0.703	0.45	0	0	0	0	.	.	.	.	.	0	0	0	0	0	0	n	o
chr19	33328280	33328390	peak_127927	22.165	10.8668	12.7457	9.89373	22.3515	16.4189	9.40027	7.49155	15.0802	5	2	2	2	56.334	73.9812	72.3796	n	0.59	0	0	0	0	.	.	.	.	.	0	0	0	0	0	0	n	o
chr19	33342596	33342706	peak_127935	35.3278	30.1401	15.2949	5.72794	6.65789	23.2984	13.9579	5.01666	2.17765	2	2	1	1	32.208	55.525	37.5878	0.604782	0.44	0	0	0	0	.	.	.	.	.	0	0	0	0	0	0	n	o
chr19	33346132	33346242	peak_127936a	94.1976	33.7283	53.14	18.9195	27.8205	42.5608	24.8775	28.7622	30.106	5	2	2	2	39.1784	47.6635	52.8651	0.688236	0.44	0	0	0	0	.	.	.	.	.	0	0	0	0	0	0	n	o
chr19	33346432	33346542	peak_127936b	34.4763	24.6042	14.9027	2.43003	4.75564	28.435	15.5722	0.936445	8.16618	2	2	1	1	35.0323	46.8045	37.4725	0.636164	0.48	0	0	0	0	.	.	.	.	.	0	0	0	0	0	0	n	o
chr19	33353226	33353336	peak_127937	509.025	110.309	16.2754	33.1525	19.0225	123.28	27.9159	19.5985	36.9112	1	1	1	1	42.934	89.6782	50.7608	0.8222	0.56	0	0	0	0	.	.	.	.	.	0	0	0	0	0	0	n	o
chr19	33402062	33402172	peak_127950	213.137	56.0771	90.593	58.4944	100.582	68.1524	96.0918	57.1899	114	6	2	2	3	48.0716	53.6246	58.4859	0.781564	0.59	0	0	0	0	.	.	.	.	.	0	0	0	0	0	0	n	o
chr19	33412386	33412496	peak_127954	51.8811	37.0088	48.826	24.4739	42.0874	32.3793	38.3606	35.9193	35.7679	5	2	2	2	58.1667	46.414	62.4638	0.753764	0.5	0	0	0	0	.	.	.	.	.	0	0	0	0	0	0	n	o
chr19	33419366	33419476	peak_127955	194.878	46.953	43.1395	34.7147	32.3384	62.0067	45.482	37.0564	70.2292	5	2	2	2	77.125	73.7209	47.4172	0.842255	0.58	0	0	0	0	.	.	.	.	.	0	0	0	0	0	0	n	o
chr19	33439086	33439196	peak_127958	45.2006	12.4046	27.2563	10.7615	8.79792	20.6384	23.2633	6.68888	11.596	5	2	1	2	58.7676	61.5643	40.7009	0.619691	0.43	0	0	0	0	.	.	.	.	.	0	0	0	0	0	0	n	o
chr19	33442846	33442956	peak_127959	138.162	50.5411	50.3947	18.746	51.5986	52.4672	51.2741	19.866	43.8796	5	2	1	2	47.1403	29.3374	55.1711	0.802164	0.45	0	0	0	0	.	.	.	.	.	0	0	0	0	0	0	n	o
chr19	33451478	33451588	peak_127961	32.6942	14.0449	16.6675	3.99219	9.27345	16.6941	28.2957	13.7122	13.7192	5	2	2	2	56.4241	53.2082	53.7298	0.604491	0.49	0	0	0	0	.	.	.	.	.	0	0	0	0	0	0	n	o
chr19	33454758	33454868	peak_127963	36.4719	22.6564	12.7457	14.4066	16.4069	23.2066	10.6346	9.36445	23.4097	5	2	1	2	68.3219	69.8162	45.8029	0.663909	0.45	0	0	0	0	.	.	.	.	.	0	0	0	0	0	0	n	o
chr19	33493538	33493648	peak_127972	149.342	51.6688	73.7293	38.1862	30.9116	50.9079	69.4099	60.3337	73.169	5	2	2	2	61.1111	62.7356	62.3485	0.616836	0.49	0	0	0	0	Pou-10783	P	0	0	0	0	0	0	0	0	0	n	o
chr19	33521546	33521656	peak_127978	465.05	110.309	146.675	61.7923	79.8945	166.024	163.127	113.912	142.309	5	2	2	2	35.4528	53.3904	51.5968	0.769782	0.55	0	0	0	0	.	.	.	.	.	0	0	0	0	0	0	n	o
chr19	33609018	33609128	peak_128003	71.9479	30.4477	38.0412	2.43003	10.4624	37.5159	28.8655	4.01333	26.2951	5	2	1	2	73.0989	96.9927	64.3663	0.750218	0.54	0	0	0	0	.	.	.	.	.	0	0	0	0	0	0	n	o
chr19	33620362	33620472	peak_128006	74.1653	32.6005	39.4138	6.59581	7.60901	33.9385	31.1443	5.01666	18.6189	2	2	1	1	64.8967	64.1154	50.5303	0.766236	0.54	0	0	0	0	.	.	.	.	.	0	0	0	0	0	0	n	o
chr19	33629148	33629258	peak_128008	147.089	59.7677	63.5326	53.4607	81.7968	48.8899	65.9916	83.3435	95.9255	6	2	2	3	67.1802	53.5986	47.6765	0.691491	0.47	0	0	0	0	.	.	.	.	.	0	0	0	0	0	0	n	o
chr19	33662724	33662834	peak_128017	52.7345	23.8865	22.3541	28.2925	51.3608	23.757	32.9484	32.7086	41.2665	6	2	2	3	64.2357	70.3889	47.936	0.8174	0.55	0	0	0	0	.	.	.	.	.	0	0	0	0	0	0	n	o
chr19	33709638	33709748	peak_128026	23.4938	19.0683	21.1775	30.7225	28.7715	15.043	14.9075	37.3908	29.7794	6	2	3	3	62.5533	78.797	69.353	0.722255	0.51	0	0	0	0	.	.	.	.	.	0	0	0	0	0	0	n	o
chr19	33720990	33721100	peak_128027b	20.8613	25.8344	12.7457	8.50512	5.46898	18.7121	18.4207	6.95645	2.12321	2	2	1	1	21.9627	50.2406	32.2552	0.666327	0.48	0	0	0	0	Sox-10792	S	1	1	0	0	0	0	0	0	0	n	o
chr19	33731262	33731372	peak_128032	126.907	26.2445	43.3355	5.72793	17.3581	54.9438	41.9688	15.4513	17.9112	2	2	1	1	35.6331	50.3968	44.6499	0.597091	0.53	0	0	0	0	.	.	.	.	.	0	0	0	0	0	0	n	o
chr19	33738660	33738770	peak_128035	52.7345	16.3003	16.2754	27.9454	35.4295	23.3901	26.8715	27.7588	58.6876	6	2	2	3	69.9744	59.0913	63.0979	0.756764	0.55	0	0	0	0	.	.	.	.	.	0	0	0	0	0	0	n	o
chr19	33752264	33752374	peak_128038	392.209	79.3485	54.3165	39.922	56.8298	92.6427	91.1536	44.6148	97.6127	5	2	1	2	54.4111	48.913	25.8273	0.917255	0.6	0	0	0	0	.	.	.	.	.	0	0	0	0	0	0	n	o
chr19	33765492	33765602	peak_128040	300.352	61.2029	73.9254	87.134	74.4256	98.1464	96.8509	91.6373	97.1227	5	2	2	2	23.9457	35.3766	27.9603	0.795	0.57	0	0	0	0	.	.	.	.	.	0	0	0	0	0	0	n	o
chr19	33772230	33772340	peak_128042	108.079	34.8559	46.8651	31.764	31.625	45.4961	25.732	19.1302	33.9714	5	2	2	2	68.0215	66.6404	62.0026	0.8232	0.65	0	0	0	0	.	.	.	.	.	0	0	0	0	0	0	n	o
chr19	33778926	33779036	peak_128044	50.1862	21.1186	40.7864	3.2979	1.18891	26.4171	23.1683	2.20734	2.83095	2	2	1	1	31.4268	13.9007	40.3262	0.508691	0.39	0	0	0	0	.	.	.	.	.	0	0	0	0	0	0	n	o
chr19	33819202	33819312	peak_128053	640.931	120.971	118.242	125.841	132.682	129.058	116.506	166.018	103.384	5	2	2	2	9.19373	14.083	10.9535	0.808345	0.54	0	0	0	0	Sox-10793	S	0	0	1	0	0	0	0	0	0	n	o
chr19	33868526	33868636	peak_128067	303.653	48.1832	44.5121	24.9946	14.5047	90.4417	67.226	35.0497	44.914	2	2	1	1	59.0981	55.4208	59.9272	0.769109	0.5	ENSDART00000160356.2,ENSDART00000168583.2	otud6b,pex1	0	0	Sox-10796	S	1	1	0	0	0	0	0	0	0	n	o
chr19	33879262	33879372	peak_128070	94.7842	24.5016	43.3355	15.1009	45.1785	48.7065	47.476	28.7622	29.7794	5	2	2	2	9.73455	16.6861	11.7318	0.620164	0.42	0	0	0	0	.	.	.	.	.	0	0	0	0	0	0	n	o
chr19	33879702	33879812	peak_128071	73.3915	25.0143	30.982	8.85225	17.5958	31.9206	28.4856	6.35444	15.6791	5	2	1	2	26.3794	37.4332	55.4882	0.689182	0.46	0	0	0	0	.	.	.	.	.	0	0	0	0	0	0	n	o
chr19	33944840	33944950	peak_128081	120.741	34.2408	25.4915	37.4919	28.7716	49.6237	58.3005	63.2099	42.9542	5	2	2	2	39.9295	55.2646	30.8428	0.774764	0.53	0	0	0	0	.	.	.	.	.	0	0	0	0	0	0	n	o
chr19	34005688	34005798	peak_128095	39.5817	27.5772	12.1575	44.9556	12.8402	22.4728	13.4832	45.6182	15.6791	5	2	3	2	59.9093	94.7018	81.9495	0.724673	0.53	0	0	0	0	Sox-10799	S	0	0	0	0	0	0	0	0	0	n	o
chr19	34039522	34039632	peak_128100	55.3184	14.1475	11.9614	21.5232	25.6805	20.9135	16.3317	52.6415	34.3525	6	2	3	3	71.777	61.6163	70.6501	0.6824	0.52	0	0	0	0	.	.	.	.	.	0	0	0	0	0	0	n	o
chr19	34120172	34120282	peak_128117	59.481	26.6545	30.3937	44.782	42.0874	28.6185	20.7945	27.2237	29.0172	5	2	2	2	61.8322	79.0574	44.7941	0.727491	0.48	0	0	0	0	.	.	.	.	.	0	0	0	0	0	0	n	o
chr19	34137994	34138104	peak_128125	65.993	22.2463	10.5888	4.51292	8.56014	34.2137	16.8065	8.29422	5.66189	2	2	1	1	57.2955	68.9051	62.1467	0.788618	0.49	0	0	0	0	Sox-10804	S	0	0	0	0	0	0	0	0	0	n	o
chr19	34142446	34142556	peak_128128	193.112	43.8775	31.178	2.43003	1.66447	68.1524	24.8775	5.81933	6.69628	1	1	1	1	57.3855	72.5235	60.7919	0.657055	0.44	0	0	0	0	.	.	.	.	.	0	0	0	0	0	0	n	o
chr19	34198376	34198486	peak_128139	65.993	29.525	29.6094	17.531	23.3026	30.453	45.7669	32.3073	51.2292	5	2	2	2	40.5905	69.0874	44.2464	0.8492	0.55	0	0	0	0	.	.	.	.	.	0	0	0	0	0	0	n	o
chr19	34222284	34222394	peak_128144	55.3184	21.6312	9.80445	17.3574	19.4981	24.6743	19.6551	22.6754	20.0344	5	2	2	2	69.4936	52.9999	71.7743	0.619527	0.45	ENSDART00000141950.2	galnt12	0	0	.	.	.	.	.	0	0	0	0	0	0	n	o
chr19	34259258	34259368	peak_128156a	8.59466	11.0719	10.9809	2.25645	6.18232	10.365	7.69112	3.41133	5.49856	5	2	1	2	41.9425	41.8585	46.7254	0.542873	0.4	0	0	0	0	.	.	.	.	.	0	0	0	0	0	0	n	o
chr19	34259664	34259774	peak_128156b	95.2369	23.4765	40.3942	46.3442	39.234	42.2856	36.8414	47.7586	69.3037	6	2	2	3	46.7497	53.9371	57.3617	0.688073	0.46	0	0	0	0	.	.	.	.	.	0	0	0	0	0	0	n	o
chr19	34261904	34262014	peak_128157a	128.289	54.4368	61.964	10.0673	9.74909	49.4403	56.7813	11.5718	16.2779	2	2	1	1	41.7923	53.5726	50.8474	0.691891	0.42	0	0	0	0	.	.	.	.	.	0	0	0	0	0	0	n	o
chr19	34262184	34262294	peak_128157b	87.8197	36.8037	45.1004	55.1965	75.139	42.1939	53.9327	70.6346	61.2465	6	2	2	3	13.7305	14.7077	20.0622	0.7598	0.48	0	0	0	0	.	.	.	.	.	0	0	0	0	0	0	n	o
chr19	34286602	34286712	peak_128159	105.868	46.1328	58.4344	26.9039	28.7716	45.6795	46.2416	47.8924	58.1977	5	2	2	2	56.6345	63.5947	50.1555	0.814236	0.6	0	0	0	0	.	.	.	.	.	0	0	0	0	0	0	n	o
chr19	34288852	34288962	peak_128160	259.351	70.532	50.3947	9.72018	6.42011	91.1755	74.9172	15.4514	7.24069	2	2	1	1	47.3506	53.078	45.2841	0.795818	0.49	0	0	0	0	.	.	.	.	.	0	0	0	0	0	0	n	o
chr19	34295980	34296090	peak_128163	44.3846	23.8865	14.9027	21.5231	25.6805	24.0322	9.02044	9.89955	28.1461	5	2	2	2	54.6515	81.8947	51.5679	0.8032	0.55	ENSDART00000086617.7	gabbr2	0	0	.	.	.	.	.	0	0	0	0	0	0	n	o
chr19	34299290	34299400	peak_128164	34.9459	22.7589	17.4518	16.4895	28.0583	20.5465	14.7175	20.5349	32.3381	5	2	2	2	70.6654	61.7205	46.8118	0.741836	0.52	ENSDART00000086617.7	gabbr2	0	0	.	.	.	.	.	0	0	0	0	0	0	n	o
chr19	34304318	34304428	peak_128165	45.2006	17.1205	21.5697	24.6475	32.1005	23.6653	15.762	25.6853	28.3095	5	2	2	2	65.7981	73.7209	66.9894	0.790091	0.54	ENSDART00000086617.7	gabbr2	0	0	.	.	.	.	.	0	0	0	0	0	0	n	o
chr19	34310172	34310282	peak_128167	251.317	97.1864	142.753	59.8829	94.6373	100.99	99.2245	58.5946	80.5731	5	2	1	2	19.5592	16.556	17.468	0.778509	0.52	ENSDART00000086617.7	gabbr2	0	0	.	.	.	.	.	0	0	0	0	1.09978	0	n	o
chr19	34318010	34318120	peak_128170	79.3663	37.4189	48.2377	18.3988	38.5206	40.4511	21.1743	13.9797	22.8109	5	2	1	2	80.8806	74.4498	64.5968	0.806691	0.51	ENSDART00000086617.7	gabbr2	0	0	.	.	.	.	.	0	0	0	0	0	0	n	o
chr19	34328084	34328194	peak_128176	34.1902	25.9369	10.981	2.60361	23.3026	22.1059	23.3582	13.3109	25.533	5	2	1	2	54.3811	55.9155	36.7519	0.736382	0.44	ENSDART00000086617.7	gabbr2	0	0	.	.	.	.	.	0	0	0	0	0	0	n	o
chr19	34347310	34347420	peak_128181	29.045	18.6582	14.7066	21.176	17.8336	18.2535	15.4772	15.8526	19.7077	5	2	2	2	59.9995	63.3084	46.4947	n	0.58	0	0	0	0	.	.	.	.	.	0	0	0	0	0	0	n	o
chr19	34380602	34380712	peak_128185	80.9998	35.9836	23.9228	16.8366	9.98682	35.4979	29.4351	14.1805	19.7077	2	2	1	1	65.4375	58.05	52.6345	0.801509	0.54	0	0	0	0	Pou-10794	P	0	0	1	0	0	0	0	0	0	n	o
chr19	34446714	34446824	peak_128203	249.488	63.4583	50.5908	24.9946	22.3515	68.3358	51.1792	16.9897	29.8883	2	2	1	1	42.1528	27.8015	43.987	0.614	0.43	0	0	0	0	.	.	.	.	.	0	0	0	0	0	0	n	o
chr19	34508298	34508408	peak_128218	18.9541	16.6078	25.8837	17.1838	7.60902	11.5575	17.2813	13.9797	19.8711	5	2	2	2	87.1601	63.6728	82.1225	0.711618	0.5	0	0	0	0	.	.	.	.	.	0	0	0	0	0	0	n	o
chr19	34527688	34527798	peak_128223	64.1777	41.3145	44.1199	68.3881	64.9144	31.8289	31.619	46.2202	41.1032	5	2	2	2	73.6098	63.6207	61.8873	0.770127	0.48	0	0	0	0	.	.	.	.	.	0	0	0	0	0	0	n	o
chr19	34537828	34537938	peak_128224	127.204	36.5987	48.4338	37.8391	17.3581	50.8162	39.1203	33.9795	38.2722	5	2	2	2	49.5439	44.4355	33.4082	0.741455	0.45	0	0	0	0	.	.	.	.	.	0	0	0	0	0	0	n	o
chr19	34547752	34547862	peak_128228	53.5919	36.5987	18.6284	58.4943	37.0939	30.2695	26.7765	52.3071	32.2836	5	2	3	2	39.2685	35.8973	36.2043	0.740073	0.5	0	0	0	0	.	.	.	.	.	0	0	0	0	0	0	n	o
chr19	34556942	34557052	peak_128229	18.9541	16.1977	23.5306	13.1916	14.2669	17.061	24.2127	11.0366	14.9169	5	2	2	2	73.6698	68.6708	77.7699	0.781036	0.6	0	0	0	0	.	.	.	.	.	0	0	0	0	0	0	n	o
chr19	34592744	34592854	peak_128241	123.961	32.1905	7.25528	7.63725	10.7002	44.5788	10.6346	13.9797	8.54728	1	1	1	1	53.9905	66.7445	53.6722	0.686491	0.48	0	0	0	0	.	.	.	.	.	0	0	0	0	0	0	n	o
chr19	34641810	34641920	peak_128255	72.8198	24.8092	49.0221	22.9117	51.5986	37.9745	23.738	39.2637	40.2865	5	2	2	2	36.234	44.5136	33.9271	0.878582	0.51	0	0	0	0	.	.	.	.	.	0	0	0	0	0	0	n	o
chr19	34650962	34651072	peak_128259	21.5099	19.7859	4.51004	5.72794	4.99342	15.043	10.0649	10.5015	10.7794	5	2	2	2	79.8891	88.8191	68.7477	0.780673	0.52	0	0	0	0	.	.	.	.	.	0	0	0	0	0	0	n	o
chr19	34688828	34688938	peak_128273	295.655	55.872	90.0045	132.61	117.702	92.7345	93.6227	124.145	124.072	6	2	3	3	39.6591	42.4833	30.3527	0.757218	0.49	0	0	0	0	.	.	.	.	.	0	0	0	0	1.12754	0	n	o
chr19	34710402	34710512	peak_128282	46.8456	22.0413	10.5887	11.6295	6.18233	28.5267	19.6551	3.34444	12.6848	2	2	1	1	51.8573	54.718	46.5524	0.764273	0.49	0	0	0	0	.	.	.	.	.	0	0	0	0	0	0	n	o
chr19	34716646	34716756	peak_128283	17.3386	23.0665	11.7653	6.24865	8.32236	15.7768	12.3437	5.61866	15.5702	5	2	1	2	73.79	64.4277	68.7476	0.706764	0.48	0	0	0	0	.	.	.	.	.	0	0	0	0	0	0	n	o
chr19	34726166	34726276	peak_128286	108.227	36.5987	30.982	26.9039	34.0028	39.9007	29.4351	38.528	47.6905	5	2	2	2	88.2116	65.0525	55.2575	0.645473	0.46	0	0	0	0	.	.	.	.	.	0	0	0	0	0	0	n	o
chr19	34728110	34728220	peak_128287	160.251	67.764	47.8456	24.9946	25.9182	68.0605	55.452	23.8793	45.6218	5	2	1	2	47.4707	60.6792	46.2065	0.805345	0.58	0	0	0	0	.	.	.	.	.	0	0	0	0	0	0	n	o
chr19	34738070	34738180	peak_128289	152.016	46.6455	65.6896	61.4451	62.061	62.1901	57.7308	64.3471	68.7593	5	2	2	2	16.4945	11.8443	11.9335	0.654236	0.5	0	0	0	0	.	.	.	.	.	0	0	0	0	0	0	n	o
chr19	34764842	34764952	peak_128298	132.734	47.0555	31.1781	1.21502	0	58.7963	8.83054	0	0.43553	1	1	1	1	53.7201	56.7225	41.9693	0.862073	0.69	0	0	0	0	.	.	.	.	.	0	0	0	0	0	0	n	o
chr19	34775822	34775932	peak_128302	20.219	15.5826	9.80445	8.85227	6.65789	17.9783	5.41226	15.1169	7.94842	5	2	2	2	74.3909	57.7636	67.9694	0.763018	0.48	0	0	0	0	.	.	.	.	.	0	0	0	0	0	0	n	o
chr19	34777106	34777216	peak_128304	61.4814	17.633	28.825	16.6631	49.2208	25.775	19.845	33.3775	53.2435	6	2	2	3	64.1456	64.9744	53.8451	0.658164	0.46	0	0	0	0	.	.	.	.	.	0	0	0	0	0	0	n	o
chr19	34797956	34798066	peak_128313	27.623	23.9891	43.1395	16.4895	33.2895	20.4549	26.1118	12.9095	29.7794	5	2	2	2	55.012	78.2504	57.9959	0.780891	0.56	0	0	0	0	.	.	.	.	.	0	0	0	0	0	0	n	o
chr19	34858778	34858888	peak_128333	113.593	21.6312	16.8636	10.4145	7.13345	42.6525	22.8835	19.5315	13.2292	2	2	1	1	71.8371	81.8947	67.2775	0.679618	0.48	ENSDART00000016057.10	ctnnal1	0	0	.	.	.	.	.	0	0	0	0	0	0	n	o
chr19	34860154	34860264	peak_128334a	16.4505	16.8129	16.8636	9.02584	3.09116	16.6024	17.2813	10.3009	5.77077	4	2	2	1	70.3048	65.9115	48.8584	0.633473	0.48	ENSDART00000016057.10	ctnnal1	0	0	.	.	.	.	.	0	0	0	0	0	0	n	o
chr19	34881468	34881578	peak_128343	173.951	57.6148	64.121	36.9712	18.7847	72.7386	57.1612	45.5513	19.7077	2	2	1	1	58.1967	46.3359	60.4173	0.767782	0.48	ENSDART00000016057.10	ctnnal1	0	0	.	.	.	.	.	0	0	0	0	0	0	n	o
chr19	34954494	34954604	peak_128360	32.0355	21.4262	23.3345	28.9868	18.0715	24.6743	20.0349	19.4646	19.4355	5	2	2	2	72.5583	84.6281	50.5879	0.761164	0.56	0	0	0	0	.	.	.	.	.	0	0	0	0	0	0	n	o
chr19	34972384	34972494	peak_128367	73.1356	39.3667	60.1992	20.3081	39.7095	42.3774	58.2055	38.1935	77.361	5	2	2	2	55.3725	61.356	65.0292	0.711455	0.55	0	0	0	0	.	.	.	.	.	0	0	0	0	0	0	n	o
chr19	35126382	35126492	peak_128437	67.6829	37.1113	42.159	49.4685	38.9962	34.8558	32.3786	51.17	42.4642	5	2	2	2	52.3681	57.1129	24.2706	0.773291	0.5	0	0	0	0	.	.	.	.	.	0	0	0	0	0	0	n	o
chr19	35134084	35134194	peak_128440	45.9364	70.8395	75.1019	67.8674	83.9369	51.0914	66.9412	67.357	87.2693	6	2	2	3	44.8569	65.1826	56.3241	0.868691	0.56	0	0	0	0	.	.	.	.	.	0	0	0	0	0	0	n	o
chr19	35164836	35164946	peak_128447	386.69	58.2299	71.7684	96.3336	102.008	118.326	100.839	144.614	90.8625	5	2	3	2	34.5815	36.1055	29.8051	0.728909	0.48	0	0	0	0	.	.	.	.	.	0	0	0	0	0	0	n	o
chr19	35172636	35172746	peak_128450	123.961	33.2156	29.2172	35.7562	34.2405	45.8629	37.9808	51.4375	52.1003	5	2	2	2	69.2833	60.9915	80.2488	0.779	0.57	0	0	0	0	.	.	.	.	.	0	0	0	0	0	0	n	o
chr19	35184374	35184484	peak_128454	30.4888	12.9172	9.60836	17.7045	19.0225	15.3182	15.857	11.5049	22.8654	5	2	2	2	74.6012	74.9184	53.4704	0.821982	0.59	0	0	0	0	.	.	.	.	.	0	0	0	0	0	0	n	o
chr19	35199934	35200044	peak_128458a	21.7631	15.1725	18.4324	23.0853	14.0291	16.7858	24.1178	17.6586	23.4642	5	2	2	2	63.3044	103.553	61.5414	0.742891	0.56	0	0	0	0	.	.	.	.	.	0	0	0	0	0	0	n	o
chr19	35225548	35225658	peak_128468	28.3312	20.1959	35.6881	37.4919	27.1071	20.088	27.9159	31.906	33.808	5	2	2	2	107.53	115.579	108.468	0.804473	0.54	0	0	0	0	.	.	.	.	.	0	0	0	0	0	0	n	o
chr19	35253246	35253356	peak_128479	55.3184	34.8559	23.9228	30.3755	47.3185	23.0232	30.6695	38.7286	38.2177	5	2	2	2	26.1991	28.2961	20.4081	0.725745	0.49	0	0	0	0	.	.	.	.	.	0	0	0	0	0	0	n	o
chr19	35350410	35350520	peak_128514	166.814	71.1471	70.1997	65.0901	52.5497	58.2459	51.1792	65.6848	31.1404	4	2	2	1	16.5847	14.4214	24.4148	0.654818	0.44	ENSDART00000012167.8	ndufs5	0	0	.	.	.	.	.	0	0	0	0	0	0	n	o
chr19	35378020	35378130	peak_128521	26.782	19.4783	30.0015	14.0595	5.46897	26.1419	27.1563	14.7825	11.2149	4	2	2	1	60.8707	68.6708	80.1047	0.608964	0.43	ENSDART00000012167.8	ndufs5	0	0	Pou-10810	P	0	0	0	0	0	0	0	0	0	n	o
chr19	35380130	35380240	peak_128522	68.683	39.7767	36.2764	38.8805	68.7189	35.2227	24.0229	30.1	36.0945	5	2	2	2	39.2685	106.963	67.5946	0.854636	0.7	ENSDART00000012167.8	ndufs5	0	0	.	.	.	.	.	0	0	0	0	0	0	n	o
chr19	35381890	35382000	peak_128523	305.916	91.4455	97.6518	61.0979	82.2725	114.199	84.7922	90.9691	134.035	5	2	2	2	36.8049	93.3227	39.7497	0.833164	0.65	ENSDART00000012167.8	ndufs5	0	0	Sox-10824	S	0	0	0	0	0	0	0	0	0	n	o
chr19	35385570	35385680	peak_128524	117.848	26.8595	6.47093	11.803	3.80451	41.3684	14.6226	10.3009	3.21204	1	1	1	1	50.8057	60.6011	52.1445	0.500545	0.36	0	0	0	0	.	.	.	.	.	0	0	0	0	0	0	n	o
chr19	35390604	35390714	peak_128526	77.8106	33.7283	68.4349	30.549	52.7875	45.0375	56.3065	17.7925	49.6505	5	2	1	2	65.4976	61.7205	65.9516	0.726891	0.57	0	0	0	0	.	.	.	.	.	0	0	0	0	0	0	n	o
chr19	35410536	35410646	peak_128533	191.273	43.5699	49.8065	75.331	48.0319	64.6667	61.6239	78.4606	116.124	6	2	2	3	46.5995	86.6065	76.098	0.737564	0.45	ENSDART00000003167.5	ak2	0	0	.	.	.	.	.	0	0	0	0	0	0	n	o
chr19	35429620	35429730	peak_128537	217.871	76.3755	82.3572	95.8127	106.288	125.94	108.625	139.731	170.075	6	2	2	3	53.0892	72.0289	64.2221	0.791455	0.55	ENSDART00000003167.5	ak2	0	0	Pou-10814	P	0	1	0	0	0	0	0	0	0	n	o
chr19	35455738	35455848	peak_128548a	19.3987	15.2751	14.3145	23.9532	19.9736	25.0412	14.6226	29.7655	16.6045	5	2	2	2	38.6977	33.8929	25.7984	0.639818	0.41	0	0	0	0	Sox-10827	S	0	0	1	0	0	0	0	0	0	n	o
chr19	35456104	35456214	peak_128548b	104.943	28.0898	45.6886	71.6859	44.4652	36.3235	20.8895	84.5475	52.318	6	2	3	3	89.4133	83.9252	70.5925	0.568309	0.45	0	0	0	0	.	.	.	.	.	0	0	0	0	0	0	n	o
chr19	35467262	35467372	peak_128553	83.3244	38.7516	11.3731	47.3856	43.9896	42.1022	35.1323	71.2365	99.6273	6	2	2	3	32.5685	71.7945	38.049	0.7656	0.52	0	0	0	0	.	.	.	.	.	0	0	0	0	0	0	n	o
chr19	35476728	35476838	peak_128558	82.3512	24.1941	26.4719	22.9117	21.4004	40.818	28.0108	43.6115	51.5015	5	2	2	2	78.7474	86.8407	61.0514	0.717436	0.45	0	0	0	0	.	.	.	.	.	0	0	0	0	0	0	n	o
chr19	35483396	35483506	peak_128560	82.9332	23.374	16.0793	1.73574	3.32894	31.9206	26.7765	11.1035	3.75645	2	2	1	1	35.6632	41.5201	49.579	0.578618	0.39	0	0	0	0	Sox-10829	SP	0	1	1	0	0	0	0	0	0	n	o
chr19	35504250	35504360	peak_128568	47.6745	23.8865	13.334	20.1345	11.1757	25.5915	8.54567	16.7891	17.2579	5	1	2	2	37.0152	58.3624	64.9715	0.698745	0.5	0	0	0	0	.	.	.	.	.	0	0	0	0	0	0	n	o
chr19	35540502	35540612	peak_128579	71.5217	29.7301	15.6871	14.5802	16.8825	35.131	19.6551	25.0165	25.7507	5	2	2	2	41.4318	30.2485	44.4194	0.746127	0.46	0	0	0	0	.	.	.	.	.	0	0	0	0	0	0	n	o
chr19	35551816	35551926	peak_128585	61.0636	48.4907	35.2959	6.24865	1.42669	29.6275	23.9279	4.94977	7.07736	2	2	1	1	48.282	49.0692	53.6434	0.599036	0.44	0	0	0	0	.	.	.	.	.	0	0	0	0	0	0	n	o
chr19	35552746	35552856	peak_128586	136.461	47.2605	45.8847	31.4168	13.7914	55.4025	55.1672	11.1705	18.1289	2	2	1	1	30.3453	37.0687	44.2464	0.724727	0.48	0	0	0	0	Sox-10832	S	0	0	0	0	0	0	0	0	0	n	o
chr19	35570402	35570512	peak_128591	21.5099	11.3795	13.9223	29.1604	6.4201	18.4369	7.31131	16.5885	10.1261	5	2	2	2	59.6389	66.4842	50.7032	0.779164	0.44	0	0	0	0	.	.	.	.	.	0	0	0	0	0	0	n	o
chr19	35571784	35571894	peak_128592	39.5817	22.3488	35.0998	18.2253	32.3384	22.3811	24.9724	24.6151	22.8109	5	2	2	2	27.8215	23.4283	41.9981	0.719982	0.53	0	0	0	0	.	.	.	.	.	0	0	0	0	0	0	n	o
chr19	35601274	35601384	peak_128598	62.3765	28.4998	21.3736	15.9688	17.8336	33.9385	9.02045	36.4545	25.4241	5	1	2	2	74.4209	30.9774	61.0514	0.833418	0.59	0	0	0	0	.	.	.	.	.	0	0	0	0	0	0	n	o
chr19	35603736	35603846	peak_128600a	18.9541	13.1223	26.0797	11.4559	16.6447	16.052	10.7295	20.6686	19.0545	5	2	2	2	85.5375	70.7534	58.976	0.6422	0.5	0	0	0	0	.	.	.	.	.	0	0	0	0	0	0	n	o
chr19	35604128	35604238	peak_128600b	94.7842	29.4225	78.6315	22.9117	55.6409	36.8738	69.22	35.2505	35.7135	5	3	2	2	63.725	51.412	55.5746	0.610145	0.45	0	0	0	0	.	.	.	.	.	0	0	0	0	0	0	n	o
chr19	35627168	35627278	peak_128604	64.1777	30.4477	33.5311	30.7225	29.9605	32.1958	31.2393	35.4511	24.6075	5	2	2	2	57.686	62.3452	55.8917	n	0.54	0	0	0	0	.	.	.	.	.	0	0	0	0	0	0	n	o
chr19	35639686	35639796	peak_128607	41.1646	28.9099	18.4323	23.2589	23.0648	24.4908	36.3666	24.2806	28.3095	5	2	2	2	66.6995	54.1454	59.8695	0.794655	0.55	0	0	0	0	.	.	.	.	.	0	0	0	0	0	0	n	o
chr19	35720536	35720646	peak_128623a	65.0837	16.1977	8.82398	26.0361	16.8825	32.5626	16.3317	40.2671	30.2149	5	2	2	2	66.2487	79.2395	27.9026	0.728036	0.6	ENSDART00000066712.3	trappc3	0	0	.	.	.	.	.	0	0	0	0	0	0	n	o
chr19	35720834	35720944	peak_128623b	9.38269	17.633	16.6675	24.6475	21.1625	12.1078	15.762	12.7089	16.4957	5	2	2	2	64.2357	78.2764	66.4128	0.766018	0.53	ENSDART00000066712.3	trappc3	0	0	.	.	.	.	.	0	0	0	0	0	0	n	o
chr19	35728464	35728574	peak_128624	91.6216	40.9045	26.0797	14.9274	10.2246	40.818	29.8149	21.0031	13.0115	2	2	1	1	60.9609	67.8638	72.7832	0.657255	0.45	ENSDART00000066712.3	trappc3	0	0	.	.	.	.	.	0	0	0	0	0	0	n	o
chr19	35736622	35736732	peak_128628	110.965	44.6976	88.8281	123.585	100.106	57.3287	83.5578	119.062	89.8825	6	3	3	3	6.06905	3.25393	3.9202	0.704945	0.44	ENSDART00000066712.3	trappc3	0	0	.	.	.	.	.	0	0	0	0	0	0	n	o
chr19	35772846	35772956	peak_128635	52.7874	20.401	12.7457	35.409	15.4558	29.1688	19.0854	37.4577	33.0458	5	2	2	2	67.2703	53.3904	83.852	0.717436	0.5	0	0	0	0	.	.	.	.	.	0	0	0	0	0	0	n	o
chr19	35785426	35785536	peak_128640a	17.7161	10.4568	15.0988	6.07507	19.7359	13.2085	16.9015	10.9029	12.8482	5	2	2	2	83.765	73.1483	82.0648	0.784455	0.52	0	0	0	0	.	.	.	.	.	0	0	0	0	0	0	n	o
chr19	35785742	35785852	peak_128640b	8.41363	23.4765	14.5105	7.81082	17.5958	10.2733	17.0914	14.9831	22.7565	5	2	2	2	49.9044	64.3496	88.1757	0.750327	0.53	0	0	0	0	.	.	.	.	.	0	0	0	0	0	0	n	o
chr19	35805476	35805586	peak_128644	132.201	52.3865	24.315	141.636	72.5234	76.2242	23.3582	128.426	80.3553	5	1	3	2	51.2264	80.3068	28.6233	0.864764	0.53	0	0	0	0	.	.	.	.	.	0	0	0	0	0	0	n	o
chr19	35828458	35828568	peak_128649	57.9372	14.1475	22.7463	15.6216	19.2604	21.1886	22.2187	16.6553	33.5358	5	2	2	2	90.1343	85.7214	94.0564	0.796055	0.57	0	0	0	0	.	.	.	.	.	0	0	0	0	0	0	n	o
chr19	36077396	36077506	peak_128701	143.725	41.6221	43.1395	28.6397	21.6382	44.8539	45.1972	25.4846	33.6992	5	2	1	2	70.3949	99.8045	54.0469	0.655691	0.45	0	0	0	0	.	.	.	.	.	0	0	0	0	0	0	n	o
chr19	36089336	36089446	peak_128704	13.0504	8.40643	6.66702	10.2408	10.4624	7.88842	13.1034	12.9765	15.9513	5	2	2	2	104.255	94.8064	66.3264	0.728836	0.51	0	0	0	0	.	.	.	.	.	0	0	0	0	0	0	n	o
chr19	36094960	36095070	peak_128706	63.2754	17.5305	33.1389	6.59581	10.7002	30.2695	37.7909	17.3242	17.3667	5	2	2	2	51.0161	48.0539	54.5945	0.6444	0.42	0	0	0	0	.	.	.	.	.	0	0	0	0	0	0	n	o
chr19	36146016	36146126	peak_128718	110.164	42.9548	13.5301	17.7045	11.1757	42.4691	14.9075	10.1002	9.14609	1	1	1	1	43.565	59.2735	44.0446	0.846618	0.56	0	0	0	0	.	.	.	.	.	0	0	0	0	0	0	n	o
chr19	36171670	36171780	peak_128729	217.986	66.3288	68.631	32.8055	66.5787	75.949	70.1695	46.354	68.2149	5	2	1	2	70.3348	74.606	73.4749	0.733145	0.52	0	0	0	0	.	.	.	.	.	0	0	0	0	0	0	n	o
chr19	36174298	36174408	peak_128730	88.4454	39.2642	20.5893	11.6295	13.3158	45.0375	27.4412	6.62199	11.106	2	2	1	1	66.1586	48.4965	61.8873	0.717036	0.48	0	0	0	0	.	.	.	.	.	0	0	0	0	0	0	n	o
chr19	36187216	36187326	peak_128734a	13.407	12.0971	18.0401	9.72009	11.1757	8.98913	12.0589	10.5015	12.957	5	2	2	2	80.7304	74.2155	65.4905	0.680309	0.52	0	0	0	0	.	.	.	.	.	0	0	0	0	0	0	n	o
chr19	36187412	36187522	peak_128734b	13.7729	14.66	10.7849	5.03364	5.70676	9.44773	8.92549	11.0366	10.4527	5	2	2	2	71.4465	57.243	71.6878	0.665273	0.41	0	0	0	0	.	.	.	.	.	0	0	0	0	0	0	n	o
chr19	36189830	36189940	peak_128735	262.123	45.3127	45.8846	35.2355	45.8918	66.3178	37.4111	53.0428	60.3209	5	2	2	2	36.0537	55.1605	47.5901	0.718364	0.48	0	0	0	0	.	.	.	.	.	0	0	0	0	0	0	n	o
chr19	36201488	36201598	peak_128738	24.1673	19.4783	10.0005	2.08288	0	15.9603	8.26083	2.74244	2.77651	2	2	1	1	64.4461	30.691	70.0448	n	0.4	0	0	0	0	.	.	.	.	.	0	0	0	0	0	0	n	o
chr19	36208452	36208562	peak_128740	101.886	19.9909	31.7664	16.8366	31.8627	40.4511	32.2837	27.9595	37.1289	5	2	2	2	56.5143	42.0927	44.4482	0.724255	0.51	0	0	0	0	.	.	.	.	.	0	0	0	0	0	0	n	o
chr19	36215160	36215270	peak_128743	57.0604	19.0683	26.0797	10.0673	30.1983	25.3164	23.9279	25.6853	35.2235	5	2	2	2	82.5031	109.097	81.6613	0.734727	0.55	0	0	0	0	.	.	.	.	.	0	0	0	0	0	0	n	o
chr19	36292968	36293078	peak_128760	132.654	41.9296	39.4137	65.958	60.6343	54.4852	54.2176	63.2099	57.5988	5	2	2	2	48.8228	68.2023	44.5923	0.826345	0.56	0	0	0	0	.	.	.	.	.	0	0	0	0	0	0	n	o
chr19	36335472	36335582	peak_128765	45.2006	22.4513	22.7463	39.5748	20.687	23.2066	17.3762	32.4411	11.6505	5	2	2	2	40.6506	57.7636	37.9914	0.841945	0.53	0	0	0	0	.	.	.	.	.	0	0	0	0	0	0	n	o
chr19	36340032	36340142	peak_128767	71.5217	27.0646	18.0401	23.606	42.0874	37.5159	24.1178	33.11	31.3582	5	2	2	2	51.1663	50.7873	52.548	0.778982	0.51	0	0	0	0	.	.	.	.	.	0	0	0	0	0	0	n	o
chr19	36410478	36410588	peak_128779	141.493	41.5195	29.4133	23.9532	99.8682	49.9906	33.8029	25.6853	78.9943	6	2	1	3	55.7932	90.5892	75.9251	0.785545	0.56	0	0	0	0	.	.	.	.	.	0	0	0	0	0.797052	0	n	o
chr19	36419342	36419452	peak_128783	51.0316	18.3506	17.8441	14.9274	12.1269	25.775	18.6105	6.68888	10.6705	2	2	1	1	60.6605	77.5475	72.0625	0.733236	0.53	0	0	0	0	.	.	.	.	.	0	0	0	0	0	0	n	o
chr19	36432992	36433102	peak_128787	17.7161	11.1744	17.4519	9.02584	29.4849	13.1168	13.0085	12.5082	16.7135	5	2	2	2	55.6129	52.5835	64.8851	0.6664	0.45	0	0	0	0	.	.	.	.	.	0	0	0	0	0	0	n	o
chr19	36441338	36441448	peak_128788	17.1075	9.32909	10.1966	5.20721	7.8468	10.4567	8.83055	6.55511	11.7593	5	2	2	2	40.921	50.553	31.7075	0.654545	0.46	0	0	0	0	.	.	.	.	.	0	0	0	0	0	0	n	o
chr19	36444112	36444222	peak_128789	65.0837	42.0322	50.1986	26.9039	20.4493	38.2497	62.0037	14.1805	15.4614	2	2	1	1	51.9475	61.0696	27.0091	0.8344	0.54	0	0	0	0	.	.	.	.	.	0	0	0	0	0	0	n	o
chr19	36513666	36513776	peak_128806	39.5817	24.7067	22.3541	20.4817	26.156	21.5556	20.9844	17.1235	22.3209	5	2	2	2	86.1085	86.1118	55.9205	0.827273	0.59	0	0	0	0	.	.	.	.	.	0	0	0	0	0	0	n	o
chr19	36518210	36518320	peak_128808	96.7423	31.4728	30.0015	28.1189	58.9698	39.9007	25.2573	29.3642	46.3839	5	2	2	2	56.3039	44.5657	51.2797	0.745473	0.48	0	0	0	0	.	.	.	.	.	0	0	0	0	0	0	n	o
chr19	36549450	36549560	peak_128823b	21.5099	18.4532	12.9418	8.67869	6.18232	16.7858	16.4267	4.88288	4.79083	2	2	1	1	69.073	41.2597	33.5524	0.702582	0.45	0	0	0	0	.	.	.	.	.	0	0	0	0	0	0	n	o
chr19	36568544	36568654	peak_128827	91.7822	45.3127	31.9625	70.2974	47.7941	42.1022	44.3426	54.2468	42.0286	5	2	2	2	28.5425	47.8977	36.7519	0.800182	0.48	0	0	0	0	.	.	.	.	.	0	0	0	0	0	0	n	o
chr19	36584746	36584856	peak_128831	79.0788	37.1113	25.2955	13.8859	24.016	38.2497	46.9063	15.2506	31.086	5	2	1	2	69.3134	67.4213	58.1977	n	0.46	0	0	0	0	.	.	.	.	.	0	0	0	0	0	0	n	o
chr19	36596490	36596600	peak_128837	21.5099	13.4298	6.07875	7.29009	18.547	18.7121	19.845	10.7691	13.7192	5	2	2	2	61.2614	54.2495	50.7896	0.781691	0.54	0	0	0	0	.	.	.	.	.	0	0	0	0	0	0	n	o
chr19	36609758	36609868	peak_128840	56.1875	28.9099	24.315	20.4817	39.9474	30.1778	28.5805	35.7186	43.4441	5	2	2	2	59.1282	41.9626	54.7099	0.686655	0.49	0	0	0	0	.	.	.	.	.	0	0	0	0	0	0	n	o
chr19	36617250	36617360	peak_128843	201.534	40.5969	27.6485	64.5695	18.3092	63.566	42.9183	55.2502	21.7765	4	2	2	1	44.0156	39.2293	42.7475	0.523836	0.43	0	0	0	0	.	.	.	.	.	0	0	0	0	0	0	n	o
chr19	36660042	36660152	peak_128854	156.135	42.5447	33.5311	22.2175	29.9605	60.906	55.7368	40.6685	26.0229	4	2	2	1	66.2487	61.4081	74.2532	0.6806	0.46	0	0	0	0	.	.	.	.	.	0	0	0	0	0	0	n	o
chr19	36662294	36662404	peak_128856	75.3995	39.8793	40.7864	12.1502	0	49.7155	35.8919	10.4346	5.44413	2	2	1	1	52.999	49.3295	47.3018	0.710327	0.52	0	0	0	0	.	.	.	.	.	0	0	0	0	0	0	n	o
chr19	36663362	36663472	peak_128857	70.2141	54.3343	54.9048	18.3988	13.7914	46.0464	50.7044	21.5382	22.1576	2	2	1	1	70.6955	78.771	87.8298	0.828218	0.57	0	0	0	0	.	.	.	.	.	0	0	0	0	0	0	n	o
chr19	36665066	36665176	peak_128859	67.7789	47.158	53.5322	21.3495	10.2246	45.2209	40.2596	17.7925	8.60172	2	2	1	1	32.1179	37.8236	55.9782	0.592764	0.45	0	0	0	0	.	.	.	.	.	0	0	0	0	0	0	n	o
chr19	36671572	36671682	peak_128860a	19.6385	25.2193	19.6088	19.4403	15.218	20.3632	16.4267	16.9229	14.6992	5	2	2	2	62.373	64.5318	57.3618	0.631582	0.45	0	0	0	0	.	.	.	.	.	0	0	0	0	0	0	n	o
chr19	36673008	36673118	peak_128861	77.0512	22.2463	24.5111	36.7976	25.6805	41.5518	33.1383	32.508	28.255	5	2	2	2	37.8565	84.4458	54.4793	0.643236	0.43	0	0	0	0	.	.	.	.	.	0	0	0	0	0	0	n	o
chr19	36673736	36673846	peak_128862	127.28	63.0483	70.3957	38.0126	49.6964	69.5282	55.6419	31.8391	35.4413	2	2	1	1	42.5435	60.1845	43.4969	0.737855	0.52	0	0	0	0	.	.	.	.	.	0	0	0	0	2.6088	0	n	o
chr19	36674238	36674348	peak_128863a	76.4269	49.3109	78.2394	32.6318	52.312	39.4422	50.3245	34.5146	45.1863	5	2	2	2	79.6487	55.1345	58.5725	0.778764	0.62	0	0	0	0	.	.	.	.	.	0	0	0	0	3.77668	0	n	o
chr19	36700968	36701078	peak_128866	13.0504	15.5826	9.41227	21.5232	19.4981	14.0341	12.7235	7.49155	19.0545	5	2	2	2	64.3559	57.8417	39.375	n	0.49	0	0	0	0	.	.	.	.	.	0	0	0	0	0	0	n	o
chr19	36754814	36754924	peak_128870	47.6745	28.1923	21.7658	25.5154	42.3251	25.775	25.2572	24.2137	24.2808	5	2	2	2	42.8439	68.0721	46.3506	n	0.53	0	0	0	0	.	.	.	.	.	0	0	0	0	0	0	n	o
chr19	36794398	36794508	peak_128881	85.8561	32.088	38.6295	28.119	17.3581	33.2047	46.9064	35.4511	45.0774	5	2	2	2	59.5788	83.1443	55.0558	0.792727	0.55	0	0	0	0	.	.	.	.	.	0	0	0	0	0	0	n	o
chr19	36807658	36807768	peak_128887	247.395	95.1364	58.4344	27.5983	25.9182	101.449	95.5218	28.6953	44.6418	2	2	1	1	35.0623	35.0643	46.4659	0.778673	0.51	0	0	0	0	.	.	.	.	.	0	0	0	0	0	0	n	o
chr19	36816078	36816188	peak_128893	64.8922	38.4441	65.2975	20.3081	9.51127	38.9835	62.1935	19.1971	11.9226	2	2	1	1	56.6345	77.8599	41.4792	0.694291	0.52	0	0	0	0	.	.	.	.	.	0	0	0	0	0	0	n	o
chr19	36822862	36822972	peak_128895	63.0925	22.5538	26.0797	6.42223	6.18233	33.0214	32.0938	14.1135	7.94842	2	2	1	1	68.2918	65.8074	54.7099	0.724	0.42	0	0	0	0	.	.	.	.	.	0	0	0	0	0	0	n	o
chr19	36853758	36853868	peak_128904a	38.6858	10.1492	10.9809	6.42223	11.4135	19.9045	7.97598	8.49488	11.7593	5	2	2	2	62.7635	54.3275	56.1799	0.7134	0.46	0	0	0	0	.	.	.	.	.	0	0	0	0	0	0	n	o
chr19	36854134	36854244	peak_128904b	112.72	33.9333	16.6675	16.1424	9.74909	54.6686	15.3823	19.1971	10.9972	1	1	1	1	36.5345	51.4901	47.936	0.801545	0.55	0	0	0	0	.	.	.	.	.	0	0	0	0	0	0	n	o
chr19	36928862	36928972	peak_128911b	125.04	36.1886	69.6115	30.3755	55.4031	48.1561	71.5938	44.0128	52.1003	5	2	2	2	37.4959	54.3015	40.9027	0.8172	0.49	0	0	0	0	.	.	.	.	.	0	0	0	0	0	0	n	o
chr19	36971304	36971414	peak_128923	200.635	43.8775	32.1585	15.1009	14.5047	59.1632	33.3282	24.8157	30.4871	2	2	1	1	56.7546	74.1114	44.5058	0.709127	0.48	0	0	0	0	.	.	.	.	.	0	0	0	0	0	0	n	o
chr19	37038712	37038822	peak_128936	41.9628	23.7841	18.6284	20.3081	23.3026	25.6833	19.2753	30.702	17.5301	5	2	2	2	51.8273	58.05	59.2065	n	0.48	0	0	0	0	.	.	.	.	.	0	0	0	0	0	0	n	o
chr19	37105134	37105244	peak_128950	386.692	44.6976	100.985	127.056	140.291	102.825	174.142	178.927	179.438	6	3	3	3	37.6461	32.8516	28.6233	0.812782	0.55	ENSDART00000032341.4	pef1	0	0	.	.	.	.	.	0	0	0	0	0	0	n	o
chr19	37122408	37122518	peak_128953	72.1892	47.7731	34.7076	41.4842	37.8073	44.854	39.5001	36.3206	55.4212	5	2	2	2	96.4436	75.7774	61.9449	0.762091	0.55	ENSDART00000032341.4,ENSDART00000103159.4	pef1,smim12	0	0	.	.	.	.	.	0	0	0	0	0	0	n	o
chr19	37145022	37145132	peak_128959	194.878	41.9296	24.1189	27.5982	17.1203	56.9617	25.6371	45.752	21.341	3	1	2	1	69.0429	106.625	74.3109	0.687964	0.52	ENSDART00000103159.4	smim12	0	0	.	.	.	.	.	0	0	0	0	0	0	n	o
chr19	37180338	37180448	peak_128968	548.686	146.19	149.027	130.18	134.585	138.965	112.518	92.9755	106.378	5	2	2	2	25.1775	27.1247	24.4148	0.830564	0.69	0	0	0	0	.	.	.	.	.	0	0	0	0	0	0	n	o
chr19	37190038	37190148	peak_128970	169.992	33.7283	31.5703	25.1682	36.1428	53.6596	35.8919	25.6185	29.9971	5	2	1	2	62.1927	102.668	60.3884	0.801709	0.58	0	0	0	0	.	.	.	.	.	0	0	0	0	0	0	n	o
chr19	37324072	37324182	peak_128984	353.237	81.9114	48.4338	104.665	38.5206	89.7995	56.6864	112.44	62.553	5	1	3	2	24.2161	61.9807	43.987	0.661873	0.49	0	0	0	0	.	.	.	.	.	0	0	0	0	0	0	n	o
chr19	37349484	37349594	peak_128990	80.9998	38.9566	32.5506	39.7484	28.296	35.4062	30.6695	40.4677	34.3525	5	2	2	2	69.9443	49.7199	44.1023	0.584291	0.45	0	0	0	0	.	.	.	.	.	0	0	0	0	0	0	n	o
chr19	37435822	37435932	peak_129007	202.135	46.7479	59.0226	39.7484	34.7161	53.2927	61.8138	27.09	47.3095	5	2	1	2	51.1062	40.4788	52.8075	0.683836	0.44	0	0	0	0	.	.	.	.	.	0	0	0	0	0	0	n	o
chr19	37446468	37446578	peak_129009b	252.043	60.0752	50.0025	32.979	54.9275	76.3159	75.9616	39.2637	71.0458	5	2	1	2	64.6865	66.0937	63.3862	0.826291	0.54	0	0	0	0	.	.	.	.	.	0	0	0	0	0	0	n	o
chr19	37488728	37488838	peak_129023	63.8863	27.6797	23.5306	28.9868	24.2537	36.5986	33.4231	33.3775	58.2521	5	2	2	2	71.3564	84.9665	65.4616	0.801182	0.63	ENSDART00000018255.8	ilf2	0	0	.	.	.	.	.	0	0	0	0	0	0	n	o
chr19	37492250	37492360	peak_129026	235.064	66.6364	73.3372	72.2067	95.1127	87.965	98.2755	102.073	105.453	5	2	2	2	18.2673	14.9941	30.6986	0.822436	0.53	ENSDART00000018255.8	ilf2	0	0	.	.	.	.	.	0	0	0	0	0	0	n	o
chr19	37513888	37513998	peak_129034	399.649	68.1741	97.26	84.5305	95.5882	114.933	124.672	121.938	119.445	5	2	2	2	20.6407	12.8855	25.6831	0.776836	0.5	ENSDART00000018255.8	ilf2	0	0	.	.	.	.	.	0	0	0	0	0	0	n	o
chr19	37580566	37580676	peak_129036	153.874	49.1058	47.4535	59.5358	78.2301	61.0895	60.0097	76.8553	75.0745	5	2	2	2	58.4972	65.521	64.4815	0.828982	0.58	0	0	0	0	.	.	.	.	.	0	0	0	0	0	0	n	o
chr19	37611368	37611478	peak_129050	91.1447	39.2642	34.5115	44.782	14.7425	41.827	30.8594	68.4942	20.4699	4	2	2	1	71.2062	94.9627	60.0714	0.557545	0.46	0	0	0	0	.	.	.	.	.	0	0	0	0	0	0	n	o
chr19	37655222	37655332	peak_129065	123.626	64.9961	34.7076	7.63725	5.46897	54.0265	53.9327	6.62199	5.66189	2	2	1	1	53.1793	78.6669	62.925	0.556927	0.45	0	0	0	0	.	.	.	.	.	0	0	0	0	0	0	n	o
chr19	37676830	37676940	peak_129073	42.7657	26.2445	15.8832	23.2589	17.3581	20.5466	23.833	23.8793	31.6304	5	2	2	2	58.1366	75.8815	59.0336	0.777764	0.51	0	0	0	0	.	.	.	.	.	0	0	0	0	0	0	n	o
chr19	37683006	37683116	peak_129075	127.204	36.3937	10.5888	27.9454	19.9736	36.9655	23.738	55.0495	25.533	5	2	2	2	70.6053	67.3953	55.0846	0.747291	0.55	0	0	0	0	.	.	.	.	.	0	0	0	0	0	0	n	o
chr19	37713620	37713730	peak_129084	42.7657	20.811	21.9619	20.8288	19.9736	20.1797	27.1563	22.0065	20.4155	5	2	2	2	55.7331	68.1762	44.3617	0.794982	0.56	0	0	0	0	.	.	.	.	.	0	0	0	0	0	0	n	o
chr19	37720134	37720244	peak_129085	31.2186	26.6545	27.0602	20.3081	29.2472	22.3811	29.3402	13.3109	19.0545	5	2	2	2	76.3738	77.7037	64.9427	n	0.6	0	0	0	0	.	.	.	.	.	0	0	0	0	0	0	n	o
chr19	37734258	37734368	peak_129089	44.3846	22.2463	17.0597	3.2979	3.09116	21.6473	11.869	4.61533	4.24642	2	2	1	1	45.5479	50.9174	62.6944	n	0.42	0	0	0	0	.	.	.	.	.	0	0	0	0	0	0	n	o
chr19	37755772	37755882	peak_129093	28.3312	17.428	20.001	19.7875	8.32236	18.5286	19.0854	21.9395	23.192	5	2	2	2	65.9183	82.3894	67.4217	0.729618	0.55	0	0	0	0	.	.	.	.	.	0	0	0	0	0	0	n	o
chr19	37759192	37759302	peak_129094	57.0604	32.7031	45.8847	33.8469	43.5141	29.3523	68.1755	16.856	34.5157	5	2	2	2	58.5273	67.0048	59.3219	0.682491	0.5	0	0	0	0	.	.	.	.	.	0	0	0	0	0	0	n	o
chr19	37774306	37774416	peak_129098	62.3765	14.5575	16.4715	11.6295	9.51127	31.0951	38.2656	8.29422	10.5072	5	2	1	2	42.4233	56.9046	43.0645	0.721	0.49	0	0	0	0	.	.	.	.	.	0	0	0	0	0	0	n	o
chr19	37835256	37835366	peak_129112	421.252	73.8125	100.201	118.551	64.9144	124.38	111.284	98.9282	106.923	5	2	2	2	27.5511	39.7499	27.182	0.853945	0.52	0	0	0	0	.	.	.	.	.	0	0	0	0	0	0	n	o
chr19	37838008	37838118	peak_129113	113.541	52.3865	49.0221	24.4739	53.2631	51.2748	58.0157	34.7822	55.149	5	2	2	2	51.2865	72.4975	66.4416	0.768255	0.55	0	0	0	0	.	.	.	.	.	0	0	0	0	0	0	n	o
chr19	37872266	37872376	peak_129122	12.5016	11.0719	8.03963	6.5958	4.51785	12.4747	12.8185	6.01999	5.71634	5	2	2	2	65.3174	52.0628	57.9671	n	0.44	0	0	0	0	.	.	.	.	.	0	0	0	0	0	0	n	o
chr19	37907494	37907604	peak_129127a	58.8177	23.579	31.5703	4.68649	20.2115	27.3343	29.2452	3.74577	17.639	5	2	1	2	57.9264	43.6026	49.0314	0.6176	0.5	0	0	0	0	.	.	.	.	.	0	0	0	0	0	0	n	o
chr19	37918330	37918440	peak_129128	49.3448	23.0665	32.7467	31.5905	42.8006	25.2246	19.2753	30.3675	49.9771	6	2	2	3	53.9004	48.1581	70.5348	0.814782	0.52	0	0	0	0	.	.	.	.	.	0	0	0	0	0	0	n	o
chr19	37923130	37923240	peak_129129	76.2207	33.7283	27.0602	23.9532	47.0807	33.0214	41.494	25.1502	50.9025	6	2	2	3	56.5143	58.4145	44.7076	0.7386	0.6	0	0	0	0	.	.	.	.	.	0	0	0	0	0	0	n	o
chr19	37937652	37937762	peak_129132	57.9372	21.3236	30.982	19.0931	30.4361	31.462	19.75	30.1	25.3696	5	2	2	2	35.6331	35.4026	33.0335	0.471345	0.45	0	0	0	0	.	.	.	.	.	0	0	0	0	0	0	n	o
chr19	37948162	37948272	peak_129134	34.1902	27.5772	22.7463	9.373	10.4624	19.6294	22.5036	16.3209	13.5015	5	2	2	2	60.4501	58.1021	41.4504	0.687564	0.42	0	0	0	0	.	.	.	.	.	0	0	0	0	0	0	n	o
chr19	38018932	38019042	peak_129147	34.0539	15.5826	11.3731	3.81862	19.2604	22.6563	19.3702	8.89622	9.96273	5	2	1	2	80.9406	82.3894	88.8099	0.692527	0.44	0	0	0	0	.	.	.	.	.	0	0	0	0	0	0	n	o
chr19	38042260	38042370	peak_129157	32.4995	22.9639	16.0793	7.29009	9.27345	26.8757	30.4796	9.89955	5.60745	2	2	1	1	46.9901	63.1522	64.2797	0.7238	0.55	0	0	0	0	.	.	.	.	.	0	0	0	0	0	0	n	o
chr19	38044628	38044738	peak_129159	48.8121	30.1401	12.7457	24.1267	24.4915	23.6653	31.8089	18.06	22.1032	5	2	2	2	67.3905	56.3059	52.0292	0.728491	0.49	0	0	0	0	.	.	.	.	.	0	0	0	0	0	0	n	o
chr19	38054004	38054114	peak_129161	113.311	23.2715	22.5502	15.4481	24.4915	33.6634	43.8678	14.3142	15.6791	5	2	1	2	79.5887	53.3904	26.5767	0.706818	0.44	0	0	0	0	.	.	.	.	.	0	0	0	0	0	0	n	o
chr19	38084108	38084218	peak_129176	32.1225	27.7823	10.7849	0.694295	4.04229	18.7121	20.1298	3.612	4.73639	2	2	1	1	66.5793	70.4409	63.9915	n	0.44	0	0	0	0	.	.	.	.	.	0	0	0	0	0	0	n	o
chr19	38116168	38116278	peak_129190	44.3846	23.579	13.334	1.73574	5.70676	23.1149	18.8005	0.802665	2.83095	2	2	1	1	64.1156	52.6615	65.0293	0.451109	0.36	0	0	0	0	.	.	.	.	.	0	0	0	0	0	0	n	o
chr19	38214614	38214724	peak_129218b	81.965	32.293	41.5707	34.8884	73.95	38.9835	50.5145	50.3673	61.3553	6	2	2	3	43.0542	39.2814	47.9072	0.734691	0.47	0	0	0	0	.	.	.	.	.	0	0	0	0	0	0	n	o
chr19	38224688	38224798	peak_129221	22.8263	13.5323	7.64745	6.94295	19.0225	16.052	13.1034	7.49155	14.2636	5	2	2	2	73.3394	60.6792	83.9096	0.741364	0.55	0	0	0	0	.	.	.	.	.	0	0	0	0	0	0	n	o
chr19	38270650	38270760	peak_129229	62.3765	37.6239	21.3736	19.961	20.2115	29.8109	31.3342	17.5249	22.3209	5	2	1	2	43.4748	61.1738	55.8629	0.847455	0.56	0	0	0	0	.	.	.	.	.	0	0	0	0	0	0	n	o
chr19	38292974	38293084	peak_129231	29.045	20.0935	30.7859	9.72018	25.9182	23.2066	19.9399	14.8494	22.1576	5	2	2	2	52.2479	36.9906	57.9383	n	0.5	0	0	0	0	.	.	.	.	.	0	0	0	0	0	0	n	o
chr19	38368284	38368394	peak_129242	75.2744	38.9566	22.9424	9.54655	5.46898	31.462	30.4796	18.3945	15.0258	2	2	1	1	81.5115	66.5883	65.894	0.821364	0.59	0	0	0	0	.	.	.	.	.	0	0	0	0	0	0	n	o
chr19	38381682	38381792	peak_129245	117.542	25.3218	9.80445	23.9532	19.4981	50.2658	33.8979	27.9595	27.0028	5	2	2	2	32.1179	52.1409	33.3217	0.646945	0.4	0	0	0	0	.	.	.	.	.	0	0	0	0	0	0	n	o
chr19	38389758	38389868	peak_129248	25.5321	15.0701	15.8832	19.961	22.3515	14.1258	18.4207	21.3375	25.0975	6	2	2	3	53.1493	65.7293	48.0513	0.733018	0.6	0	0	0	0	.	.	.	.	.	0	0	0	0	0	0	n	o
chr19	38410948	38411058	peak_129251	91.7822	46.4404	72.9449	14.0595	15.9314	40.0843	56.7813	17.1235	21.0687	2	2	1	1	64.1756	84.0554	68.0846	0.810818	0.55	ENSDART00000087639.5	smap2	0	0	.	.	.	.	.	0	0	0	0	0	0	n	o
chr19	38424682	38424792	peak_129257	176.091	47.9782	63.9248	77.5875	62.2987	49.2568	83.4628	87.4236	66.9083	5	2	3	2	19.3789	31.7844	25.1355	0.526945	0.45	ENSDART00000087639.5	smap2	0	0	.	.	.	.	.	0	0	0	0	0	0	n	o
chr19	38438364	38438474	peak_129259	68.7421	24.2966	43.3355	17.3574	16.8825	28.8019	33.0433	14.3142	17.5301	5	2	2	2	46.0586	46.8565	54.2198	0.727545	0.45	ENSDART00000087639.5	smap2	0	0	.	.	.	.	.	0	0	0	0	0	0	n	o
chr19	38488608	38488718	peak_129270	58.8177	29.6275	15.8832	37.4919	38.5206	34.122	28.4856	35.4511	36.2579	5	2	2	2	82.443	103.163	44.5923	0.902691	0.59	0	0	0	0	.	.	.	.	.	0	0	0	0	0	0	n	o
chr19	38533116	38533226	peak_129279a	57.9372	14.1475	17.4519	13.1916	14.9803	28.0681	11.3943	48.2268	37.7823	5	2	2	2	69.8241	56.2538	64.741	0.705145	0.44	0	0	0	0	.	.	.	.	.	0	0	0	0	0	0	n	o
chr19	38624900	38625010	peak_129296	41.9628	28.4998	43.3355	39.9219	36.8562	26.4171	30.1947	52.6415	39.5788	5	2	3	2	62.2227	57.5815	52.4327	0.851727	0.57	ENSDART00000151958.2	col16a1	0	0	.	.	.	.	.	0	0	0	0	0	0	n	o
chr19	38676562	38676672	peak_129305	143.725	39.9818	21.9619	51.3778	7.8468	44.5787	38.4555	42.0731	17.8567	4	2	2	1	62.8537	69.8162	47.4748	0.784145	0.52	0	0	0	0	.	.	.	.	.	0	0	0	0	0	0	n	o
chr19	38777128	38777238	peak_129327	108.142	26.4495	22.7463	38.1863	38.0451	42.1022	30.9544	44.3473	60.1576	5	2	2	2	37.1354	60.6532	31.7652	0.717509	0.55	0	0	0	0	.	.	.	.	.	0	0	0	0	0	0	n	o
chr19	38785752	38785862	peak_129331	137.056	38.5465	30.9819	6.5958	2.61559	48.0644	38.4555	9.89955	20.1433	2	2	1	1	47.3806	48.9651	43.4393	0.715255	0.45	0	0	0	0	.	.	.	.	.	0	0	0	0	0	0	n	o
chr19	38807722	38807832	peak_129339	78.669	30.7553	22.158	14.4066	15.4558	35.3145	47.3811	17.9931	33.4269	5	2	1	2	61.8021	65.1305	54.7099	0.713255	0.54	0	0	0	0	.	.	.	.	.	0	0	0	0	0	0	n	o
chr19	38869240	38869350	peak_129358	23.4938	25.8344	30.3937	9.72018	27.1071	14.2175	27.5361	19.7322	30.7049	5	2	2	2	52.8488	68.7489	53.9316	0.775455	0.56	ENSDART00000146641.2	adgrb2	0	0	.	.	.	.	.	0	0	0	0	0	0	n	o
chr19	38892860	38892970	peak_129362	165.347	33.5232	23.1385	19.961	14.0291	47.0554	48.3306	20.3342	44.2607	5	2	2	2	49.3335	91.0318	37.1555	n	0.48	ENSDART00000146641.2	adgrb2	0	0	.	.	.	.	.	0	0	0	0	0	0	n	o
chr19	38904216	38904326	peak_129364	99.8435	27.8847	33.5311	23.0853	22.1137	42.7443	42.7285	30.3675	33.4269	5	2	2	2	39.2385	24.4435	52.4039	n	0.5	0	0	0	0	.	.	.	.	.	0	0	0	0	0	0	n	o
chr19	38976076	38976186	peak_129376	287.107	59.8702	87.6515	47.3856	87.5035	75.3987	80.7093	86.2865	119.226	6	2	2	3	50.7156	44.7219	42.3439	n	0.52	0	0	0	0	.	.	.	.	.	0	0	0	0	0	0	n	o
chr19	39000686	39000796	peak_129381	34.9459	16.1977	38.6295	12.4974	6.65788	25.775	15.9519	7.62533	11.4871	4	2	2	1	60.4201	73.1743	49.6078	n	0.48	0	0	0	0	.	.	.	.	.	0	0	0	0	0	0	n	o
chr19	39018776	39018886	peak_129390	33.6019	17.428	39.0216	7.63725	3.80451	23.4818	31.9039	17.1235	16.0057	5	2	2	2	51.1964	45.7372	53.6722	n	0.51	0	0	0	0	.	.	.	.	.	0	0	0	0	0	0	n	o
chr19	39045912	39046022	peak_129395	156.152	31.9855	37.649	41.8313	55.1654	37.3325	38.5505	41.6048	54.659	6	2	2	3	50.0846	65.3388	69.2376	n	0.57	0	0	0	0	.	.	.	.	.	0	0	0	0	0	0	n	o
chr19	39076078	39076188	peak_129401	37.2422	27.0646	23.1385	10.7615	23.3026	22.6563	30.5745	19.5985	28.255	5	2	2	2	58.9779	72.3152	43.987	0.675218	0.56	0	0	0	0	.	.	.	.	.	0	0	0	0	0	0	n	o
chr19	39117118	39117228	peak_129412	38.7971	15.0701	27.4524	39.5748	22.5893	23.1149	30.6695	27.7588	36.5301	6	2	3	3	59.2183	70.2847	83.1602	n	0.59	0	0	0	0	.	.	.	.	.	0	0	0	0	0	0	n	o
chr19	39126518	39126628	peak_129415b	36.4719	22.3488	22.7463	15.4481	17.8336	22.3811	12.3437	12.4413	17.5301	5	2	2	2	55.3425	66.1718	46.0624	n	0.68	0	0	0	0	.	.	.	.	.	0	0	0	0	0	0	n	o
chr19	39129312	39129422	peak_129416	60.5898	28.1923	9.21618	26.2096	29.0094	29.3523	26.1118	21.8726	23.0831	5	2	2	2	46.5094	84.7322	43.6699	n	0.55	0	0	0	0	.	.	.	.	.	0	0	0	0	0	0	n	o
chr19	39188406	39188516	peak_129426	55.3184	27.7822	33.5311	15.2745	16.6447	27.9764	30.3846	21.1369	24.9341	5	2	2	2	34.7919	46.7004	44.2175	n	0.49	0	0	0	0	.	.	.	.	.	0	0	0	0	0	0	n	o
chr19	39277680	39277790	peak_129446	535.119	131.53	168.244	207.594	170.489	135.571	176.516	130.567	150.585	5	2	2	2	23.9156	20.721	28.825	0.827055	0.6	0	0	0	0	.	.	.	.	.	0	0	0	0	2.78826	0	n	o
chr19	39312444	39312554	peak_129455	57.1071	56.7946	31.1781	24.4739	19.4981	38.8001	27.9159	22.4746	13.1204	2	2	1	1	42.1228	29.2333	42.5457	0.660527	0.48	0	0	0	0	.	.	.	.	.	0	0	0	0	0	0	n	o
chr19	39338990	39339100	peak_129468	29.045	14.455	17.844	13.1916	15.218	20.5465	21.1743	20.8025	33.9169	5	2	2	2	61.0511	50.553	49.0025	0.662927	0.45	0	0	0	0	.	.	.	.	.	0	0	0	0	0	0	n	o
chr19	39355890	39356000	peak_129473	252.043	62.5356	82.7493	44.6085	110.331	71.5462	104.163	105.952	158.315	6	2	2	3	60.8407	73.5126	53.9316	0.769727	0.55	0	0	0	0	.	.	.	.	.	0	0	0	0	0	0	n	o
chr19	39365266	39365376	peak_129476	49.3448	20.7085	11.9614	23.0853	28.5338	24.6743	22.7885	25.3509	28.1461	5	2	2	2	79.9793	60.3928	63.8762	0.6378	0.43	0	0	0	0	.	.	.	.	.	0	0	0	0	0	0	n	o
chr19	39369352	39369462	peak_129478	199.82	45.3127	81.3767	11.6295	15.9314	66.593	86.6912	18.3275	12.6304	2	2	1	1	48.5224	66.1197	57.7365	0.697127	0.44	0	0	0	0	Pou-10870	P	2	0	0	0	0	0	0	0	0	n	o
chr19	39411036	39411146	peak_129495	116.431	24.0916	23.9228	18.9195	19.9736	40.1759	30.4796	26.0866	28.5272	5	2	2	2	52.7286	51.8285	36.1465	0.753782	0.45	0	0	0	0	.	.	.	.	.	0	0	0	0	0	0	n	o
chr19	39417966	39418076	peak_129497	125.04	22.9639	37.0607	36.9712	50.8853	51.5499	43.1082	35.7855	49.7048	5	2	2	2	38.7277	42.7435	31.9093	0.678055	0.44	0	0	0	0	.	.	.	.	.	0	0	0	0	0	0	n	o
chr19	39541972	39542082	peak_129521	111.21	47.9782	78.6315	114.905	141.955	36.6904	64.8523	71.7717	87.8137	6	2	3	3	76.7044	61.356	50.9338	0.815473	0.54	0	0	0	0	.	.	.	.	.	0	0	0	0	0	0	n	o
chr19	39548468	39548578	peak_129524	71.5217	42.5447	60.7875	47.3856	51.1231	39.1669	54.7874	46.6215	35.7679	5	2	2	2	58.7375	51.2298	56.007	0.674455	0.45	0	0	0	0	.	.	.	.	.	0	0	0	0	0	0	n	o
chr19	39566944	39567054	peak_129529	67.1723	24.5017	27.2563	23.0853	28.5338	35.8648	45.1022	21.4713	43.2264	5	2	2	2	59.699	83.3785	58.8606	0.825236	0.57	0	0	0	0	.	.	.	.	.	0	0	0	0	0	0	n	o
chr19	39631108	39631218	peak_129538	127.204	51.5663	82.5533	51.0307	73.7123	50.3575	63.9027	49.5646	76.2177	6	2	2	3	80.9708	82.4675	79.2688	0.768127	0.52	0	0	0	0	.	.	.	.	.	0	0	0	0	0	0	n	o
chr19	39650940	39651050	peak_129545	99.581	19.0683	25.2954	16.1424	27.8205	31.8289	42.8234	20.8693	40.3954	5	2	2	2	77.1851	75.5171	64.2798	0.823673	0.59	0	0	0	0	.	.	.	.	.	0	0	0	0	0	0	n	o
chr19	39697716	39697826	peak_129560	34.9459	33.8307	22.7463	20.3081	11.8891	23.0232	10.5396	7.826	9.96273	2	2	1	1	40.3502	48.5225	48.599	n	0.45	0	0	0	0	.	.	.	.	.	0	0	0	0	0	0	n	o
chr19	39788294	39788404	peak_129574	25.5321	13.7374	17.4519	15.6216	28.7716	20.8218	20.7945	9.89955	19.4355	5	2	2	2	24.4565	27.9837	25.9137	0.798709	0.58	0	0	0	0	.	.	.	.	.	0	0	0	0	0	0	n	o
chr19	39830348	39830458	peak_129579	82.9332	30.1401	27.8445	24.4739	11.1757	32.1958	29.0554	32.5748	28.5272	5	2	2	2	38.908	36.3398	25.8561	0.624545	0.45	0	0	0	0	.	.	.	.	.	0	0	0	0	0	0	n	o
chr19	39878258	39878368	peak_129590	182.925	70.4295	99.4173	43.7405	32.1005	62.4653	68.1755	28.2271	21.6676	2	2	1	1	19.7695	32.2008	31.7364	0.802382	0.45	0	0	0	0	.	.	.	.	.	0	0	0	0	0	0	n	o
chr19	39948770	39948880	peak_129608	51.0316	10.3543	12.3535	8.67869	8.08457	24.3074	4.84255	17.2573	21.6132	5	2	2	2	29.0233	31.4459	40.3838	0.554836	0.45	0	0	0	0	.	.	.	.	.	0	0	0	0	0	0	n	o
chr19	40044098	40044208	peak_129634	32.6538	35.9836	24.7071	27.2511	28.5338	34.4889	29.9099	23.478	35.7679	5	2	2	2	70.9057	83.1964	79.4417	0.771564	0.49	ENSDART00000017359.8	sfpq	0	0	.	.	.	.	.	0	0	0	0	0	0	n	o
chr19	40048606	40048716	peak_129636	273.898	71.0446	63.7287	48.6006	54.452	99.8891	77.7657	79.1963	96.6327	5	2	2	2	43.5048	72.5495	70.1601	0.839836	0.49	0	0	0	0	.	.	.	.	.	0	0	0	0	0	0	n	o
chr19	40057852	40057962	peak_129641	69.2071	10.1492	20.5893	24.4739	41.6118	25.5915	16.4267	20.8693	20.7965	5	2	2	2	64.7165	71.8466	61.0802	0.780564	0.57	ENSDART00000140926.3	zmym4	0	0	.	.	.	.	.	0	0	0	0	0	0	n	o
chr19	40064082	40064192	peak_129642	276.033	86.9348	138.438	124.626	98.9173	100.073	103.213	107.089	144.542	6	2	2	3	26.5896	27.9577	20.6675	0.805727	0.61	ENSDART00000140926.3	zmym4	0	0	Pou-10891	P	0	0	0	0	0	0	0	0	0	n	o
chr19	40195198	40195308	peak_129675	51.8811	36.9063	5.0983	22.391	8.79793	34.3972	15.857	24.1469	14.8625	3	1	2	1	30.7358	19.5756	22.2817	0.773327	0.5	ENSDART00000049147.6	rbm48	0	0	.	.	.	.	.	0	0	0	0	0	0	n	o
chr19	40211818	40211928	peak_129678a	57.9372	24.8092	21.5697	24.9946	49.2208	36.5986	26.4916	41.2035	23.8997	5	2	2	2	6.57981	2.83742	12.6254	0.5712	0.42	0	0	0	0	.	.	.	.	.	0	0	0	0	0	0	n	o
chr19	40212060	40212170	peak_129678b	26.2234	15.8902	28.4328	12.4973	15.4558	21.4639	13.9579	11.9731	11.596	5	2	2	2	52.0375	58.6487	57.2753	0.799145	0.55	0	0	0	0	.	.	.	.	.	0	0	0	0	0	0	n	o
chr19	40222390	40222500	peak_129683	82.6849	23.0665	20.7854	9.19936	29.2471	37.8828	38.5505	16.856	32.7736	5	2	1	2	95.1218	77.2612	74.5992	0.8414	0.55	0	0	0	0	.	.	.	.	.	0	0	0	0	0	0	n	o
chr19	40237930	40238040	peak_129686	425.23	106.003	46.2769	17.7045	10.938	121.812	51.9388	14.9162	8.65616	1	1	1	1	73.6398	51.1516	54.2486	0.549545	0.37	ENSDART00000151269.3	cdk6	0	0	.	.	.	.	.	0	0	0	0	0	0	n	o
chr19	40238450	40238560	peak_129687	142.307	56.6922	23.3345	12.1502	7.60902	67.5102	45.7669	14.2474	17.7478	2	2	1	1	41.582	57.9459	65.9805	0.778218	0.49	ENSDART00000151269.3	cdk6	0	0	.	.	.	.	.	0	0	0	0	0	0	n	o
chr19	40266398	40266508	peak_129699	54.3989	34.9585	17.648	8.15796	20.4493	36.6904	34.7525	20.2005	10.8883	2	2	1	1	77.5456	81.6345	69.0071	0.717927	0.48	ENSDART00000151269.3	cdk6	0	0	.	.	.	.	.	0	0	0	0	0	0	n	o
chr19	40268266	40268376	peak_129700	216.815	68.6867	51.5713	8.67869	28.0583	84.6629	63.8078	14.7155	15.5157	2	2	1	1	46.4793	59.0132	49.3773	0.753018	0.59	ENSDART00000151269.3	cdk6	0	0	.	.	.	.	.	0	0	0	0	0	0	n	o
chr19	40271194	40271304	peak_129701	59.0554	43.1598	15.2949	10.0673	10.938	30.8199	23.6431	23.0766	13.9914	2	2	1	1	69.8542	85.9556	53.5857	0.724127	0.61	0	0	0	0	.	.	.	.	.	0	0	0	0	0	0	n	o
chr19	40294756	40294866	peak_129711	74.7206	17.633	5.0983	10.2408	5.46898	31.8289	15.0025	17.3911	6.96848	4	2	2	1	47.5008	58.3104	41.9404	0.671509	0.46	0	0	0	0	.	.	.	.	.	0	0	0	0	0	0	n	o
chr19	40318740	40318850	peak_129716	198.498	42.7498	65.8858	81.2325	40.8985	67.1434	68.9352	74.5142	36.639	5	2	2	2	21.1515	15.1243	18.3039	0.710036	0.46	0	0	0	0	.	.	.	.	.	0	0	0	0	0	0	n	o
chr19	40354046	40354156	peak_129730	613.005	99.3391	21.1775	31.2433	17.1203	144.835	34.2777	60.8688	39.0344	1	1	1	1	24.4565	44.5657	27.4703	0.663964	0.52	0	0	0	0	Sox-10894	SP	1	0	1	0	0	0	0	0	0	n	o
chr19	40417576	40417686	peak_129739	147.089	54.6418	65.4935	8.15797	21.1625	58.2459	49.1852	8.02666	13.937	2	2	1	1	20.4305	37.7195	27.0667	0.752364	0.45	0	0	0	0	.	.	.	.	.	0	0	0	0	0	0	n	o
chr19	40446280	40446390	peak_129745	304.5	65.2011	33.1389	30.0283	43.9896	90.6251	32.7585	16.1203	50.0315	5	1	1	2	33.9806	43.5505	32.6587	0.861873	0.55	0	0	0	0	.	.	.	.	.	0	0	0	0	0	0	n	o
chr19	40573970	40574080	peak_129770	28.3312	29.4225	12.3535	31.764	10.938	19.7211	28.7705	22.6085	18.9455	5	2	2	2	42.1829	35.8192	32.2552	0.764636	0.46	0	0	0	0	.	.	.	.	.	0	0	0	0	0	0	n	o
chr19	40588314	40588424	peak_129772	41.1646	14.9675	30.0015	42.5255	19.9736	25.775	28.9604	45.4844	42.8453	6	2	3	3	43.2045	45.9194	27.845	0.614836	0.48	0	0	0	0	.	.	.	.	.	0	0	0	0	0	0	n	o
chr19	40592040	40592150	peak_129773	125.04	65.4062	77.2588	33.8469	46.1296	56.5949	78.3355	29.6986	33.808	2	2	1	1	38.247	58.909	46.0335	0.821709	0.55	0	0	0	0	.	.	.	.	.	0	0	0	0	0	0	n	o
chr19	40628858	40628968	peak_129779	25.5321	22.1437	12.5496	15.4481	3.09116	18.6204	2.65865	14.7155	6.75072	3	1	2	1	102.844	52.8177	70.3906	0.787891	0.6	0	0	0	0	.	.	.	.	.	0	0	0	0	0	0	n	o
chr19	40649658	40649768	peak_129784	134.85	37.5214	48.2377	59.3622	37.0939	58.7963	54.3125	59.2635	58.4699	5	2	2	2	42.6636	35.2465	29.4015	0.846818	0.55	0	0	0	0	.	.	.	.	.	0	0	0	0	0	0	n	o
chr19	40671076	40671186	peak_129789	121.812	40.9045	76.4745	76.8932	56.1165	46.6885	49.7548	77.1228	81.063	6	2	3	3	20.0699	24.912	22.4547	0.714855	0.48	0	0	0	0	.	.	.	.	.	0	0	0	0	0	0	n	o
chr19	40691386	40691496	peak_129794	105.232	32.3955	14.3145	24.821	30.9116	43.1112	20.5096	26.3542	21.7765	3	1	2	1	35.6031	40.8693	42.3728	0.6874	0.47	0	0	0	0	.	.	.	.	.	0	0	0	0	0	0	n	o
chr19	40699790	40699900	peak_129799	221.788	62.1255	74.1215	46.1706	17.8336	70.6289	85.6468	40.334	29.2894	4	2	2	1	28.2421	22.7515	17.7563	0.7436	0.47	0	0	0	0	.	.	.	.	.	0	0	0	0	0	0	n	o
chr19	40715390	40715500	peak_129804	138.987	43.98	23.7267	37.3184	19.4981	62.3735	16.7115	29.3642	19.7077	1	1	1	1	37.9465	19.4195	19.111	0.709127	0.48	0	0	0	0	.	.	.	.	.	0	0	0	0	0	0	n	o
chr19	40784788	40784898	peak_129819	145.965	34.5484	39.806	39.4013	46.1296	54.6686	51.559	37.324	41.212	5	2	2	2	21.6323	19.0029	25.3948	0.663818	0.44	0	0	0	0	.	.	.	.	.	0	0	0	0	0	0	n	o
chr19	40799622	40799732	peak_129823a	84.8788	24.6042	21.5697	22.2175	31.8627	34.2137	39.0253	34.1133	29.8338	5	2	2	2	9.97491	34.9081	31.4193	0.7146	0.51	0	0	0	0	.	.	.	.	.	0	0	0	0	0	0	n	o
chr19	40799924	40800034	peak_129823b	3.80322	7.79132	1.96088	7.11653	0.237782	8.07186	2.1839	4.94977	4.19198	3	1	2	1	38.2771	31.6281	26.9802	0.814545	0.52	0	0	0	0	.	.	.	.	.	0	0	0	0	0	0	n	o
chr19	40842078	40842188	peak_129836	40.3708	27.5772	31.5703	17.7045	10.7002	28.0681	19.2753	15.652	17.0945	4	2	2	1	25.9286	36.7824	38.9138	0.9138	0.57	0	0	0	0	.	.	.	.	.	0	0	0	0	0	0	n	o
chr19	40842934	40843044	peak_129837	52.7345	28.7049	27.6485	1.90931	17.5958	30.8199	43.488	5.15044	14.2636	2	2	1	1	44.5264	40.661	41.7098	0.649564	0.45	0	0	0	0	.	.	.	.	.	0	0	0	0	0	0	n	o
chr19	40845850	40845960	peak_129839	295.043	78.5284	23.5306	51.3778	65.6277	96.0373	41.1143	56.3873	67.0171	5	1	1	2	13.4601	20.4867	6.02443	0.814891	0.52	0	0	0	0	.	.	.	.	.	0	0	0	0	0	0	n	o
chr19	40886680	40886790	peak_129845	214.368	49.926	37.4529	39.4013	31.625	67.5102	60.1046	41.2035	38.8166	4	2	2	1	22.9242	31.3418	40.9604	0.653164	0.45	ENSDART00000004514.7	bet1	ENSDART00000004514.7	bet1	.	.	.	.	.	0	0	0	0	0	0	n	o
chr19	40899388	40899498	peak_129848	180.557	64.791	38.2373	66.1316	71.3345	65.9509	61.8137	82.9421	63.6418	5	2	2	2	24.6667	23.4803	16.1132	0.697436	0.53	ENSDART00000004514.7	bet1	ENSDART00000004514.7	bet1	.	.	.	.	.	0	0	0	0	0	0	n	o
chr19	40910990	40911100	peak_129853	40.2465	32.3955	30.982	41.8313	37.5695	29.6275	19.9399	30.702	34.1346	5	2	2	2	48.5524	50.3447	43.6987	0.736382	0.45	ENSDART00000004514.7	bet1	ENSDART00000004514.7	bet1	.	.	.	.	.	0	0	0	0	0	0	n	o
chr19	40941474	40941584	peak_129868	81.965	23.7841	27.6485	17.0102	43.0385	34.9475	30.0048	39.4645	44.2064	5	2	2	2	25.7484	39.0992	37.7608	0.686236	0.54	0	0	0	0	.	.	.	.	.	0	0	0	0	0	0	n	o
chr19	40962102	40962212	peak_129879	73.3431	37.0088	11.3731	55.8907	47.7941	46.1381	2.94351	91.4373	69.2493	5	1	3	2	17.9066	28.5825	32.1975	0.736473	0.49	0	0	0	0	.	.	.	.	.	0	0	0	0	0	0	n	o
chr19	40966158	40966268	peak_129881	222.647	44.0825	72.7488	64.5695	66.1033	86.1305	73.5878	116.587	115.525	5	2	2	2	66.3389	54.8742	40.1533	0.675236	0.47	ENSDART00000144544.3	col1a2	ENSDART00000144544.3	col1a2	.	.	.	.	.	0	0	0	0	0	0	n	o
chr19	40971054	40971164	peak_129883	82.0284	29.525	26.0798	37.1448	29.4849	41.9187	33.8029	46.1533	52.5358	5	2	2	2	59.5187	63.048	73.5615	0.714418	0.45	ENSDART00000144544.3	col1a2	ENSDART00000144544.3	col1a2	.	.	.	.	.	0	0	0	0	0	0	n	o
chr19	40977622	40977732	peak_129884	143.725	40.0844	12.3535	112.302	53.2631	56.4115	18.1358	136.185	103.602	6	1	3	3	49.1533	56.2538	54.2775	0.7364	0.51	ENSDART00000144544.3	col1a2	ENSDART00000144544.3	col1a2	Pou-10903	P	1	0	0	0	0	0	0	0	0	n	o
chr19	40984252	40984362	peak_129887	433.472	84.987	78.4355	168.366	133.633	125.94	63.2381	189.764	135.015	5	1	3	2	11.417	14.6817	13.0577	0.768564	0.46	ENSDART00000144544.3	col1a2	ENSDART00000144544.3	col1a2	.	.	.	.	.	0	0	0	0	0	0	n	o
chr19	41012294	41012404	peak_129898	58.8177	31.0628	17.648	14.0595	10.938	29.9026	13.4832	14.2474	6.26075	4	2	2	1	53.0892	61.4341	55.3728	n	0.41	0	0	0	0	.	.	.	.	.	0	0	0	0	0	0	n	o
chr19	41017316	41017426	peak_129900	17.7161	10.7644	6.66701	7.46367	28.5338	14.401	9.875	9.43136	16.1146	5	2	2	2	81.6016	121.541	110.947	n	0.6	0	0	0	0	.	.	.	.	.	0	0	0	0	0	0	n	o
chr19	41068894	41069004	peak_129911	55.7342	44.4925	49.0221	27.7718	34.2405	42.5608	40.9244	31.906	22.8109	5	2	2	2	29.0533	27.9577	32.5723	0.769345	0.5	0	0	0	0	.	.	.	.	.	0	0	0	0	0.967022	0	n	o
chr19	41072598	41072708	peak_129913	171.582	61.613	30.1976	52.2457	33.0516	87.8734	72.6383	80.8017	52.4269	5	2	2	2	53.5097	64.7922	48.9737	0.7006	0.49	0	0	0	0	.	.	.	.	.	0	0	0	0	0	0	n	o
chr19	41136700	41136810	peak_129924	50.1862	16.1977	28.4328	21.3495	9.74909	19.8128	14.8125	17.6586	10.235	5	2	2	2	94.13	115.527	77.4816	0.748909	0.59	0	0	0	0	.	.	.	.	.	0	0	0	0	0	0	n	o
chr19	41162350	41162460	peak_129930a	46.8456	22.3488	14.5105	31.9375	30.1983	23.2066	21.3642	44.6817	36.8023	5	2	2	2	47.7712	57.9979	43.0357	0.8058	0.55	0	0	0	0	.	.	.	.	.	0	0	0	0	0	0	n	o
chr19	41216022	41216132	peak_129938b	17.148	23.7841	29.4133	31.764	21.4004	19.3542	33.3282	28.6285	20.3065	5	2	2	2	70.2748	88.2725	65.6634	n	0.47	0	0	0	0	.	.	.	.	.	0	0	0	0	1.2538	0	n	o
chr19	41262552	41262662	peak_129951	249.488	53.9242	60.0031	68.5616	40.4229	92.46	55.7368	59.0628	55.4212	5	2	2	2	10.035	16.5299	11.04	n	0.46	0	0	0	0	.	.	.	.	.	0	0	0	0	0	0	n	o
chr19	41287976	41288086	peak_129958	34.9459	23.6815	30.0015	29.5075	46.6052	21.9225	22.3137	40.0665	49.0515	6	2	2	3	48.7927	70.467	54.9116	0.727891	0.5	0	0	0	0	.	.	.	.	.	0	0	0	0	0	0	n	o
chr19	41299686	41299796	peak_129960	33.4397	33.9333	10.981	3.2979	8.79793	27.1508	32.6635	4.74911	0.87106	2	2	1	1	39.1484	42.0146	51.6256	n	0.45	0	0	0	0	.	.	.	.	.	0	0	0	0	0	0	n	o
chr19	41306444	41306554	peak_129961	211.908	30.0376	38.6295	42.0048	49.6964	55.4942	65.327	55.3171	81.8252	6	2	2	3	34.2511	66.1718	50.0114	n	0.49	0	0	0	0	.	.	.	.	.	0	0	0	0	0	0	n	o
chr19	41324616	41324726	peak_129968a	15.324	12.6096	21.7658	14.2331	17.3581	14.8595	15.0974	19.4646	16.4413	5	2	2	2	48.7026	41.7544	48.8872	n	0.49	0	0	0	0	.	.	.	.	.	0	0	0	0	0	0	n	o
chr19	41324902	41325012	peak_129968b	31.2186	18.6582	16.6675	12.8445	7.37123	23.757	19.9399	20.8693	23.8997	5	2	2	2	74.3609	80.7494	45.8895	n	0.52	0	0	0	0	.	.	.	.	.	0	0	0	0	0	0	n	o
chr19	41333370	41333480	peak_129971	50.1862	21.3236	29.8055	20.4817	37.3317	27.5178	24.7825	25.6185	30.8137	5	2	2	2	49.1233	59.6119	48.8007	0.7786	0.59	0	0	0	0	.	.	.	.	.	0	0	0	0	0	0	n	o
chr19	41373834	41373944	peak_129977a	241.627	65.5086	61.3756	67.8674	70.3834	69.4365	47.2861	63.4106	60.9742	5	2	2	2	41.0112	38.5525	31.7364	0.747618	0.48	0	0	0	0	.	.	.	.	.	0	0	0	0	1.93207	0	n	o
chr19	41374076	41374186	peak_129977b	229.298	59.1525	120.986	116.468	91.07	86.1305	83.0831	84.4137	81.6075	5	2	2	2	15.5933	27.4892	23.4347	0.835018	0.54	0	0	0	0	.	.	.	.	.	0	0	0	0	1.93207	0	n	o
chr19	41407014	41407124	peak_129986	167.59	61.1005	56.6695	82.274	105.575	68.8862	65.7068	110.366	124.072	6	2	3	3	87.4605	85.8776	64.2221	0.714764	0.59	ENSDART00000038038.6	sem1	0	0	.	.	.	.	.	0	0	0	0	0	0	n	o
chr19	41427000	41427110	peak_129995	63.6122	29.9351	16.2754	58.8415	37.5695	30.453	24.4026	57.5244	34.8425	5	2	3	2	80.3398	79.2395	57.3041	0.620455	0.44	0	0	0	0	.	.	.	.	.	0	0	0	0	0	0	n	o
chr19	41428564	41428674	peak_129996	209.842	41.212	24.9032	67.173	29.9605	66.593	26.2067	62.3404	31.6848	3	1	2	1	71.8972	73.5387	66.1823	0.706545	0.51	0	0	0	0	Sox-10909	S	0	0	0	0	0	0	0	0	0	n	o
chr19	41452114	41452224	peak_130003	122.885	32.6005	41.3746	49.4685	73.4745	45.4044	43.6779	69.765	129.025	6	2	3	3	68.6524	62.996	43.9294	0.791236	0.51	0	0	ENSDART00000113388.4	dlx5a	.	.	.	.	.	0	0	0	0	0	0	n	o
chr19	41458962	41459072	peak_130005	43.9874	30.5502	38.0412	46.3442	40.8985	32.3793	36.4616	39.7989	40.5043	5	2	2	2	51.7972	67.8899	51.5391	0.7444	0.47	0	0	ENSDART00000113388.4	dlx5a	.	.	.	.	.	0	0	0	0	0	0	n	o
chr19	41462700	41462810	peak_130007	182.867	70.2245	123.535	53.8079	126.737	73.3807	94.5718	46.8222	110.679	6	2	2	3	65.7981	73.1743	63.415	0.726782	0.58	ENSDART00000087187.6	ago2	ENSDART00000113388.4	dlx5a	.	.	.	.	.	0	0	0	0	0	0	n	o
chr19	41469640	41469750	peak_130011	1003.85	250.553	348.841	265.741	327.901	395.247	332.997	289.562	317.774	5	2	2	2	31.0363	29.6497	35.916	0.850727	0.64	ENSDART00000087187.6	ago2	ENSDART00000113388.4	dlx5a	.	.	.	.	.	0	0	0	0	0	0	n	o
chr19	41490368	41490478	peak_130021	55.8306	19.5808	10.1966	4.16576	1.90225	37.0573	14.0529	9.16373	4.40975	2	2	1	1	60.0595	58.9611	59.9848	0.594182	0.38	ENSDART00000087187.6	ago2	ENSDART00000113388.4	dlx5a	.	.	.	.	.	0	0	0	0	0	0	n	o
chr19	41493826	41493936	peak_130022	241.518	57.5123	55.493	15.9688	14.7425	98.5136	73.1131	22.7422	24.7708	2	2	1	1	52.0075	78.8751	73.302	0.720709	0.48	ENSDART00000087187.6	ago2	0	0	Sox-10910	SP	1	0	0	0	0	0	0	0	0	n	o
chr19	41497424	41497534	peak_130024	194.167	47.158	52.5517	62.6601	67.7677	77.6001	62.7633	92.9755	79.8109	5	2	2	2	88.2416	130.183	65.1734	0.861509	0.59	ENSDART00000087187.6	ago2	0	0	.	.	.	.	.	0	0	0	0	0	0	n	o
chr19	41509038	41509148	peak_130026	173.155	50.0285	53.14	21.0025	27.3449	69.8034	56.0217	22.0733	25.3696	2	2	1	1	74.3609	96.6282	76.2422	0.606782	0.46	ENSDART00000062080.4,ENSDART00000115123.4	chrac1,crtc2	0	0	.	.	.	.	.	0	0	0	0	0	0	n	o
chr19	41537370	41537480	peak_130038	162.641	41.7246	60.1992	48.4271	114.373	64.4833	72.5434	72.1061	146.502	6	2	2	3	29.7444	36.0795	40.7009	0.841	0.56	ENSDART00000062080.4,ENSDART00000112364.5,ENSDART00000115123.4	chrac1,crtc2,si:ch211-57n23.4	0	0	.	.	.	.	.	0	0	0	0	0	0	n	o
chr19	41539546	41539656	peak_130039	233.252	69.0968	78.2394	100.325	107.715	102.091	115.652	109.363	149.278	6	2	2	3	29.8045	60.549	34.2153	0.825145	0.56	ENSDART00000112364.5,ENSDART00000115123.4	crtc2,si:ch211-57n23.4	0	0	.	.	.	.	.	0	0	0	0	0	0	n	o
chr19	41542562	41542672	peak_130040	82.9332	29.9351	26.2758	18.0516	22.5893	36.2317	27.4412	35.7186	38.8711	5	2	2	2	85.0569	70.1025	55.6323	0.715145	0.53	ENSDART00000112364.5	si:ch211-57n23.4	0	0	.	.	.	.	.	0	0	0	0	0	0	n	o
chr19	41548974	41549084	peak_130041	231.391	66.7388	96.6718	11.9766	11.6513	86.0389	59.9147	6.95645	9.79945	2	2	1	1	56.8147	54.5618	71.3131	0.608382	0.4	ENSDART00000112364.5	si:ch211-57n23.4	0	0	Sox-10912	S	1	2	0	0	0	0	0	0	0	n	o
chr19	41553642	41553752	peak_130043	316.389	92.8809	86.2788	23.9532	40.6606	115.483	119.545	32.8425	60.0487	2	2	1	1	34.4915	67.7597	59.0336	0.792291	0.57	ENSDART00000112364.5	si:ch211-57n23.4	0	0	Pou-10918	P	0	0	0	0	0	0	0	0	0	n	o
chr19	41560702	41560812	peak_130045	375.305	92.7782	78.2393	66.8259	58.0187	114.932	92.3882	88.7615	92.0055	5	2	2	2	73.2492	65.5731	70.2465	0.713909	0.54	ENSDART00000112364.5	si:ch211-57n23.4	0	0	Pou-10921	P	0	0	1	0	0	0	0	0	0	n	o
chr19	41562770	41562880	peak_130046	135.563	66.5338	70.3958	16.8366	27.5827	75.3986	78.1455	36.4545	34.0802	2	2	1	1	51.2565	54.1453	56.1511	0.639873	0.51	ENSDART00000112364.5	si:ch211-57n23.4	0	0	.	.	.	.	.	0	0	0	0	0	0	n	o
chr19	41565922	41566032	peak_130047	119.249	33.7282	23.7267	22.2175	9.74909	46.6885	32.2837	25.3509	21.5587	2	2	1	1	57.8363	100.195	75.4927	0.691073	0.5	ENSDART00000112364.5	si:ch211-57n23.4	0	0	Sox-10914	SP	0	0	1	0	0	0	0	0	0	n	o
chr19	41578568	41578678	peak_130049	1206.88	205.035	315.31	344.196	262.273	279.855	255.611	309.829	327.9	6	2	3	3	37.6461	32.6694	26.0002	0.753909	0.59	0	0	0	0	Sox-10915	SP	0	0	2	0	0	0	0	0	0	n	o
chr19	41584566	41584676	peak_130050	339.359	112.155	139.026	60.5773	63.9633	113.098	133.123	63.3437	73.7135	2	2	1	1	27.491	40.9474	36.7807	0.756145	0.55	0	0	0	0	Sox-10916	SP	0	0	1	0	0	0	0	0	0	n	o
chr19	41586574	41586684	peak_130051	762.022	201.139	238.835	234.845	207.821	249.127	221.334	207.155	201.868	5	2	2	2	18.3574	18.7165	17.3815	0.885727	0.62	0	0	0	0	.	.	.	.	.	0	0	0	0	0	0	n	o
chr19	41590904	41591014	peak_130052	369.823	121.175	138.438	96.8545	98.6791	150.43	126.856	132.707	142.309	5	2	2	2	18.087	15.5407	21.0999	0.841782	0.57	0	0	0	0	.	.	.	.	.	0	0	0	0	0	0	n	o
chr19	41670812	41670922	peak_130068	29.045	11.7895	7.64745	3.2979	3.56673	17.1527	6.17188	11.5717	8.16619	5	2	2	2	61.742	62.0067	68.4305	n	0.43	0	0	0	0	.	.	.	.	.	0	0	0	0	0	0	n	o
chr19	41692528	41692638	peak_130073	88.806	22.8614	29.4133	20.4817	34.2405	27.7012	46.7164	50.0997	57.8165	6	2	2	3	16.2242	28.7647	40.7297	0.720345	0.51	ENSDART00000033362.9	gatad2b	0	0	.	.	.	.	.	0	0	0	0	0	0	n	o
chr19	41713916	41714026	peak_130078	78.123	19.2733	15.0988	23.2589	25.2049	25.2246	25.8269	30.3675	30.4871	5	2	2	2	40.921	36.8865	24.0689	0.6664	0.45	ENSDART00000033362.9	gatad2b	0	0	.	.	.	.	.	0	0	0	0	0	0	n	o
chr19	41736728	41736838	peak_130084	46.021	25.0143	17.844	45.1292	39.7095	23.757	19.0854	34.2471	29.0716	5	2	3	2	67.3304	47.9238	48.2243	0.798491	0.51	0	0	0	0	.	.	.	.	.	0	0	0	0	0	0	n	o
chr19	41800372	41800482	peak_130097	44.3846	26.347	21.9619	22.9117	33.2895	24.3074	23.3582	39.3975	45.0229	5	2	2	2	73.1591	69.7902	75.7234	0.867836	0.59	0	0	0	0	.	.	.	.	.	0	0	0	0	0	0	n	o
chr19	41836422	41836532	peak_130109	37.2422	32.1905	54.7087	17.0103	18.7847	26.5088	44.6275	13.4446	19.8711	5	2	1	2	37.9165	46.6743	37.559	0.672364	0.47	0	0	0	0	.	.	.	.	.	0	0	0	0	0	0	n	o
chr19	41844542	41844652	peak_130111	80.0377	18.6582	15.2949	20.3081	13.5535	33.1131	12.5336	28.0265	17.8023	5	2	2	2	74.8716	49.8762	75.8386	0.788855	0.56	0	0	0	0	.	.	.	.	.	0	0	0	0	0	0	n	o
chr19	41857144	41857254	peak_130115a	18.9541	16.5054	21.1775	11.2823	8.79793	14.9513	20.0349	11.5717	19.3811	5	2	2	2	16.765	25.4326	19.1398	0.839364	0.6	0	0	0	0	.	.	.	.	.	0	0	0	0	0	0	n	o
chr19	41857702	41857812	peak_130115b	21.5099	15.1725	18.0401	10.0673	9.0357	14.7678	11.5842	10.6354	11.3237	5	2	2	2	80.2496	78.8751	33.7829	0.767564	0.7	0	0	0	0	.	.	.	.	.	0	0	0	0	0	0	n	o
chr19	41862824	41862934	peak_130116	66.906	25.8344	52.5517	14.7537	22.3515	37.4242	72.5434	13.1102	16.169	2	3	1	1	50.2048	59.2735	45.2553	0.696691	0.48	0	0	0	0	.	.	.	.	.	0	0	0	0	0	0	n	o
chr19	41875150	41875260	peak_130117	799.89	126.506	162.557	150.315	198.547	164.648	178.32	166.888	213.355	6	2	2	3	36.204	22.7515	17.0645	0.823618	0.58	0	0	0	0	Sox-10921	S	0	0	0	0	0	0	0	0	0	n	o
chr19	41925342	41925452	peak_130129	69.6653	23.2715	17.2557	13.5387	29.4849	28.1598	26.3966	13.3778	26.2951	5	2	2	2	57.1152	61.0696	62.2044	0.677836	0.54	0	0	0	0	.	.	.	.	.	0	0	0	0	0	0	n	o
chr19	41976696	41976806	peak_130142	354.849	62.3306	94.3182	143.025	135.297	96.0373	86.8812	160.801	130.005	6	2	3	3	21.0013	16.8163	14.6143	0.736455	0.45	0	0	0	0	.	.	.	.	.	0	0	0	0	0	0	n	o
chr19	41981892	41982002	peak_130145	83.9045	25.5269	43.5316	33.4997	38.9962	30.7282	40.0697	46.6215	61.192	6	2	2	3	50.8358	70.493	67.3641	0.713	0.58	0	0	0	0	.	.	.	.	.	0	0	0	0	0	0	n	o
chr19	42014878	42014988	peak_130154	159.558	17.5305	28.2367	28.2925	24.016	50.9079	47.476	32.7086	49.6505	5	2	2	2	70.2447	69.66	63.0403	0.6786	0.52	0	0	0	0	.	.	.	.	.	0	0	0	0	0	0	n	o
chr19	42093902	42094012	peak_130173	98.8261	35.5735	34.5115	28.1189	25.2049	46.4133	46.9063	39.1968	33.8625	5	2	2	2	45.2775	44.5137	53.0956	0.69	0.45	0	0	0	0	.	.	.	.	.	0	0	0	0	0	0	n	o
chr19	42096264	42096374	peak_130175	69.5215	24.7067	39.6099	21.5232	12.6025	32.5627	26.3966	10.4346	25.914	5	2	1	2	39.2685	62.5795	57.3906	0.784764	0.53	0	0	0	0	.	.	.	.	.	0	0	0	0	0	0	n	o
chr19	42099746	42099856	peak_130176	148.148	39.6743	72.9449	83.8361	68.2433	58.7963	73.3979	66.5544	84.6562	6	2	2	3	34.5515	47.5334	30.8716	0.807291	0.53	0	0	0	0	.	.	.	.	.	0	0	0	0	0	0	n	o
chr19	42106802	42106912	peak_130179	158.439	40.8019	114.908	137.991	145.523	44.3954	67.321	104.615	118.9	6	3	3	3	83.6447	64.2715	77.9716	0.606564	0.45	0	0	0	0	Sox-10929	S	0	0	1	0	0	0	0	0	0	n	o
chr19	42115090	42115200	peak_130180	242.639	55.667	57.8461	54.155	82.748	66.3178	76.4365	77.3904	70.447	5	2	2	2	33.2896	33.9449	32.0246	0.843291	0.56	0	0	0	0	.	.	.	.	.	0	0	0	0	0	0	n	o
chr19	42123288	42123398	peak_130182	116.176	23.1689	43.7277	17.1838	48.983	45.4961	46.9063	50.5011	61.4642	6	2	2	3	96.5636	79.7862	59.2355	0.839764	0.59	0	0	0	0	.	.	.	.	.	0	0	0	0	0	0	n	o
chr19	42129278	42129388	peak_130184	211.169	63.3558	33.1389	64.743	25.6805	83.3787	32.1887	118.125	56.5645	5	1	2	2	36.7748	15.4887	19.0534	0.714345	0.49	0	0	0	0	.	.	.	.	.	0	0	0	0	0	0	n	o
chr19	42130140	42130250	peak_130185	201.852	38.034	21.1775	47.2121	14.7425	56.8701	23.6431	37.9928	13.7192	3	1	2	1	33.6802	33.4243	30.468	0.643927	0.51	0	0	0	0	.	.	.	.	.	0	0	0	0	0	0	n	o
chr19	42143512	42143622	peak_130188	51.0316	28.7049	27.8445	26.9039	27.3449	25.0412	32.6635	21.2706	36.9656	5	2	2	2	72.5883	70.9876	48.7431	0.806018	0.68	0	0	0	0	.	.	.	.	.	0	0	0	0	0	0	n	o
chr19	42198614	42198724	peak_130193	167.666	46.3379	97.26	78.976	75.139	62.3736	70.9292	102.206	112.258	6	2	3	3	41.4017	45.0864	59.3795	0.801491	0.52	0	0	0	0	.	.	.	.	.	0	0	0	0	0	0	n	o
chr19	42204404	42204514	peak_130194	143.725	32.9081	54.9047	30.7225	59.921	56.4115	62.4785	41.6048	48.0172	5	2	2	2	71.9272	80.3329	64.6545	0.754036	0.49	0	0	0	0	.	.	.	.	.	0	0	0	0	0	0	n	o
chr19	42220962	42221072	peak_130195	51.8811	24.3992	11.7653	11.6295	13.078	26.2336	17.6611	13.9797	20.1977	5	2	2	2	67.9313	73.018	62.0603	0.812982	0.55	ENSDART00000132591.2	si:ch211-191i18.4	0	0	.	.	.	.	.	0	0	0	0	0	0	n	o
chr19	42252932	42253042	peak_130202	48.5075	34.5484	50.983	22.0439	14.0291	33.1131	31.5241	32.9762	28.0917	5	2	2	2	23.8856	24.4435	46.5524	n	0.45	ENSDART00000102697.5,ENSDART00000132591.2	cart4,si:ch211-191i18.4	0	0	.	.	.	.	.	0	0	0	0	0	0	n	o
chr19	42295466	42295576	peak_130213	78.7489	38.9566	37.649	31.764	40.4229	32.5627	52.2236	47.7586	55.6934	5	2	2	2	77.2452	82.6757	62.5215	0.8258	0.54	ENSDART00000150919.3	si:ch211-191i18.2	0	0	Sox-10933	S	0	0	0	0	0	0	0	0	0	n	o
chr19	42335910	42336020	peak_130229	146.977	103.235	60.7875	26.2096	32.8139	75.7655	69.315	38.5948	35.2779	2	2	1	1	47.5309	62.996	39.9226	0.638691	0.46	ENSDART00000077059.5	anp32e	0	0	.	.	.	.	.	0	0	0	0	0	0	n	o
chr19	42340612	42340722	peak_130232	119.752	72.6849	72.945	54.3285	47.0807	79.8015	68.4605	73.7784	75.7822	5	2	2	2	56.3941	82.7798	73.3885	0.780236	0.59	ENSDART00000077059.5	anp32e	0	0	.	.	.	.	.	0	0	0	0	0	0	n	o
chr19	42343110	42343220	peak_130233	164.517	65.6112	40.5903	44.0877	37.094	83.287	44.1527	47.4911	62.6075	5	1	1	2	44.286	53.5465	37.8761	0.618909	0.42	ENSDART00000077059.5	anp32e	0	0	.	.	.	.	.	0	0	0	0	0	0	n	o
chr19	42344382	42344492	peak_130235	191.871	41.9296	54.7086	13.8859	13.7914	89.0657	65.8967	34.1802	31.6304	2	2	1	1	53.7502	78.2764	70.7942	0.730018	0.5	ENSDART00000077059.5	anp32e	0	0	.	.	.	.	.	0	0	0	0	0	0	n	o
chr19	42344830	42344940	peak_130236	45.3016	26.347	26.2758	12.1502	13.078	31.1868	25.5421	23.0097	12.4126	4	2	2	1	55.1923	79.8123	40.4415	0.628127	0.42	ENSDART00000077059.5	anp32e	0	0	.	.	.	.	.	0	0	0	0	0	0	n	o
chr19	42367672	42367782	peak_130244	91.3695	18.3506	6.47094	11.4559	3.8045	27.426	9.78009	12.1069	7.45845	1	1	1	1	74.8415	78.2765	57.3906	0.5678	0.43	0	0	0	0	.	.	.	.	.	0	0	0	0	0	0	n	o
chr19	42409010	42409120	peak_130255	84.8788	32.293	37.4529	43.9142	32.5761	38.6166	47.0962	59.6648	60.4843	5	2	2	2	81.9622	85.0185	37.0978	0.754273	0.51	ENSDART00000086961.5	vps45	0	0	.	.	.	.	.	0	0	0	0	0	0	n	o
chr19	42410744	42410854	peak_130256	164.886	53.5141	94.9073	69.0824	74.1879	69.253	79.6648	54.5145	67.616	5	2	2	2	23.4049	27.2549	29.8915	0.711291	0.49	ENSDART00000086961.5	vps45	0	0	.	.	.	.	.	0	0	0	0	0	0	n	o
chr19	42479188	42479298	peak_130277	62.3765	22.5538	9.80445	1.21502	1.90225	28.9854	18.8005	2.00666	6.09742	2	2	1	1	63.4546	68.2023	81.5172	n	0.48	ENSDART00000076915.5,ENSDART00000131715.2	psmb4,si:dkey-166k12.1	0	0	.	.	.	.	.	0	0	0	0	0	0	n	o
chr19	42482352	42482462	peak_130279	40.3708	24.8092	23.3345	18.3988	41.8495	24.5825	32.3786	21.3375	49.3238	6	2	2	3	68.4721	85.3569	86.7921	0.764509	0.56	ENSDART00000076915.5,ENSDART00000131715.2	psmb4,si:dkey-166k12.1	0	0	.	.	.	.	.	0	0	0	0	0	0	n	o
chr19	42495628	42495738	peak_130282	342.235	47.5681	75.1019	57.4529	56.592	101.724	104.353	92.8418	87.6504	5	2	2	2	19.9497	35.1164	28.6521	0.795073	0.52	0	0	ENSDART00000165747.2	BX950855.1	.	.	.	.	.	0	0	0	0	0	0	n	o
chr19	42507592	42507702	peak_130286	175.192	71.7622	84.9064	63.3544	132.206	114.382	130.559	107.089	123.473	5	2	2	2	18.5977	27.7235	19.8605	0.704818	0.44	0	0	ENSDART00000165747.2	BX950855.1	.	.	.	.	.	0	0	0	0	0	0	n	o
chr19	42508926	42509036	peak_130287	159.883	56.077	33.335	50.3364	40.6606	87.5065	41.8738	50.9693	37.6189	3	1	2	1	15.1425	13.4062	23.2618	0.772327	0.48	0	0	ENSDART00000165747.2	BX950855.1	.	.	.	.	.	0	0	0	0	0	0	n	o
chr19	42515912	42516022	peak_130289	57.9372	28.0898	14.3145	13.018	3.56672	24.2156	8.83054	6.15377	2.12321	1	1	1	1	81.4214	65.8855	90.28	0.803455	0.61	0	0	ENSDART00000165747.2	BX950855.1	.	.	.	.	.	0	0	0	0	0	0	n	o
chr19	42548234	42548344	peak_130292	118.606	56.4871	50.0025	34.3676	50.8853	54.3935	53.458	28.6953	55.2579	5	2	1	2	36.7448	47.5854	67.3065	0.756073	0.46	0	0	0	0	.	.	.	.	.	0	0	0	0	0	0	n	o
chr19	42576678	42576788	peak_130298	360.459	81.9115	66.6701	56.7586	69.4322	112.731	75.8666	82.9421	116.995	5	2	2	2	80.6102	80.2808	69.7277	0.758345	0.57	ENSDART00000102583.4	sytl1	0	0	.	.	.	.	.	0	0	0	0	0	0	n	o
chr19	42579176	42579286	peak_130299	128.114	56.8972	68.2388	38.1862	59.4454	60.6307	85.9316	64.3471	80.1375	5	2	2	2	81.0007	67.8118	71.3419	0.622964	0.45	ENSDART00000102583.4	sytl1	0	0	.	.	.	.	.	0	0	0	0	0	0	n	o
chr19	42629690	42629800	peak_130317	62.8441	22.1437	12.9418	16.4895	10.2246	32.1958	17.756	18.4614	10.4527	4	2	2	1	62.0425	75.9856	48.1955	0.6942	0.55	0	0	0	0	.	.	.	.	.	0	0	0	0	0	0	n	o
chr19	42630430	42630540	peak_130318	129.901	57.7174	52.7478	57.1057	68.7187	52.0085	64.7573	76.6546	73.7135	5	2	2	2	52.6085	79.2655	50.0403	0.728927	0.57	0	0	0	0	.	.	.	.	.	0	0	0	0	0	0	n	o
chr19	42635088	42635198	peak_130320	77.0509	36.3937	32.9429	21.5232	22.3515	38.7083	65.9916	9.43136	15.4614	2	2	1	1	38.7578	37.5633	36.8095	0.602618	0.45	0	0	0	0	.	.	.	.	.	0	0	0	0	0	0	n	o
chr19	42682300	42682410	peak_130335	46.021	18.1455	21.5697	16.3159	14.0291	23.6653	15.5721	12.642	11.3782	5	2	2	2	57.4757	104.177	59.0048	0.805927	0.57	0	0	0	0	.	.	.	.	.	0	0	0	0	0	0	n	o
chr19	42699766	42699876	peak_130341	284.291	89.2927	63.7287	90.7791	63.7255	117.776	112.708	95.5836	126.522	5	2	2	2	43.7152	30.5348	42.834	0.751673	0.52	0	0	0	0	.	.	.	.	.	0	0	0	0	0	0	n	o
chr19	42738314	42738424	peak_130351	383.071	66.0213	131.771	68.7352	94.6373	98.9718	159.519	116.855	124.943	6	3	2	3	58.4672	53.5465	63.7033	0.6924	0.48	0	0	0	0	.	.	.	.	.	0	0	0	0	0	0	n	o
chr19	42755774	42755884	peak_130356	31.2186	13.6348	7.05919	11.4559	14.5047	13.8506	13.6731	13.1771	11.2694	5	2	2	2	40.5905	64.4016	43.4681	0.697709	0.5	0	0	0	0	.	.	.	.	.	0	0	0	0	0	0	n	o
chr19	42758194	42758304	peak_130358	41.5198	37.1113	37.2568	27.2511	34.4784	28.5267	45.1022	35.3842	41.1576	5	2	2	2	33.6802	22.413	37.3861	0.826964	0.48	0	0	0	0	.	.	.	.	.	0	0	0	0	0	0	n	o
chr19	42775414	42775524	peak_130368	118.606	52.1814	79.0236	35.7562	76.5655	51.1831	49.47	31.6384	52.8625	5	2	1	2	28.5726	44.5917	36.7519	0.782564	0.56	0	0	0	0	.	.	.	.	.	0	0	0	0	0	0	n	o
chr19	42801496	42801606	peak_130373	30.7838	24.5016	45.4925	17.7045	29.9605	23.6653	18.7055	22.0733	29.5616	5	2	2	2	73.3394	60.9135	72.4949	0.791364	0.6	0	0	0	0	.	.	.	.	.	0	0	0	0	0	0	n	o
chr19	42829622	42829732	peak_130381	18.3317	20.1959	11.3731	23.2589	24.4915	14.5845	20.1298	26.8893	16.5502	5	2	2	2	76.9447	57.5294	56.2376	0.898564	0.52	ENSDART00000135164.3,ENSDART00000150929.2	BX324146.1,pdcd6ip	0	0	.	.	.	.	.	0	0	0	0	0	0	n	o
chr19	42831236	42831346	peak_130382	73.6314	33.3182	36.8646	17.7045	35.6673	40.4511	34.8474	18.7957	25.043	5	2	1	2	38.9381	47.5073	45.6012	0.760927	0.46	ENSDART00000135164.3,ENSDART00000150929.2	BX324146.1,pdcd6ip	0	0	.	.	.	.	.	0	0	0	0	0	0	n	o
chr19	42835036	42835146	peak_130383	174.681	43.1598	43.5316	77.5875	38.9962	65.3088	67.5109	74.6479	70.1747	5	2	2	2	26.2892	33.1119	33.8405	0.797218	0.56	ENSDART00000135164.3,ENSDART00000150929.2	BX324146.1,pdcd6ip	0	0	.	.	.	.	.	0	0	0	0	0	0	n	o
chr19	42857044	42857154	peak_130391	259.745	53.2065	43.9238	24.6475	29.0094	85.1215	81.4689	35.2504	39.9055	2	2	1	1	44.1959	52.3492	32.6587	0.677218	0.43	ENSDART00000135164.3,ENSDART00000150929.2	BX324146.1,pdcd6ip	0	0	.	.	.	.	.	0	0	0	0	0	0	n	o
chr19	42862920	42863030	peak_130393	582.171	85.4996	33.9233	64.5695	15.9314	127.866	28.0108	79.5307	34.1346	3	1	2	1	34.4314	23.8447	32.9182	0.742455	0.57	ENSDART00000135164.3,ENSDART00000150929.2	BX324146.1,pdcd6ip	0	0	.	.	.	.	.	0	0	0	0	0	0	n	o
chr19	42873914	42874024	peak_130396a	190.917	59.1525	59.6109	13.018	23.0648	74.6649	34.3726	18.1937	14.5358	2	2	1	1	36.5945	45.6591	24.1265	0.7092	0.49	ENSDART00000151298.3	arpp21	0	0	.	.	.	.	.	0	0	0	0	0	0	n	o
chr19	42874578	42874688	peak_130396b	87.831	40.5969	53.14	26.7304	40.6606	49.4403	27.1563	37.6585	27.7106	5	2	2	2	55.8533	61.9807	53.6145	0.7076	0.52	ENSDART00000151298.3	arpp21	0	0	.	.	.	.	.	0	0	0	0	0	0	n	o
chr19	42887826	42887936	peak_130400	48.1235	35.266	9.80445	9.72009	7.60901	24.0322	9.02044	2.87622	4.89972	1	1	1	1	65.2273	81.5824	74.628	0.828745	0.57	ENSDART00000151298.3	arpp21	0	0	.	.	.	.	.	0	0	0	0	0	0	n	o
chr19	42912400	42912510	peak_130404	1193.45	297.301	426.885	204.991	248.006	333.699	406.68	215.515	235.404	2	2	1	1	51.0161	40.2966	35.5701	0.820509	0.58	ENSDART00000086659.6	cyhr1	0	0	.	.	.	.	.	0	0	0	0	0	0	n	o
chr19	42916588	42916698	peak_130406	187.872	100.57	190.402	119.939	137.2	102.366	188.1	125.082	120.859	5	3	2	2	15.8336	18.4823	22.5412	n	0.57	ENSDART00000086659.6	cyhr1	0	0	.	.	.	.	.	0	0	0	0	0	0	n	o
chr19	42938658	42938768	peak_130411	54.0541	25.4243	34.5115	30.3754	26.8694	28.1598	47.9508	20.9362	24.6075	5	2	2	2	27.491	53.885	55.7475	0.783491	0.49	ENSDART00000086659.6	cyhr1	0	0	.	.	.	.	.	0	0	0	0	0	0	n	o
chr19	42998234	42998344	peak_130431	55.6354	21.3236	26.8641	9.89373	26.3938	27.5177	31.3342	25.2171	30.6505	5	2	2	2	99.5682	102.329	76.9051	0.759364	0.53	ENSDART00000038230.8,ENSDART00000098101.5	snrnp40,zcchc17	0	0	.	.	.	.	.	0	0	0	0	0	0	n	o
chr19	43016812	43016922	peak_130437	84.0641	27.7822	41.3746	30.549	48.7453	49.1651	38.1707	29.1635	40.5043	5	2	2	2	52.5484	60.7052	42.0557	0.694564	0.45	ENSDART00000038230.8,ENSDART00000098101.5	snrnp40,zcchc17	0	0	.	.	.	.	.	0	0	0	0	0	0	n	o
chr19	43043862	43043972	peak_130446	57.7888	32.1905	36.2764	19.2667	6.65789	39.3505	41.0193	16.7891	26.5674	5	2	1	2	47.4708	57.0608	29.5456	0.679345	0.45	ENSDART00000168263.2,ENSDART00000184771.1	pum1	0	0	.	.	.	.	.	0	0	0	0	0	0	n	o
chr19	43054764	43054874	peak_130451	661.051	145.267	116.281	170.275	265.602	207.943	168.445	291.1	345.811	6	2	3	3	41.9425	55.3167	54.3352	0.865036	0.67	ENSDART00000168263.2,ENSDART00000184771.1	pum1	0	0	.	.	.	.	.	0	0	0	0	0	0	n	o
chr19	43063820	43063930	peak_130454	27.9618	15.4801	2.74524	19.961	6.65789	18.8038	16.9015	16.9897	13.8281	5	2	2	2	84.3958	86.3722	62.6944	0.821182	0.57	0	0	0	0	.	.	.	.	.	0	0	0	0	0	0	n	o
chr19	43107200	43107310	peak_130468a	18.7864	11.7895	8.43181	2.77718	7.13345	12.2913	13.5782	8.16044	13.937	5	2	2	2	77.0949	94.8845	65.8075	0.6826	0.46	ENSDART00000023156.7,ENSDART00000167847.2	eef1a1l1	0	0	.	.	.	.	.	0	0	0	0	0	0	n	o
chr19	43107514	43107624	peak_130468b	42.1539	18.0431	28.6289	10.7615	15.4558	23.2984	18.9905	14.9162	20.4699	5	2	2	2	102.483	113.914	88.7811	0.652582	0.49	ENSDART00000023156.7,ENSDART00000167847.2	eef1a1l1	0	0	.	.	.	.	.	0	0	0	0	0	0	n	o
chr19	43127354	43127464	peak_130479	64.087	33.9333	36.0803	14.9274	21.4004	57.3286	60.0097	21.4045	18.51	2	2	1	1	39.2385	38.943	54.7387	n	0.4	ENSDART00000023156.7,ENSDART00000167847.2	eef1a1l1	0	0	.	.	.	.	.	0	0	0	0	0	0	n	o
chr19	43179984	43180094	peak_130496	104.971	25.1168	34.9037	42.8727	17.8336	38.8001	56.2116	51.6382	48.1261	5	2	2	2	61.7421	82.9361	56.5258	n	0.6	0	0	0	0	.	.	.	.	.	0	0	0	0	0	0	n	o
chr19	43195786	43195896	peak_130500	81.056	29.8325	21.5697	17.7045	21.4004	46.7802	43.0133	27.5582	35.5502	5	2	2	2	51.8273	40.5309	48.8295	n	0.45	0	0	0	0	.	.	.	.	.	0	0	0	0	0	0	n	o
chr19	43196610	43196720	peak_130501	198.758	42.4422	43.5316	26.2096	16.1692	70.3537	69.315	22.0065	22.2665	2	2	1	1	47.621	44.6959	52.4615	n	0.41	0	0	0	0	Sox-10961	S	0	2	0	0	0	0	0	0	0	n	o
chr19	43235194	43235304	peak_130509b	246.939	46.953	111.182	90.432	96.0636	87.2312	84.0326	79.9321	89.1204	5	2	2	2	59.1883	54.5618	47.7343	n	0.55	0	0	0	0	.	.	.	.	.	0	0	0	0	0	0	n	o
chr19	43240754	43240864	peak_130510	34.1902	18.5556	24.5111	25.1682	14.0291	19.8127	19.1803	31.3709	29.0716	5	2	2	2	31.9676	18.3521	25.8561	0.732073	0.45	ENSDART00000182336.1	DGKD	0	0	.	.	.	.	.	0	0	0	0	0	0	n	o
chr19	43252748	43252858	peak_130514	42.7657	20.811	22.5502	40.7898	19.7359	27.7929	18.7055	17.3911	18.6734	5	2	2	2	43.3246	68.5406	49.6944	n	0.62	ENSDART00000182336.1	DGKD	0	0	.	.	.	.	.	0	0	0	0	0	0	n	o
chr19	43272356	43272466	peak_130518	2260.47	354.3	536.695	189.022	422.062	462.941	576.929	225.549	481.315	5	2	1	2	42.1528	41.442	45.4859	0.736455	0.55	ENSDART00000182336.1	DGKD	0	0	.	.	.	.	.	0	0	0	0	0	0	n	o
chr19	43299834	43299944	peak_130527	37.2422	13.3273	12.1575	14.7537	9.74909	23.8487	11.1094	16.9897	11.9771	5	2	2	2	29.5641	29.9882	35.7718	n	0.45	0	0	0	0	.	.	.	.	.	0	0	0	0	0	0	n	o
chr19	43335900	43336010	peak_130534	78.123	35.061	31.7664	32.2847	47.0807	38.5249	44.6275	46.354	43.4985	5	2	2	2	35.2125	45.0083	44.7365	0.699145	0.43	ENSDART00000102384.5	sesn2	0	0	.	.	.	.	.	0	0	0	0	0	0	n	o
chr19	43355990	43356100	peak_130538	134.095	30.8577	49.6104	27.7718	27.5826	47.6057	50.5145	31.5715	37.0201	5	2	2	2	26.5896	40.7652	38.0778	0.671236	0.48	ENSDART00000102384.5	sesn2	0	0	.	.	.	.	.	0	0	0	0	0	0	n	o
chr19	43371158	43371268	peak_130541	35.7064	18.1455	39.6099	30.8962	27.5827	22.0142	38.7405	42.4075	48.5072	6	3	3	3	53.69	45.6591	35.5989	0.6506	0.51	0	0	0	0	.	.	.	.	.	0	0	0	0	0	0	n	o
chr19	43413478	43413588	peak_130552	32.3629	26.2445	19.8049	9.19936	15.6936	21.3721	17.3762	4.94977	6.58739	2	2	1	1	76.6443	78.4325	47.0425	0.559364	0.46	0	0	0	0	.	.	.	.	.	0	0	0	0	0	0	n	o
chr19	43415234	43415344	peak_130553	384.543	103.953	188.441	78.1082	151.466	111.722	193.512	94.7818	160.928	6	3	2	3	71.2963	48.7568	54.2486	0.750836	0.52	0	0	0	0	.	.	.	.	.	0	0	0	0	0	0	n	o
chr19	43415916	43416026	peak_130554	124.436	52.0789	11.5692	51.3778	29.9605	60.6308	5.98197	61.8722	37.6189	3	1	2	1	44.8268	37.6414	36.406	0.782709	0.5	0	0	0	0	.	.	.	.	.	0	0	0	0	0	0	n	o
chr19	43440440	43440550	peak_130558d	87.3631	47.6706	58.8265	57.8001	42.0874	29.9944	49.9448	52.0395	35.3868	5	2	2	2	60.3299	67.7597	31.9958	0.747945	0.55	0	0	0	0	Pou-10973	P	1	1	0	0	0	0	0	0	0	n	o
chr19	43457542	43457652	peak_130561	39.5817	20.5035	19.6088	36.9712	31.3872	22.1059	27.9159	39.6651	36.8567	6	2	3	3	38.3071	58.4925	43.0357	0.664836	0.54	0	0	0	0	.	.	.	.	.	0	0	0	0	0	0	n	o
chr19	43460218	43460328	peak_130563	97.8115	26.4495	26.0797	23.7795	50.4097	37.2407	44.7225	31.6385	74.5845	6	2	2	3	57.7762	59.6119	65.6057	0.824655	0.64	0	0	0	0	.	.	.	.	.	0	0	0	0	0	0	n	o
chr19	43468460	43468570	peak_130564	59.7019	18.7607	17.0597	18.9195	14.0291	23.757	30.9544	21.5382	42.3009	5	2	2	2	59.8793	49.9803	45.3994	0.751018	0.54	0	0	0	0	.	.	.	.	.	0	0	0	0	0	0	n	o
chr19	43494838	43494948	peak_130574a	10.388	12.1995	13.5301	14.9274	7.37124	12.2913	10.1599	7.82599	15.5702	5	2	2	2	52.4282	84.0554	70.333	0.792945	0.53	0	0	0	0	.	.	.	.	.	0	0	0	0	0	0	n	o
chr19	43509926	43510036	peak_130579	63.0349	35.266	43.7277	28.2925	17.8336	35.4979	35.2272	29.0297	17.8023	4	2	2	1	77.2752	91.2136	49.6655	0.585036	0.45	ENSDART00000113031.3	wasf2	0	0	.	.	.	.	.	0	0	0	0	0	0	n	o
chr19	43514938	43515048	peak_130580	606.078	111.539	138.439	133.478	160.265	142.542	137.68	132.975	126.739	5	2	2	2	23.0143	40.3486	34.4171	0.737745	0.59	ENSDART00000113031.3	wasf2	0	0	.	.	.	.	.	0	0	0	0	0	0	n	o
chr19	43515752	43515862	peak_130581	62.2438	30.1401	28.4328	27.2511	35.4295	36.3235	35.3222	30.9026	52.7535	5	2	2	2	30.2551	47.0647	35.1954	0.762618	0.55	ENSDART00000113031.3	wasf2	0	0	.	.	.	.	.	0	0	0	0	0	0	n	o
chr19	43531934	43532044	peak_130584	129.377	35.5735	44.7082	42.8727	80.8458	49.8072	47.571	76.9891	122.221	6	2	3	3	49.6941	78.7189	31.5923	0.656018	0.55	ENSDART00000113031.3	wasf2	0	0	.	.	.	.	.	0	0	0	0	0	0	n	o
chr19	43538946	43539056	peak_130587	91.7822	28.7049	35.8842	24.8211	40.1851	28.5267	37.0313	23.8794	36.8567	5	2	2	2	43.1444	58.9091	34.6765	0.860309	0.68	ENSDART00000113031.3	wasf2	0	0	.	.	.	.	.	0	0	0	0	0	0	n	o
chr19	43552928	43553038	peak_130591	115.12	44.6976	80.2002	26.2096	27.3449	71.3626	79.4748	20.0666	24.8252	2	2	1	1	31.2165	49.4856	28.7962	0.862491	0.57	0	0	0	0	.	.	.	.	.	0	0	0	0	0	0	n	o
chr19	43560802	43560912	peak_130592	32.6942	15.1725	13.7262	12.6709	12.3646	18.1617	15.857	14.3811	17.7478	5	2	2	2	86.5591	78.1202	55.344	0.691236	0.52	0	0	0	0	.	.	.	.	.	0	0	0	0	0	0	n	o
chr19	43575522	43575632	peak_130596	735.403	185.454	195.893	128.792	130.78	204.274	176.991	125.55	105.344	2	2	1	1	47.4407	64.2975	56.6412	0.7844	0.54	0	0	0	0	.	.	.	.	.	0	0	0	0	0	0	n	o
chr19	43601970	43602080	peak_130603	103.94	37.6239	36.6685	27.9454	25.4426	39.809	48.9003	24.2806	46.7651	5	2	2	2	69.9443	71.6645	60.4461	0.742491	0.54	ENSDART00000110305.4	si:ch211-199g17.9	0	0	.	.	.	.	.	0	0	0	0	0	0	n	o
chr19	43669976	43670086	peak_130622	145.944	64.791	79.6119	92.3409	86.5524	58.5211	65.422	82.9422	79.212	5	2	2	2	50.986	57.6335	50.242	0.705418	0.5	ENSDART00000139151.4	si:ch211-193k19.1	0	0	.	.	.	.	.	0	0	0	0	0	0	n	o
chr19	43678768	43678878	peak_130624	78.123	28.1923	14.3145	51.725	10.4624	30.6365	20.7945	47.1566	31.5759	5	2	2	2	70.8155	59.716	57.2176	0.611836	0.45	ENSDART00000139151.4	si:ch211-193k19.1	0	0	.	.	.	.	.	0	0	0	0	0	0	n	o
chr19	43681290	43681400	peak_130625	23.4938	18.4532	15.491	26.5568	5.94454	17.7948	9.21036	16.856	14.9169	5	2	2	2	60.5703	81.6084	50.732	0.822236	0.67	ENSDART00000139151.4	si:ch211-193k19.1	0	0	.	.	.	.	.	0	0	0	0	0	0	n	o
chr19	43727042	43727152	peak_130639	478.226	117.485	127.065	72.5538	97.0145	148.505	144.802	116.119	137.301	5	2	2	2	56.0335	47.0908	51.5968	0.829018	0.59	0	0	0	0	.	.	.	.	.	0	0	0	0	0	0	n	o
chr19	43791034	43791144	peak_130663a	132.313	25.3218	10.1966	6.59581	8.79793	42.3774	7.97596	10.0334	15.8968	1	1	1	1	79.1981	98.9718	64.078	0.7348	0.56	ENSDART00000063870.7	rpl11	0	0	.	.	.	.	.	0	0	0	0	0	0	n	o
chr19	43791522	43791632	peak_130663b	87.5958	32.0879	18.6284	12.4973	12.3646	39.9925	9.21036	13.9797	12.8482	1	1	1	1	57.5959	78.0161	61.4261	0.8084	0.55	ENSDART00000063870.7	rpl11	0	0	.	.	.	.	.	0	0	0	0	0	0	n	o
chr19	43803498	43803608	peak_130666	287.531	75.4528	41.5707	44.2613	50.8853	80.5353	69.8847	55.0495	72.6246	5	2	2	2	81.9021	75.5952	41.681	0.801545	0.64	ENSDART00000171041.2	eloa	0	0	.	.	.	.	.	0	0	0	0	0	0	n	o
chr19	43831656	43831766	peak_130673a	19.5366	16.7104	9.41227	12.6709	6.65788	16.2355	18.6106	16.3878	20.851	5	2	2	2	49.6039	44.0451	42.6034	0.771964	0.62	ENSDART00000171041.2	eloa	0	0	Pou-10986	P	0	0	0	0	0	0	0	0	0	n	o
chr19	43844012	43844122	peak_130677	78.123	20.0934	13.334	6.42223	17.3581	28.8019	13.863	10.6354	14.7535	5	2	1	2	30.5555	46.8825	45.4283	0.690527	0.51	0	0	0	0	.	.	.	.	.	0	0	0	0	0	0	n	o
chr19	43891808	43891918	peak_130686	152.539	34.6509	51.5713	23.606	30.1983	55.4942	44.1527	42.0731	56.51	5	2	2	2	78.2366	94.0255	71.0825	0.792145	0.54	ENSDART00000133628.4,ENSDART00000139684.4	ankib1a,lypla2	0	0	.	.	.	.	.	0	0	0	0	0	0	n	o
chr19	43893124	43893234	peak_130687	87.1994	27.6797	48.0416	8.6787	31.625	43.9367	58.8703	18.9965	29.3438	5	2	1	2	44.3461	55.3427	44.5058	0.8664	0.57	ENSDART00000133628.4,ENSDART00000139684.4	ankib1a,lypla2	0	0	.	.	.	.	.	0	0	0	0	0	0	n	o
chr19	43898884	43898994	peak_130689	354.487	49.926	47.4534	36.4505	62.5365	99.8891	93.9073	80.601	143.453	6	2	2	3	59.3985	65.0265	38.049	0.606964	0.52	ENSDART00000133628.4,ENSDART00000139684.4	ankib1a,lypla2	0	0	.	.	.	.	.	0	0	0	0	0	0	n	o
chr19	43915534	43915644	peak_130696	46.021	15.8902	21.5697	14.4066	8.56015	23.4818	22.4086	17.1905	13.2292	5	2	2	2	74.1205	84.9925	68.3441	0.641218	0.5	ENSDART00000133628.4	ankib1a	0	0	.	.	.	.	.	0	0	0	0	0	0	n	o
chr19	43959542	43959652	peak_130706	25.5321	18.1455	12.7457	5.55435	15.6936	15.7768	16.2368	2.74245	11.2694	5	2	1	2	73.5797	107.588	76.5304	0.843927	0.65	ENSDART00000051712.7	gatad1	0	0	.	.	.	.	.	0	0	0	0	0	0	n	o
chr19	44017308	44017418	peak_130715	209.251	55.9745	112.947	61.2715	45.1785	81.4525	120.305	42.4075	70.1747	5	2	2	2	68.5322	108.343	64.6545	0.834018	0.57	0	0	0	0	.	.	.	.	.	0	0	0	0	0	0	n	o
chr19	44021264	44021374	peak_130716	85.001	23.2715	26.668	53.9815	36.1428	38.8001	35.9868	51.7719	66.2005	6	2	3	3	70.6353	66.5102	72.2643	0.733618	0.53	0	0	0	0	.	.	.	.	.	0	0	0	0	0	0	n	o
chr19	44036516	44036626	peak_130718	100.162	40.5969	65.8857	41.137	63.0121	45.5877	82.8931	53.6448	44.3696	5	3	2	2	37.3757	53.5465	25.6831	0.8572	0.57	0	0	0	0	.	.	.	.	.	0	0	0	0	0	0	n	o
chr19	44040358	44040468	peak_130719b	26.2635	12.1995	115.888	38.3598	41.374	22.0142	91.0591	44.4142	49.9771	6	3	3	3	67.8712	48.5485	64.9715	0.7646	0.51	0	0	0	0	.	.	.	.	.	0	0	0	0	0	0	n	o
chr19	44040692	44040802	peak_130719c	64.6531	12.9172	97.6518	22.2175	36.3806	28.1598	84.8871	27.3575	45.4585	6	3	2	3	71.0259	63.3605	60.6766	0.729764	0.6	0	0	0	0	.	.	.	.	.	0	0	0	0	0	0	n	o
chr19	44063600	44063710	peak_130728	63.3206	27.9873	11.5692	37.1447	41.374	35.4979	37.3162	43.2771	62.6075	6	2	2	3	77.065	91.7864	72.7544	0.8108	0.51	0	0	0	0	.	.	.	.	.	0	0	0	0	0	0	n	o
chr19	44090818	44090928	peak_130734	49.0373	35.9836	25.6875	47.5592	43.7518	31.8289	36.3666	29.498	41.212	5	2	2	2	23.2246	20.0963	27.182	0.793909	0.46	0	0	0	0	.	.	.	.	.	0	0	0	0	1.83685	0	n	o
chr19	44099608	44099718	peak_130738a	201.947	24.3992	42.9434	37.1448	22.5893	80.9939	99.13	64.6146	66.0917	5	2	2	2	38.5775	64.662	38.2508	0.709473	0.46	0	0	0	0	.	.	.	.	.	0	0	0	0	0	0	n	o
chr19	44160202	44160312	peak_130745	224.415	56.4871	42.5512	65.0902	87.5036	78.1504	75.6767	76.0525	104.636	6	2	2	3	33.53	55.4989	25.2507	0.755236	0.55	0	0	0	0	.	.	.	.	.	0	0	0	0	0	0	n	o
chr19	44163014	44163124	peak_130746	174.91	26.9621	27.8445	28.9868	22.8271	57.6039	43.2032	44.1466	36.7478	5	2	2	2	51.677	76.0377	50.9338	0.771236	0.55	0	0	0	0	.	.	.	.	.	0	0	0	0	0	0	n	o
chr19	44274842	44274952	peak_130767	44.0223	27.0646	30.3937	18.3988	28.0583	21.5555	27.9159	17.9262	23.1375	5	2	2	2	65.738	68.4885	38.5679	0.744691	0.56	0	0	0	0	.	.	.	.	.	0	0	0	0	0	0	n	o
chr19	44275656	44275766	peak_130768	82.9332	22.0413	10.9809	3.12433	13.7914	33.2965	20.5096	12.4414	22.702	5	2	1	2	70.365	74.8143	62.1467	0.823582	0.58	0	0	0	0	.	.	.	.	.	0	0	0	0	0	0	n	o
chr19	44282036	44282146	peak_130770	25.5321	25.2193	36.8646	17.8781	14.7425	15.2265	22.9784	14.448	16.3868	5	2	2	2	71.8972	90.6934	50.0403	0.816309	0.6	0	0	0	0	.	.	.	.	.	0	0	0	0	0	0	n	o
chr19	44440338	44440448	peak_130808	41.1646	17.2229	17.8441	7.2901	23.3026	27.0592	22.9784	9.02999	10.3983	5	2	1	2	44.7066	47.1428	56.8717	0.741545	0.48	0	0	0	0	.	.	.	.	.	0	0	0	0	0	0	n	o
chr19	44575880	44575990	peak_130844	219.308	77.7082	37.0607	48.4271	37.3317	77.1414	35.607	28.6284	24.9885	1	1	1	1	51.7672	49.1473	50.3285	0.705327	0.49	0	0	0	0	.	.	.	.	.	0	0	0	0	0	0	n	o
chr19	44586878	44586988	peak_130848	275.304	38.034	22.158	68.7352	49.2208	73.9311	25.4472	68.6279	57.3811	5	1	2	2	42.6636	17.8315	21.2153	0.707618	0.45	0	0	0	0	.	.	.	.	.	0	0	0	0	0	0	n	o
chr19	44594968	44595078	peak_130849	88.806	16.1977	6.27485	7.11653	11.6513	30.5447	26.0168	14.0466	23.5186	5	2	2	2	28.1219	43.4985	36.8384	0.599564	0.46	0	0	0	0	.	.	.	.	.	0	0	0	0	0	0	n	o
chr19	44620022	44620132	peak_130853	114.365	40.0844	35.492	41.3105	26.6315	44.9457	23.4532	32.0397	33.4814	5	2	2	2	122.012	111.493	73.302	0.754455	0.55	0	0	0	0	.	.	.	.	.	0	0	0	0	0	0	n	o
chr19	44669134	44669244	peak_130867	29.7641	11.5845	11.9615	9.89373	12.8402	21.739	20.8895	23.478	27.6562	5	2	2	2	57.1152	63.048	54.9116	0.690218	0.55	0	0	0	0	.	.	.	.	.	0	0	0	0	0	0	n	o
chr19	44682762	44682872	peak_130868	29.6005	18.1455	23.7267	64.3958	49.9341	17.7031	22.8835	44.4142	18.7278	5	2	3	2	71.8071	71.5083	58.6589	0.734145	0.45	0	0	0	0	.	.	.	.	.	0	0	0	0	0	0	n	o
chr19	44684116	44684226	peak_130870	32.0434	33.0106	72.7488	93.73	66.5788	16.1437	44.9124	53.6448	49.2694	6	3	3	3	75.5626	48.4184	52.2885	0.665927	0.42	0	0	0	0	.	.	.	.	.	0	0	0	0	0	0	n	o
chr19	44720594	44720704	peak_130884	26.2234	17.0179	17.4519	21.5231	16.1692	16.5106	17.756	15.1169	23.192	5	2	2	2	63.3044	83.2484	50.0114	0.608382	0.47	0	0	0	0	.	.	.	.	.	0	0	0	0	0	0	n	o
chr19	44761902	44762012	peak_130894	57.9372	26.7571	17.2558	22.2175	17.8336	25.1329	34.7525	38.6617	32.9914	5	2	2	2	59.2484	72.6275	33.0911	0.686836	0.5	0	0	0	0	.	.	.	.	.	0	0	0	0	0	0	n	o
chr19	44786620	44786730	peak_130900	24.8468	16.6078	15.0988	11.2823	4.51785	16.2355	10.8245	6.75578	10.1261	5	2	2	2	123.364	103.241	93.3927	0.7664	0.58	0	0	0	0	.	.	.	.	.	0	0	0	0	0	0	n	o
chr19	44831392	44831502	peak_130908a	172.077	57.4098	50.0025	51.8985	47.3185	63.1992	41.589	67.3571	23.2464	4	2	2	1	9.49418	13.7445	8.15748	0.738709	0.53	0	0	0	0	.	.	.	.	.	0	0	0	0	0	0	n	o
chr19	44831796	44831906	peak_130908b	62.0507	27.1671	18.0401	17.5309	22.1137	29.7192	25.2573	24.6151	14.5903	5	2	2	2	51.4667	60.9655	66.7875	0.5936	0.45	0	0	0	0	.	.	.	.	.	0	0	0	0	0	0	n	o
chr19	44832170	44832280	peak_130909	67.1648	41.3145	22.3541	35.409	21.6382	43.9367	27.8209	34.7822	14.1003	4	2	2	1	46.2389	53.4685	54.9981	0.693345	0.49	0	0	0	0	.	.	.	.	.	0	0	0	0	0	0	n	o
chr19	44836490	44836600	peak_130912	101.478	32.498	50.7869	33.3262	42.3251	47.7892	44.1527	46.6215	48.7249	5	2	2	2	55.2825	42.0407	54.0757	0.736545	0.51	0	0	0	0	.	.	.	.	.	0	0	0	0	0	0	n	o
chr19	44838402	44838512	peak_130913	66.906	18.6582	18.8245	19.6138	17.5958	26.6005	27.5361	24.4145	41.6475	5	2	2	2	53.7501	72.0288	56.1223	0.744727	0.52	0	0	0	0	.	.	.	.	.	0	0	0	0	0	0	n	o
chr19	44892454	44892564	peak_130920	94.7842	39.3667	33.9233	14.7537	20.687	44.3953	45.0073	30.1	21.1776	4	2	2	1	44.8869	53.3123	51.5679	n	0.5	0	0	0	0	.	.	.	.	.	0	0	0	0	0	0	n	o
chr19	44903898	44904008	peak_130923	25.5321	13.3273	22.7463	20.1345	17.5958	15.7768	24.4026	10.9029	14.1003	5	2	2	2	46.0587	44.5657	24.5877	n	0.49	0	0	0	0	.	.	.	.	.	0	0	0	0	0	0	n	o
chr19	44964376	44964486	peak_130930	46.8456	16.0953	36.4725	20.1345	29.4849	24.5825	24.4026	17.5249	45.2407	6	2	2	3	33.2595	31.0034	14.0955	0.750927	0.53	0	0	0	0	.	.	.	.	.	0	0	0	0	0	0	n	o
chr19	44998710	44998820	peak_130943	135.952	27.7822	27.8445	26.3832	13.078	45.0375	33.8029	32.508	19.3811	4	2	2	1	75.7129	71.6384	42.2863	n	0.5	0	0	0	0	Sox-10989	S	0	1	1	0	0	0	0	0	0	n	o
chr19	45020822	45020932	peak_130950	52.7345	19.8884	23.1385	16.3159	18.7847	28.5267	26.1118	12.9765	17.8567	5	2	2	2	48.6725	70.8315	53.1822	n	0.45	0	0	0	0	.	.	.	.	.	0	0	0	0	0	0	n	o
chr19	45029288	45029398	peak_130952	41.6989	29.4225	22.9424	8.15796	18.3092	24.6743	24.6875	15.7189	10.235	2	2	1	1	64.9568	68.4886	57.5059	0.775109	0.57	0	0	0	0	.	.	.	.	.	0	0	0	0	0	0	n	o
chr19	45029910	45030020	peak_130953a	42.203	28.4998	11.7653	23.4325	15.4558	22.1976	20.5096	9.83264	11.6505	4	2	2	1	62.5833	66.3801	50.9338	0.667127	0.43	0	0	0	0	.	.	.	.	.	0	0	0	0	0	0	n	o
chr19	45030676	45030786	peak_130953b	117.138	45.8253	41.1785	34.7147	22.3515	45.6795	39.0253	30.3675	17.0401	4	2	2	1	46.6896	41.9365	41.2486	0.645745	0.48	0	0	0	0	.	.	.	.	.	0	0	0	0	0	0	n	o
chr19	45045414	45045524	peak_130955	109.12	25.2193	18.0402	11.9766	5.2312	42.9277	40.9244	25.0834	16.8224	4	2	2	1	26.5596	43.3683	49.0602	n	0.52	0	0	0	0	.	.	.	.	.	0	0	0	0	0	0	n	o
chr19	45084364	45084474	peak_130962	41.9628	21.5286	15.6871	24.821	16.4069	25.3164	25.637	23.9462	25.4785	5	2	2	2	50.4753	65.8074	44.0158	0.671564	0.48	0	0	0	0	.	.	.	.	.	0	0	0	0	0	0	n	o
chr19	45084802	45084912	peak_130963	79.0788	26.2445	16.6675	26.9039	13.3158	29.0771	21.4592	35.4511	11.7594	4	2	2	1	96.8345	86.0858	58.0824	0.639255	0.48	0	0	0	0	.	.	.	.	.	0	0	0	0	0	0	n	o
chr19	45093868	45093978	peak_130964	79.5587	49.8235	59.807	41.6577	43.9896	43.845	46.4315	53.5111	37.1289	5	2	2	2	71.2062	45.7372	30.7275	0.783673	0.52	0	0	0	0	.	.	.	.	.	0	0	0	0	0	0	n	o
chr19	45094436	45094546	peak_130965	56.1955	35.8811	47.0613	34.194	48.7452	43.9367	26.3017	34.5815	23.0286	5	2	2	2	60.9008	52.7135	51.1932	0.719927	0.52	0	0	0	0	.	.	.	.	.	0	0	0	0	0	0	n	o
chr19	45095240	45095350	peak_130966	92.6281	45.1076	51.3752	47.7328	34.2405	42.1939	37.696	50.9693	38.3811	5	2	2	2	73.2794	76.8446	78.7788	0.739255	0.57	0	0	0	0	.	.	.	.	.	0	0	0	0	0	0	n	o
chr19	45096042	45096152	peak_130967	485.11	131.837	194.715	137.644	161.215	175.655	224.466	140.132	136.43	5	2	2	2	28.7529	25.5107	27.2396	0.699218	0.52	0	0	0	0	.	.	.	.	.	0	0	0	0	0	0	n	o
chr19	45199094	45199204	peak_130988	57.9372	25.5268	55.2969	16.4895	33.5273	29.6275	39.9748	12.9765	25.6963	5	2	1	2	44.9771	30.1444	50.905	n	0.42	0	0	0	0	.	.	.	.	.	0	0	0	0	0	0	n	o
chr19	45242016	45242126	peak_131003	205.256	66.4313	68.2388	82.7946	94.1618	72.28	47.3811	96.9218	97.8309	5	2	2	2	50.8057	54.4316	51.6256	0.458509	0.36	0	0	0	0	.	.	.	.	.	0	0	0	0	0	0	n	o
chr19	45257160	45257270	peak_131009	45.2006	23.0665	11.3731	26.5567	9.51127	22.6563	5.03245	21.4713	15.2435	5	1	2	2	30.4955	51.3079	44.5635	n	0.43	0	0	0	0	.	.	.	.	.	0	0	0	0	0	0	n	o
chr19	45268242	45268352	peak_131013	196.083	49.2084	42.5512	18.5724	9.74909	60.9977	21.1743	11.5718	24.0631	2	2	1	1	79.1079	73.1482	57.1024	0.696527	0.53	0	0	0	0	.	.	.	.	.	0	0	0	0	0	0	n	o
chr19	45312398	45312508	peak_131021	80.9998	21.9387	28.0406	18.5724	5.94454	35.8648	23.0734	12.3075	17.5301	2	2	1	1	56.0335	56.7745	54.9693	n	0.46	0	0	0	0	.	.	.	.	.	0	0	0	0	0	0	n	o
chr19	45358780	45358890	peak_131026	34.1902	22.6564	24.7071	189.716	137.675	23.2984	29.3402	210.098	187.495	6	2	3	3	50.7757	55.3427	23.2618	0.7138	0.57	0	0	0	0	.	.	.	.	.	0	0	0	0	0	0	n	o
chr19	45386082	45386192	peak_131032	23.4938	13.0197	9.02007	11.4559	16.1692	12.5665	18.4207	11.1035	15.7335	5	2	2	2	37.6461	61.2779	41.681	0.651091	0.48	0	0	0	0	.	.	.	.	.	0	0	0	0	0	0	n	o
chr19	45388498	45388608	peak_131033	38.7971	28.9099	13.9223	23.606	26.8694	25.6833	30.8595	33.9126	41.212	5	2	2	2	43.3546	62.6575	24.4148	0.812018	0.55	0	0	0	0	.	.	.	.	.	0	0	0	0	0	0	n	o
chr19	45394656	45394766	peak_131034	31.2186	6.76615	9.02007	14.5802	14.0291	16.5106	6.83655	14.8494	12.7937	5	2	2	2	58.6775	57.0608	43.5258	0.799218	0.61	0	0	0	0	.	.	.	.	.	0	0	0	0	0	0	n	o
chr19	45468714	45468824	peak_131050	75.2744	28.6024	39.6099	29.1604	23.5404	37.149	48.9953	29.2973	36.5301	5	2	2	2	73.8501	76.3241	65.4328	0.8276	0.55	0	0	0	0	.	.	.	.	.	0	0	0	0	0	0	n	o
chr19	45484172	45484282	peak_131055	74.3314	68.2766	50.0025	63.3544	58.732	42.4691	47.2861	53.9124	65.7106	5	2	2	2	46.96	23.8447	22.8871	0.852164	0.49	0	0	0	0	.	.	.	.	.	0	0	0	0	0	0	n	o
chr19	45546074	45546184	peak_131078	235.35	55.872	69.6115	37.3184	36.1428	60.0805	65.7068	39.5313	34.1346	2	2	1	1	34.7919	49.8501	53.0956	0.646091	0.54	0	0	0	0	.	.	.	.	.	0	0	0	0	0	0	n	o
chr19	45554542	45554652	peak_131080	27.623	21.3236	12.3535	15.9688	21.6382	21.1886	17.4712	14.7155	16.9313	5	2	2	2	35.543	42.1188	31.9958	0.827527	0.58	0	0	0	0	.	.	.	.	.	0	0	0	0	0	0	n	o
chr19	45560922	45561032	peak_131082	111.21	33.1131	35.2959	18.2253	39.9474	39.5338	51.0842	18.9295	40.9943	5	2	1	2	9.49418	11.2976	16.0844	0.808345	0.65	0	0	0	0	.	.	.	.	.	0	0	0	0	0	0	n	o
chr19	45561620	45561730	peak_131083	11.9606	15.2751	7.25528	7.9844	13.7914	10.8236	10.7295	12.3745	14.7535	5	2	2	2	36.2941	65.1565	54.0181	0.740164	0.54	0	0	0	0	.	.	.	.	.	0	0	0	0	0	0	n	o
chr19	45607808	45607918	peak_131089	74.3314	23.8865	33.335	20.1345	25.2049	27.8846	26.6815	21.4045	36.6934	5	2	2	2	59.3685	73.4085	51.5679	n	0.58	0	0	0	0	.	.	.	.	.	0	0	0	0	0	0	n	o
chr19	45632148	45632258	peak_131097a	32.9889	7.27874	10.5887	8.67869	9.51127	17.2445	17.5661	11.1035	13.6647	5	2	2	2	65.2574	106.025	82.1513	0.720873	0.52	ENSDART00000163504.2	trps1	0	0	.	.	.	.	.	0	0	0	0	0	0	n	o
chr19	45632544	45632654	peak_131097b	102.785	26.7571	42.5512	23.0853	32.5761	43.2029	36.1767	37.6584	73.659	6	2	2	3	63.6349	54.6399	46.7254	0.825418	0.58	ENSDART00000163504.2	trps1	0	0	.	.	.	.	.	0	0	0	0	0	0	n	o
chr19	45637672	45637782	peak_131098	497.723	48.5933	37.4529	40.7898	28.7716	120.436	100.175	110.768	104.418	5	2	2	2	51.4367	64.5058	44.7653	0.614073	0.45	ENSDART00000163504.2	trps1	0	0	Sox-10994	SP	0	0	1	0	0	0	0	0	0	n	o
chr19	45690100	45690210	peak_131110	200.65	50.2335	47.0613	68.5616	76.5657	68.4275	69.7897	60.4675	61.8453	5	2	2	2	55.2825	44.6438	33.1487	0.849018	0.62	0	0	0	0	Sox-10999	S	1	0	0	0	0	0	0	0	0	n	o
chr19	45694356	45694466	peak_131112	38.7216	21.9387	33.1389	12.3237	3.56673	28.1598	17.4712	21.9395	20.6333	5	2	2	2	33.8004	100.715	34.4747	0.792527	0.57	0	0	0	0	.	.	.	.	.	0	0	0	0	0	0	n	o
chr19	45697898	45698008	peak_131113	72.455	19.4784	15.2949	33.3262	16.4069	27.1509	27.4412	15.9195	28.7995	5	2	2	2	75.082	73.9552	60.5614	0.732309	0.46	0	0	0	0	.	.	.	.	.	0	0	0	0	0	0	n	o
chr19	45789084	45789194	peak_131137	45.2006	29.9351	12.7457	19.4403	24.2537	25.0412	11.3943	17.3911	29.1805	5	1	2	2	89.5936	76.0116	74.3109	0.724273	0.58	0	0	0	0	.	.	.	.	.	0	0	0	0	0	0	n	o
chr19	45798262	45798372	peak_131138	94.7842	24.3992	28.6289	26.2096	36.1428	37.5159	39.1203	31.6385	48.8338	5	2	2	2	32.5085	45.8413	60.9073	0.6782	0.45	0	0	0	0	.	.	.	.	.	0	0	0	0	0	0	n	o
chr19	45803484	45803594	peak_131139	193.674	44.2875	22.7463	56.2379	48.2696	73.7476	53.1732	53.3773	70.8825	5	2	2	2	37.7062	50.6571	46.8406	0.776255	0.47	0	0	0	0	.	.	.	.	.	0	0	0	0	0	0	n	o
chr19	45822514	45822624	peak_131145	119.672	36.5987	30.1976	40.0955	37.8073	47.9726	31.1443	64.6815	43.063	5	2	2	2	61.3815	54.6139	49.3773	n	0.45	0	0	0	0	.	.	.	.	.	0	0	0	0	0	0	n	o
chr19	45835994	45836104	peak_131148	47.6745	21.5286	13.7262	25.1682	20.9248	23.2066	19.3702	17.0566	19.8711	5	2	2	2	87.9111	60.7313	75.6656	n	0.51	0	0	0	0	.	.	.	.	.	0	0	0	0	0	0	n	o
chr19	45851338	45851448	peak_131151	42.7657	33.2156	40.3942	24.6475	53.5008	28.6185	30.0998	22.7422	30.8682	5	2	2	2	36.0838	35.9494	35.8295	n	0.45	0	0	0	0	.	.	.	.	.	0	0	0	0	0	0	n	o
chr19	45859776	45859886	peak_131152	47.6745	31.0628	33.9233	11.803	15.4558	24.0322	24.0229	16.254	20.7965	5	2	1	2	45.4277	60.0024	45.8317	n	0.52	0	0	0	0	.	.	.	.	.	0	0	0	0	0	0	n	o
chr19	45893484	45893594	peak_131161	29.045	19.2733	12.1575	17.0102	20.687	19.6294	26.8715	15.9865	26.5129	5	2	2	2	53.4797	68.2283	49.1755	0.767364	0.55	0	0	0	0	.	.	.	.	.	0	0	0	0	0	0	n	o
chr19	45923032	45923142	peak_131169	77.1703	22.6564	19.4127	18.0516	21.8759	26.4171	39.5	26.4211	26.5129	5	2	2	2	65.1071	58.6747	55.344	0.605091	0.46	0	0	0	0	.	.	.	.	.	0	0	0	0	0	0	n	o
chr19	45930510	45930620	peak_131171b	180.882	39.6743	60.9835	94.2509	71.5722	69.1613	90.4893	90.0994	89.0114	6	2	3	3	13.9107	21.9185	17.2374	0.737055	0.46	0	0	0	0	.	.	.	.	.	0	0	0	0	0	0	n	o
chr19	45934332	45934442	peak_131173	93.4364	28.9099	34.3155	7.46367	1.66447	42.1022	37.2212	7.49155	8.49284	2	2	1	1	66.0385	59.8983	69.2665	0.697818	0.45	0	0	0	0	.	.	.	.	.	0	0	0	0	0	0	n	o
chr19	45941664	45941774	peak_131175	22.8263	13.9424	19.6088	13.1916	27.1071	15.0431	15.9519	8.49489	28.6361	6	2	2	3	82.503	76.8967	83.3908	n	0.51	ENSDART00000169710.2	utp23	0	0	.	.	.	.	.	0	0	0	0	0	0	n	o
chr19	45948070	45948180	peak_131180	133.863	41.8271	24.1189	26.0361	16.1692	53.1093	51.2741	31.3708	57.6533	5	2	2	2	65.1973	76.272	75.8386	0.756891	0.55	ENSDART00000169710.2	utp23	0	0	.	.	.	.	.	0	0	0	0	0	0	n	o
chr19	45955618	45955728	peak_131183	193.32	53.2065	99.2209	93.9036	109.855	85.9472	100.649	97.5909	135.395	6	2	3	3	64.9568	56.5402	27.3261	0.842636	0.54	ENSDART00000169710.2	utp23	0	0	.	.	.	.	.	0	0	0	0	0	0	n	o
chr19	45959294	45959404	peak_131184	133.431	49.3109	142.948	88.8697	117.465	73.3807	92.0082	58.1264	127.393	6	2	2	3	44.0456	45.9975	45.9471	0.837364	0.65	ENSDART00000169710.2	utp23	0	0	.	.	.	.	.	0	0	0	0	0	0	n	o
chr19	46007622	46007732	peak_131201	284.192	60.6904	59.0226	81.9268	69.9078	88.0568	110.145	92.7745	91.9509	5	2	2	2	31.9977	48.4705	26.6632	0.8084	0.53	ENSDART00000159206.2	krit1	0	0	.	.	.	.	.	0	0	0	0	0	0	n	o
chr19	46010492	46010602	peak_131202	50.7115	24.2966	11.3732	27.7718	21.8759	27.3343	17.4712	22.3409	27.4928	5	2	2	2	83.6747	101.861	98.3509	0.767109	0.6	ENSDART00000159206.2	krit1	0	0	.	.	.	.	.	0	0	0	0	0	0	n	o
chr19	46021086	46021196	peak_131205	339.245	70.6345	4.11785	165.763	74.1878	92.2764	9.97	119.464	80.192	5	1	3	2	134.45	53.5726	78.7499	0.768873	0.6	ENSDART00000159206.2	krit1	0	0	.	.	.	.	.	0	0	0	0	0	0	n	o
chr19	46028182	46028292	peak_131206	204.411	56.4871	68.6309	91.8209	96.5391	99.4309	90.2045	120.868	135.722	6	2	3	3	79.2582	87.882	81.2865	0.852818	0.66	ENSDART00000159206.2	krit1	0	0	.	.	.	.	.	0	0	0	0	0	0	n	o
chr19	46030000	46030110	peak_131207b	138.027	54.3343	49.6104	47.3856	73.2367	67.6937	62.7633	68.1597	118.246	6	2	2	3	61.2914	64.1674	71.9472	0.790055	0.54	ENSDART00000159206.2	krit1	0	0	.	.	.	.	.	0	0	0	0	0	0	n	o
chr19	46050690	46050800	peak_131217	405.858	94.9309	63.3365	105.533	59.6832	110.438	79.4748	72.0393	81.1719	5	2	2	2	58.7676	45.0343	48.1378	0.7218	0.54	ENSDART00000170409.2	nup153	0	0	.	.	.	.	.	0	0	0	0	0	0	n	o
chr19	46078916	46079026	peak_131223	41.9628	18.1455	13.5301	4.16576	13.3158	24.4908	33.8029	9.632	15.7335	5	2	1	2	78.7474	99.9864	78.8364	0.696818	0.44	ENSDART00000161385.2,ENSDART00000170409.2	nup153,ptdss1b	0	0	.	.	.	.	.	0	0	0	0	0	0	n	o
chr19	46093306	46093416	peak_131227	1078.81	226.154	271.583	258.105	299.367	319.94	300.144	289.495	313.309	5	2	2	2	19.6193	15.2024	36.0313	0.763709	0.51	ENSDART00000161385.2	ptdss1b	0	0	.	.	.	.	.	0	0	0	0	0	0	n	o
chr19	46099344	46099454	peak_131230	149.475	69.9169	100.594	47.5592	48.5075	48.0644	61.6239	54.7151	40.0144	5	2	2	2	111.586	106.573	106.163	0.756782	0.57	ENSDART00000161385.2,ENSDART00000161826.2	ptdss1b,rbm24a	0	0	.	.	.	.	.	0	0	0	0	0	0	n	o
chr19	46106320	46106430	peak_131232a	311.251	43.8775	68.4349	46.3442	44.9407	80.0766	79.7597	74.0459	71.9169	5	2	2	2	17.3058	40.8954	41.681	0.754673	0.49	ENSDART00000161385.2,ENSDART00000161826.2	ptdss1b,rbm24a	0	0	.	.	.	.	.	0	0	0	0	0	0	n	o
chr19	46106650	46106760	peak_131232b	52.4314	22.7589	27.6485	26.3832	16.1692	27.1508	26.4916	13.9129	25.3696	5	2	2	2	19.6193	29.8059	31.8805	0.389182	0.36	ENSDART00000161385.2,ENSDART00000161826.2	ptdss1b,rbm24a	0	0	.	.	.	.	.	0	0	0	0	0	0	n	o
chr19	46119814	46119924	peak_131235	313.347	61.5105	79.2197	19.7875	27.5827	87.0478	87.4508	22.1402	27.2206	2	2	1	1	45.6681	61.0696	48.2819	0.607764	0.49	ENSDART00000161826.2	rbm24a	0	0	Sox-11007	S	1	0	0	0	0	0	0	0	0	n	o
chr19	46128774	46128884	peak_131238	181.109	24.2966	19.2166	18.746	21.8759	44.2119	28.8655	20.3342	23.0831	5	2	2	2	58.0766	67.5515	69.353	0.690436	0.53	ENSDART00000161826.2	rbm24a	0	0	Pou-11044	P	1	0	1	0	0	0	0	0	0	n	o
chr19	46137416	46137526	peak_131240b	167.666	46.6455	18.0401	21.6967	13.078	54.7604	33.9928	17.7925	3.59313	1	1	1	1	58.8577	81.1659	80.6812	0.610436	0.46	0	0	0	0	.	.	.	.	.	0	0	0	0	0	0	n	o
chr19	46142614	46142724	peak_131241a	30.0258	17.633	22.7463	23.7796	14.5047	20.7301	25.6371	20.2674	30.3238	5	2	2	2	48.4322	58.024	70.1889	0.7922	0.54	0	0	0	0	.	.	.	.	.	0	0	0	0	0	0	n	o
chr19	46142924	46143034	peak_131241b	142.758	52.2839	62.1601	73.4216	71.3345	60.906	70.3595	77.9255	58.361	5	2	2	2	65.017	41.0515	40.3838	0.776945	0.5	0	0	0	0	.	.	.	.	.	0	0	0	0	0	0	n	o
chr19	46179540	46179650	peak_131256a	122.886	38.7516	80.7885	28.6396	43.7518	47.4223	63.6179	25.886	77.0888	6	3	2	3	77.2752	74.7101	61.8873	0.705145	0.51	0	0	0	0	.	.	.	.	.	0	0	0	0	0	0	n	o
chr19	46179904	46180014	peak_131256b	13.3929	20.811	46.8652	13.1916	14.2669	19.2625	21.839	15.652	12.0315	5	2	2	2	66.399	71.1698	69.0647	0.831055	0.63	0	0	0	0	.	.	.	.	.	0	0	0	0	0	0	n	o
chr19	46193704	46193814	peak_131263	637.819	124.969	89.8085	44.2613	46.6052	178.865	104.732	55.6515	44.6963	2	2	1	1	35.2725	47.8717	50.5879	0.675909	0.44	0	0	0	0	Pou-11045	P	0	1	0	0	0	0	0	0	0	n	o
chr19	46199604	46199714	peak_131265	27.8021	17.633	14.9027	24.3004	32.3383	15.5016	24.8775	31.2371	38.1089	6	2	2	3	69.2833	77.2352	69.0071	0.691036	0.49	ENSDART00000170601.2	si:ch1073-228h2.2	0	0	.	.	.	.	.	0	0	0	0	0	0	n	o
chr19	46208398	46208508	peak_131268a	26.061	17.0179	30.5898	14.4066	14.5047	14.9514	14.5276	18.9965	21.0687	5	2	2	2	83.5846	87.6216	66.0093	0.6208	0.43	ENSDART00000170601.2	si:ch1073-228h2.2	0	0	.	.	.	.	.	0	0	0	0	0	0	n	o
chr19	46208920	46209030	peak_131268b	80.1878	27.9873	60.1992	38.1862	43.514	29.9026	34.7525	29.9662	63.3696	6	2	2	3	73.2192	62.5014	80.5371	0.501182	0.41	ENSDART00000170601.2	si:ch1073-228h2.2	0	0	.	.	.	.	.	0	0	0	0	0	0	n	o
chr19	46209234	46209344	peak_131268c	35.1825	22.8614	13.5301	11.2823	23.7782	23.4818	22.1238	13.3777	42.6819	5	2	2	2	102.273	92.6982	66.4416	0.826327	0.55	ENSDART00000170601.2	si:ch1073-228h2.2	0	0	.	.	.	.	.	0	0	0	0	0	0	n	o
chr19	46253516	46253626	peak_131279	86.8365	27.4746	51.9635	32.2847	44.9407	49.8989	47.0962	66.6882	60.9742	5	2	2	2	54.6515	63.881	56.67	0.927945	0.53	0	0	ENSDART00000158032.2	grinaa	.	.	.	.	.	0	0	0	0	0	0	n	o
chr19	46273902	46274012	peak_131286	63.2754	20.5035	22.158	23.0853	23.3026	32.3793	22.1238	30.6351	25.5874	5	2	2	2	91.6064	78.1202	69.9006	0.752764	0.46	0	0	ENSDART00000158032.2	grinaa	.	.	.	.	.	0	0	0	0	0	0	n	o
chr19	46280736	46280846	peak_131290	38.7971	14.1474	16.6675	34.3676	26.3938	15.6851	18.0409	21.7389	15.4069	5	2	2	2	80.49	90.7454	55.2287	0.790618	0.62	0	0	0	0	.	.	.	.	.	0	0	0	0	0	0	n	o
chr19	46290150	46290260	peak_131291	264.908	45.8253	97.0636	62.6601	93.9236	79.7097	119.829	57.6582	177.261	6	2	2	3	50.5955	48.0019	34.8206	0.916145	0.56	ENSDART00000170505.2	rprd1a	0	0	.	.	.	.	.	0	0	0	0	0	0	n	o
chr19	46302986	46303096	peak_131292	388.935	94.5209	82.3572	96.3336	97.7282	112.639	121.349	123.878	126.358	5	2	2	2	60.1496	93.7391	57.7365	0.819945	0.62	ENSDART00000170505.2	rprd1a	0	0	.	.	.	.	.	0	0	0	0	0	0	n	o
chr19	46326042	46326152	peak_131300	52.7345	26.347	11.3732	29.334	16.8825	32.0124	23.2633	33.5782	22.5931	5	2	2	2	30.7058	35.689	41.6522	0.568255	0.4	ENSDART00000170505.2,ENSDART00000170755.2	rprd1a,slc30a8	0	0	.	.	.	.	.	0	0	0	0	0	0	n	o
chr19	46358586	46358696	peak_131311	226.13	57.7174	24.5111	7.11653	1.42669	66.8682	33.4231	12.4413	5.55301	2	2	1	1	47.1403	56.8005	39.6633	0.688582	0.45	ENSDART00000170755.2	slc30a8	0	0	Sox-11013	SP	0	1	1	0	0	0	0	0	0	n	o
chr19	46366276	46366386	peak_131313	149.019	45.5177	37.8451	16.3159	14.9803	58.6128	40.2596	8.89622	19.5445	2	2	1	1	50.8959	51.438	67.6235	0.718491	0.43	0	0	0	0	.	.	.	.	.	0	0	0	0	0	0	n	o
chr19	46369430	46369540	peak_131314	253.587	56.6922	61.3756	43.0463	53.0253	82.4615	103.783	42.0731	105.562	5	2	1	2	29.5941	41.8585	37.1266	0.829109	0.58	0	0	0	0	.	.	.	.	.	0	0	0	0	0	0	n	o
chr19	46392412	46392522	peak_131323	305.396	67.2515	70.1997	80.5383	67.2921	96.7709	66.6563	78.26	79.7564	5	2	2	2	44.6766	22.4651	36.1465	0.865164	0.63	0	0	0	0	.	.	.	.	.	0	0	0	0	0	0	n	o
chr19	46399136	46399246	peak_131324	61.7585	22.0413	6.47092	2.43003	6.18233	28.435	15.0024	9.89955	6.47851	2	2	1	1	113.509	88.9233	102.329	0.700036	0.46	0	0	0	0	.	.	.	.	.	0	0	0	0	0	0	n	o
chr19	46401366	46401476	peak_131325	65.981	12.3021	13.334	9.19945	13.078	27.5177	28.0108	18.7958	25.2607	5	2	2	2	74.1806	74.2936	50.1844	0.631527	0.48	0	0	0	0	.	.	.	.	.	0	0	0	0	0	0	n	o
chr19	46421606	46421716	peak_131330	114.365	23.4765	19.6088	18.9195	29.9605	48.4313	33.9928	29.6317	36.3667	5	2	2	2	27.3708	48.08	26.6055	n	0.63	0	0	0	0	.	.	.	.	.	0	0	0	0	0	0	n	o
chr19	46432392	46432502	peak_131334	45.9355	13.1223	9.02007	7.81082	16.8825	30.453	14.9075	13.7791	20.361	5	2	2	2	21.3618	36.9645	24.0113	0.703818	0.47	0	0	0	0	.	.	.	.	.	0	0	0	0	0	0	n	o
chr19	46432736	46432846	peak_131335	360.673	74.9402	130.203	88.8698	115.324	108.695	138.06	51.3037	98.6473	5	2	2	2	22.143	35.6109	43.6987	0.749327	0.46	0	0	0	0	.	.	.	.	.	0	0	0	0	0	0	n	o
chr19	46439530	46439640	peak_131337	147.048	25.0143	29.2172	24.6475	19.0225	44.5788	21.0794	32.7086	34.8968	5	2	2	2	93.98	78.1723	76.6457	n	0.47	0	0	0	0	.	.	.	.	.	0	0	0	0	0	0	n	o
chr19	46441776	46441886	peak_131338	37.2475	21.0161	16.8636	2.60361	3.80451	27.4261	22.8835	7.29088	10.8338	2	2	1	1	29.5641	47.7415	31.2175	n	0.44	0	0	0	0	.	.	.	.	.	0	0	0	0	0	0	n	o
chr19	46442432	46442542	peak_131339	33.1755	28.7049	9.80445	31.2433	28.7715	29.5357	16.1418	25.9529	9.255	5	2	2	2	9.91482	8.92877	10.6653	n	0.42	0	0	0	0	.	.	.	.	.	0	0	0	0	0	0	n	o
chr19	46442828	46442938	peak_131340	55.4853	38.239	33.7272	27.9454	35.6673	36.14	29.72	31.3709	42.1375	5	2	2	2	31.3367	44.9302	56.4682	n	0.5	0	0	0	0	.	.	.	.	.	0	0	0	0	0	0	n	o
chr19	46450782	46450892	peak_131345	22.165	16.1977	12.5496	10.588	19.4981	10.0898	12.9135	13.0434	19.3266	5	2	2	2	53.1793	51.9066	47.7631	0.798327	0.56	0	0	0	0	.	.	.	.	.	0	0	0	0	0	0	n	o
chr19	46455856	46455966	peak_131346	89.7952	25.3218	22.158	10.7615	9.27345	34.5806	23.9279	19.5985	12.957	2	2	1	1	52.4282	40.9474	75.291	0.634418	0.46	0	0	0	0	.	.	.	.	.	0	0	0	0	0	0	n	o
chr19	46525020	46525130	peak_131366	99.8435	24.0916	30.7859	42.0048	29.2472	45.0375	44.5325	40.8022	42.0286	5	2	2	2	35.4829	55.551	50.7608	n	0.49	0	0	0	0	.	.	.	.	.	0	0	0	0	0	0	n	o
chr19	46565084	46565194	peak_131380	13.597	32.8055	19.4127	33.6733	36.1428	27.2425	26.1118	31.2371	22.5387	5	2	2	2	60.8707	45.6591	51.7985	n	0.52	ENSDART00000166668.2	ext1b	0	0	.	.	.	.	.	0	0	0	0	1.17981	0	n	o
chr19	46587456	46587566	peak_131387a	9.8808	12.9172	4.90221	6.59581	8.56015	8.71395	13.768	17.458	12.2493	5	2	2	2	52.7887	52.7916	30.5834	n	0.52	0	0	0	0	.	.	.	.	.	0	0	0	0	0	0	n	o
chr19	46606412	46606522	peak_131397	99.3024	30.0376	64.9053	24.6475	44.4652	38.3415	17.1863	17.9262	31.4671	5	2	2	2	91.7264	100.611	94.8345	0.788673	0.59	0	0	0	0	.	.	.	.	.	0	0	0	0	0	0	n	o
chr19	46611930	46612040	peak_131398	107.04	33.2156	31.5703	61.4451	33.5273	38.4332	20.6045	42.8088	33.6447	5	2	2	2	70.8456	61.3039	55.9782	0.692109	0.46	0	0	0	0	.	.	.	.	.	0	0	0	0	0	0	n	o
chr19	46737128	46737238	peak_131420	113.311	35.5735	45.6886	57.1057	67.53	38.5249	55.0722	37.5915	63.6963	6	2	2	3	57.9264	78.1202	46.6677	0.777564	0.59	0	0	0	0	.	.	.	.	.	0	0	0	0	0	0	n	o
chr19	46755006	46755116	peak_131428	198.498	72.4798	72.9449	65.0901	85.3635	69.2531	97.2309	64.8153	72.8424	5	2	2	2	42.6936	34.4916	38.5102	0.684055	0.46	0	0	0	0	.	.	.	.	.	0	0	0	0	0	0	n	o
chr19	46758940	46759050	peak_131430	39.5817	23.784	16.0793	16.4895	16.8825	24.3074	21.839	13.4446	18.2378	5	2	1	2	78.6573	58.5706	72.5814	0.731018	0.48	0	0	0	0	.	.	.	.	.	0	0	0	0	0	0	n	o
chr19	46764080	46764190	peak_131432a	125.04	45.1077	33.335	44.9556	49.2208	49.532	41.8738	45.6851	50.3037	5	2	2	2	58.9479	37.329	39.3174	0.710927	0.52	0	0	0	0	.	.	.	.	.	0	0	0	0	1.24409	0	n	o
chr19	46764328	46764438	peak_131432b	241.859	41.007	35.6881	52.94	46.6052	65.4005	69.315	44.8825	61.3553	5	2	2	2	44.7066	55.2907	43.5546	0.647927	0.47	0	0	0	0	.	.	.	.	.	0	0	0	0	0.062237	0	n	o
chr19	46833228	46833338	peak_131442	50.1862	17.7355	21.9619	4.86006	18.0715	21.5555	28.8655	11.1035	28.3639	5	2	1	2	78.3268	84.1855	74.2532	n	0.5	0	0	0	0	.	.	.	.	.	0	0	0	0	0	0	n	o
chr19	47003088	47003198	peak_131479	62.3765	27.2696	29.6094	17.8781	19.7359	30.453	33.708	31.2371	43.063	5	2	2	2	59.7591	51.5422	31.0157	0.678655	0.45	0	0	0	0	.	.	.	.	.	0	0	0	0	0	0	n	o
chr19	47005680	47005790	peak_131481	29.7641	14.0449	8.23572	11.2823	17.3581	18.07	12.8185	10.5015	10.6161	5	2	2	2	51.3465	62.8658	61.3685	0.755836	0.57	0	0	0	0	.	.	.	.	.	0	0	0	0	0	0	n	o
chr19	47040458	47040568	peak_131489	69.6653	22.1437	6.47091	27.5982	15.6936	25.6833	20.7945	26.2873	24.6619	5	2	2	2	72.6183	70.5191	60.5614	0.702764	0.46	0	0	0	0	.	.	.	.	.	0	0	0	0	0	0	n	o
chr19	47077382	47077492	peak_131495	41.9628	13.5323	18.6284	13.1916	15.218	22.0142	16.9015	13.3777	21.8309	5	2	2	2	41.4317	31.1075	36.9536	n	0.47	0	0	0	0	.	.	.	.	.	0	0	0	0	0	0	n	o
chr19	47166016	47166126	peak_131515	46.8456	22.3488	18.2362	15.6216	17.3581	22.748	25.1623	21.4045	32.2836	5	2	2	2	56.6044	80.1246	56.007	n	0.48	0	0	0	0	.	.	.	.	.	0	0	0	0	0	0	n	o
chr19	47180396	47180506	peak_131519	46.021	35.7785	20.1971	23.4325	45.6541	25.2246	28.6755	20.468	13.6647	5	2	2	2	14.782	5.46659	7.00447	0.6792	0.48	0	0	0	0	.	.	.	.	.	0	0	0	0	0	0	n	o
chr19	47196950	47197060	peak_131525a	60.5898	20.7085	7.05918	10.0673	7.37124	25.8667	10.9195	11.7725	5.22636	4	2	2	1	48.1618	31.6542	35.0801	0.677564	0.49	0	0	0	0	.	.	.	.	.	0	0	0	0	0	0	n	o
chr19	47215428	47215538	peak_131530	41.9628	23.1689	23.9228	12.3237	27.5827	23.757	11.0145	9.83264	15.4069	5	2	1	2	50.2649	68.9312	59.0336	0.727945	0.47	0	0	0	0	.	.	.	.	.	0	0	0	0	0	0	n	o
chr19	47236416	47236526	peak_131535	24.1673	20.606	13.7262	23.0854	21.8759	19.4459	16.2368	31.4377	60.5931	6	2	2	3	71.9273	56.7225	48.9161	n	0.5	0	0	0	0	.	.	.	.	.	0	0	0	0	0	0	n	o
chr19	47252818	47252928	peak_131539	22.8263	16.1977	18.4323	12.6709	30.9116	15.7768	29.9099	15.652	19.1089	5	2	2	2	34.3412	65.1826	56.67	0.647691	0.47	0	0	0	0	.	.	.	.	.	0	0	0	0	0	0	n	o
chr19	47263674	47263784	peak_131543	120.741	22.7589	31.9624	45.4764	24.016	47.514	45.2921	44.4142	79.6475	6	2	2	3	50.1447	54.0152	40.3262	0.761364	0.49	ENSDART00000141437.3	sdc2	0	0	.	.	.	.	.	0	0	0	0	0	0	n	o
chr19	47273158	47273268	peak_131546	193.517	64.6885	94.9064	79.4967	87.7414	90.9918	83.3678	59.598	124.943	5	2	2	2	58.6475	49.8762	60.3019	0.778927	0.49	ENSDART00000078382.7,ENSDART00000141437.3	sdc2,tpmt.1	0	0	.	.	.	.	.	0	0	0	0	0	0	n	o
chr19	47282262	47282372	peak_131549	1393.61	340.768	374.529	312.433	397.808	362.225	354.456	309.093	419.742	5	2	2	2	43.8053	40.8172	41.4792	0.658182	0.52	ENSDART00000078382.7,ENSDART00000141437.3	sdc2,tpmt.1	0	0	.	.	.	.	.	0	0	0	0	0	0	n	o
chr19	47318942	47319052	peak_131559	258.425	92.1627	92.9455	85.7453	67.0544	85.7636	68.1755	82.2064	73.2235	5	2	2	2	30.886	36.0015	25.7695	0.665691	0.46	0	0	0	0	.	.	.	.	.	0	0	0	0	0	0	n	o
chr19	47322508	47322618	peak_131561	47.3611	21.5286	12.7457	5.90152	8.56015	23.1149	12.9135	5.48488	9.09164	2	2	1	1	54.8618	57.4513	56.1511	0.441309	0.35	0	0	0	0	.	.	.	.	.	0	0	0	0	0	0	n	o
chr19	47333428	47333538	peak_131565	40.3708	21.2211	9.60836	23.4325	24.7293	22.748	15.0025	18.2606	15.298	5	2	2	2	56.8147	80.6713	51.8562	0.836491	0.65	0	0	0	0	.	.	.	.	.	0	0	0	0	0	0	n	o
chr19	47351942	47352052	peak_131573	47.6745	25.6294	18.0401	0	1.42669	25.5915	29.72	0.334445	6.47851	2	2	1	1	107.65	99.7	7.92688	0.584164	0.49	0	0	0	0	.	.	.	.	.	0	0	0	0	0	0	n	o
chr19	47412042	47412152	peak_131593	328.297	78.9385	92.3582	57.4529	28.0583	82.8285	88.4954	45.0831	59.6132	2	2	1	1	67.1201	76.4022	75.1468	0.6424	0.44	ENSDART00000041114.5	psmb2	0	0	.	.	.	.	.	0	0	0	0	0	0	n	o
chr19	47413922	47414032	peak_131594	186.674	67.9691	70.984	75.5045	44.2274	94.1109	85.8366	84.4805	87.0516	5	2	2	2	42.2129	60.4189	64.0492	0.828855	0.56	ENSDART00000041114.5	psmb2	0	0	.	.	.	.	.	0	0	0	0	0	0	n	o
chr19	47426808	47426918	peak_131597	75.341	38.034	52.1595	64.743	52.3119	36.3235	26.1118	40.5346	36.0402	5	2	2	2	39.2985	61.9547	55.9782	0.830782	0.64	0	0	0	0	.	.	.	.	.	0	0	0	0	0	0	n	o
chr19	47427576	47427686	peak_131598	195.631	42.8523	155.302	37.6655	88.217	79.2512	132.268	36.2537	106.65	6	3	2	3	42.5435	54.9783	54.4216	0.662164	0.54	0	0	0	0	.	.	.	.	.	0	0	0	0	0	0	n	o
chr19	47431408	47431518	peak_131599	68.5236	30.4476	43.7277	14.9274	26.3938	42.2856	35.8918	23.8125	35.0602	5	2	1	2	54.351	85.7735	57.9095	0.843545	0.67	0	0	0	0	.	.	.	.	.	0	0	0	0	0	0	n	o
chr19	47438082	47438192	peak_131602	279.017	52.3865	69.4155	54.6757	85.1257	84.4795	93.0527	54.3137	77.0888	5	2	2	2	57.7461	77.0269	51.7409	0.736109	0.58	0	0	0	0	.	.	.	.	.	0	0	0	0	0	0	n	o
chr19	47455274	47455384	peak_131606	376.925	173.87	241.973	197.006	203.065	178.407	182.118	190.499	200.671	5	2	2	2	22.2031	26.7082	15.9114	0.825436	0.58	0	0	0	0	.	.	.	.	.	0	0	0	0	0.0542074	0	n	o
chr19	47460818	47460928	peak_131608	360.351	72.6849	101.182	72.0331	122.22	113.924	124.862	71.5042	187.931	6	2	2	3	60.2398	105.141	71.2555	n	0.59	0	0	0	0	.	.	.	.	.	0	0	0	0	0	0	n	o
chr19	47467576	47467686	peak_131610	16.5057	17.2229	17.4519	23.0853	18.0715	14.401	22.9784	10.6354	16.1146	5	2	2	2	70.395	108.316	90.7124	n	0.54	0	0	0	0	.	.	.	.	.	0	0	0	0	0	0	n	o
chr19	47483658	47483768	peak_131617	20.5288	19.5808	20.5893	22.7382	19.0225	15.9603	13.3883	24.682	18.0201	5	2	2	2	59.5488	89.2876	83.2178	n	0.53	0	0	0	0	.	.	.	.	.	0	0	0	0	0	0	n	o
chr19	47487614	47487724	peak_131621	37.4002	18.6582	19.2166	93.5564	44.4652	21.1887	12.4387	73.5108	38.2722	5	2	3	2	76.0735	82.7798	70.5636	n	0.45	0	0	0	0	.	.	.	.	.	0	0	0	0	0	0	n	o
chr19	47557486	47557596	peak_131628	388.1	50.0285	61.964	0	19.0225	98.7891	149.549	0	80.3553	5	2	1	2	49.7842	21.8404	12.856	0.6804	0.55	ENSDART00000112155.3	rrm2	0	0	.	.	.	.	.	0	0	0	0	0	0	n	o
chr19	47592072	47592182	peak_131637	116.48	59.7676	35.492	51.5514	34.0028	49.4403	54.4075	35.2505	40.341	5	2	2	2	54.9219	41.1035	57.0447	n	0.45	ENSDART00000111108.4	CABZ01071972.1	0	0	.	.	.	.	.	0	0	0	0	0	0	n	o
chr19	47598428	47598538	peak_131639	82.9332	32.9081	54.5125	21.5232	22.3515	45.9546	38.8354	41.8055	53.2435	5	2	2	2	77.3654	84.0814	43.0645	n	0.55	ENSDART00000111108.4	CABZ01071972.1	0	0	.	.	.	.	.	0	0	0	0	0	0	n	o
chr19	47599944	47600054	peak_131640	55.3184	26.552	40.3942	28.8132	19.4981	36.3235	38.8354	38.8625	21.5587	5	2	2	2	16.7349	24.7819	20.4945	n	0.44	ENSDART00000111108.4	CABZ01071972.1	0	0	.	.	.	.	.	0	0	0	0	0	0	n	o
chr19	47616116	47616226	peak_131645	17.5937	13.4298	11.3731	6.94295	7.37124	12.9334	10.6346	9.43136	12.5759	5	2	2	2	71.9273	63.6728	69.5548	n	0.49	0	0	0	0	.	.	.	.	.	0	0	0	0	0	0	n	o
chr19	47666602	47666712	peak_131660	66.906	28.6024	13.1379	15.9688	8.56015	24.2156	19.5601	28.6953	20.9599	5	2	2	2	50.6255	50.6571	45.8029	n	0.55	0	0	0	0	.	.	.	.	.	0	0	0	0	0	0	n	o
chr19	47677442	47677552	peak_131667	44.8634	22.5538	16.4715	39.0541	20.2115	29.3523	31.5241	30.5013	48.7249	5	2	2	2	22.3233	27.5152	25.1931	n	0.53	0	0	0	0	.	.	.	.	.	0	0	0	0	0	0	n	o
chr19	47691322	47691432	peak_131675	122.828	45.0052	32.3546	64.0487	24.9671	38.4332	36.3666	55.9859	27.6017	4	2	2	1	47.7712	42.4572	38.3661	n	0.37	0	0	0	0	.	.	.	.	.	0	0	0	0	0	0	n	o
chr19	47698146	47698256	peak_131679	57.9372	15.6852	15.0988	7.81083	15.4558	23.6653	19.0854	18.2606	15.0258	5	2	2	2	52.7286	49.9803	52.5768	0.700473	0.52	0	0	0	0	.	.	.	.	.	0	0	0	0	0	0	n	o
chr19	47705676	47705786	peak_131683a	17.7161	13.1222	5.88265	8.50512	7.60902	15.9603	10.1599	7.95977	17.5845	5	2	2	2	50.0245	55.7853	54.7964	0.613655	0.46	0	0	0	0	.	.	.	.	.	0	0	0	0	0	0	n	o
chr19	47722160	47722270	peak_131692	19.8374	19.6834	10.7848	13.3652	10.938	18.5286	25.1623	9.09691	11.7049	5	2	2	2	48.8829	67.161	61.2532	0.657236	0.52	0	0	0	0	.	.	.	.	.	0	0	0	0	0	0	n	o
chr19	47731128	47731238	peak_131696	100.723	46.1328	62.5523	70.4709	52.0742	51.6416	39.4051	46.2202	40.9398	5	2	2	2	35.9636	35.0122	34.763	0.578727	0.51	0	0	0	0	.	.	.	.	.	0	0	0	0	0	0	n	o
chr19	47744432	47744542	peak_131702	91.799	18.4531	19.2167	15.1009	12.6025	22.6563	44.1526	13.846	17.4756	5	2	2	2	35.543	34.5697	58.3418	0.639855	0.43	0	0	0	0	.	.	.	.	.	0	0	0	0	0	0.186387	n	o
chr19	47763750	47763860	peak_131705	66.7314	31.8829	30.3937	41.6577	50.8853	41.0932	43.583	51.9057	42.5731	5	2	2	2	42.6936	43.2121	47.0425	0.876291	0.56	ENSDART00000024777.8,ENSDART00000177126.2	c19h1orf109,cdca8	0	0	.	.	.	.	.	0	0	0	0	0	0	n	o
chr19	47774326	47774436	peak_131709	129.589	78.9385	93.1418	60.4036	64.9143	84.663	120.874	81.6045	89.0659	5	2	2	2	31.4268	18.5344	48.1666	0.737655	0.46	ENSDART00000024777.8,ENSDART00000177126.2	c19h1orf109,cdca8	0	0	.	.	.	.	.	0	0	0	0	0	0	n	o
chr19	47788760	47788870	peak_131712	100.446	51.7713	61.964	53.8079	49.2208	49.4403	79.38	58.9291	58.4699	5	2	2	2	30.2852	48.4445	38.5967	0.554982	0.44	ENSDART00000024777.8,ENSDART00000177126.2	c19h1orf109,cdca8	0	0	.	.	.	.	.	0	0	0	0	0	0	n	o
chr19	47789332	47789442	peak_131713a	57.8557	14.865	12.7457	12.3237	19.7359	24.8577	14.7175	13.846	10.235	5	2	2	2	74.0304	67.6035	70.6213	0.804055	0.61	ENSDART00000024777.8,ENSDART00000177126.2	c19h1orf109,cdca8	0	0	.	.	.	.	.	0	0	0	0	0	0	n	o
chr19	47789832	47789942	peak_131713b	12.1175	13.2247	6.47092	10.9352	5.23119	11.7409	8.73558	14.1805	8.76505	5	2	2	2	46.7797	66.4582	61.5991	0.7784	0.54	ENSDART00000024777.8,ENSDART00000177126.2	c19h1orf109,cdca8	0	0	.	.	.	.	.	0	0	0	0	0	0	n	o
chr19	47800678	47800788	peak_131719	115.873	37.4189	39.0216	52.94	31.8627	60.2639	43.488	69.5644	73.0602	5	2	2	2	55.1322	64.662	49.5502	n	0.6	ENSDART00000024777.8,ENSDART00000177126.2	c19h1orf109,cdca8	0	0	.	.	.	.	.	0	0	0	0	0	0	n	o
chr19	47807920	47808030	peak_131722	63.2754	31.7805	17.0597	18.9195	23.5404	26.3254	12.6286	17.2574	18.7278	5	2	2	2	59.8492	74.0593	29.5456	n	0.65	0	0	0	0	.	.	.	.	.	0	0	0	0	0	0	n	o
chr19	47811954	47812064	peak_131723	125.732	38.7516	34.9037	10.588	11.8891	58.4295	63.9027	32.9093	45.0774	5	2	2	2	82.6533	84.4198	74.5126	0.761255	0.58	0	0	0	0	.	.	.	.	.	0	0	0	0	0	0	n	o
chr19	47816176	47816286	peak_131725	84.6001	25.2193	30.1976	16.3159	9.27345	35.4979	37.7909	7.15711	16.0057	2	2	1	1	50.325	67.187	51.5967	0.569509	0.46	ENSDART00000170988.2	ago4	0	0	.	.	.	.	.	0	0	0	0	0	0	n	o
chr19	47816866	47816976	peak_131726	194.063	71.6597	62.5522	49.4685	71.0967	78.1505	70.6444	66.9557	70.7736	5	2	2	2	77.9663	69.5038	41.4792	0.863091	0.66	ENSDART00000170988.2	ago4	0	0	.	.	.	.	.	0	0	0	0	0	0	n	o
chr19	47821744	47821854	peak_131728	62.0854	40.9045	15.491	21.0025	17.3581	38.7083	41.3041	31.0364	37.0745	5	2	2	2	71.9273	77.7558	58.6589	n	0.56	ENSDART00000170988.2	ago4	0	0	.	.	.	.	.	0	0	0	0	0	0	n	o
chr19	47827538	47827648	peak_131729	392.02	87.1398	49.8065	95.4655	54.6897	149.422	90.8691	149.162	145.413	5	2	2	2	102.032	79.6561	54.9405	0.745	0.56	ENSDART00000170988.2	ago4	0	0	.	.	.	.	.	0	0	0	0	0	0	n	o
chr19	47828590	47828700	peak_131730	131.873	44.4925	20.1971	38.707	20.2115	76.4076	37.0313	66.4875	60.0487	5	1	2	2	78.2066	88.4286	77.5969	0.767964	0.51	ENSDART00000170988.2	ago4	0	0	.	.	.	.	.	0	0	0	0	0	0	n	o
chr19	47835256	47835366	peak_131735	60.3352	59.1525	43.5316	56.2379	73.4745	88.5155	77.4809	62.7418	111.714	5	2	2	2	70.3949	44.5657	40.8739	0.836073	0.59	ENSDART00000170988.2	ago4	0	0	.	.	.	.	.	0	0	0	0	0	0	n	o
chr19	47914680	47914790	peak_131756	75.2744	16.3003	6.27484	15.9688	20.9248	28.435	24.2127	31.1033	25.043	5	2	2	2	59.4887	66.0416	69.3242	n	0.6	0	0	0	0	.	.	.	.	.	0	0	0	0	0	0	n	o
chr19	47926844	47926954	peak_131758	17.7161	18.5556	14.1184	13.5387	11.6513	17.4279	15.9519	11.7725	11.4871	5	2	2	2	61.2914	57.5295	65.9805	n	0.41	0	0	0	0	.	.	.	.	.	0	0	0	0	0	0	n	o
chr19	47932812	47932922	peak_131760	48.5507	37.0088	20.9815	13.5387	19.4981	29.9944	23.738	15.1169	17.4756	2	2	1	1	78.3568	70.2847	54.5369	0.708927	0.51	0	0	0	0	.	.	.	.	.	0	0	0	0	0	0	n	o
chr19	47935922	47936032	peak_131762	122.12	66.4313	75.494	148.058	104.148	59.9887	59.44	117.323	102.948	6	2	3	3	42.6335	44.774	23.2906	0.847927	0.62	0	0	0	0	.	.	.	.	.	0	0	0	0	0.371958	0	n	o
chr19	47940624	47940734	peak_131764	63.5427	44.185	31.1781	55.1965	28.0583	35.4979	32.5685	33.5782	38.6533	5	2	2	2	80.5501	93.5564	104.981	n	0.56	0	0	0	0	.	.	.	.	.	0	0	0	0	0	0	n	o
chr19	47951726	47951836	peak_131769	117.044	34.5484	29.8055	38.3598	24.9671	48.7982	34.8474	56.1866	26.6218	4	2	2	1	59.699	48.8089	61.5125	n	0.5	0	0	0	0	.	.	.	.	.	0	0	0	0	0	0	n	o
chr19	47962038	47962148	peak_131775	226.775	42.9548	37.2568	31.2433	57.3054	91.0836	56.7813	52.6415	86.9426	5	2	2	2	50.4753	69.634	43.1223	n	0.6	0	0	0	0	.	.	.	.	.	0	0	0	0	0	0	n	o
chr19	47964294	47964404	peak_131776	40.5742	35.9836	13.1379	32.979	40.1851	29.9026	21.4592	29.2973	31.3037	5	1	2	2	28.0618	25.3285	23.06	n	0.49	0	0	0	0	.	.	.	.	.	0	0	0	0	0	0	n	o
chr19	47973454	47973564	peak_131780	458.494	89.1902	138.831	81.059	83.2235	148.413	147.271	159.062	189.782	5	2	2	2	48.2519	68.0981	26.5478	n	0.59	0	0	0	0	.	.	.	.	.	0	0	0	0	0	0	n	o
chr19	47987178	47987288	peak_131789	49.9186	30.3452	38.0412	4.16576	11.8891	22.748	33.8979	7.69221	17.0945	5	2	1	2	82.7735	97.0455	54.5081	0.675509	0.46	ENSDART00000081675.6	ctnnb2	0	0	.	.	.	.	.	0	0	0	0	0	0	n	o
chr19	48003010	48003120	peak_131796	163.579	37.0088	39.6099	26.7304	26.8694	58.6128	62.6684	63.0762	86.7249	5	2	2	2	83.4645	110.504	67.1335	n	0.53	ENSDART00000081675.6	ctnnb2	0	0	.	.	.	.	.	0	0	0	0	0	0	n	o
chr19	48030218	48030328	peak_131806	59.5778	20.2985	23.5306	41.4841	18.0715	40.818	28.8655	64.6145	23.9542	5	2	3	2	36.6847	48.4445	23.4924	0.881145	0.65	ENSDART00000027158.10,ENSDART00000163823.2	kpnb1,psmd3	0	0	.	.	.	.	.	0	0	0	0	0	0	n	o
chr19	48038712	48038822	peak_131809	82.9469	28.9099	23.3345	38.3598	39.9474	44.0285	54.5975	43.0095	79.3209	6	2	2	3	65.3475	66.5883	32.9758	0.696764	0.54	ENSDART00000027158.10,ENSDART00000163823.2	kpnb1,psmd3	0	0	.	.	.	.	.	0	0	0	0	0	0	n	o
chr19	48054872	48054982	peak_131813	57.2902	20.0935	20.001	17.7045	27.1071	29.1688	16.9015	19.7322	27.4928	5	2	2	2	68.2317	111.857	75.4639	0.828964	0.63	ENSDART00000027158.10	psmd3	0	0	.	.	.	.	.	0	0	0	0	0	0	n	o
chr19	48065994	48066104	peak_131815	102.821	31.9855	43.1395	32.979	33.765	50.8162	66.0866	51.7051	52.6991	5	2	2	2	53.7802	71.8206	45.6012	0.825836	0.64	ENSDART00000027158.10	psmd3	0	0	.	.	.	.	.	0	0	0	0	0	0	n	o
chr19	48082590	48082700	peak_131820	108.664	19.8884	12.3535	20.8288	24.4915	40.5428	25.637	21.672	24.0086	5	2	2	2	38.6376	67.161	32.7741	n	0.68	ENSDART00000164464.2	utp18	0	0	.	.	.	.	.	0	0	0	0	0	0	n	o
chr19	48089264	48089374	peak_131824	57.2734	27.1671	26.8641	28.8133	33.0516	32.2875	34.6575	31.9728	21.7765	5	2	2	2	37.1354	81.3481	56.5258	0.740764	0.65	ENSDART00000164464.2	utp18	0	0	.	.	.	.	.	0	0	0	0	0	0	n	o
chr19	48097680	48097790	peak_131829	154.46	67.354	118.83	58.1472	41.374	92.0927	102.454	86.4204	75.9455	5	2	2	2	19.9798	18.4563	12.02	n	0.51	ENSDART00000164464.2	utp18	ENSDART00000169420.2	nme2b.2	.	.	.	.	.	0	0	0	0	0	0	n	o
chr19	48152366	48152476	peak_131842	69.5307	38.1365	28.4328	40.0955	17.5958	26.9674	24.7825	33.2437	12.4671	4	2	2	1	8.9233	13.3802	20.754	n	0.54	0	0	0	0	.	.	.	.	.	0	0	0	0	0	0	n	o
chr19	48160298	48160408	peak_131846	49.9416	28.8075	19.4127	34.194	42.8007	23.5735	35.4171	26.6886	44.043	6	2	2	3	32.2982	47.5594	38.3949	n	0.58	0	0	0	0	.	.	.	.	.	0	0	0	0	0	0	n	o
chr19	48165140	48165250	peak_131847	314.662	70.0195	101.77	17.3574	22.3515	87.965	95.3318	41.4042	40.831	2	2	1	1	56.8447	53.5465	63.3574	n	0.5	0	0	0	0	.	.	.	.	.	0	0	0	0	0	0	n	o
chr19	48170966	48171076	peak_131849	27.623	11.1744	10.7848	13.018	11.1757	16.6941	20.8895	13.244	16.7679	5	2	2	2	58.1967	44.4876	50.1844	0.708727	0.51	0	0	0	0	.	.	.	.	.	0	0	0	0	0	0	n	o
chr19	48211538	48211648	peak_131864	44.6476	24.7067	16.4715	21.6967	9.27345	22.6563	17.0914	32.0397	12.7393	4	2	2	1	80.7004	75.1266	64.7986	0.598073	0.49	0	0	0	0	.	.	.	.	.	0	0	0	0	0	0	n	o
chr19	48217182	48217292	peak_131866	314.46	72.6849	57.8461	30.549	65.8655	91.7255	56.4015	22.5415	29.7794	2	2	1	1	10.3054	13.4062	15.9115	0.789364	0.49	0	0	0	0	.	.	.	.	.	0	0	0	0	1.43336	0	n	o
chr19	48233722	48233832	peak_131873	21.3035	16.6078	3.92177	11.4559	4.99341	15.4099	4.93751	6.88955	7.07736	4	2	2	1	23.9757	34.9862	28.335	0.605673	0.46	ENSDART00000157424.2	CU693379.1	0	0	.	.	.	.	.	0	0	0	0	0	0	n	o
chr19	48243732	48243842	peak_131878	44.0035	24.5016	20.5893	18.9195	9.03571	25.2246	27.9159	10.4346	16.0057	5	2	2	2	62.7335	48.7568	47.1001	0.720782	0.53	ENSDART00000157424.2	CU693379.1	0	0	Sox-11037	S	0	1	0	0	0	0	0	0	0	n	o
chr19	48253606	48253716	peak_131883a	23.9724	16.0953	4.70613	6.76937	3.32895	19.1707	1.61418	5.88622	3.4298	1	1	1	1	9.28382	14.2652	31.1598	0.506618	0.44	ENSDART00000157424.2	CU693379.1	0	0	.	.	.	.	.	0	0	0	0	0	0	n	o
chr19	48253978	48254088	peak_131883b	11.5068	21.4262	16.0793	25.1682	4.99342	15.41	15.0025	11.3711	6.04298	4	2	2	1	51.2264	61.5382	40.4415	0.467509	0.43	ENSDART00000157424.2	CU693379.1	0	0	.	.	.	.	.	0	0	0	0	0	0	n	o
chr19	48254228	48254338	peak_131883c	90.7472	30.9603	39.0216	27.9454	7.37124	42.7443	34.7525	13.5115	10.1261	2	2	1	1	37.4358	39.6979	37.9337	0.6278	0.44	ENSDART00000157424.2	CU693379.1	0	0	.	.	.	.	.	0	0	0	0	0	0	n	o
chr19	48255912	48256022	peak_131885	47.5535	35.8811	27.8445	18.3988	28.296	32.2875	26.1118	11.1035	41.1032	5	2	1	2	62.1627	75.7514	83.3043	0.885564	0.62	ENSDART00000157424.2	CU693379.1	0	0	.	.	.	.	.	0	0	0	0	0	0	n	o
chr19	48274220	48274330	peak_131886	113.046	29.8325	30.982	21.6967	18.3092	46.505	28.5805	27.1568	18.4555	4	2	2	1	45.7282	25.8752	24.0689	0.742727	0.47	0	0	0	0	Pou-11102	P	0	1	0	0	0	0	0	0	0	n	o
chr19	48283154	48283264	peak_131891	70.0031	45.4153	63.3366	88.1755	55.6409	47.4223	63.9027	53.3104	54.0057	5	2	2	2	33.4999	44.0972	32.9758	0.844127	0.55	0	0	0	0	.	.	.	.	.	0	0	0	0	0	0	n	o
chr19	48286920	48287030	peak_131892	234.559	64.8935	57.0617	12.4973	86.0768	76.958	51.7489	25.5515	50.0315	5	2	1	2	34.3713	30.5869	18.8804	0.762891	0.6	0	0	0	0	.	.	.	.	.	0	0	0	0	0	0	n	o
chr19	48298548	48298658	peak_131898	42.5049	21.4262	11.9614	6.5958	8.32235	23.2984	17.9459	13.4446	23.9542	5	2	2	2	42.9641	55.8634	44.3905	0.708382	0.49	0	0	0	0	.	.	.	.	.	0	0	0	0	0	0	n	o
chr19	48313300	48313410	peak_131903	32.6942	14.455	4.31395	10.9352	13.3158	22.4728	9.30527	19.264	18.1289	5	2	2	2	52.2779	62.5535	52.4904	0.706436	0.51	0	0	0	0	.	.	.	.	.	0	0	0	0	0	0	n	o
chr19	48327530	48327640	peak_131907	172.597	27.5772	27.2563	99.6318	50.6475	55.5859	23.3582	150.232	91.2436	6	2	3	3	85.117	74.3977	64.0492	0.745927	0.45	0	0	0	0	.	.	.	.	.	0	0	0	0	0	0	n	o
chr19	48332580	48332690	peak_131908	239.022	45.9278	24.9032	25.1682	45.6541	93.1018	24.6875	39.8657	62.9341	5	1	2	2	19.5592	21.554	29.7186	0.7196	0.46	ENSDART00000169729.2	sgo1	0	0	Sox-11039	S	0	0	0	0	0	0	0	0	0	n	o
chr19	48338772	48338882	peak_131912	17.197	18.5556	12.3535	13.018	11.4135	12.6582	14.3377	10.1671	10.6705	5	2	2	2	70.0044	65.0265	92.7009	0.8046	0.52	ENSDART00000169729.2	sgo1	0	0	.	.	.	.	.	0	0	0	0	0	0	n	o
chr19	48343952	48344062	peak_131913	2747.34	446.464	480.416	576.959	514.084	691.705	499.163	673.637	647.47	5	2	2	2	38.5175	31.4459	30.2375	0.853909	0.73	ENSDART00000169729.2	sgo1	0	0	Pou-11104	P	0	0	0	0	0	0	0	0	0	n	o
chr19	48373944	48374054	peak_131923	59.5716	86.3197	70.5918	32.8055	65.3899	98.2382	65.9916	19.9329	57.3266	2	2	1	1	10.5457	12.0005	11.1265	0.882345	0.75	ENSDART00000159080.2,ENSDART00000169464.2	rpl14,topaz1	0	0	.	.	.	.	.	0	0	0	0	0	0	n	o
chr19	48396600	48396710	peak_131930	159.045	60.9979	121.575	43.0463	54.9275	67.1433	43.1082	31.3709	42.7908	5	2	1	2	38.7577	54.5878	53.3839	0.539655	0.53	ENSDART00000159080.2	topaz1	0	0	.	.	.	.	.	0	0	0	0	0	0	n	o
chr19	48406672	48406782	peak_131935	75.5321	25.4243	19.4127	6.5958	8.08458	41.4601	28.8655	7.22399	7.02293	2	2	1	1	33.3497	76.3761	76.3863	0.745636	0.51	ENSDART00000159080.2	topaz1	0	0	.	.	.	.	.	0	0	0	0	0	0	n	o
chr19	48414012	48414122	peak_131938	33.052	23.9891	34.3155	22.2175	16.6447	29.3523	22.5036	30.6351	33.808	5	2	2	2	32.9291	49.8762	35.0801	0.771945	0.68	0	0	0	0	.	.	.	.	.	0	0	0	0	0	0	n	o
chr19	48416718	48416828	peak_131940b	266.24	67.559	58.2383	35.5826	62.061	106.585	84.6972	53.3773	125.052	5	2	1	2	19.1085	37.8236	8.071	0.653164	0.46	0	0	0	0	.	.	.	.	.	0	0	0	0	0	0	n	o
chr19	48370716	48370826	peak_131921a	19.9332	56.5896	67.8467	80.0175	67.7677	53.2927	55.8318	59.5979	57.7077	5	2	2	2	76.7044	94.1555	54.5369	0.710709	0.49	ENSDART00000159080.2,ENSDART00000169729.2	sgo1,topaz1	0	0	.	.	.	.	.	2.93233	3.80954	2.7106	6.91264	7.89228	6.1032	y	p
chr19	40026462	40026572	peak_129626b	351.165	179.098	232.953	207.768	255.615	157.676	120.115	164.145	130.333	5	2	2	2	15.8336	34.83	16.2285	0.799273	0.66	ENSDART00000017359.8	sfpq	0	0	Pou-10888	P	0	0	1	3.43038	3.97228	3.8829	6.53604	7.70932	5.71394	y	p
chr19	30358488	30358598	peak_127171	110.226	72.8899	51.3752	144.414	53.0253	68.8862	42.2536	126.018	28.4728	4	2	3	1	69.5537	78.8751	31.5922	0.698218	0.46	ENSDART00000103471.5,ENSDART00000146847.2	khdrbs1b	0	0	.	.	.	.	.	3.10624	3.87378	3.37769	6.34546	7.51984	5.58874	n	p
chr19	14352448	14352558	peak_123543a	177.912	158.389	132.164	245.086	201.876	138.323	135.117	183.543	97.3409	5	2	2	2	41.4918	68.7229	47.8495	0.824509	0.67	0	0	0	0	.	.	.	.	.	3.73787	4.07678	4.041	6.34206	7.53712	5.50186	y	p
chr19	14353076	14353186	peak_123543b	649.834	251.373	377.078	488.957	345.972	286.368	252.193	307.689	216.349	5	2	2	2	30.5856	55.551	42.344	0.846127	0.65	ENSDART00000164386.2	arid1ab	0	0	.	.	.	.	.	2.89268	3.75836	3.35884	6.2604	7.68358	5.63756	n	p
chr19	4857038	4857148	peak_121224a	383.203	166.488	184.715	183.294	172.867	155.475	136.826	157.255	145.413	5	2	2	2	57.5959	63.1522	54.191	0.674509	0.57	ENSDART00000093402.7,ENSDART00000110398.4	cdk12,fbxl20	0	0	Sox-10159	SP	0	0	0	2.24561	2.94057	2.8987	6.2495	7.11206	5.46884	n	p
chr19	18151808	18151918	peak_124439	109.611	102.723	163.734	160.382	160.027	96.22	98.0855	105.216	111.768	5	2	2	2	55.4927	54.1974	45.5435	n	0.64	ENSDART00000012352.10,ENSDART00000190182.1	cbx3a,nfe2l3	0	0	.	.	.	.	.	2.353	3.10012	2.67985	6.14048	6.94118	5.14608	n	p
chr19	5292336	5292446	peak_121338b	43.9629	77.1956	73.7294	115.947	107.239	74.1145	62.7633	67.8253	75.2923	5	2	2	2	53.5999	68.7229	49.5214	0.656127	0.5	ENSDART00000141237.3	si:dkeyp-113d7.10	0	0	.	.	.	.	.	1.98151	3.10661	2.68564	6.05854	6.93816	5.3734	y	p
chr19	29303736	29303846	peak_126897a	620.077	168.436	186.48	220.959	191.415	189.597	174.237	174.179	162.888	5	2	2	2	8.62285	6.32563	8.15748	0.855291	0.6	ENSDART00000103437.4,ENSDART00000130815.4	e2f3	0	0	.	.	.	.	.	1.35031	1.7013	1.92099	6.04868	6.82914	5.30948	y	p
chr19	42694270	42694380	peak_130339	222.508	87.4474	96.2791	114.212	116.751	97.2291	81.4688	87.29	98.4845	5	2	2	2	78.2967	86.268	68.8053	0.829418	0.66	0	0	0	0	.	.	.	.	.	0.491593	1.04173	1.23025	6.01406	6.73018	5.11774	y	p
chr19	10213728	10213838	peak_122528	125.78	64.4835	68.827	109.872	96.3018	77.5084	60.8643	69.8319	65.3295	5	2	2	2	37.6762	55.1085	26.029	0.728636	0.46	0	0	0	0	Sox-10271	S	0	0	1	1.79074	3.36268	3.16312	5.98138	7.14516	5.37944	y	p
chr19	5135586	5135696	peak_121296b	59.1712	44.6976	58.0422	92.1673	53.0253	49.6237	46.1467	59.1297	47.2005	5	2	2	2	22.0529	29.832	22.1953	0.8678	0.57	ENSDART00000138011.4	si:dkey-89b17.4	0	0	.	.	.	.	.	2.78138	3.55444	3.49759	5.96668	7.28162	5.44264	y	p
chr19	48024954	48025064	peak_131804c	61.2871	62.2281	85.2985	75.1575	116.513	74.3897	87.3559	109.832	75.7823	5	2	2	2	20.9112	34.5957	21.2152	0.726927	0.57	ENSDART00000163823.2	kpnb1	0	0	.	.	.	.	.	2.68009	3.50753	3.05349	5.91886	6.83994	5.2096	n	p
chr19	7831904	7832014	peak_121975	64.2815	67.559	82.3572	75.1575	97.7282	60.3556	65.5169	78.4605	58.3066	5	2	2	2	25.9286	23.1679	25.6255	0.834636	0.55	ENSDART00000026276.6,ENSDART00000104703.4	cks1b,znf687b	0	0	.	.	.	.	.	2.95671	3.24631	3.66185	5.9136	6.64746	5.1034	y	p
chr19	48060802	48060912	peak_131814b	917.324	186.479	238.64	204.644	198.547	288.936	220.099	223.342	244.767	5	2	2	2	19.5892	25.9533	19.1686	0.766055	0.59	ENSDART00000027158.10	psmd3	0	0	.	.	.	.	.	1.44459	3.07917	1.21717	5.90542	6.77182	2.20826	y	p
chr19	2114510	2114620	peak_120524a	56.2558	56.282	90.9855	59.5358	65.39	63.3826	35.702	48.6951	47.3095	5	2	2	2	56.965	68.5146	68.3442	0.763527	0.48	ENSDART00000020497.8	snx13	0	0	.	.	.	.	.	0.9185	0.988084	0.926152	5.89386	6.00264	3.997	y	p
chr19	3056756	3056866	peak_120795	667.446	107.335	152.165	158.299	171.203	119.427	108.151	132.574	102.023	5	2	2	2	50.0846	75.5952	65.8364	0.8414	0.58	ENSDART00000137020.5	bop1	0	0	.	.	.	.	.	1.77321	3.24208	2.83877	5.83664	6.80784	5.05802	y	p
chr19	26769576	26769686	peak_126308a	29.2373	33.6257	41.3746	70.2974	51.8364	36.3235	34.2777	29.8325	37.7278	5	2	2	2	115.492	115.136	75.7522	0.636109	0.43	0	0	0	0	.	.	.	.	.	1.16901	2.51514	1.93982	5.78742	6.84132	5.25668	y	p
chr19	9455714	9455824	peak_122355c	22.0637	38.7515	43.9238	48.6006	52.0742	30.5447	27.726	43.0764	31.4126	5	2	2	2	69.3134	79.4218	53.9316	0.728673	0.44	ENSDART00000139385.3	si:ch211-288g17.3	0	0	.	.	.	.	.	3.02879	3.99255	3.63493	5.77196	6.8059	5.18692	n	p
chr19	9455446	9455556	peak_122355b	69.3954	40.4944	50.1986	61.7923	51.1231	62.8322	41.3042	69.6982	48.7794	5	2	2	2	33.7404	35.9494	43.987	0.775455	0.49	0	0	0	0	.	.	.	.	.	2.87642	3.82955	3.60876	5.74464	6.86548	5.14938	y	p
chr19	43038326	43038436	peak_130444b	1145.59	351.02	359.626	441.225	376.408	374.608	355.025	405.145	286.796	5	2	2	2	15.1125	12.3909	20.264	0.760455	0.57	ENSDART00000168263.2,ENSDART00000184771.1	pum1	0	0	Sox-10956	SP	0	0	2	3.31936	4.21956	3.71885	5.72758	7.14858	5.10626	n	p
chr19	41479960	41480070	peak_130016	144.519	92.6755	94.7109	154.827	179.525	86.4057	83.4627	112.373	107.685	5	2	2	2	32.6587	30.8212	29.7186	0.862891	0.6	0	0	ENSDART00000113388.4	dlx5a	.	.	.	.	.	2.5487	3.71935	2.75192	5.67008	7.02758	5.03958	y	p
chr19	42072100	42072210	peak_130167b	278.926	111.846	136.085	105.185	149.327	120.619	101.884	119.998	106.923	5	2	2	2	22.774	30.1183	38.1355	0.7374	0.52	0	0	0	0	Sox-10927	S	0	1	0	2.56986	3.12759	3.29513	5.6571	6.30376	4.964	y	p
chr19	5135980	5136090	peak_121296c	27.4474	31.0628	38.0412	47.7327	43.7518	23.0232	38.4555	42.9426	20.9055	5	2	2	2	43.7452	68.0461	49.3773	0.652945	0.47	ENSDART00000138011.4	si:dkey-89b17.4	0	0	.	.	.	.	.	1.46974	2.14946	2.29827	5.63952	6.7887	5.17254	n	p
chr19	7507706	7507816	peak_121892	119.253	50.2335	46.473	50.6835	57.0675	50.6327	32.9484	49.4308	50.4126	5	2	2	2	81.3614	84.3157	47.4172	0.750127	0.67	ENSDART00000010862.7,ENSDART00000148836.4	mrpl24,rfx5	0	0	.	.	.	.	.	0.877681	1.44315	1.71072	5.61642	6.14212	4.85778	y	p
chr19	43969570	43969680	peak_130709	112.259	42.5447	51.9635	56.4115	62.061	33.5717	48.8054	59.5311	50.7393	5	2	2	2	64.1756	81.4523	49.9249	0.657236	0.44	0	0	0	0	.	.	.	.	.	2.50076	2.98049	3.00404	5.61378	6.6587	5.17174	y	p
chr19	29293290	29293400	peak_126894	169.834	104.978	89.6125	89.9111	107.953	115.299	85.267	114.982	86.5617	5	2	2	2	37.6462	18.5865	33.8982	0.730891	0.49	ENSDART00000009149.9,ENSDART00000103437.4,ENSDART00000130815.4	e2f3,maco1a	0	0	Sox-10692	S	0	0	0	1.76921	2.80827	2.84161	5.60368	6.27884	5.11972	n	p
chr19	348986	349096	peak_119952c	1474.77	288.279	392.373	386.375	479.843	431.754	356.735	375.982	415.495	5	2	2	2	25.478	38.8909	24.6454	0.789491	0.6	ENSDART00000093383.7	vps72	0	0	.	.	.	.	.	1.62396	2.71528	2.20451	5.5865	6.75004	4.94034	y	p
chr19	18135046	18135156	peak_124435	100.99	94.3164	86.8672	100.152	82.748	85.6719	70.1695	92.44	62.3897	5	2	2	2	21.2116	28.1139	34.7054	0.737891	0.49	ENSDART00000012352.10,ENSDART00000190182.1	cbx3a,nfe2l3	0	0	Pou-10533	P	0	0	0	2.55779	4.21483	3.80581	5.52866	6.71342	5.09178	n	p
chr19	11846436	11846546	peak_122946b	78.0899	53.0015	44.5121	88.0018	54.9275	54.1183	34.9424	53.578	30.4326	5	2	2	2	54.2609	81.3481	45.14	0.698618	0.52	ENSDART00000145380.3,ENSDART00000148516.2	adck5,ctdp1	0	0	.	.	.	.	.	0.953779	1.63566	1.93017	5.5207	5.99802	4.66796	y	p
chr19	26964104	26964214	peak_126352a	32.0577	23.7841	35.0998	19.0931	29.9605	24.9495	27.8209	12.1738	23.7908	5	2	2	2	46.3291	46.4921	43.324	0.629	0.44	0	0	ENSDART00000159319.2	zbtb12.1	.	.	.	.	.	2.56291	3.9473	3.29958	5.46428	6.8666	4.93902	y	p
chr19	48017914	48018024	peak_131800	346.655	136.144	170.597	134.173	145.76	211.428	191.898	127.757	168.823	5	2	2	2	33.53	37.3811	42.6898	n	0.55	ENSDART00000081675.6,ENSDART00000163823.2	ctnnb2,kpnb1	0	0	.	.	.	.	.	1.79836	2.83264	2.06931	5.45776	6.28908	4.05942	y	p
chr19	17774488	17774598	peak_124333a	95.7147	55.1544	32.9428	60.5772	27.8205	55.4942	47.476	37.0564	50.6304	5	2	2	2	84.8465	80.3328	82.2665	0.523964	0.44	0	0	0	0	.	.	.	.	.	2.29245	3.18592	2.7443	5.4572	6.8554	4.55776	y	p
chr19	619322	619432	peak_120056	30.8363	43.3649	33.5311	46.3442	36.1428	38.8001	21.1743	30.8357	31.9025	5	2	2	2	98.6373	79.9164	85.6392	0.6372	0.5	ENSDART00000062551.5,ENSDART00000148508.3	cyp51,tert	0	0	.	.	.	.	.	1.61046	2.35356	1.90297	5.45186	5.74088	4.97024	y	p
chr19	17210056	17210166	peak_124163	484.452	205.445	161.185	117.335	96.7773	218.675	124.957	111.571	75.619	2	2	1	1	33.1995	25.0162	25.5966	0.746727	0.52	0	0	0	0	Sox-10417	SP	1	1	1	2.45486	3.31599	2.80122	5.4148	6.77628	5.07332	n	p
chr19	14353388	14353498	peak_123543c	102.112	123.944	140.399	82.7946	77.2789	129.15	124.292	75.9856	53.7335	2	2	1	1	33.2595	48.3663	46.0047	0.691182	0.49	ENSDART00000164386.2	arid1ab	0	0	Pou-10482	P	0	1	0	1.8589	3.38607	2.67618	5.40072	6.95928	5.0076	n	p
chr19	27449022	27449132	peak_126460b	559.986	149.573	185.5	207.941	230.41	167.858	156.576	223.275	172.306	5	2	3	2	47.0502	42.301	50.1844	0.853873	0.58	ENSDART00000052352.5,ENSDART00000135901.3,ENSDART00000137638.2,ENSDART00000138814.2,ENSDART00000180164.1	FP101887.1,RF00276,ppp1r11,si:ch73-25f10.6	ENSDART00000135901.3	si:ch73-25f10.6	.	.	.	.	.	1.54432	1.68321	1.86408	5.38836	6.12548	4.2244	y	p
chr19	20198670	20198780	peak_124914	54.2794	82.219	50.7869	16.8366	18.3092	90.2581	43.8678	15.652	23.1375	1	1	1	1	46.6295	70.8315	67.0182	0.410055	0.33	ENSDART00000010140.7	igf2bp3	0	0	Sox-10508	SP	1	1	1	2.38428	2.74422	2.7645	5.37222	6.55324	4.89392	y	p
chr19	47783252	47783362	peak_131711b	157.102	90.4205	133.144	100.152	108.428	88.3319	82.8932	75.3168	77.0344	5	2	2	2	46.3892	58.7789	30.151	0.802618	0.62	ENSDART00000177126.2	cdca8	0	0	.	.	.	.	.	1.26143	2.34152	1.45818	5.36932	6.12292	4.1011	y	p
chr19	41404202	41404312	peak_129984	29.9218	35.061	42.9434	31.5905	49.9341	35.2227	29.2453	43.4777	27.4384	5	2	2	2	36.0838	35.4287	34.9359	0.684255	0.47	ENSDART00000038038.6	sem1	0	0	.	.	.	.	.	0.363721	1.68468	0.919369	5.36178	6.89942	5.06814	n	p
chr19	29808906	29809016	peak_127039b	99.5545	79.1434	103.535	101.887	107.953	92.7345	67.0362	69.4306	67.0172	5	2	2	2	33.3797	21.1635	17.2374	0.851473	0.49	ENSDART00000051804.4	marcksl1b	0	0	Sox-10712	S	0	0	0	2.45148	3.11987	2.59563	5.35776	7.00042	4.73544	y	p
chr19	43097562	43097672	peak_130465b	288.631	121.585	145.105	123.585	128.402	142.634	120.874	117.657	109.318	5	2	2	2	56.7245	61.9026	28.2774	n	0.66	0	0	0	0	.	.	.	.	.	1.57741	1.72227	1.16989	5.35432	6.19986	3.97934	n	p
chr19	5316722	5316832	peak_121347c	91.3558	26.6545	66.8662	56.9322	44.9407	54.4852	48.9003	49.6315	64.5674	5	2	2	2	49.0932	57.9198	40.7585	0.748036	0.55	ENSDART00000145749.2	si:dkeyp-113d7.1	0	0	.	.	.	.	.	1.14005	2.21741	1.27459	5.34612	6.2537	4.9577	n	p
chr19	4857592	4857702	peak_121224b	16.0915	35.266	40.5904	61.7923	46.6052	31.7372	24.9724	41.0028	27.9284	5	2	2	2	56.6345	105.011	60.5037	0.680909	0.57	ENSDART00000093402.7,ENSDART00000110398.4	cdk12,fbxl20	0	0	.	.	.	.	.	0.288524	0.768716	1.09441	5.34592	6.3528	4.79196	n	p
chr19	10214204	10214314	peak_122529a	409.435	147.523	177.264	240.746	209.01	161.529	164.267	164.747	149.714	5	2	2	2	13.7905	13.4583	26.3461	0.744382	0.54	0	0	0	0	.	.	.	.	.	3.14222	3.93875	3.69761	5.34028	6.4993	4.10938	y	p
chr19	48018732	48018842	peak_131802	801.438	200.012	289.035	258.798	174.532	308.749	325.495	272.438	225.876	5	2	2	2	51.1964	70.3108	40.5856	n	0.56	ENSDART00000163823.2	kpnb1	0	0	Pou-11093	P	0	0	0	2.67925	4.01445	3.28909	5.32526	6.34482	4.42886	y	p
chr19	28283766	28283876	peak_126643a	190.85	60.1777	62.3562	40.6163	70.6211	82.0029	71.1191	62.1397	81.4441	5	2	2	2	44.7066	32.4351	32.9758	0.651473	0.44	ENSDART00000103855.6	lpcat1	0	0	.	.	.	.	.	2.9522	3.20037	3.57221	5.30428	5.83106	4.10126	y	p
chr19	20785946	20786056	peak_125070c	287.916	98.8273	111.966	137.817	151.229	127.04	122.583	166.687	145.685	5	2	3	2	32.0277	51.7504	41.9981	0.630836	0.48	ENSDART00000019206.6,ENSDART00000024208.7	ngly1,nutf2l	0	0	.	.	.	.	.	2.55615	3.27736	2.81398	5.26632	6.34078	4.63114	y	p
chr19	5058156	5058266	peak_121270	361.261	112.975	130.791	207.247	165.021	155.842	149.455	187.623	120.043	5	2	3	2	34.221	18.1439	26.4902	0.7104	0.47	ENSDART00000130062.3	chd4a	0	0	Sox-10161	S	0	0	0	3.09154	3.94278	3.17668	5.25862	6.41986	4.52374	y	p
chr19	43823580	43823690	peak_130670	116.945	62.7406	66.2779	96.3336	108.666	80.9023	67.9857	70.0326	64.1318	5	2	2	2	33.6201	28.2441	33.8982	0.768364	0.49	ENSDART00000171041.2	eloa	0	0	.	.	.	.	.	1.53774	2.57144	2.51545	5.25752	6.27836	4.70882	n	p
chr19	7627428	7627538	peak_121924a	39.7713	39.5717	44.1199	42.352	48.0319	34.9475	38.7405	38.2604	44.8052	5	2	2	2	29.534	39.2033	37.2995	0.700382	0.45	0	0	0	0	.	.	.	.	.	0.921577	0.910571	1.23898	5.24802	5.707	4.5822	y	p
chr19	42227572	42227682	peak_130197	670.932	135.015	151.185	209.677	187.847	173.637	172.907	139.463	167.734	5	2	2	2	68.5022	60.1325	49.7232	0.904273	0.56	ENSDART00000102697.5,ENSDART00000132591.2	cart4,si:ch211-191i18.4	0	0	.	.	.	.	.	2.26324	2.92359	2.7393	5.23068	5.6428	4.80904	y	p
chr19	47997028	47997138	peak_131794a	71.7048	51.2587	63.7287	52.94	56.592	55.4942	66.0866	54.1799	52.1003	5	2	2	2	39.9896	43.8108	38.9426	n	0.5	0	0	0	0	.	.	.	.	.	0.657479	0.810013	1.15946	5.20624	5.76296	4.50436	y	p
chr19	5418770	5418880	peak_121383	44.0913	24.9117	42.7473	56.2379	45.8919	38.8918	42.7285	41.4042	33.6992	5	2	2	2	56.364	52.0107	53.7875	0.6616	0.47	ENSDART00000132874.3	eif1b	0	0	.	.	.	.	.	1.79366	3.46645	2.91622	5.19612	6.40142	4.68008	n	p
chr19	29798292	29798402	peak_127036b	221.711	228.614	266.485	235.365	254.665	297.651	263.587	265.147	188.095	5	2	2	2	29.0834	47.4813	35.253	0.830691	0.59	0	0	0	0	.	.	.	.	.	2.57252	3.48019	3.02577	5.14974	6.78746	4.7051	y	p
chr19	12078480	12078590	peak_123031	1685.17	432.624	432.375	360.165	372.604	555.4	383.511	362.404	309.117	2	2	1	1	28.6928	30.4307	26.7208	0.776927	0.58	0	0	0	0	.	.	.	.	.	2.91601	1.92991	1.62352	5.11996	4.6284	3.46364	y	p
chr19	29294096	29294206	peak_126895a	121.378	71.7622	110.397	103.971	78.4679	83.3787	83.178	110.835	83.2407	5	2	3	2	59.0681	59.3255	47.5901	0.759527	0.54	ENSDART00000009149.9	maco1a	0	0	.	.	.	.	.	1.99716	2.32597	2.29922	5.11782	6.12698	3.968	y	p
chr19	11014684	11014794	peak_122774	57.6602	75.9655	82.7493	65.6108	65.8655	76.7745	61.1491	84.9487	90.318	5	2	2	2	45.3375	38.6566	39.8362	0.638727	0.55	ENSDART00000010997.8	tpm3	0	0	.	.	.	.	.	2.09594	3.11379	2.45665	5.10804	5.77986	3.58108	y	p
chr19	7272194	7272304	peak_121827	319.024	97.9045	109.417	110.914	106.526	113.74	82.8932	68.4273	91.3527	5	2	2	2	45.5178	34.3094	43.5546	0.858309	0.64	0	0	0	0	Pou-10342	P	0	0	0	1.88775	3.35284	2.75991	5.06008	6.06836	4.8053	n	p
chr19	7540276	7540386	peak_121901a	545.691	123.636	152.361	153.96	187.61	146.027	117.171	146.219	139.478	5	2	2	2	56.4542	53.5726	33.4082	0.840764	0.65	ENSDART00000138866.3,ENSDART00000143958.2	lix1l,pbxip1a	0	0	.	.	.	.	.	1.2416	1.91238	1.33512	5.02326	5.86194	2.01644	y	p
chr19	29887416	29887526	peak_127069	78.0542	26.1419	24.9032	55.0229	21.4004	34.2137	24.2128	39.7988	35.4957	5	2	2	2	50.1748	48.9911	55.3728	0.6462	0.43	0	0	0	0	.	.	.	.	.	0.238199	0.142967	0.724068	5.00388	4.98456	3.98892	y	p
chr19	10860428	10860538	peak_122723	522.694	177.047	212.167	252.724	198.785	172.628	222.473	198.393	186.679	5	2	2	2	8.98339	13.1458	15.162	0.820291	0.55	0	0	0	0	.	.	.	.	.	1.70715	2.92925	2.48239	4.98546	5.6996	3.26948	y	p
chr19	48106500	48106610	peak_131830	828.652	198.781	245.895	262.096	227.082	232.708	262.067	232.171	195.716	5	2	2	2	15.8937	14.4735	18.1021	n	0.61	ENSDART00000164464.2	utp18	ENSDART00000169420.2	nme2b.2	.	.	.	.	.	1.02531	1.11163	0.982049	4.98248	5.76016	2.65328	y	p
chr19	4024844	4024954	peak_121056	48.6236	39.3667	35.2959	55.0229	54.452	44.3035	46.9063	34.5815	30.8137	5	2	2	2	41.9125	41.4159	40.7297	0.632927	0.4	ENSDART00000169271.2	btr23	ENSDART00000169271.2	btr23	.	.	.	.	.	2.70452	3.75265	3.37791	4.97656	6.57248	4.7197	y	p
chr19	43004338	43004448	peak_130433	1820.4	319.137	321.193	293.166	320.054	442.394	459.283	343.14	357.135	5	2	2	2	8.71299	6.16944	14.2972	0.745	0.47	0	0	0	0	Sox-10954	SP	0	1	0	1.11384	2.92254	2.3913	4.97204	6.07532	3.9301	y	p
chr19	81892	82002	peak_119847	477.286	124.354	216.677	292.298	219.71	210.786	228.17	264.679	218.473	6	2	3	3	21.5421	37.6935	18.5056	0.672945	0.54	ENSDART00000165328.2,ENSDART00000165587.2	dnajc8,hnrnpr	0	0	.	.	.	.	.	1.62305	2.66101	1.54388	4.95412	5.79484	4.15292	y	p
chr19	24892232	24892342	peak_125861b	184.392	65.5086	70.9841	91.4736	80.1324	78.5174	93.9073	91.7045	69.086	5	2	2	2	66.0085	81.9468	64.3951	0.762855	0.52	ENSDART00000010580.9,ENSDART00000049840.9	eya3,si:ch211-195b13.1	0	0	.	.	.	.	.	1.75432	2.52935	2.0263	4.9231	5.8087	4.32226	n	p
chr19	35449762	35449872	peak_128546	624.427	134.4	118.83	80.0175	86.0769	218.491	177.845	133.912	184.012	5	2	2	2	44.8869	45.1124	47.2442	0.583145	0.44	0	0	0	0	.	.	.	.	.	0.198948	1.95093	1.16296	4.91718	5.67756	4.3132	n	p
chr19	42807128	42807238	peak_130374b	150.344	58.5375	67.4545	64.9165	69.9078	50.9079	58.2056	51.3037	57.5988	5	2	2	2	96.8645	86.5024	76.4439	0.715273	0.64	0	0	0	0	.	.	.	.	.	0	0.0419986	0.101544	4.91506	5.32094	4.41266	y	p
chr19	3878506	3878616	peak_121014	184.094	73.3	67.8466	117.683	138.389	85.3967	107.771	92.1055	97.2864	5	2	2	2	27.0403	20.2004	19.6586	0.751055	0.52	0	0	0	0	.	.	.	.	.	2.1582	2.95314	2.51568	4.82532	5.97	4.20862	y	p
chr19	46309568	46309678	peak_131295	615.067	149.47	95.4945	187.633	116.037	145.935	108.15	181.202	118.355	5	2	2	2	40.0797	40.7391	30.7851	0.754545	0.55	0	0	0	0	.	.	.	.	.	1.90631	2.00508	2.07937	4.7811	4.49632	3.48872	y	p
chr19	7424774	7424884	peak_121867	107.077	54.5393	30.982	21.6967	50.1719	66.6847	66.7513	56.9893	59.4498	5	2	2	2	75.0519	63.829	60.129	0.714691	0.49	ENSDART00000003544.7,ENSDART00000004622.9,ENSDART00000081741.4,ENSDART00000081746.5	gabpb2a,naxe,rab25a,sf3b4	0	0	.	.	.	.	.	2.10197	2.55408	1.48996	4.77118	5.51262	3.46548	y	p
chr19	27448644	27448754	peak_126460a	292.328	64.1759	57.0617	57.8	61.5855	98.0545	65.9916	83.4773	74.3123	5	2	2	2	59.0681	82.3894	71.3131	0.604655	0.44	ENSDART00000135901.3,ENSDART00000137638.2,ENSDART00000138814.2,ENSDART00000180164.1	FP101887.1,RF00276,si:ch73-25f10.6	ENSDART00000135901.3	si:ch73-25f10.6	.	.	.	.	.	2.1224	2.646	2.75566	4.74952	6.07054	3.33354	y	p
chr19	42432826	42432936	peak_130263b	429.713	132.043	175.304	186.071	194.267	149.513	158	186.887	146.936	5	2	2	2	23.3147	29.858	19.3128	0.823255	0.56	ENSDART00000086961.5	vps45	0	0	Sox-10941	S	1	0	0	1.03911	2.11104	1.85986	4.74644	5.94346	4.26936	y	p
chr19	18855376	18855486	peak_124601a	77.6486	50.9512	55.493	78.2817	53.5008	67.8772	63.333	65.5511	61.5731	5	2	2	2	53.9905	55.6031	55.1135	0.763473	0.49	0	0	0	0	Sox-10471	S	0	0	0	0.949225	2.38924	1.97226	4.74328	5.63482	3.78744	y	p
chr19	16064602	16064712	peak_123935	589.624	205.445	209.423	212.975	191.176	228.765	258.269	205.75	241.175	5	2	2	2	24.9372	36.522	25.9137	0.83	0.65	0	0	0	0	.	.	.	.	.	1.66885	2.2551	2.53123	4.73984	5.56362	3.54242	y	p
chr19	9149920	9150030	peak_122288	988.55	245.632	260.405	386.375	351.441	313.244	315.335	342.738	301.495	5	2	2	2	13.0695	21.8664	16.6032	0.606855	0.54	0	0	0	0	Pou-10380	P	0	1	0	2.98938	3.57201	3.33952	4.73894	5.73674	3.92868	y	p
chr19	20201450	20201560	peak_124917	156.717	170.486	211.972	164.027	173.105	245.367	208.23	191.369	203.992	5	2	2	2	30.6757	48.6526	25.9425	0.820255	0.58	ENSDART00000155527.2	si:ch211-155k24.9	0	0	.	.	.	.	.	3.02856	3.65294	3.29456	4.73612	6.14186	3.7497	y	p
chr19	14454524	14454634	peak_123580c	287.881	108.668	139.026	192.319	156.935	110.621	113.088	137.255	120.751	5	2	3	2	29.9847	35.7411	27.7296	0.819764	0.61	0	0	0	0	.	.	.	.	.	0	0.0822336	0.0606374	4.73448	4.9617	3.22674	y	p
chr19	366192	366302	peak_119956b	190.66	65.0985	71.5723	64.9165	89.8814	83.7457	101.599	104.948	113.075	6	2	2	3	54.5915	93.7909	62.6079	0.679836	0.5	0	0	0	0	.	.	.	.	.	0.454485	1.63062	2.46071	4.71286	5.4417	4.7992	y	p
chr19	1003204	1003314	peak_120190b	71.9581	17.2229	28.825	23.606	39.7095	27.426	35.9868	18.5282	33.1003	5	2	2	2	59.8492	55.3687	66.3264	n	0.39	0	0	0	0	.	.	.	.	.	2.48045	3.79525	3.13159	4.70646	5.7519	2.91486	y	p
chr19	11949932	11950042	peak_122978	288.616	104.26	131.183	168.019	142.669	131.076	121.918	124.213	119.445	5	2	2	2	35.0623	30.4307	31.5057	0.769273	0.55	ENSDART00000024861.11	cpsf1	0	0	.	.	.	.	.	0.655017	1.95957	1.14752	4.68786	6.03812	3.24198	y	p
chr19	10559218	10559328	peak_122633	794.883	197.654	221.187	355.653	268.931	236.011	294.351	319.327	266.164	5	2	3	2	23.7354	25.1203	30.8428	0.805655	0.58	0	0	0	0	.	.	.	.	.	2.45229	3.32581	2.68964	4.68774	6.12004	3.03242	y	p
chr19	43523982	43524092	peak_130582b	21.8012	21.4261	17.2558	25.5154	24.016	23.9405	27.6311	18.3275	22.7565	5	2	2	2	71.4465	65.4169	61.5703	0.576127	0.42	0	0	0	0	.	.	.	.	.	1.16685	2.19367	1.39744	4.68506	5.60648	3.85536	y	p
chr19	42044960	42045070	peak_130165a	346.543	115.742	112.751	109.005	108.191	122.454	117.835	100.334	85.2551	4	2	2	1	38.9681	37.355	35.7142	0.784436	0.56	0	0	0	0	Sox-10926	SP	0	0	0	2.5058	2.72364	2.68623	4.67534	5.60176	4.17632	y	p
chr19	12705158	12705268	peak_123176	197.257	53.7192	16.8636	241.441	110.331	69.0695	11.869	125.885	76	5	1	3	2	53.9905	58.3885	41.2775	0.798	0.66	0	0	0	0	.	.	.	.	.	1.53967	0	1.79517	4.66928	0	3.03754	n	p
chr19	17385502	17385612	peak_124214b	312.35	119.228	158.635	141.463	160.503	136.672	171.198	155.182	177.751	6	2	2	3	12.0179	3.22789	21.9935	0.632509	0.45	0	0	0	0	.	.	.	.	.	1.41589	1.86471	1.99227	4.65542	5.70518	4.16142	y	p
chr19	3877522	3877632	peak_121013	681.047	147.317	207.265	98.7636	149.802	224.086	283.716	124.012	164.794	5	2	1	2	35.573	44.6178	38.3661	0.702109	0.45	ENSDART00000168377.3	thrap3b	0	0	Sox-10144	SP	0	1	0	1.19516	3.35486	1.67724	4.62526	5.97732	4.4407	n	p
chr19	47405852	47405962	peak_131590	114.617	35.9836	41.9629	71.1653	43.5141	41.6435	28.4856	36.9226	31.0859	5	2	2	2	27.4309	28.5305	23.0312	0.754	0.5	0	0	0	0	Sox-11027	S	0	1	0	0.50203	1.27127	1.17574	4.61218	5.79352	3.59014	y	p
chr19	27970278	27970388	peak_126557	295.913	158.902	190.402	164.895	146.949	184.736	171.674	199.529	197.405	5	2	2	2	9.404	11.5319	15.1043	0.802345	0.51	0	0	0	0	.	.	.	.	.	0.861939	0.694014	1.22093	4.56582	5.65002	3.4938	y	p
chr19	27395130	27395240	peak_126449a	27.1906	62.6382	67.6505	118.377	96.7773	55.4025	43.2982	97.9255	39.4699	5	2	3	2	67.5106	56.6183	54.5657	0.666582	0.49	0	0	0	0	Pou-10683	P	0	0	0	0.144518	1.678	1.38922	4.55784	6.7027	4.53428	y	p
chr19	82462	82572	peak_119848	304.169	164.643	241.189	223.042	275.589	217.299	226.651	226.686	194.137	5	2	2	2	24.1861	44.6178	21.2441	0.873945	0.72	ENSDART00000165587.2	dnajc8	0	0	.	.	.	.	.	1.89571	3.09915	2.73417	4.5532	5.98898	3.58632	y	p
chr19	18627282	18627392	peak_124546b	245.953	80.2711	83.1415	150.835	127.213	116.033	116.886	109.296	129.353	5	2	2	2	29.0233	22.0746	23.6077	0.834382	0.51	0	0	0	0	.	.	.	.	.	1.38913	2.50545	2.20892	4.5464	5.58906	3.42434	y	p
chr19	1002856	1002966	peak_120190a	102.912	33.8307	34.3155	33.4997	71.8101	45.496	61.2441	34.314	59.341	5	2	2	2	46.1488	66.6404	36.0313	n	0.49	0	0	0	0	Sox-10082	S	0	0	0	1.87606	3.61738	2.5863	4.50832	5.80284	2.67266	y	p
chr19	30358976	30359086	peak_127172	1984.62	448.001	565.911	592.407	600.161	558.885	510.842	496.115	449.631	5	2	2	2	19.3789	19.2893	33.3794	0.8874	0.56	ENSDART00000146847.2	khdrbs1b	0	0	.	.	.	.	.	1.76218	2.0883	2.01499	4.49986	5.01856	3.78846	y	p
chr19	7758092	7758202	peak_121946b	25.5896	33.4207	31.1781	36.4505	27.5826	37.9745	34.8474	30.3675	32.7192	5	2	2	2	53.8103	43.1861	29.5456	0.723909	0.46	ENSDART00000092138.8	ubap2l	0	0	.	.	.	.	.	2.00696	2.3707	2.46662	4.4809	5.19988	4.2601	y	p
chr19	29832324	29832434	peak_127050a	40.7446	34.2408	23.3345	36.2769	22.3515	29.5357	26.4916	19.5315	27.9828	5	2	2	2	28.1219	23.1419	38.8273	0.659691	0.47	0	0	0	0	.	.	.	.	.	0.965801	1.89083	1.62371	4.46718	5.89884	3.79092	y	p
chr19	34742358	34742468	peak_128292	44.604	37.3164	22.5502	89.2169	45.4163	32.5627	39.595	28.7622	32.7736	5	2	2	2	14.2713	20.0182	24.8184	0.823218	0.49	0	0	0	0	Sox-10811	S	0	0	0	0.937952	1.47757	1.5787	4.4485	5.54316	3.51516	y	p
chr19	5316308	5316418	peak_121347b	196.07	60.4853	103.338	104.491	134.346	94.2936	112.234	151.704	190.381	6	2	3	3	61.9223	73.6168	56.3529	0.889073	0.61	0	0	0	0	.	.	.	.	.	1.14005	2.42927	2.12176	4.43484	5.8865	3.57672	y	p
chr19	9232646	9232756	peak_122309	195.055	64.2785	78.0432	141.463	122.22	109.154	90.0145	123.611	113.945	5	2	3	2	27.5511	36.9645	35.0225	0.787309	0.55	0	0	0	0	.	.	.	.	.	1.63539	1.65846	1.93681	4.41986	5.25622	3.82732	y	p
chr19	31532330	31532440	peak_127433b	83.1234	91.9582	100.201	130.527	69.1945	74.1145	59.345	73.2432	66.6361	5	2	2	2	34.4614	30.0663	15.4214	0.851673	0.66	0	0	0	0	.	.	.	.	.	0	0	1.41845	4.38366	0	3.9939	y	p
chr19	28284076	28284186	peak_126643b	193.738	101.595	107.849	137.124	125.073	97.4127	112.518	84.4137	83.9485	5	2	2	2	14.0009	10.803	15.8537	0.713327	0.48	ENSDART00000103855.6	lpcat1	0	0	.	.	.	.	.	2.60049	2.82746	3.39776	4.38046	4.99114	3.12986	y	p
chr19	40116414	40116524	peak_129653b	38.1121	19.8884	30.0015	29.5075	26.156	38.2497	30.9544	44.6148	37.1289	5	2	2	2	38.908	38.4484	34.4171	0.691382	0.43	ENSDART00000143966.4	si:ch211-173p18.3	0	0	.	.	.	.	.	0.423806	1.12388	1.67127	4.35652	5.3028	4.29172	y	p
chr19	11978128	11978238	peak_122987	747.737	163.003	95.2991	232.242	119.842	190.698	107.391	174.781	90.5904	3	1	2	1	5.88877	4.00884	18.5345	0.707727	0.48	0	0	0	0	Pou-10436	P	0	1	0	0.872144	1.57058	1.67784	4.34528	5.17144	3.01666	y	p
chr19	48019386	48019496	peak_131803	111.433	83.9618	89.6125	131.743	76.5656	120.711	144.422	145.283	121.186	5	2	2	2	51.617	94.1036	63.3862	n	0.48	ENSDART00000163823.2	kpnb1	0	0	.	.	.	.	.	1.66675	3.07476	1.72406	4.33376	6.25484	3.0756	y	p
chr19	48351562	48351672	peak_131915	323.112	107.234	109.809	99.2845	138.865	127.132	112.328	81.5375	106.378	5	2	2	2	15.6534	7.54911	13.2307	0.779364	0.55	ENSDART00000169464.2	rpl14	0	0	.	.	.	.	.	0.766409	1.2942	1.62735	4.32468	4.92646	3.46636	y	p
chr19	20777050	20777160	peak_125067b	65.2837	21.9387	7.45136	21.5232	26.156	19.6294	24.2127	17.2574	21.341	5	2	2	2	81.782	79.604	83.5925	0.549109	0.43	ENSDART00000024208.7	nutf2l	0	0	.	.	.	.	.	2.16595	2.03035	1.87253	4.3185	5.10028	3.0165	y	p
chr19	9032850	9032960	peak_122260	191.03	73.6075	79.6119	111.955	153.607	80.627	67.2261	134.58	107.848	6	2	3	3	56.364	54.0412	71.4572	0.6442	0.45	0	0	0	0	.	.	.	.	.	0.893682	1.17685	1.43089	4.2601	5.30102	3.82882	y	p
chr19	43037570	43037680	peak_130444a	1006.58	279.463	328.841	367.455	423.014	319.481	302.137	283.542	306.123	5	2	2	2	13.9708	12.5992	19.4857	0.7566	0.6	0	0	0	0	Sox-10955	S	0	0	1	2.64823	3.67776	3.4904	4.24662	5.50676	2.53008	y	p
chr19	40177620	40177730	peak_129668b	253.323	77.5032	74.9058	99.1109	111.757	75.8573	88.8752	85.417	81.5531	5	2	2	2	43.7753	45.1645	44.8805	0.792418	0.53	0	0	0	0	.	.	.	.	.	0.104271	0.496756	0.768023	4.22386	4.96152	2.83546	y	p
chr19	1743212	1743322	peak_120408b	35.1016	46.2354	62.3561	47.3856	64.201	41.1849	54.6924	50.1666	41.2665	5	2	2	2	56.4542	45.581	65.7498	0.680491	0.52	0	0	0	0	Sox-10093	SP	0	0	0	0.78237	0.771016	0.848733	4.21724	4.73392	1.54699	y	p
chr19	8926498	8926608	peak_122219	134.717	66.1237	73.7293	76.8931	78.9435	59.897	74.1575	65.551	55.8567	5	2	2	2	23.9156	30.4827	22.4259	0.887764	0.6	ENSDART00000043507.7	ciarta	0	0	.	.	.	.	.	1.65248	2.47627	1.88406	4.21578	5.10392	3.50758	y	p
chr19	3488068	3488178	peak_120919b	113.107	57.8198	89.6125	81.2325	93.4482	65.3088	45.2921	60.1331	53.4069	5	2	2	2	5.52824	15.2805	5.27498	0.688255	0.57	0	0	0	0	.	.	.	.	.	0	1.01354	1.00639	4.20358	4.93628	0.0612578	y	p
chr19	24757240	24757350	peak_125838	184.125	69.0967	74.7097	71.1653	77.2789	89.7078	80.3295	96.9891	51.5015	5	2	2	2	46.8999	58.5446	52.3462	0.822709	0.5	ENSDART00000079599.7	si:dkey-154b15.1	0	0	.	.	.	.	.	1.47689	3.10192	2.4618	4.17488	5.43826	3.24006	y	p
chr19	3055950	3056060	peak_120794	36.1575	20.606	32.9429	34.7147	29.9605	22.2894	30.9544	22.6085	31.5759	5	2	2	2	71.0259	60.2626	66.3265	0.685073	0.45	0	0	0	0	.	.	.	.	.	1.20297	2.92961	1.92972	4.14562	5.2075	2.6831	y	p
chr19	8536408	8536518	peak_122106	65.993	36.4962	29.0211	40.4427	34.0028	37.149	30.1947	26.6886	26.9485	5	2	2	2	10.4255	10.5687	15.1332	0.566909	0.42	0	0	0	0	.	.	.	.	.	0.447622	0.642256	0.96161	4.1284	4.62612	3.6508	y	p
chr19	38167936	38168046	peak_129208	570.62	121.484	145.105	150.488	183.329	175.196	159.899	147.556	176.335	5	2	2	2	8.62285	13.276	18.4768	0.753945	0.5	0	0	0	0	.	.	.	.	.	0.301755	0.56421	0.669199	4.10654	4.93844	3.69562	y	p
chr19	18492210	18492320	peak_124502a	147.862	47.6706	49.8065	55.8907	62.061	64.575	77.2909	50.6348	71.5358	5	2	2	2	42.5435	42.2229	46.7542	0.7784	0.5	0	0	0	0	.	.	.	.	.	0	0.0847148	0.0403118	4.10522	4.00362	0.946592	y	p
chr19	41642570	41642680	peak_130064a	15.9475	63.0483	74.9058	126.535	63.9633	54.7604	67.1311	84.4806	50.1404	5	2	3	2	44.4663	50.0063	25.7407	n	0.5	0	0	0	0	.	.	.	.	.	1.10634	1.78113	2.33399	4.09568	5.13204	3.77298	n	p
chr19	17304856	17304966	peak_124187	50.4692	40.0844	35.6881	40.4426	36.8562	26.5088	34.4675	21.4045	26.6762	5	2	2	2	27.3708	33.8668	45.4859	0.488564	0.38	0	0	0	0	.	.	.	.	.	1.38069	2.49365	2.05415	4.05534	6.01236	3.4751	y	p
chr19	24891664	24891774	peak_125861a	369.246	120.253	141.968	160.555	150.991	122.729	151.924	139.53	128.699	5	2	2	2	16.4645	10.6208	23.1176	0.830582	0.51	ENSDART00000010580.9,ENSDART00000049840.9	eya3,si:ch211-195b13.1	0	0	.	.	.	.	.	1.35907	1.82094	1.72269	4.05382	5.08204	3.19116	y	p
chr19	15485898	15486008	peak_123783b	36.9408	19.7859	33.9233	34.0205	30.6738	26.0502	19.3702	22.9429	23.4642	5	2	2	2	53.3896	55.6031	51.5679	0.736309	0.53	0	0	0	0	.	.	.	.	.	0	0.193955	0.561611	4.0369	4.80094	3.13102	y	p
chr19	27830396	27830506	peak_126514	86.0646	60.6904	56.4735	135.735	81.0835	76.1325	58.3005	128.627	79.4843	5	2	3	2	51.7972	61.3299	31.3905	0.766909	0.53	0	0	0	0	.	.	.	.	.	0	0	0	4.0143	3.70558	2.99908	y	p
chr19	11013522	11013632	peak_122773	407.012	192.22	226.875	263.832	240.873	237.478	212.028	262.137	252.88	5	2	2	2	17.426	11.5579	18.9957	0.817291	0.58	ENSDART00000010997.8	tpm3	0	0	.	.	.	.	.	0.461257	2.6936	2.14178	3.99312	4.92184	1.22767	y	p
chr19	20106150	20106260	peak_124885a	325.506	116.153	147.263	143.025	161.691	161.163	129.23	109.965	116.776	5	2	2	2	27.8515	23.7666	25.4236	0.7956	0.5	0	0	0	0	.	.	.	.	.	0.790736	1.00881	0.683701	3.98372	4.62058	1.15334	y	p
chr19	43884118	43884228	peak_130683	428.443	165.155	178.245	212.628	254.188	134.195	203.957	187.556	237.309	6	2	2	3	32.1479	14.0049	26.9225	0.844055	0.57	0	0	0	0	.	.	.	.	.	1.31894	1.37445	1.55433	3.98084	5.49572	3.29192	y	p
chr19	3888500	3888610	peak_121016a	41.4257	81.6039	99.6127	0	95.1127	41.2766	68.5554	0	56.0201	5	2	1	2	46.4793	67.8638	27.672	0.801891	0.65	ENSDART00000168377.3	thrap3b	0	0	.	.	.	.	.	1.8382	2.66374	0.941912	3.97362	5.21338	0.76885	n	p
chr19	3206256	3206366	peak_120848	640.412	221.335	294.525	323.367	322.194	193.634	221.333	223.877	196.206	5	2	2	2	7.96186	8.82465	25.3372	0.926891	0.71	0	0	ENSDART00000133159.2	si:ch211-133n4.6	.	.	.	.	.	2.32204	3.11758	2.99961	3.8937	5.64812	2.69844	y	p
chr19	42330026	42330136	peak_130227	334.362	157.365	145.105	106.921	109.855	200.421	176.705	135.717	155.974	2	2	1	1	40.5905	55.4989	42.9205	0.614327	0.5	ENSDART00000077059.5	anp32e	0	0	.	.	.	.	.	1.7157	2.63703	2.02468	3.883	5.73094	2.77156	n	p
chr19	72216	72326	peak_119843	84.7296	29.0125	40.0021	48.2535	42.0874	42.1022	27.0614	52.7084	46.275	5	2	2	2	131.596	146.583	122.622	0.630927	0.45	ENSDART00000165328.2	hnrnpr	0	0	.	.	.	.	.	2.0924	2.80359	3.19432	3.87788	5.32168	3.4987	y	p
chr19	32041610	32041720	peak_127576	52.9766	41.1095	39.4138	75.5045	50.8853	37.7911	40.6395	62.6748	46.0028	5	2	3	2	42.6035	62.7877	38.3949	0.730727	0.57	0	0	0	0	.	.	.	.	.	0	0.319602	2.50678	3.85094	5.03792	4.98296	y	p
chr19	43097084	43097194	peak_130465a	749.878	198.781	254.719	194.403	250.146	250.32	306.885	262.538	246.455	5	2	2	2	30.2551	15.2024	42.0269	n	0.62	0	0	0	0	Pou-11111	P	0	0	0	1.30237	1.26065	1.16989	3.83562	4.04292	1.96437	y	p
chr19	41404830	41404940	peak_129985a	187.465	69.8144	89.6125	92.5145	90.1192	87.965	89.5397	67.4908	67.9426	5	2	2	2	15.6233	6.35165	20.2064	0.794745	0.48	0	0	0	0	.	.	.	.	.	0.65017	2.33459	1.42136	3.82968	5.53912	3.24086	y	p
chr19	40177298	40177408	peak_129668a	36.4719	24.8092	31.5703	28.6396	39.4717	23.4818	32.5685	35.1166	27.1662	5	2	2	2	62.8237	37.6675	37.0114	0.605745	0.47	0	0	0	0	.	.	.	.	.	0.104271	0.496756	0.768023	3.8218	4.1426	3.06368	y	p
chr19	2404034	2404144	peak_120616	1061.07	184.634	195.696	202.56	135.774	315.445	196.265	169.496	169.366	2	2	1	1	15.1726	21.3197	24.7319	n	0.63	ENSDART00000127578.4	twistnb	0	0	.	.	.	.	.	0.923671	1.00828	0.0621105	3.81372	3.87302	2.92062	y	p
chr19	16016030	16016140	peak_123917	602.344	101.492	93.73	130.18	102.246	158.411	144.707	117.791	143.616	5	2	2	2	31.547	27.7755	33.5812	0.799109	0.5	ENSDART00000046530.5	rab42a	0	0	.	.	.	.	.	1.62123	1.93131	1.44878	3.79084	5.53232	3.16378	y	p
chr19	25970926	25971036	peak_126113	979.721	274.235	374.333	287.438	291.52	382.497	370.408	292.305	352.997	5	2	2	2	18.5376	14.0049	25.856	0.866145	0.53	0	0	0	0	Sox-10616	S	0	0	0	1.40113	1.90933	1.51213	3.77192	4.17942	2.49472	y	p
chr19	24555910	24556020	peak_125793	1301.33	321.905	268.249	188.675	126.975	401.943	403.356	193.443	147.209	2	2	1	1	8.98339	15.8271	19.1975	0.751582	0.52	ENSDART00000167469.2	si:dkeyp-92c9.4	0	0	Sox-10586	S	0	0	0	2.83606	1.5107	0.27498	3.76938	4.79796	1.36865	y	p
chr19	25464978	25465088	peak_125977	152.738	47.3631	69.0233	125.494	77.279	49.2568	78.7152	95.3164	46.3295	5	2	3	2	20.6708	14.942	22.8871	0.601073	0.48	ENSDART00000112808.5	col28a1a	0	0	.	.	.	.	.	0.827768	1.4474	1.32762	3.76492	4.07996	3.24994	y	p
chr19	43905898	43906008	peak_130692b	33.3541	32.6005	36.8646	57.9736	31.8627	26.784	26.3966	50.0997	24.9885	5	2	3	2	74.5111	79.8122	52.8651	0.563727	0.41	0	0	0	0	.	.	.	.	.	0	0	0	3.7463	5.01114	2.4342	y	p
chr19	11846886	11846996	peak_122946d	81.9598	49.721	60.9835	83.8361	80.8457	77.3248	58.2056	105.149	71.8625	5	2	3	2	34.1609	41.0775	37.7607	0.762436	0.55	ENSDART00000145380.3	adck5	0	0	.	.	.	.	.	0.953779	1.3656	1.92716	3.73176	4.90488	2.95944	y	p
chr19	7758752	7758862	peak_121947	27.4488	37.7265	78.4355	82.7946	71.5722	38.8918	36.8414	64.0795	66.8538	6	2	3	3	34.9421	58.5966	48.1665	0.751673	0.64	ENSDART00000092138.8	ubap2l	0	0	.	.	.	.	.	0.311412	0.512026	0.44667	3.73136	4.45006	2.15486	n	p
chr19	40248836	40248946	peak_129690a	1757.4	390.796	345.115	178.26	146.474	475.14	405.54	234.111	176.226	2	2	1	1	28.3924	40.2705	20.3793	0.762836	0.56	0	0	0	0	Sox-10888	S	0	0	0	1.39791	0	0	3.71206	1.2729	0	y	p
chr19	2685888	2685998	peak_120701	178.731	45.8253	40.7864	77.2404	40.4229	51.7335	51.1792	49.0964	49.6505	5	2	2	2	88.8125	106.495	70.333	0.745073	0.55	ENSDART00000152152.2	si:ch73-24k9.2	0	0	.	.	.	.	.	0	0.582636	0.48588	3.71006	4.49806	2.69912	y	p
chr19	17358494	17358604	peak_124205a	350.252	106.925	130.595	105.533	68.4811	139.332	178.605	110.099	154.45	5	2	2	2	23.1345	26.8644	16.8338	0.818855	0.58	0	0	0	0	.	.	.	.	.	1.25902	1.62277	1.44787	3.69182	4.25432	2.40354	y	p
chr19	42693564	42693674	peak_130338	537.616	183.404	195.5	227.035	191.176	202.347	210.319	171.637	178.894	5	2	2	2	15.1125	17.0505	19.8893	0.765018	0.58	0	0	0	0	.	.	.	.	.	1.31211	1.51322	2.19301	3.68714	5.47808	2.88826	y	p
chr19	29304136	29304246	peak_126897b	182.852	72.4798	69.6114	90.9527	59.6832	81.4525	50.3245	76.3202	59.7765	5	2	2	2	49.5739	80.6713	53.7586	0.674455	0.47	ENSDART00000103437.4,ENSDART00000130815.4	e2f3	0	0	.	.	.	.	.	0.104026	0.190704	0.613568	3.68406	3.91624	2.9371	y	p
chr19	42462376	42462486	peak_130271	997.446	185.352	198.245	276.329	289.143	225.371	218.2	238.659	199.582	5	2	2	2	18.0569	17.389	20.3505	0.800782	0.57	ENSDART00000076915.5	si:dkey-166k12.1	0	0	.	.	.	.	.	1.35211	1.8008	1.79374	3.6836	5.08694	2.8798	y	p
chr19	31007250	31007360	peak_127320	1099.07	299.248	348.449	439.315	397.808	283.066	310.873	320.865	259.032	5	2	2	2	16.2843	26.0054	28.1044	0.745491	0.62	0	0	0	0	Sox-10743	S	0	0	1	1.47592	1.62545	1.687	3.67098	4.11676	3.27872	y	p
chr19	29852648	29852758	peak_127057a	195.659	87.5499	94.9064	57.4529	103.435	86.0387	109.005	93.4436	86.6705	5	2	2	2	29.8345	37.4852	43.6987	0.855236	0.53	0	0	0	0	.	.	.	.	.	0.152386	0.520504	0.182812	3.6697	4.40958	2.60246	n	p
chr19	27006722	27006832	peak_126360	336.133	90.0103	137.85	187.807	142.431	117.685	80.3295	125.015	100.553	5	2	2	2	10.5157	5.88309	8.96457	0.667255	0.53	0	0	0	0	.	.	.	.	.	0	0.45333	0.306842	3.66654	4.1451	2.80116	y	p
chr19	43715892	43716002	peak_130634	513.739	100.16	147.066	150.141	169.538	134.929	167.59	205.549	216.731	6	2	3	3	29.5941	12.3389	19.111	0.714764	0.56	0	0	0	0	Pou-10979	P	1	0	1	0	0.332032	0.285445	3.65306	4.5871	2.02258	y	p
chr19	33093576	33093686	peak_127865b	21.5099	16.4028	9.21618	14.2331	17.5958	17.7031	15.4772	15.9864	12.3582	5	2	2	2	16.9453	27.4111	26.7496	0.7418	0.45	0	0	0	0	.	.	.	.	.	0.0621075	0.127108	0	3.65086	4.97278	1.73854	y	p
chr19	32855056	32855166	peak_127809a	2159.6	451.076	561.205	571.578	645.339	534.762	487.484	518.388	486.759	5	2	2	2	18.3875	14.7598	14.5855	0.8608	0.59	0	0	0	0	.	.	.	.	.	1.60789	1.87676	1.89639	3.6473	5.29734	3.09986	y	p
chr19	35492650	35492760	peak_128563b	272.241	117.075	142.165	223.215	179.525	104.109	118.69	137.657	101.86	5	2	2	2	16.9753	20.2785	14.499	0.750182	0.54	0	0	0	0	.	.	.	.	.	0.486867	1.42947	1.23391	3.6403	4.46826	3.38628	y	p
chr19	6083492	6083602	peak_121536a	212.49	83.7567	132.555	95.8127	98.4418	83.9291	85.7417	74.7148	92.8227	5	2	2	2	34.2511	38.969	44.1887	0.880527	0.72	0	0	0	0	.	.	.	.	.	0.59654	0.880549	1.0846	3.639	5.00598	1.6187	y	p
chr19	48371010	48371120	peak_131921b	476.35	200.524	228.835	163.68	205.919	236.928	234.816	147.223	172.688	5	2	1	2	6.42958	7.52307	10.3194	0.788927	0.55	ENSDART00000159080.2,ENSDART00000169729.2	sgo1,topaz1	0	0	.	.	.	.	.	2.28417	3.58232	2.9829	3.61772	4.60684	3.0326	y	p
chr19	41007138	41007248	peak_129895	454.99	138.808	153.929	152.225	212.339	139.515	153.633	139.464	135.069	5	2	2	2	20.9713	33.1119	23.9536	0.862909	0.63	0	0	0	0	.	.	.	.	.	0	0.622001	0.646903	3.60228	5.30068	2.57658	y	p
chr19	11950368	11950478	peak_122979	222.878	88.2675	80.0042	122.543	105.813	103.834	105.682	83.009	85.745	5	2	2	2	17.1555	13.7185	32.457	0.792945	0.52	0	0	0	0	.	.	.	.	.	0.894715	1.95859	1.46716	3.59802	5.24512	2.4518	y	p
chr19	18135680	18135790	peak_124436	1283.28	295.147	338.056	372.142	375.457	389.744	322.362	336.25	330.186	5	2	2	2	17.0054	6.27356	11.6741	0.789509	0.55	ENSDART00000012352.10,ENSDART00000190182.1	cbx3a,nfe2l3	0	0	.	.	.	.	.	2.34457	2.84812	2.93195	3.56972	4.30168	2.86028	y	p
chr19	177314	177424	peak_119881b	67.6753	42.2372	49.0221	57.6265	61.3476	43.5698	45.2921	35.3842	43.1719	5	2	2	2	40.3502	61.0957	36.4348	0.747455	0.54	ENSDART00000053622.3	rnf139	0	0	.	.	.	.	.	0	0	0.106847	3.56102	5.05144	2.38692	y	p
chr19	20446708	20446818	peak_124992	650.962	117.28	128.83	118.725	124.597	159.328	172.338	149.095	203.883	5	2	2	2	19.6794	29.1291	28.1621	0.8306	0.62	ENSDART00000111409.3	tbc1d5	0	0	.	.	.	.	.	0	0	0	3.54572	4.53072	0.183905	y	p
chr19	1658678	1658788	peak_120382	307.759	56.1795	59.2187	33.6733	77.0412	88.974	59.8198	31.5046	68.2149	5	2	1	2	30.6456	26.552	36.8095	n	0.41	0	0	0	0	Sox-10091	S	0	0	1	3.04935	0.211574	1.87814	3.54368	3.3805	2.27484	y	p
chr19	47782916	47783026	peak_131711a	1440.32	297.095	401.981	522.11	509.09	343.422	367.085	526.147	401.395	5	2	3	2	7.30088	28.999	21.8205	0.72	0.45	0	0	0	0	Sox-11033	S	0	0	0	1.99515	2.81788	2.18458	3.5323	4.3094	2.78372	y	p
chr19	42847310	42847420	peak_130388	166.105	44.6976	50.983	76.3724	56.8298	69.1613	47.476	64.8821	44.2063	5	2	2	2	21.3017	23.6625	27.0955	0.739036	0.55	ENSDART00000150929.2	BX324146.1	0	0	.	.	.	.	.	0.0620385	0	0.723472	3.51956	4.1446	2.7464	y	p
chr19	18626970	18627080	peak_124546a	392.194	163.72	178.245	222.348	190.701	137.13	184.112	188.56	171.381	5	2	2	2	22.6537	13.2239	16.4879	0.676382	0.47	0	0	0	0	.	.	.	.	.	1.68792	2.62891	2.42911	3.49984	5.02906	2.27	y	p
chr19	8812410	8812520	peak_122174	216.882	67.559	120.202	115.947	110.093	102.091	98.0855	96.32	75.1289	5	2	2	2	38.3973	35.1945	28.7674	0.809073	0.52	ENSDART00000025385.8	cers2a	0	0	.	.	.	.	.	0.0843481	0.544285	0.478131	3.48996	4.68294	0.423096	y	p
chr19	2876006	2876116	peak_120754	749.578	171.102	283.544	264.7	251.811	205.283	240.324	235.449	182.161	5	2	2	2	17.0054	6.69007	8.24395	0.566291	0.45	0	0	0	0	.	.	.	.	.	0	0.209395	0.0903435	3.48804	4.84302	2.1859	y	p
chr19	3726662	3726772	peak_120982	87.8197	46.8505	41.5707	44.6085	47.3185	34.2137	61.9087	28.7622	38.1634	5	2	2	2	23.9757	26.3177	34.1	0.6112	0.44	0	0	0	0	.	.	.	.	.	0.828958	1.57541	0.801372	3.46454	3.86256	2.52356	y	p
chr19	48117696	48117806	peak_131834b	359.217	86.2172	104.515	107.615	100.819	146.854	138.155	133.175	128.917	5	2	2	2	24.7268	21.7883	16.5744	0.774291	0.61	ENSDART00000164464.2	utp18	ENSDART00000169420.2	nme2b.2	.	.	.	.	.	0.552228	0.753021	0.958941	3.45212	5.13176	2.50782	y	p
chr19	29832754	29832864	peak_127050b	105.262	49.3109	33.9233	39.5748	51.5986	50.0824	54.0277	27.4913	42.1375	5	2	2	2	23.8856	22.9857	29.6321	0.809545	0.49	0	0	0	0	.	.	.	.	.	1.46386	1.80339	2.84864	3.43454	4.12782	3.22106	y	p
chr19	46222430	46222540	peak_131271	53.7139	14.455	15.0988	28.2925	9.74909	22.6563	17.851	19.3309	19.7622	5	2	2	2	78.5371	54.4576	54.4216	0.525945	0.38	ENSDART00000170601.2	si:ch1073-228h2.2	0	0	.	.	.	.	.	1.32937	2.30895	2.19634	3.42694	4.24478	2.65946	y	p
chr19	10214562	10214672	peak_122529b	422.578	133.888	169.028	260.014	173.818	158.319	136.161	199.128	137.355	5	2	3	2	29.4439	23.5324	24.1554	0.699145	0.55	0	0	0	0	.	.	.	.	.	2.15033	2.5991	2.56658	3.41982	4.9627	1.06886	y	p
chr19	5135090	5135200	peak_121296a	357.145	123.124	144.517	216.62	169.538	134.195	158.95	155.516	144.106	5	2	2	2	31.9676	28.9209	33.7253	0.882327	0.61	ENSDART00000138011.4	si:dkey-89b17.4	0	0	Sox-10162	S	0	0	2	1.81842	2.88674	2.82265	3.41106	5.4616	2.49122	y	p
chr19	9522504	9522614	peak_122370	746.729	222.463	215.697	330.832	259.657	231.149	230.734	261	251.955	5	2	2	2	15.0224	10.4646	20.2928	0.746709	0.54	0	0	0	0	.	.	.	.	.	1.32248	1.6233	1.8363	3.39008	4.66586	2.60236	y	p
chr19	35013786	35013896	peak_128389	172.525	66.6364	36.0803	42.352	84.6502	78.3339	72.7333	65.2166	85.6905	5	2	2	2	81.4815	93.5045	65.7786	0.850164	0.51	ENSDART00000051749.6,ENSDART00000051751.6	zgc:113424,zgc:91910	ENSDART00000141704.2	si:rp71-45k5.2	.	.	.	.	.	1.54519	2.88262	1.96223	3.38664	4.55474	2.29614	n	p
chr19	7627006	7627116	peak_121923	135.463	87.0373	75.494	108.484	126.262	87.8734	97.9909	71.9724	87.0516	5	2	2	2	14.3013	27.5152	21.9935	0.808509	0.57	0	0	0	0	.	.	.	.	.	1.6492	1.66181	2.23943	3.3794	3.8468	2.71706	y	p
chr19	31584378	31584488	peak_127443b	730.269	228.922	227.658	277.718	239.922	266.647	278.685	237.255	241.774	5	2	2	2	6.69999	16.2956	8.35925	0.919727	0.55	ENSDART00000052185.6,ENSDART00000103612.5	gmnn,tdp2b	0	0	.	.	.	.	.	1.50098	1.93331	1.72485	3.37202	5.55828	2.65124	y	p
chr19	7799022	7799132	peak_121964	133.836	44.8002	44.5121	50.51	59.2076	66.2261	41.7789	81.6713	71.2092	5	2	2	2	18.5676	11.636	17.1797	0.761127	0.45	0	0	0	0	.	.	.	.	.	0	0.673364	0.741078	3.36472	5.36712	2.75662	y	p
chr19	43523532	43523642	peak_130582a	1025.55	196.218	242.365	241.094	245.866	211.795	249.629	241.135	212.157	5	2	2	2	19.1385	16.7382	24.1554	0.654891	0.53	0	0	0	0	.	.	.	.	.	0.891575	1.26063	1.14596	3.35266	4.38466	1.46531	y	p
chr19	26736306	26736416	peak_126298	895.807	284.178	307.466	336.386	301.507	249.953	309.259	325.548	248.415	5	2	2	2	15.6834	8.82465	18.621	0.876036	0.57	0	0	0	0	.	.	.	.	.	1.50519	2.55155	2.22215	3.33674	5.23958	2.58828	y	p
chr19	40337498	40337608	peak_129725	540.585	153.571	211.187	239.879	173.105	155.659	168.825	168.626	156.845	5	2	2	2	8.14214	14.057	20.264	0.828436	0.54	0	0	0	0	Pou-10896	P	0	0	1	1.55953	1.70157	1.7583	3.3297	3.74202	2.69972	y	p
chr19	6988800	6988910	peak_121767	294.028	104.773	116.085	132.784	129.353	91.3591	120.969	121.737	125.977	5	2	2	2	17.2457	15.1763	14.9314	0.463436	0.42	ENSDART00000110366.6	zbtb22b	0	0	.	.	.	.	.	1.98848	2.40363	2.52042	3.32324	4.0008	2.70754	y	p
chr19	41518876	41518986	peak_130031	593.145	159.517	131.575	201.172	186.658	191.707	206.425	207.824	186.788	5	2	2	2	9.404	20.6168	21.8782	0.664727	0.43	ENSDART00000115123.4	crtc2	0	0	.	.	.	.	.	1.16917	2.19569	1.78405	3.31626	4.29734	1.76424	y	p
chr19	4024394	4024504	peak_121055	456.321	135.118	185.5	256.022	210.199	170.794	166.545	164.345	143.017	5	2	2	2	21.0314	8.30401	14.499	0.824873	0.55	ENSDART00000169271.2	btr23	ENSDART00000169271.2	btr23	.	.	.	.	.	1.69015	2.24934	1.93246	3.31338	4.47082	2.83856	y	p
chr19	7494262	7494372	peak_121889	235.929	50.5411	100.594	71.6859	72.0478	71.6379	94.0973	77.7248	94.9455	6	3	2	3	64.3259	67.7857	42.9493	0.708673	0.47	ENSDART00000010862.7,ENSDART00000092265.5,ENSDART00000148836.4	mrpl24,prcc,rfx5	0	0	.	.	.	.	.	1.66062	2.65028	2.31258	3.31082	4.45928	1.72393	n	p
chr19	22346522	22346632	peak_125430	582.089	112.666	112.947	112.128	108.191	172.72	173.667	182.606	170.674	5	2	2	2	19.469	11.9224	26.8649	0.728709	0.47	ENSDART00000109157.4	fbxl6	0	0	.	.	.	.	.	1.0246	1.57074	1.30262	3.30118	3.70968	2.46182	y	p
chr19	14353940	14354050	peak_123544	484.657	174.793	178.441	140.421	165.972	233.259	213.547	202.539	211.885	5	2	2	2	27.1905	20.1744	27.0667	0.628236	0.46	ENSDART00000164386.2	arid1ab	0	0	.	.	.	.	.	0.229963	1.32329	0.950415	3.2917	5.73232	3.26654	n	p
chr19	10915816	10915926	peak_122748	1241.66	379.212	486.692	511.522	447.267	411.207	408.864	475.312	410.16	5	2	2	2	11.5973	11.0113	15.9979	0.772618	0.58	0	0	0	0	.	.	.	.	.	2.00881	2.33888	2.1494	3.25196	4.12128	2.77866	y	p
chr19	37508512	37508622	peak_129032	489.265	174.587	192.951	201.866	146.949	164.005	185.062	128.761	155.375	5	2	2	2	18.2673	6.97641	21.0135	0.813891	0.49	0	0	0	0	.	.	.	.	.	1.25303	3.17271	2.50955	3.23812	5.52496	3.3435	y	p
chr19	47832844	47832954	peak_131734	162.686	55.872	72.3566	80.0175	86.3147	88.1485	103.783	93.5773	102.458	5	2	2	2	28.3022	22.9597	20.2352	0.756164	0.56	0	0	0	0	.	.	.	.	.	0.194571	0	0.337008	3.2324	3.7323	2.24014	y	p
chr19	17385224	17385334	peak_124214a	49.7272	46.5429	49.0221	55.1965	40.4229	47.1471	49.2801	42.0062	55.9656	5	2	2	2	47.2905	29.9101	38.3949	0.660164	0.41	0	0	0	0	.	.	.	.	.	0.482174	0.744032	0.935225	3.23032	4.70482	1.92356	y	p
chr19	7272972	7273082	peak_121828	201.003	90.4204	101.182	77.9346	116.751	93.1936	104.922	100.266	91.08	5	2	2	2	19.5892	13.6405	22.0223	0.668745	0.54	0	0	0	0	.	.	.	.	.	1.31585	2.79161	2.24746	3.22708	4.37196	2.77388	y	p
chr19	43822954	43823064	peak_130669	1221.72	242.659	336.88	350.619	305.074	301.045	297.959	304.679	273.186	5	2	2	2	22.9242	19.7578	24.3283	0.875527	0.58	0	0	0	0	.	.	.	.	.	1.59134	1.63062	1.82404	3.21816	4.08628	2.71572	y	p
chr19	34873530	34873640	peak_128339	953.956	238.764	222.56	136.255	106.288	373.141	297.2	213.041	156.736	2	2	1	1	28.1219	45.0864	20.9558	0.748709	0.49	0	0	0	0	.	.	.	.	.	1.65513	1.53458	1.62517	3.19466	3.15552	1.96015	y	p
chr19	4137082	4137192	peak_121080b	879.751	211.391	314.134	330.657	262.035	228.031	279.159	267.89	229.306	5	2	2	2	16.2543	9.08496	19.8893	0.875655	0.58	0	0	0	0	.	.	.	.	.	1.16422	1.43542	1.56357	3.18972	3.68574	2.60616	y	p
chr19	35013112	35013222	peak_128388	66.8307	50.0285	34.3155	64.3958	56.1165	47.4223	47.7609	45.6851	42.192	5	2	2	2	16.8852	7.78339	21.8494	0.615309	0.44	ENSDART00000051751.6	zgc:113424	ENSDART00000141704.2	si:rp71-45k5.2	Sox-10816	S	1	0	0	1.73167	3.12168	2.07429	3.18094	4.4837	2.94794	y	p
chr19	33464624	33464734	peak_127965a	197.975	91.3427	122.555	143.198	145.285	96.1282	112.518	101.336	98.8109	5	2	2	2	12.1682	3.80058	11.1265	0.579	0.47	0	0	0	0	.	.	.	.	.	0	0.24685	0	3.1773	4.20382	1.55352	y	p
chr19	19241334	19241444	peak_124662	61.4814	40.8019	54.1205	56.9322	43.7518	36.3235	40.4495	54.2468	31.3037	5	2	2	2	22.4135	12.3649	18.1021	0.552145	0.45	0	0	0	0	.	.	.	.	.	0	0.894308	0.240867	3.17448	5.7572	2.39844	y	p
chr19	5291884	5291994	peak_121338a	1415	231.177	300.015	333.088	287.24	434.505	410.763	460.797	408.146	5	2	2	2	29.2035	20.3305	22.2241	0.769109	0.52	0	0	0	0	Sox-10166	S	0	0	0	2.37183	3.49537	2.84175	3.164	5.58366	2.58778	y	p
chr19	30420642	30420752	peak_127194	2330.12	511.972	643.563	534.26	648.193	687.119	600.762	691.095	527.482	5	2	2	2	16.4045	13.7185	21.417	0.800164	0.54	ENSDART00000023074.8	mrps18b	0	0	Sox-10719	SP	0	0	0	1.409	2.91845	2.18704	3.16264	4.8154	0.61095	y	p
chr19	26964336	26964446	peak_126352b	118.949	51.7713	64.5131	72.5538	98.9173	56.5949	69.1251	65.4842	68.8683	5	2	2	2	9.07353	8.51226	13.0289	0.714655	0.43	0	0	ENSDART00000159319.2	zbtb12.1	.	.	.	.	.	2.01609	3.05824	2.59016	3.1524	5.8101	2.71106	y	p
chr19	35733346	35733456	peak_128627	175.129	92.7782	84.3181	99.4582	112.708	76.7745	97.3255	109.497	75.0745	5	2	2	2	8.41254	11.61	12.1065	0.669836	0.48	0	0	0	0	.	.	.	.	.	0.0202569	0.124442	0.863667	3.1507	4.56974	2.84194	y	p
chr19	432026	432136	peak_119975	138.462	51.0537	42.5512	94.7709	64.6766	54.3017	86.3115	57.1899	81.0086	5	2	2	2	8.17218	9.111	8.04218	0.725327	0.55	ENSDART00000127985.3	MTERF1	0	0	.	.	.	.	.	0	0.606244	0.0634208	3.13696	3.51186	1.73927	y	p
chr19	43639062	43639172	peak_130612a	57.2466	20.1959	14.5105	18.0516	18.3092	32.0124	23.5481	16.1871	18.9455	5	2	2	2	62.9438	87.9341	64.6256	0.556909	0.39	0	0	0	0	.	.	.	.	.	0	0.716695	0.335592	3.1159	4.7041	2.30912	y	p
chr19	10324210	10324320	peak_122559	333.491	100.57	117.849	208.983	127.213	102.091	115.556	149.898	103.438	5	2	3	2	14.7219	10.9853	16.3726	0.6426	0.5	ENSDART00000143930.2	tmem238a	0	0	.	.	.	.	.	1.15594	1.74323	1.72977	3.11542	5.1628	2.47416	y	p
chr19	31531748	31531858	peak_127433a	679.49	181.764	277.857	272.337	207.584	228.581	199.685	248.225	150.421	5	2	2	2	16.6448	14.4735	6.97565	0.716727	0.48	0	0	0	0	.	.	.	.	.	0	0	0.377753	3.10596	3.11222	2.43054	y	p
chr19	48117314	48117424	peak_131834a	371.755	110.514	90.789	99.1109	175.245	157.676	145.182	127.223	198.765	6	2	2	3	46.3892	43.5765	36.6943	0.794818	0.62	ENSDART00000164464.2	utp18	ENSDART00000169420.2	nme2b.2	.	.	.	.	.	0.552228	0.753021	0.958941	3.10416	3.2701	1.97728	y	p
chr19	13375812	13375922	peak_123317	845.304	214.056	245.895	289.174	301.269	253.439	242.317	279.261	239.868	5	2	2	2	20.9112	16.2175	39.9515	0.722127	0.53	0	0	0	0	Pou-10457	P	0	0	0	1.57287	2.07773	1.8169	3.10348	3.86774	2.27534	y	p
chr19	7424272	7424382	peak_121866	154.427	81.1938	82.9455	72.5538	83.2236	82.0029	106.536	94.38	77.5788	5	2	2	2	14.0009	18.4823	22.1665	0.791455	0.54	ENSDART00000003544.7,ENSDART00000081741.4,ENSDART00000081746.5	gabpb2a,naxe,rab25a	0	0	.	.	.	.	.	1.34487	1.5954	1.2809	3.06436	4.50528	2.54524	y	p
chr19	42965730	42965840	peak_130424b	22.8826	17.3255	15.491	0	38.9962	22.6563	22.0289	0	19.3266	5	2	1	2	19.5592	43.2642	10.4058	0.679018	0.5	0	0	0	0	.	.	.	.	.	0.740382	0.7075	0	3.05462	4.1363	0	n	p
chr19	37135672	37135782	peak_128958	1391.96	271.261	207.854	317.119	230.886	334.983	177.275	303.074	185.045	3	1	2	1	18.5376	10.3085	18.9669	0.760255	0.45	ENSDART00000032341.4	pef1	0	0	.	.	.	.	.	0.785417	0.846402	1.05868	3.05404	3.08072	2.3758	y	p
chr19	40069490	40069600	peak_129644	530.813	106.824	124.32	159.688	187.847	144.468	197.215	177.991	213.137	6	2	2	3	35.3927	39.776	25.3372	0.799164	0.53	0	0	0	0	.	.	.	.	.	0.451024	1.0844	0.500539	3.05258	4.93974	2.92886	y	p
chr19	9455176	9455286	peak_122355a	615.242	205.137	262.366	331.699	375.219	231.608	257.51	227.957	196.968	5	2	2	2	17.9067	11.1415	19.1975	0.752709	0.58	0	0	0	0	.	.	.	.	.	2.49193	3.36136	3.36326	3.02968	5.39998	2.57364	y	p
chr19	29854232	29854342	peak_127058a	39.2174	44.6976	45.1004	63.528	58.9698	36.5986	63.5229	57.0562	53.1346	5	2	2	2	27.521	39.776	38.7696	0.801473	0.57	0	0	0	0	.	.	.	.	.	0.668022	1.55883	1.08326	3.02376	3.52264	1.52884	y	p
chr19	35361480	35361590	peak_128518	101.886	39.2642	29.6094	31.9375	27.5826	34.0303	31.2392	25.284	25.2607	4	2	2	1	13.0695	8.87671	9.224	0.659473	0.46	0	0	0	0	.	.	.	.	.	0	0.575936	0.47831	3.0178	3.6179	2.8104	y	p
chr19	48025390	48025500	peak_131805	79.8617	52.694	31.5703	51.2043	73.9501	73.931	67.9856	73.7115	56.0745	5	2	2	2	63.1241	61.7725	49.0314	0.675655	0.45	ENSDART00000163823.2	kpnb1	0	0	.	.	.	.	.	1.22131	1.81479	1.48665	2.99278	5.20706	2.60706	n	p
chr19	40025938	40026048	peak_129626a	406.174	214.671	309.035	354.785	258.469	223.261	223.897	208.091	154.286	5	2	2	2	12.1682	6.7161	21.3882	0.702345	0.49	0	0	0	0	.	.	.	.	.	1.5149	1.74702	1.81033	2.98864	3.60978	2.66548	y	p
chr19	43905586	43905696	peak_130692a	775.224	136.041	238.052	189.716	191.889	241.331	199.589	237.589	209.654	5	2	2	2	12.769	6.2996	9.45464	0.823836	0.53	0	0	0	0	Sox-10975	S	0	0	1	0	0	0	2.98514	4.00426	2.1243	y	p
chr19	12212732	12212842	peak_123070	593.75	185.352	203.148	266.435	236.593	194.459	157.431	166.486	146.393	5	2	2	2	8.59281	11.2976	5.70735	0.793545	0.53	ENSDART00000041960.7	ywhaz	0	0	.	.	.	.	.	0.739225	1.39449	0.714662	2.9811	4.04568	2.59662	y	p
chr19	27858802	27858912	peak_126524	948.956	198.269	215.109	198.221	183.805	249.953	213.167	213.242	210.197	5	2	2	2	25.9286	12.3649	24.8472	0.788927	0.49	0	0	0	0	.	.	.	.	.	0.453079	1.32973	0.334309	2.9602	3.68716	1.49209	y	p
chr19	44054944	44055054	peak_130727	454.751	115.435	206.677	212.281	163.832	135.479	196.835	127.825	110.353	5	2	2	2	10.0349	1.3276	7.92688	0.823818	0.51	0	0	0	0	.	.	.	.	.	1.09338	1.56158	1.45513	2.95934	3.357	2.4557	y	p
chr19	7291660	7291770	peak_121833	133.751	40.1868	79.0238	65.958	78.4679	48.4313	77.0061	53.9793	38.2722	5	2	2	2	31.0062	26.7343	35.3395	0.735873	0.5	0	0	0	0	.	.	.	.	.	0	0.86741	0.170493	2.95916	4.49726	2.06188	y	p
chr19	32518488	32518598	peak_127720	419.681	80.3736	94.1227	108.136	84.8881	132.727	139.485	121.737	115.306	5	2	2	2	23.7054	5.75295	11.2705	0.604582	0.45	ENSDART00000052104.6	fuca1.1	0	0	Sox-10777	S	0	0	0	1.48686	1.48102	1.55638	2.95632	4.58154	2.51746	y	p
chr19	5418012	5418122	peak_121382	1422.18	375.726	486.887	608.549	560.451	393.505	386.835	467.017	372.324	5	2	2	2	5.97892	13.8747	27.8162	0.820527	0.58	0	0	0	0	.	.	.	.	.	1.36959	1.97682	1.73138	2.95452	3.58426	2.50256	y	p
chr19	43119902	43120012	peak_130473a	96.4097	203.6	254.131	223.042	233.739	186.387	197.215	187.757	123.854	5	2	2	2	35.6632	60.2627	52.3462	0.840873	0.61	ENSDART00000023156.7	eef1a1l1	0	0	.	.	.	.	.	1.98406	2.79433	2.82667	2.94174	5.32874	2.80852	y	p
chr19	31575946	31576056	peak_127441	59.2929	36.4962	39.4138	56.585	46.6052	34.6724	29.2452	42.3406	36.6935	5	2	2	2	66.9998	48.965	51.3662	0.624782	0.43	ENSDART00000052183.5,ENSDART00000052185.6	gmnn,zgc:111986	0	0	.	.	.	.	.	0.602877	1.90798	1.13469	2.91794	5.2243	1.90069	y	p
chr19	48024370	48024480	peak_131804b	981.423	263.163	266.485	463.442	386.157	310.216	330.623	382.002	330.513	5	2	3	2	18.2071	20.9553	39.4615	0.851964	0.66	0	0	0	0	Pou-11094	P	0	0	0	1.47193	1.72438	1.57994	2.90698	3.23692	2.32032	y	p
chr19	29853318	29853428	peak_127057c	230.63	118.203	138.243	99.2836	112.233	106.953	103.783	87.223	99.3009	5	2	2	2	7.66142	13.1979	14.2107	0.659491	0.45	0	0	0	0	.	.	.	.	.	0.345753	0.786712	0.497646	2.90616	4.37266	2.35562	y	p
chr19	12964972	12965082	peak_123226	777.674	216.005	228.835	329.443	275.589	251.329	197.595	241.603	196.751	5	2	2	2	11.3269	11.2716	14.499	0.752836	0.51	0	0	0	0	Sox-10324	S	0	0	0	0.987109	1.23561	1.27651	2.89284	3.62566	2.30132	y	p
chr19	17359286	17359396	peak_124205b	85.2952	26.6545	32.7467	47.2121	41.1363	38.6166	63.1431	35.7186	75.4011	6	2	2	3	84.8765	81.2961	69.9871	0.664345	0.48	ENSDART00000123519.3	ube2e1	0	0	Pou-10523	P	0	0	0	1.00136	1.16572	1.18184	2.8818	2.74874	1.69681	y	p
chr19	34088418	34088528	peak_128110	591.98	105.081	107.261	95.8127	189.036	176.755	136.921	129.697	229.579	6	2	2	3	58.1366	98.3727	74.455	0.743491	0.51	ENSDART00000161666.2	rp9	0	0	.	.	.	.	.	0.584597	1.21858	1.11861	2.87612	3.82548	2.75706	n	p
chr19	26678866	26678976	peak_126286	73.3915	56.3845	49.0222	57.9736	62.7743	41.2766	66.0866	61.8053	62.4442	5	2	2	2	16.7049	14.135	14.9025	0.604455	0.45	0	0	0	0	.	.	.	.	.	0.510799	1.303	0.131241	2.87408	4.88462	1.52033	y	p
chr19	46058938	46059048	peak_131219	3581.93	695.991	802.785	994.227	855.3	866.168	754.489	797.448	725.648	5	2	2	2	7.60133	11.4017	13.9513	0.847473	0.59	0	0	0	0	.	.	.	.	.	1.47237	1.88035	1.7102	2.86716	3.5813	2.29548	y	p
chr19	48060302	48060412	peak_131814a	511.431	185.659	255.307	201.693	154.558	191.248	202.723	156.921	137.791	5	2	2	2	16.9453	21.4759	23.0888	0.890673	0.65	ENSDART00000027158.10	psmd3	0	0	.	.	.	.	.	1.42264	1.99104	1.47422	2.8584	4.90922	2.0832	y	p
chr19	14351992	14352102	peak_123542	407.813	209.751	242.169	322.153	350.253	261.419	291.123	312.036	304.708	6	2	3	3	21.9026	21.8664	41.5656	0.729855	0.6	0	0	0	0	.	.	.	.	.	1.94375	2.62241	2.15088	2.85472	3.76866	2.19774	y	p
chr19	20708388	20708498	peak_125043	377.436	120.868	165.106	203.081	133.634	123.096	127.615	183.744	143.126	5	2	3	2	18.8982	14.7858	37.2707	0.730491	0.49	ENSDART00000090757.4	kat2b	0	0	.	.	.	.	.	1.50342	1.74472	1.28684	2.83756	5.07648	2.2258	y	p
chr19	42432552	42432662	peak_130263a	357.911	115.229	161.773	134.346	151.705	136.855	163.982	109.163	130.115	5	2	2	2	18.7179	15.5667	31.1886	0.690127	0.46	ENSDART00000086961.5	vps45	0	0	.	.	.	.	.	1.03911	1.94717	1.92987	2.8352	4.7007	2.52916	y	p
chr19	6193466	6193576	peak_121572	2181.23	489.828	557.479	798.265	698.84	516.875	504.955	496.516	402.865	5	2	2	2	8.20223	20.3565	20.5235	0.792673	0.72	0	0	0	0	.	.	.	.	.	1.43128	2.06406	1.80099	2.8324	3.86138	2.47504	y	p
chr19	7507204	7507314	peak_121891	412.293	80.4762	119.025	152.051	141.955	125.297	116.506	150.165	117.103	5	2	2	2	14.752	22.1527	20.3216	0.689491	0.47	ENSDART00000010862.7,ENSDART00000148836.4	mrpl24,rfx5	0	0	Sox-10215	SP	0	1	0	0.833928	1.18819	1.42381	2.80784	3.2939	1.97067	y	p
chr19	7453982	7454092	peak_121876	109.954	55.872	65.8857	86.4396	75.139	70.1703	64.7573	77.3235	67.235	5	2	2	2	22.6838	36.6522	37.5014	0.655327	0.48	ENSDART00000003544.7	gabpb2a	0	0	.	.	.	.	.	0.414287	1.62529	1.63699	2.80498	4.5736	1.91847	y	p
chr19	7154396	7154506	peak_121794b	2596.78	638.992	643.955	1070.77	837.705	857.086	722.965	860.458	649.702	5	2	2	2	17.8466	13.9007	13.4901	0.764582	0.54	ENSDART00000080348.7	brd2a	0	0	Pou-10340	P	0	0	0	0.763992	1.91764	2.30644	2.8045	2.12736	1.43144	y	p
chr19	48049156	48049266	peak_131811a	736.679	184.122	275.112	384.639	305.787	203.723	247.73	285.147	195.607	5	2	3	2	24.7268	14.4995	19.8316	0.840873	0.65	0	0	0	0	.	.	.	.	.	0	0.152578	0.064228	2.78876	3.31294	2.23234	y	p
chr19	46017802	46017912	peak_131204	37.42	42.8523	49.2182	65.0902	71.81	32.5626	66.9412	39.8657	59.0144	5	2	2	2	11.7175	6.06532	8.87811	0.377309	0.4	0	0	0	0	.	.	.	.	.	0.639082	1.22531	1.53968	2.78844	3.49956	2.4013	y	p
chr19	30422250	30422360	peak_127196	756.249	328.876	331.585	387.243	264.651	276.004	302.137	260.465	177.206	4	2	2	1	21.3919	11.8183	15.7961	0.704255	0.53	ENSDART00000023074.8	mrps18b	0	0	.	.	.	.	.	1.93597	2.80389	1.82815	2.78034	3.3545	2.53246	y	p
chr19	29854500	29854610	peak_127058b	82.951	37.9315	27.4524	65.0902	27.5827	44.3036	35.2272	44.4811	26.7306	5	2	2	2	75.0519	59.7421	38.8849	0.789436	0.48	0	0	0	0	.	.	.	.	.	0.764107	1.85482	1.31504	2.77214	4.56266	1.46848	y	p
chr19	1855322	1855432	peak_120448	1035.63	228.101	348.645	536.343	330.041	271.234	360.818	391.3	298.175	5	3	3	2	22.2933	7.6272	34.4171	0.641382	0.51	ENSDART00000004585.7,ENSDART00000013217.9	clptm1l,snrpd1	ENSDART00000167372.2	ptk2aa	Sox-10101	S	0	0	1	1.60978	1.99099	2.16923	2.76916	3.29538	2.10256	y	p
chr19	20177844	20177954	peak_124908	1175.4	295.25	312.761	351.314	334.796	370.297	364.236	380.932	336.065	5	2	2	2	11.8977	7.96561	15.9691	0.770527	0.5	ENSDART00000090942.6	ccdc126	0	0	.	.	.	.	.	1.41716	1.87889	1.75711	2.7689	3.2823	2.58178	y	p
chr19	26823690	26823800	peak_126314	74.3314	41.6221	95.1027	42.8727	92.9727	34.3055	90.9645	53.9793	70.1204	6	3	2	3	2.64395	4.42534	10.6076	0.611564	0.41	0	0	0	0	.	.	.	.	.	0.0202212	0.982476	1.05164	2.76006	4.14124	2.21126	y	p
chr19	47276214	47276324	peak_131547b	154.283	80.1687	65.2975	88.1755	89.168	64.9419	69.9797	75.6513	83.2951	5	2	2	2	59.3385	50.7873	60.3595	0.616091	0.56	ENSDART00000078382.7	tpmt.1	0	0	.	.	.	.	.	1.3481	2.31944	2.34632	2.75262	3.78746	2.05684	y	p
chr19	15443242	15443352	peak_123767b	925.445	284.076	247.855	336.906	205.443	384.606	302.137	363.741	265.673	4	2	2	1	27.5511	42.4833	19.774	0.748564	0.53	0	0	0	0	Sox-10377	SP	0	0	0	2.90289	0.630341	3.52664	2.73008	0	1.28078	y	p
chr19	33093288	33093398	peak_127865a	226.573	56.4871	85.6907	65.2636	79.8946	76.4076	75.6768	36.3206	54.6045	5	2	2	2	4.53676	6.84625	10.4923	0.520909	0.46	0	0	0	0	.	.	.	.	.	0.0621075	0.272348	0.0209647	2.71728	5.10822	1.80022	y	p
chr19	26640030	26640140	peak_126277	1929.35	294.84	511.399	407.031	488.641	355.988	436.305	451.968	437.925	6	2	3	3	17.8466	8.72053	28.7097	0.711909	0.55	0	0	0	0	.	.	.	.	.	0.985637	1.29891	1.25722	2.70788	4.19328	1.82742	y	p
chr19	30799978	30800088	peak_127272	807.596	122.201	190.402	213.322	170.252	197.669	158.665	139.865	129.897	5	2	2	2	8.29236	5.41453	9.54109	0.777709	0.55	ENSDART00000103524.5	myclb	0	0	.	.	.	.	.	0.412343	0.39885	0.487135	2.70756	2.50832	1.59151	y	p
chr19	9111476	9111586	peak_122279	688.78	171.205	245.895	231.2	222.088	226.288	215.066	203.475	211.667	5	2	2	2	18.4475	10.2824	21.907	0.7142	0.46	0	0	0	0	Pou-10377	P	0	0	0	0.659515	1.07233	1.1644	2.69618	5.43458	2.45346	y	p
chr19	26769904	26770014	peak_126308b	573.713	159.415	196.481	212.628	215.668	186.937	204.906	165.148	158.751	5	2	2	2	10.3054	5.88309	13.0577	0.631327	0.48	0	0	0	0	.	.	.	.	.	0.165984	1.19385	0.791309	2.69492	2.98728	2.51996	y	p
chr19	13932650	13932760	peak_123448a	11.9606	7.79133	14.7066	9.54655	4.28007	11.0071	7.31131	7.82599	8.22064	5	2	2	2	73.6098	76.2981	57.1024	0.509564	0.4	ENSDART00000158059.2	trnau1apa	ENSDART00000168665.2	sh3bgrl3	.	.	.	.	.	1.0583	1.51615	1.11998	2.68396	3.32776	1.26666	y	p
chr19	18152518	18152628	peak_124440	1099.96	285.921	356.489	316.945	334.559	353.604	364.141	300.064	285.707	5	2	2	2	10.9063	5.36246	18.0733	n	0.4	ENSDART00000012352.10	cbx3a	0	0	Sox-10455	SP	1	1	0	1.34266	2.08753	1.44521	2.6806	4.71272	1.92901	y	p
chr19	9032294	9032404	peak_122259b	436.758	150.905	180.794	240.053	276.065	159.786	139.2	204.613	200.453	5	2	2	2	40.9511	38.11	23.7518	0.854582	0.63	0	0	0	0	.	.	.	.	.	0.893682	1.4282	1.85918	2.67808	4.04778	1.78536	y	p
chr19	46221658	46221768	peak_131270a	17.1075	15.8902	13.334	8.85226	19.9736	8.71396	18.1358	17.1235	18.2923	5	2	2	2	105.547	99.7	91.3464	0.540091	0.37	ENSDART00000170601.2	si:ch1073-228h2.2	0	0	.	.	.	.	.	0.157504	0.737573	0.632878	2.67562	3.76098	2.58484	n	p
chr19	7757556	7757666	peak_121946a	876.393	199.396	265.308	341.94	336.936	260.776	248.679	256.853	267.361	5	2	2	2	15.9838	22.8295	28.1332	0.803091	0.55	0	0	0	0	.	.	.	.	.	1.64084	1.81862	1.85878	2.67548	3.1649	2.19354	y	p
chr19	40906116	40906226	peak_129851	73.0456	29.2175	50.983	62.6601	67.0544	36.6904	42.7285	38.7286	49.9226	6	2	2	3	4.68699	10.0221	10.8958	0.652255	0.48	0	0	0	0	.	.	.	.	.	0	0.083505	0.349157	2.6728	3.463	2.7142	y	p
chr19	27469186	27469296	peak_126466	235.544	87.0373	79.0237	85.5718	80.6079	87.7816	104.447	82.0725	61.6275	5	2	2	2	12.9794	10.3345	17.6121	0.861527	0.5	ENSDART00000135901.3,ENSDART00000137638.2,ENSDART00000138814.2,ENSDART00000180164.1	FP101887.1,RF00276,si:ch73-25f10.6	ENSDART00000135901.3	si:ch73-25f10.6	.	.	.	.	.	1.2709	1.91346	1.3805	2.66512	3.5478	2.31634	y	p
chr19	365668	365778	peak_119956a	737.492	213.646	224.914	294.555	321.005	257.842	266.91	219.195	233.281	5	2	2	2	6.79012	10.2304	9.714	0.740582	0.47	0	0	0	0	.	.	.	.	.	1.38683	3.0953	2.79765	2.65956	4.79202	0.282304	y	p
chr19	22062558	22062668	peak_125371	719.056	170.179	276.681	70.8181	53.0253	201.246	266.435	52.6415	49.7049	2	2	1	1	43.5048	44.5397	40.2109	0.664345	0.51	0	0	0	0	.	.	.	.	.	0	0	0	2.6345	2.0581	0	y	p
chr19	791034	791144	peak_120120	2021.52	395.717	566.304	559.775	598.021	500.365	565.155	518.188	469.012	5	2	2	2	10.8161	10.7249	14.0955	0.777055	0.51	ENSDART00000082454.4	glmp	0	0	.	.	.	.	.	0.692797	2.09313	1.53337	2.63194	4.5276	1.85766	y	p
chr19	43780900	43781010	peak_130658	408.204	185.352	197.069	306.357	242.299	254.447	240.704	224.345	205.353	5	2	2	2	14.0309	7.88752	14.3548	0.727836	0.47	0	0	0	0	.	.	.	.	.	1.52709	2.14641	1.78968	2.62172	3.21648	2.03682	y	p
chr19	34117084	34117194	peak_128116	241.464	60.7928	59.6109	75.8517	62.2988	81.2691	77.1961	90.5675	60.9197	5	2	2	2	15.8035	14.1351	16.4303	0.706818	0.49	0	0	0	0	.	.	.	.	.	0.905741	1.10316	0.984997	2.6172	2.79142	2.10334	y	p
chr19	23249794	23249904	peak_125623	1703.57	338.513	436.101	505.273	427.769	451.475	441.432	415.112	414.897	5	2	2	2	11.3569	20.3565	20.0045	0.817055	0.58	0	0	0	0	Sox-10561	S	0	0	0	0.913463	1.99642	1.52935	2.61222	3.23254	1.91983	y	p
chr19	17210714	17210824	peak_124164	1541.11	324.161	377.47	345.759	364.995	433.772	446.369	368.089	393.229	5	2	2	2	14.8722	11.9484	17.1221	0.754727	0.52	0	0	0	0	Pou-10519	P	0	0	0	1.24011	1.51477	1.23795	2.60668	3.10358	2.22246	y	p
chr19	13923034	13923144	peak_123444	466.563	111.642	154.91	150.315	164.069	164.189	133.217	184.747	124.834	5	2	2	2	6.79012	6.82023	14.9025	0.726945	0.54	ENSDART00000158059.2	trnau1apa	0	0	.	.	.	.	.	0	0.396186	0.0201604	2.60202	3.5541	2.39562	y	p
chr19	18813356	18813466	peak_124594	530.358	157.979	179.421	173.921	181.903	151.715	158.57	181.403	157.553	5	2	2	2	54.6815	43.9931	42.3151	0.833364	0.61	0	0	ENSDART00000166172.2	ddah2	.	.	.	.	.	0.475764	1.59664	1.52106	2.59486	4.14864	0.488292	n	p
chr19	18903484	18903594	peak_124614	473.172	133.785	164.322	169.755	177.385	152.173	149.455	152.975	148.135	5	2	2	2	28.8731	22.8815	20.2928	0.5	0.44	0	0	0	0	.	.	.	.	.	1.71363	2.13952	1.45254	2.58436	4.64316	1.71334	y	p
chr19	42071722	42071832	peak_130167a	222.329	142.705	144.909	198.915	175.007	120.253	160.944	166.554	116.613	5	2	2	2	20.8811	14.2132	14.2107	0.714364	0.5	0	0	0	0	.	.	.	.	.	1.46246	1.82475	1.92959	2.5741	2.85354	2.07356	y	p
chr19	34169272	34169382	peak_128136b	341.417	74.6327	131.575	58.6679	56.3543	92.7345	84.6972	57.0562	52.3181	5	2	2	2	52.8488	39.6198	68.3441	0.651491	0.45	0	0	0	0	.	.	.	.	.	0	0.569828	0.0418057	2.57386	4.6653	0.19539	y	p
chr19	29799846	29799956	peak_127037	87.8086	163.72	199.03	148.232	166.923	182.809	175.851	196.453	127.61	5	2	2	2	78.447	72.2892	39.2308	0.791436	0.65	ENSDART00000051804.4	marcksl1b	0	0	.	.	.	.	.	0.514573	0.695827	1.17204	2.5734	4.73512	1.78566	n	p
chr19	25526614	25526724	peak_125997b	22.8263	20.1959	13.7262	11.2823	16.6447	18.2535	22.2188	18.4614	20.1433	5	2	2	2	74.7214	63.1001	57.2176	0.711964	0.51	0	0	0	0	.	.	.	.	.	0	0.710797	0.381829	2.5724	4.25752	1.93497	y	p
chr19	4968936	4969046	peak_121246	351.858	115.23	98.24	167.672	180.714	105.118	122.583	106.955	132.836	5	2	2	2	23.2246	20.4086	34.4459	0.716309	0.5	0	0	0	0	.	.	.	.	.	0.672511	1.76211	2.03536	2.54928	4.5197	1.74131	y	p
chr19	20785652	20785762	peak_125070b	424.242	137.475	136.87	172.185	183.329	185.836	125.052	125.35	108.992	5	2	2	2	17.9968	14.3433	14.5278	0.583255	0.45	ENSDART00000019206.6,ENSDART00000024208.7	ngly1,nutf2l	0	0	.	.	.	.	.	1.77311	2.32559	1.9792	2.54776	4.81394	2.17016	y	p
chr19	30867726	30867836	peak_127290	764.583	242.454	250.601	273.032	194.505	271.692	222.473	288.291	200.289	5	2	2	2	6.15918	8.1218	5.8803	0.631455	0.45	0	0	0	0	.	.	.	.	.	1.23543	0.975479	1.43817	2.54302	2.032	2.4299	y	p
chr19	11851554	11851664	peak_122947	39.8561	43.2624	19.4127	73.7689	43.514	44.854	14.3377	36.0531	35.4957	5	1	2	2	100.38	54.2755	85.005	0.749345	0.51	ENSDART00000145380.3,ENSDART00000148516.2	adck5,ctdp1	0	0	.	.	.	.	.	1.5576	0	2.13489	2.53586	2.02382	0.904402	n	p
chr19	12648402	12648512	peak_123163	1188.5	216.619	321.977	326.493	332.894	313.795	366.895	352.905	348.805	6	2	3	3	17.1856	6.45578	8.35925	0.7332	0.47	0	0	0	0	Sox-10320	S	0	0	0	0	0	0.145297	2.52508	3.50094	2.26404	y	p
chr19	42045244	42045354	peak_130165b	739.566	174.075	173.93	253.591	211.15	228.489	220.478	212.172	250.974	5	2	2	2	27.6412	27.4631	31.5922	0.774982	0.56	0	0	0	0	.	.	.	.	.	1.69144	1.80481	1.78689	2.52072	3.72174	1.89487	y	p
chr19	43018328	43018438	peak_130438b	90.3255	51.6688	73.9254	77.2403	58.2565	43.1112	37.3161	47.6248	32.6647	5	2	2	2	37.0152	65.521	45.0535	0.763891	0.65	ENSDART00000038230.8,ENSDART00000098101.5,ENSDART00000168263.2,ENSDART00000184771.1	pum1,snrnp40,zcchc17	0	0	.	.	.	.	.	0.439893	0.636681	0.412821	2.51058	3.16166	1.41235	y	p
chr19	348688	348798	peak_119952b	504.817	129.069	155.498	234.151	171.916	245.092	237.95	234.646	228	5	2	2	2	14.5717	12.7294	24.6454	0.721145	0.45	ENSDART00000093383.7	vps72	0	0	.	.	.	.	.	1.39502	1.97789	1.83862	2.5009	4.15328	2.01902	y	p
chr19	12406554	12406664	peak_123109	216.374	70.4295	69.4154	119.765	106.051	66.6847	93.6227	79.7315	61.2464	5	2	2	2	7.57128	11.9484	18.9092	0.686145	0.4	ENSDART00000052239.6	ptpn2b	0	0	.	.	.	.	.	0.822076	1.41029	1.5819	2.49166	3.22608	2.10666	y	p
chr19	7441898	7442008	peak_121872	194.878	35.1635	48.6299	38.8805	48.983	61.1812	76.6263	62.8086	74.9112	5	2	2	2	26.139	28.6605	38.0202	0.713709	0.49	ENSDART00000004622.9	sf3b4	0	0	.	.	.	.	.	0.81932	0	0.103995	2.46972	2.98734	1.72718	y	p
chr19	32944070	32944180	peak_127834	2359.76	389.259	544.342	608.203	496.25	493.852	536.289	514.509	504.344	5	2	2	2	5.46815	4.00884	11.6741	0.651236	0.48	ENSDART00000052091.7	atp6v1c1b	0	0	Sox-10783	S	0	0	0	1.10573	1.48825	1.17367	2.46016	3.08506	2.21548	y	p
chr19	22074696	22074806	peak_125376b	216.904	82.5265	84.5142	104.318	92.7345	85.1215	81.0891	86.6879	70.7192	5	2	2	2	37.4658	17.7535	27.3261	0.776109	0.49	ENSDART00000100181.6	sall3b	0	0	.	.	.	.	.	0	0.234561	0.0406824	2.4414	4.12658	1.00969	y	p
chr19	1872798	1872908	peak_120453	198.272	65.5086	69.2191	110.393	95.5882	83.8374	96.2809	105.149	96.3064	5	2	2	2	15.7135	12.8075	20.5523	0.616873	0.45	ENSDART00000004585.7	clptm1l	ENSDART00000029646.7	rplp1	.	.	.	.	.	1.66857	2.58797	2.50047	2.43716	3.75494	2.17236	y	p
chr19	85548	85658	peak_119851	319.305	148.65	174.715	328.749	197.359	200.696	219.245	360.865	220.269	5	2	3	2	39.4187	48.7308	43.8428	0.830091	0.67	ENSDART00000165328.2,ENSDART00000165587.2	dnajc8,hnrnpr	ENSDART00000143118.4	adgrb1b	.	.	.	.	.	0	0.667295	0.934224	2.43614	2.8348	1.32337	y	p
chr19	7540740	7540850	peak_121901b	134.543	45.9278	65.6895	34.8883	75.6145	49.4403	45.0073	45.2168	50.1948	5	2	2	2	45.2175	22.8555	34.3595	0.696836	0.45	ENSDART00000138866.3	pbxip1a	0	0	.	.	.	.	.	1.17993	2.13093	1.33512	2.42152	4.51208	0.761526	y	p
chr19	4856310	4856420	peak_121223b	208.547	95.0336	84.1221	103.971	147.662	133.186	123.817	98.7945	122.003	5	2	2	2	10.8462	8.43417	20.8116	0.735964	0.48	ENSDART00000110398.4	fbxl20	0	0	.	.	.	.	.	1.94481	2.59962	2.61731	2.41664	4.86682	2.05298	y	p
chr19	22348006	22348116	peak_125431	711.65	183.711	199.815	217.662	163.355	227.939	249.819	242.539	197.077	5	2	2	2	4.14618	9.81382	3.8049	0.711636	0.46	ENSDART00000045675.7,ENSDART00000169065.2	slc52a2,zgc:109744	0	0	Sox-10539	S	1	0	1	0.894378	1.74053	1.50953	2.41478	3.13518	1.72672	y	p
chr19	1405362	1405472	peak_120301	110.731	38.1365	33.1389	55.37	40.6606	43.2029	47.0013	32.7086	31.8482	5	2	2	2	26.3493	48.3924	47.446	0.779673	0.56	ENSDART00000159305.2	oxsm	0	0	.	.	.	.	.	0.103275	0.235632	0.0815175	2.41052	4.23376	1.52903	y	p
chr19	19398720	19398830	peak_124705	589.896	112.052	144.517	148.753	142.193	158.227	159.329	130.165	174.593	5	2	2	2	11.0265	16.1395	22.2241	0.732055	0.55	ENSDART00000165206.2	smarcc1b	0	0	.	.	.	.	.	0.0203311	1.34786	0.174286	2.40432	2.85278	1.92152	y	p
chr19	24758064	24758174	peak_125839	550.662	150.803	174.519	223.215	107.002	186.478	209.655	214.513	64.3495	4	2	2	1	15.9538	9.60555	17.6409	0.699491	0.5	0	0	0	0	.	.	.	.	.	1.46603	1.61265	1.55828	2.39756	3.72256	2.294	y	p
chr19	11425524	11425634	peak_122879	235.034	129.787	172.754	207.767	209.01	93.8355	159.045	143.544	130.985	5	2	2	2	11.417	12.7034	14.6431	0.789982	0.58	ENSDART00000109889.4,ENSDART00000188065.1	PQLC1,hsbp1l1	0	0	.	.	.	.	.	0.796919	1.23632	1.07102	2.39526	3.18084	2.10252	y	p
chr19	32914178	32914288	peak_127826	699.346	153.571	178.245	169.928	174.056	193.725	176.325	188.158	179.983	5	2	2	2	22.0228	20.0963	17.7562	0.743091	0.53	0	0	0	0	.	.	.	.	.	0	0	0.421715	2.39288	3.05766	2.12814	y	p
chr19	2547144	2547254	peak_120657	488.053	130.607	172.95	218.529	199.736	191.248	208.135	263.342	240.739	6	2	3	3	43.7152	60.3147	55.4594	0.7644	0.59	0	0	0	0	.	.	.	.	.	1.96362	2.71935	2.31862	2.39268	4.911	0	y	p
chr19	43098144	43098254	peak_130466	385.054	119.535	139.223	199.61	186.896	147.679	146.416	168.827	131.856	5	2	3	2	39.1484	70.7794	47.5036	n	0.57	0	0	0	0	Sox-28336	S	1	0	1	0.231634	0.461618	0	2.38652	4.33492	0.768866	n	p
chr19	19193850	19193960	peak_124653	60.3225	31.8829	29.6094	35.9298	27.1071	29.8109	35.5121	32.7755	27.8195	5	2	2	2	17.3058	12.6252	22.9735	0.715618	0.46	0	0	0	0	.	.	.	.	.	0	0	0	2.3865	4.78742	1.69373	y	p
chr19	31341850	31341960	peak_127399	2423.05	431.394	521.203	417.965	627.505	513.39	542.556	443.875	503.146	5	2	2	2	12.0179	8.04371	6.88918	0.776855	0.59	0	0	0	0	.	.	.	.	.	0	0.0843129	0.711292	2.38426	2.59	1.69515	y	p
chr19	2114938	2115048	peak_120524b	960.448	334.617	344.331	429.942	340.979	308.199	267.67	257.121	175.246	5	2	2	2	14.121	6.69006	14.5566	0.786582	0.55	0	0	0	0	.	.	.	.	.	0.9185	1.40254	0.926152	2.38078	4.0756	1.55593	y	p
chr19	7154052	7154162	peak_121794a	878.342	332.875	295.113	563.941	426.58	485.138	458.334	588.755	418.707	5	2	3	2	22.0829	20.9293	30.2375	0.757527	0.52	ENSDART00000080348.7	brd2a	0	0	.	.	.	.	.	1.57724	2.36437	2.92254	2.37294	0	0.946508	y	p
chr19	11431854	11431964	peak_122882a	311.989	104.978	96.0836	93.3827	126.737	112.731	109.48	86.9556	99.0282	5	2	2	2	17.3959	23.6365	41.7963	n	0.42	ENSDART00000109889.4	hsbp1l1	0	0	.	.	.	.	.	0.12522	0	0.420543	2.36666	2.4427	0.443036	y	p
chr19	13933110	13933220	peak_123449	51.6381	23.784	19.2167	31.4168	33.0516	33.1131	55.5469	28.2271	31.5215	5	2	2	2	16.0439	11.636	19.8893	0.766964	0.49	0	0	ENSDART00000168665.2	sh3bgrl3	.	.	.	.	.	1.0583	1.51615	1.11998	2.36546	2.67868	1.31183	y	p
chr19	438220	438330	peak_119978	499.039	172.639	199.03	195.617	200.45	160.704	189.905	173.376	179.547	5	2	2	2	10.5757	5.44056	9.51227	n	0.55	ENSDART00000165371.2	dus3l	0	0	.	.	.	.	.	0.943701	1.30475	1.26015	2.34002	3.20614	1.74512	y	p
chr19	440300	440410	peak_119979	418.75	148.958	182.558	219.745	150.515	149.605	134.262	162.473	125.215	5	2	2	2	15.0525	12.0005	15.3349	n	0.58	ENSDART00000127985.3,ENSDART00000165371.2	MTERF1,dus3l	0	0	.	.	.	.	.	0	0	0.514145	2.33684	3.29898	1.3773	y	p
chr19	29808606	29808716	peak_127039a	1502.47	355.12	447.082	446.952	487.453	409.373	490.522	464.409	395.08	5	2	2	2	19.5291	14.3954	23.3195	0.715273	0.51	ENSDART00000051804.4	marcksl1b	0	0	Sox-10711	S	0	0	1	1.46811	1.98366	1.63705	2.31562	3.86824	1.76432	y	p
chr19	28780378	28780488	peak_126776	626.645	210.775	226.482	283.793	305.074	230.324	183.827	219.796	197.839	5	2	2	2	3.60537	5.18025	13.5765	0.833964	0.52	0	0	0	0	.	.	.	.	.	0	0.816319	0	2.31198	3.3739	0.924292	y	p
chr19	40115906	40116016	peak_129653a	600.193	165.771	207.462	219.918	241.111	186.845	194.556	222.338	206.224	5	2	2	2	16.7349	12.9896	22.4258	0.746618	0.55	ENSDART00000143966.4	si:ch211-173p18.3	0	0	.	.	.	.	.	0.423806	1.12388	1.27	2.30734	3.82914	1.97869	y	p
chr19	47838964	47839074	peak_131736	3006.83	534.629	730.234	766.675	721.905	676.02	620.986	612.166	586.931	5	2	2	2	12.8291	6.2215	16.7474	0.7708	0.52	ENSDART00000170988.2	ago4	0	0	.	.	.	.	.	0.459877	0.877291	0.84543	2.30052	2.54262	1.91662	y	p
chr19	26768592	26768702	peak_126307	499.683	135.631	186.676	231.026	179.287	155.842	148.03	170.968	159.676	5	2	2	2	51.0161	49.5117	66.7299	0.706727	0.46	0	0	0	0	Pou-10679	P	0	0	0	1.0675	1.69585	1.3274	2.2955	4.59146	1.55013	n	p
chr19	42965486	42965596	peak_130424a	111.178	34.8559	56.6695	0	81.3213	53.0175	31.8089	0	39.361	5	2	1	2	16.9152	23.5324	24.0401	0.641782	0.48	0	0	0	0	.	.	.	.	.	0.740382	0.7075	0	2.29004	3.80922	0	n	p
chr19	35450676	35450786	peak_128547	2287.63	433.034	472.574	589.804	552.842	540.082	483.306	592.435	461.063	5	2	2	2	24.3663	10.2564	19.3127	0.773655	0.55	0	0	0	0	.	.	.	.	.	0.891784	1.72154	2.04053	2.27954	2.87738	1.87057	y	p
chr19	31402470	31402580	peak_127412	331.088	112.666	173.342	156.216	171.916	131.81	165.311	127.423	111.768	5	2	2	2	7.15065	3.04567	8.99341	0.6104	0.43	0	0	0	0	.	.	.	.	.	0.221034	1.12638	1.01946	2.2644	2.77034	1.54466	y	p
chr19	12649736	12649846	peak_123164	507.228	176.33	177.068	254.633	258.468	195.009	194.177	252.706	227.075	5	2	3	2	9.28382	18.0658	11.7318	0.795636	0.52	ENSDART00000103692.5	fam210aa	0	0	Sox-10321	S	0	0	0	0.396803	0.944038	0.573841	2.25936	3.14676	1.7507	y	p
chr19	30447590	30447700	peak_127202	1175.85	293.2	401.197	223.042	406.606	329.479	297.865	195.65	243.896	5	2	1	2	14.4215	24.5476	23.2906	0.867382	0.63	ENSDART00000073704.7	si:ch211-215a10.4	0	0	Pou-10729	P	1	0	0	0.405622	0.832525	0.436589	2.25764	2.94368	1.43526	y	p
chr19	7834942	7835052	peak_121977	965.341	240.916	250.601	326.319	360.953	262.703	262.163	277.789	270.192	5	2	2	2	7.39102	7.9656	16.3438	0.620673	0.42	ENSDART00000104703.4	znf687b	0	0	.	.	.	.	.	0.735816	0.988155	0.863878	2.25026	2.72202	1.68361	y	p
chr19	20199194	20199304	peak_124915	1587.02	585.887	559.833	506.141	626.555	631.992	670.741	654.908	590.361	5	2	2	2	13.7005	8.72051	20.6099	0.832927	0.49	ENSDART00000010140.7	igf2bp3	0	0	.	.	.	.	.	1.32674	2.72306	2.01404	2.24864	2.42508	1.7689	y	p
chr19	34979846	34979956	peak_128372	184.926	118.305	154.517	73.9424	73.4745	101.815	187.15	79.5308	90.808	5	3	2	2	21.5722	30.1964	32.947	0.748945	0.46	ENSDART00000051751.6	zgc:113424	ENSDART00000141704.2	si:rp71-45k5.2	.	.	.	.	.	0	0.814479	0.0629253	2.2461	4.49948	0	y	p
chr19	37507640	37507750	peak_129031	326.143	99.8518	107.848	134.694	127.451	110.713	114.323	155.315	150.149	6	2	3	3	62.0125	85.2007	60.3884	0.667745	0.49	ENSDART00000018255.8	ilf2	0	0	.	.	.	.	.	0.677593	2.19422	1.14944	2.23572	5.06562	1.92849	n	p
chr19	14157982	14158092	peak_123496	1691.91	297.814	452.965	259.319	341.93	381.396	430.038	322.136	394.863	5	2	2	2	10.5757	8.95481	29.7186	0.737036	0.49	0	0	0	0	.	.	.	.	.	0.384302	1.58303	0.513252	2.2238	3.68566	1.29932	y	p
chr19	20776692	20776802	peak_125067a	12.6831	15.1725	4.31395	16.6631	10.7002	19.079	14.6226	15.9195	18.1834	5	2	2	2	29.4439	36.47	33.3794	0.673255	0.43	ENSDART00000019206.6,ENSDART00000024208.7	ngly1,nutf2l	0	0	.	.	.	.	.	1.65731	2.21086	1.86029	2.22202	2.58192	1.03027	n	p
chr19	6844060	6844170	peak_121734	258.457	84.782	102.946	92.3409	103.435	76.1325	96.6609	120.333	114.326	5	2	2	2	24.6367	22.8295	31.304	n	0.55	ENSDART00000081568.6	tcf19l	0	0	Sox-10203	S	0	0	0	0.806217	1.44252	1.36526	2.22122	3.39824	1.78132	y	p
chr19	8962894	8963004	peak_122234	353.629	70.9421	51.3752	82.9682	47.5563	117.042	86.4063	90.0324	67.6161	4	2	2	1	22.7739	11.9745	16.0267	0.425273	0.44	ENSDART00000039597.6	crabp2b	0	0	.	.	.	.	.	0.817889	1.41543	0.79177	2.21764	3.9613	1.46123	y	p
chr19	27831648	27831758	peak_126517	2204.43	303.759	353.547	398.178	358.813	505.96	456.245	591.899	546.155	5	2	2	2	28.2421	24.1571	42.661	0.818182	0.57	ENSDART00000131767.2	papd7	0	0	.	.	.	.	.	1.17402	1.29202	1.63713	2.19666	2.27318	1.64192	y	p
chr19	23918096	23918206	peak_125666	735.596	281.308	354.528	412.758	377.597	279.673	345.151	383.875	285.599	5	2	3	2	7.90178	13.8487	25.4814	0.75	0.45	ENSDART00000090200.6,ENSDART00000139856.2	chtopa,snapin	0	0	Pou-10624	P	0	0	0	0.808273	1.49195	1.40154	2.19574	3.15476	2.1085	y	p
chr19	170614	170724	peak_119878	400.511	105.798	128.242	215.057	165.258	160.612	167.591	141.938	144.705	5	2	2	2	2.82421	13.7966	2.91133	0.786109	0.57	0	0	0	0	.	.	.	.	.	0.381773	0.275377	0.66671	2.1859	2.76676	1.51602	y	p
chr19	32157956	32158066	peak_127614	134.85	42.3397	60.3953	39.5748	49.2208	56.1363	43.8678	50.4342	46.3839	5	2	2	2	11.7475	20.9813	18.3615	0.716218	0.5	ENSDART00000021798.8	fabp11a	ENSDART00000021798.8	fabp11a	.	.	.	.	.	0	0	0	2.17102	2.5658	1.39084	y	p
chr19	30884932	30885042	peak_127296b	16.5057	13.9424	21.9619	20.8288	29.0094	17.6114	7.88102	14.9162	11.3238	5	2	2	2	0.991482	4.45137	7.00448	0.536927	0.45	ENSDART00000047461.4	mfsd2ab	0	0	.	.	.	.	.	0	0.201449	0.265526	2.16844	2.91396	1.85314	y	p
chr19	8748508	8748618	peak_122152	871.9	210.161	278.838	301.15	322.432	232.709	255.611	252.438	230.613	5	2	2	2	18.3574	11.4017	16.1708	0.862018	0.6	0	0	0	0	.	.	.	.	.	1.86036	2.52684	2.13388	2.16774	3.04316	1.5131	y	p
chr19	35428888	35428998	peak_128536	2113.8	285.921	350.41	291.43	373.555	449.365	427.095	391.233	467.977	5	2	2	2	12.7991	8.69449	24.0113	0.619545	0.49	0	0	0	0	Sox-10826	SP	0	0	0	0.806136	1.06077	0.940881	2.15268	2.79832	1.58061	y	p
chr19	32493820	32493930	peak_127712c	202.877	37.3164	27.2563	59.0151	34.4784	65.4005	35.4171	37.5915	23.3553	3	1	2	1	29.0533	28.1139	19.2839	0.620345	0.44	ENSDART00000052104.6	fuca1.1	0	0	.	.	.	.	.	0.312092	0.477564	0.837918	2.15266	2.53562	1.06704	y	p
chr19	42416738	42416848	peak_130258	416.053	75.4528	61.7679	60.4036	80.1324	113.006	72.9232	80.1997	61.2465	4	2	2	1	27.0103	23.2721	51.7697	0.699964	0.45	ENSDART00000076938.6	pogza	0	0	.	.	.	.	.	0	0	0.0607333	2.15112	3.36868	1.28889	y	p
chr19	18855660	18855770	peak_124601b	281.28	131.735	187.068	202.908	163.356	166.849	169.965	148.761	140.132	5	2	2	2	20.791	14.109	20.5811	0.910764	0.5	0	0	0	0	.	.	.	.	.	1.36079	2.79103	2.28535	2.14508	2.89154	1.606	y	p
chr19	46259520	46259630	peak_131283	685.389	165.155	206.089	319.202	256.804	184.369	192.657	263.007	234.152	6	2	3	3	15.2928	10.6468	10.867	0.813127	0.54	0	0	0	0	.	.	.	.	.	0	0.321419	0.786933	2.13586	2.74128	1.83238	y	p
chr19	627888	627998	peak_120060	209.182	68.8917	93.3382	56.7586	95.1127	80.3517	97.7055	79.7315	142.908	6	2	2	3	56.6044	48.3663	41.508	0.792909	0.55	ENSDART00000050125.7,ENSDART00000062551.5	cyp51,nupl2	0	0	.	.	.	.	.	0.677133	0.988231	1.50757	2.12362	3.21728	1.80352	y	p
chr19	42505814	42505924	peak_130285	840.534	296.583	405.315	562.553	519.315	262.703	356.45	406.216	328.39	5	2	3	2	1.65246	6.55991	25.539	0.798927	0.58	0	0	0	0	.	.	.	.	.	1.53203	0.638964	2.39183	2.11112	1.70107	1.4633	y	p
chr19	31585264	31585374	peak_127444	1097.86	220.823	340.605	393.665	353.819	385.799	351.133	370.898	314.888	5	2	2	2	14.5116	5.12818	8.73398	0.820764	0.55	ENSDART00000052183.5,ENSDART00000103612.5	tdp2b,zgc:111986	0	0	.	.	.	.	.	0.701064	1.58085	1.40819	2.09702	2.80464	1.96816	y	p
chr19	7001100	7001210	peak_121769a	196.618	51.1562	54.5126	74.116	87.2658	67.5103	80.3295	90.8351	87.2148	6	2	3	3	41.8825	33.164	41.4504	0.763782	0.55	ENSDART00000167640.2	znf384l	0	0	.	.	.	.	.	0.946744	1.5587	1.75787	2.06686	3.4218	0.766732	y	p
chr19	44065530	44065640	peak_130729a	280.593	95.8536	169.813	135.908	190.701	85.5802	159.709	145.349	163.868	6	3	3	3	15.3529	3.38408	17.6697	0.855836	0.48	0	0	0	0	.	.	.	.	.	0	0	0.146073	2.06086	2.546	1.49079	y	p
chr19	10295196	10295306	peak_122553	1465.61	312.883	444.14	396.963	365.945	372.224	371.927	405.747	427.963	5	2	2	2	22.774	21.9445	23.6365	0.822691	0.6	ENSDART00000027316.8	cnot3b	0	0	.	.	.	.	.	0.434063	0.908402	0.984224	2.04876	2.3622	1.31554	y	p
chr19	32888700	32888810	peak_127819b	232.797	74.8377	82.9455	99.4582	114.135	71.9131	86.6912	103.745	95.1636	6	2	3	3	11.1466	5.96119	14.7295	0.756127	0.56	0	0	0	0	.	.	.	.	.	0.0205994	0	0.461776	2.018	2.6683	1.58608	y	p
chr19	18492490	18492600	peak_124502b	353.707	121.278	160.793	131.222	86.3146	143.826	101.694	132.373	107.903	5	2	2	2	36.5945	45.3987	35.3683	0.798709	0.47	0	0	0	0	.	.	.	.	.	0.0880799	0	0	2.01694	2.40298	0.374744	y	p
chr19	16030732	16030842	peak_123922	1679.79	393.052	364.333	339.857	435.14	520.361	512.931	461.065	427.255	5	2	2	2	11.1165	10.5948	18.0156	0.736782	0.45	ENSDART00000046530.5,ENSDART00000187135.1	ctps1a,rab42a	0	0	Pou-10508	P	0	0	0	1.38995	1.59635	1.62046	2.01286	2.61922	1.79001	y	p
chr19	3488440	3488550	peak_120919c	427.208	135.425	166.479	133.999	123.885	128.325	146.985	137.992	123.146	5	2	2	2	13.1596	18.3001	6.28385	0.794527	0.56	0	0	0	0	.	.	.	.	.	0	1.0143	1.00639	2.00404	2.6843	0	y	p
chr19	20793264	20793374	peak_125071	425.575	106.105	130.791	117.335	106.764	162.08	179.555	182.473	162.888	5	2	2	2	12.3184	12.5992	24.8472	0.715945	0.48	ENSDART00000019206.6,ENSDART00000024208.7	ngly1,nutf2l	0	0	.	.	.	.	.	0.673143	1.28036	1.08202	1.98916	3.00494	2.02322	y	p
chr19	23249032	23249142	peak_125622	227.912	110.206	109.025	169.582	115.562	124.564	108.245	104.748	123.527	5	2	2	2	23.8255	21.6581	21.5035	0.695545	0.45	0	0	0	0	.	.	.	.	.	0.304267	1.52999	1.25941	1.96494	4.14984	1.14556	n	p
chr19	25081262	25081372	peak_125887a	68.7421	39.8793	41.7668	42.8727	36.3806	24.4908	24.7825	31.4377	35.7679	5	2	2	2	30.7659	65.4169	51.9715	0.757145	0.54	0	0	0	0	.	.	.	.	.	0	0	0.104021	1.96174	4.34464	0.319272	y	p
chr19	42609350	42609460	peak_130311b	169.958	41.6221	43.3355	65.4373	47.0807	46.7802	43.1082	53.8455	40.6132	5	2	2	2	85.177	100.013	74.8874	0.7156	0.62	ENSDART00000004392.8	fkbp9	ENSDART00000004392.8	fkbp9	.	.	.	.	.	0	1.28936	1.38129	1.96015	4.32954	1.09748	y	p
chr19	6910278	6910388	peak_121751	390.505	68.5842	90.7889	115.947	103.911	117.409	98.8455	124.213	88.6304	5	2	2	2	42.0627	37.9277	19.9181	0.601309	0.41	ENSDART00000151336.2,ENSDART00000151502.2	si:ch1073-127d16.1,si:ch73-367f21.5	0	0	.	.	.	.	.	0.167712	0.657922	0.87646	1.94136	2.9524	2.52194	y	p
chr19	28291336	28291446	peak_126646b	174.439	70.327	93.9264	95.6391	92.7345	61.1812	84.8871	82.7415	101.696	5	2	2	2	13.5803	27.6714	25.6831	0.726818	0.51	ENSDART00000079104.6,ENSDART00000103862.5	mrpl36,ndufs6	0	0	.	.	.	.	.	0.0826912	0.711933	0.412327	1.93957	3.3457	1.06083	y	p
chr19	1742920	1743030	peak_120408a	1493.51	265.315	341.783	410.155	430.147	374.608	351.133	434.309	413.1	6	2	3	3	23.4049	23.1679	23.8095	0.816491	0.63	0	0	0	0	.	.	.	.	.	0.78237	0.771016	0.848733	1.9363	2.28294	0.954596	y	p
chr19	26340610	26340720	peak_126227	2434.01	397.767	534.341	678.5	594.692	531.552	491.472	530.027	480.498	5	2	2	2	14.5116	15.8271	25.8272	0.731582	0.58	0	0	0	0	Pou-10671	P	0	0	0	0.245248	0.0768242	0.872726	1.93002	2.22106	1.41936	y	p
chr19	15521948	15522058	peak_123791	218.071	72.2748	43.3355	110.045	50.6475	69.253	47.0013	98.3264	56.6189	5	1	3	2	6.039	7.52307	18.2175	0.689545	0.45	0	0	0	0	.	.	.	.	.	0.508349	0.700513	2.28914	1.92362	2.24098	1.46677	y	p
chr19	17996196	17996306	peak_124389	500.118	81.7064	81.3767	41.6577	60.6343	153.365	141.384	94.8482	117.811	5	2	2	2	17.6664	22.6734	25.3948	0.673255	0.46	0	0	0	0	.	.	.	.	.	0.148132	0	0.335089	1.88121	1.88095	1.34448	y	p
chr19	24325442	24325552	peak_125751	156.444	37.2138	58.4344	66.3051	50.8853	68.1522	61.5289	55.7853	45.1318	5	2	2	2	17.0655	28.166	27.9315	0.666582	0.45	ENSDART00000090081.6	sema4ab	0	0	Sox-10579	S	0	0	1	0.322327	1.22567	0.221642	1.87904	2.89618	0.357308	y	p
chr19	935496	935606	peak_120169	1115.75	233.022	278.054	331.179	309.829	253.989	197.785	248.492	214.716	5	2	2	2	24.0358	35.0643	16.9779	0.805782	0.65	0	0	0	0	Sox-10081	SP	0	0	0	0	0	0.0626063	1.87663	2.2292	0.590986	y	p
chr19	770282	770392	peak_120112	754.668	182.174	183.146	304.101	220.899	220.693	160.469	202.005	171.326	5	2	2	2	14.8121	26.2656	30.5834	0.826636	0.65	0	0	0	0	.	.	.	.	.	0	0	0.464828	1.87145	2.74698	0.329906	y	p
chr19	14114172	14114282	peak_123489	76.8736	34.2408	40.1982	42.0048	41.6118	35.8648	42.9184	32.9093	62.7708	6	2	2	3	56.9649	62.163	57.8806	0.603145	0.47	0	0	0	0	.	.	.	.	.	0.870276	1.02518	1.30594	1.86937	3.73496	0	y	p
chr19	34168936	34169046	peak_128136a	272.633	68.2766	69.2192	89.7376	86.7903	96.7709	92.6736	86.019	99.9545	5	2	2	2	19.6193	22.9336	24.2706	0.7672	0.52	0	0	0	0	.	.	.	.	.	0	0.227931	0	1.85772	2.69892	0.133494	y	p
chr19	177080	177190	peak_119881a	153.013	71.0446	81.3768	126.535	112.233	71.1793	101.124	109.697	95.1636	6	2	3	3	17.1856	18.0658	18.5633	0.7968	0.53	ENSDART00000053622.3	rnf139	0	0	.	.	.	.	.	0	0	0.106847	1.84992	2.71846	0.998442	y	p
chr19	41642004	41642114	peak_130063	2546.64	417.554	488.26	423.52	506.95	602.731	497.834	520.595	576.261	5	2	2	2	18.8681	20.3305	24.5013	n	0.61	0	0	0	0	Sox-10919	SP	0	0	1	1.13875	1.96358	2.3783	1.84738	3.08658	1.09398	y	p
chr19	42328286	42328396	peak_130225	2267.19	554.209	700.428	692.385	699.554	586.862	672.64	563.739	472.768	5	2	2	2	12.3184	9.55355	14.0955	0.597364	0.46	0	0	0	0	Sox-10938	SP	0	0	0	2.44206	2.8023	2.51208	1.83996	3.0664	1.73638	y	p
chr19	7495000	7495110	peak_121890	1176.22	258.139	344.724	284.14	399.711	317.83	286.375	270.565	262.515	5	2	2	2	12.5587	7.18466	25.1355	0.739455	0.45	ENSDART00000010862.7,ENSDART00000092265.5	mrpl24,prcc	0	0	.	.	.	.	.	1.03122	1.84114	2.03221	1.83796	2.14092	1.79401	y	p
chr19	33464940	33465050	peak_127965b	1366.14	299.864	392.569	516.729	448.694	380.479	377.435	495.312	369.711	5	2	3	2	14.9924	8.0437	13.6055	0.696618	0.52	0	0	0	0	.	.	.	.	.	0	0.24685	0	1.82636	4.52326	1.14285	y	p
chr19	2582780	2582890	peak_120667a	26.7813	29.115	39.4138	36.1034	46.6052	25.0412	33.8979	45.8188	37.3467	5	2	2	2	21.8125	18.5083	22.5412	0.568836	0.49	ENSDART00000033132.6	fam126a	0	0	.	.	.	.	.	1.34512	1.63279	1.98997	1.81874	2.94214	1.83962	y	p
chr19	3653814	3653924	peak_120959	880.411	282.744	415.315	351.487	525.497	260.318	296.25	263.675	309.226	5	2	2	2	8.68295	8.19989	10.9824	0.714436	0.55	0	0	0	0	.	.	.	.	.	0.268189	0.977756	0.0828129	1.81861	2.44548	1.50076	y	p
chr19	25526372	25526482	peak_125997a	18.9541	15.1725	17.0596	11.803	20.9248	14.9514	20.7945	4.08022	24.0086	5	2	2	2	22.4735	14.6036	13.4325	0.700509	0.39	0	0	0	0	.	.	.	.	.	0	0.710797	0.381829	1.81638	2.94156	1.54834	y	p
chr19	1870992	1871102	peak_120452	354.717	68.7893	95.1027	125.667	106.526	94.2945	60.2945	99.7982	94.6191	5	2	2	2	34.7017	47.6895	46.3218	0.887091	0.56	ENSDART00000013217.9	snrpd1	ENSDART00000029646.7	rplp1	.	.	.	.	.	0.303516	0.221714	0.929336	1.77212	4.03448	1.12003	y	p
chr19	20106466	20106576	peak_124885b	1939.83	385.671	482.77	438.1	514.084	492.476	452.256	424.745	433.515	5	2	2	2	4.29641	9.89191	20.927	0.766309	0.55	0	0	0	0	Sox-10503	S	0	0	1	1.60861	1.92561	1.49809	1.77205	3.82358	0.90075	y	p
chr19	5058874	5058984	peak_121271	1115.97	230.356	177.46	246.648	218.284	291.596	263.872	265.215	293.874	5	2	2	2	42.8138	42.4052	43.5835	0.550491	0.45	0	0	0	0	Pou-10284	P	0	0	0	1.68863	3.02043	1.89893	1.75813	2.66348	0.607044	y	p
chr19	6990900	6991010	peak_121768	681.841	228.409	259.033	322.5	319.341	222.16	219.719	324.946	226.421	5	2	2	2	8.6529	3.04567	14.009	0.674691	0.44	ENSDART00000110366.6,ENSDART00000167640.2	zbtb22b,znf384l	0	0	Pou-10336	P	0	0	0	1.09038	1.72916	1.50416	1.75528	3.01824	1.4372	y	p
chr19	19379080	19379190	peak_124699	597.802	205.547	251.777	302.018	224.228	248.853	224.752	232.037	195.063	5	2	2	2	9.52418	7.47101	8.79164	0.760909	0.53	ENSDART00000090548.7	ASTE1	0	0	Pou-10554	P	1	1	1	0	1.13934	0.574635	1.7448	2.54686	1.38921	y	p
chr19	8612682	8612792	peak_122125a	214.368	56.7946	82.7494	52.4193	76.0901	63.9329	60.1996	58.4608	42.8453	5	2	2	2	47.3806	54.8742	28.2485	0.676109	0.5	0	0	0	0	.	.	.	.	.	0	0	0	1.72676	2.63142	0.898678	y	p
chr19	24125400	24125510	peak_125722	1096.02	308.27	402.177	185.376	160.503	364.427	324.262	151.436	114.925	2	2	1	1	12.5286	12.2868	29.1997	0.775127	0.5	0	0	0	0	.	.	.	.	.	0.245977	1.13203	0	1.71144	1.65051	0	y	p
chr19	35491776	35491886	peak_128562b	40.6822	26.7571	34.9037	60.5773	31.1494	33.1131	39.0253	40.936	28.2005	5	2	3	2	37.0453	27.4111	36.0025	0.656618	0.49	0	0	0	0	.	.	.	.	.	0.0874384	2.21223	0.242862	1.70248	4.7141	1.78023	n	p
chr19	20778036	20778146	peak_125068	110.282	32.293	55.297	37.1448	40.8985	52.3755	62.7633	41.2704	65.7106	5	2	2	2	22.7739	23.0898	37.2419	0.651527	0.5	ENSDART00000019206.6	ngly1	0	0	.	.	.	.	.	0.268767	0.529216	0.309244	1.70239	2.23008	0	y	p
chr19	40862146	40862256	peak_129842b	20.8613	8.30391	20.9815	10.7615	31.8627	11.5575	15.2873	12.2406	10.3438	5	2	2	2	21.9928	24.5476	21.2153	0.694145	0.44	0	0	0	0	.	.	.	.	.	0	0.188241	0	1.69978	4.27596	0	y	p
chr19	19512324	19512434	peak_124735	1552.41	367.32	397.667	506.141	443.7	348.375	352.937	433.373	396.386	5	2	2	2	23.9156	13.3281	39.4038	0.8182	0.65	0	0	0	0	Pou-10557	P	0	0	0	0	1.10765	0.747474	1.6966	3.29442	1.73141	y	p
chr19	3167686	3167796	peak_120834	1483.33	305.912	247.464	329.095	163.832	458.721	392.626	422.269	295.616	4	2	2	1	35.2725	63.7248	38.1932	0.806018	0.53	0	0	0	0	.	.	.	.	.	1.67247	2.6245	2.51586	1.68101	1.89864	1.00073	y	p
chr19	12392728	12392838	peak_123106	391.121	112.769	141.968	185.203	101.057	117.959	120.969	127.089	126.848	5	2	2	2	13.1295	7.54911	19.2839	0.831691	0.55	0	0	0	0	.	.	.	.	.	0	0	0	1.67545	3.92274	1.41991	y	p
chr19	46566778	46566888	peak_131382	1376.29	309.295	289.035	409.46	297.465	335.35	252.857	382.537	247.762	5	2	2	2	12.7991	8.56433	13.3748	n	0.53	0	0	0	0	.	.	.	.	.	0	0.0828982	0.0407061	1.67079	2.28094	1.00848	y	p
chr19	8972976	8973086	peak_122238	885.526	220.413	225.697	145.281	232.313	309.116	241.938	227.957	236.22	5	2	1	2	34.7618	32.0446	25.9425	0.740255	0.57	ENSDART00000018973.7,ENSDART00000104657.4	mrps21,scamp3	0	0	.	.	.	.	.	0.670534	0	0.14934	1.66172	1.7057	0	y	p
chr19	8747652	8747762	peak_122151	90.7556	46.748	42.5512	79.3233	68.9566	56.5032	58.4905	63.8119	61.8453	5	2	2	2	41.5519	41.8845	42.3727	0.807327	0.49	ENSDART00000031173.8	rps27.1	0	0	.	.	.	.	.	0.944475	1.97424	1.50988	1.66141	3.43886	0.685598	n	p
chr19	27395514	27395624	peak_126449b	580.082	225.538	298.643	336.906	428.483	228.947	241.463	361.735	343.579	6	2	3	3	29.9847	41.7284	20.1487	0.5658	0.51	0	0	0	0	Pou-10683	P	0	0	0	0	1.17314	0.814086	1.65537	3.24132	1.37762	y	p
chr19	31404542	31404652	peak_127413	956.008	250.04	321.585	367.976	305.549	246.284	264.346	325.883	261.645	5	2	2	2	15.5332	19.9401	16.4879	0.780564	0.64	ENSDART00000137292.2	tmem106bb	0	0	.	.	.	.	.	0	0	0.149949	1.63738	2.78086	0.523486	y	p
chr19	7033618	7033728	peak_121776	1510.72	216.005	298.055	327.881	339.315	328.654	327.775	367.085	342.654	5	2	3	2	13.3098	9.68373	13.173	0.765709	0.48	0	0	0	0	.	.	.	.	.	0.698212	1.2348	1.26471	1.63316	3.37034	1.56234	y	p
chr19	43341092	43341202	peak_130536	709.891	199.704	280.799	231.721	257.517	205.099	219.149	214.914	176.771	5	2	2	2	19.7695	12.1306	20.9846	0.8892	0.65	0	0	0	0	.	.	.	.	.	0	0.281721	0	1.6289	3.45942	0.915846	y	p
chr19	24039732	24039842	peak_125694	400.063	105.901	139.419	180.516	141.48	127.315	139.865	129.229	137.355	5	2	2	2	13.4	10.4125	13.8072	0.635036	0.45	0	0	0	0	.	.	.	.	.	0.862675	1.39038	1.05759	1.62859	2.7533	0.886262	y	p
chr19	34063446	34063556	peak_128104	773.715	162.9	254.326	191.105	224.941	199.045	197.5	228.425	234.642	5	2	2	2	17.5762	18.7426	20.6099	0.736418	0.52	0	0	0	0	.	.	.	.	.	0	0.422946	0.148194	1.62738	2.76484	0.889478	y	p
chr19	29797992	29798102	peak_127036a	3102.78	996.473	1164.57	1256.15	1250.97	1171.53	1120.34	1104.74	967.691	5	2	2	2	22.3233	4.3993	26.1731	0.815491	0.59	0	0	0	0	Sox-10710	SP	0	0	0	2.59513	3.57285	2.96328	1.62644	2.93672	1.39049	y	p
chr19	15855396	15855506	peak_123867	2369.75	447.694	608.266	572.793	741.403	613.187	625.355	739.523	721.945	6	2	3	3	14.3013	8.82464	23.6942	0.689291	0.54	0	0	0	0	.	.	.	.	.	0.571384	2.23382	1.14892	1.59004	2.48286	1.23176	y	p
chr19	37120352	37120462	peak_128952	752.171	210.366	259.621	192.146	165.734	217.849	278.399	143.41	157.39	5	2	2	2	11.0865	12.0785	15.6808	0.560727	0.42	ENSDART00000103159.4	smim12	0	0	.	.	.	.	.	0	0.626042	0.246414	1.58787	3.45848	1.23802	y	p
chr19	34995408	34995518	peak_128380	1244.53	278.95	278.838	418.486	331.467	409.281	301.567	435.245	266.109	5	2	2	2	21.9327	10.1783	25.6831	0.517018	0.39	ENSDART00000051749.6,ENSDART00000051751.6	zgc:113424,zgc:91910	0	0	.	.	.	.	.	0.748071	2.44001	2.4536	1.55168	2.57332	0.870784	y	p
chr19	19379888	19379998	peak_124700b	370.053	163.823	241.581	344.891	204.967	180.884	156.955	217.455	144.814	5	2	3	2	33.0193	59.8722	41.3639	0.862618	0.72	ENSDART00000090548.7,ENSDART00000165206.2	ASTE1,smarcc1b	0	0	.	.	.	.	.	0.453876	0.756909	1.752	1.52847	4.20076	1.51706	y	p
chr19	11846040	11846150	peak_122946a	2389.96	429.958	640.033	686.137	494.11	525.498	587.943	653.504	426.874	5	2	3	2	15.7135	12.4951	27.3261	0.694745	0.52	ENSDART00000145380.3,ENSDART00000148516.2	adck5,ctdp1	0	0	Sox-10301	SP	0	0	0	0.0401574	1.58108	0.823701	1.52724	2.08496	1.10302	n	p
chr19	42609002	42609112	peak_130311a	451.904	138.706	159.224	151.704	143.858	142.45	178.605	184.212	187.387	5	2	2	2	20.6708	17.0245	34.6476	0.7626	0.55	ENSDART00000004392.8,ENSDART00000102583.4	fkbp9,sytl1	ENSDART00000004392.8	fkbp9	Sox-10946	SP	1	0	0	0	2.23714	1.43186	1.52509	2.65886	1.31443	y	p
chr19	3714420	3714530	peak_120977a	153.572	59.9727	60.1992	59.5358	50.6475	69.0695	83.6526	46.4209	95.7082	5	2	2	2	10.6659	19.7578	19.8316	0.699073	0.51	0	0	0	0	.	.	.	.	.	0.997688	2.10878	1.65355	1.52302	4.37946	0	n	p
chr19	20203248	20203358	peak_124918	249.081	216.312	230.796	251.335	303.409	284.625	290.744	335.915	300.897	5	2	2	2	22.6838	39.0731	47.0713	0.783582	0.6	ENSDART00000010140.7,ENSDART00000155527.2	igf2bp3,si:ch211-155k24.9	0	0	.	.	.	.	.	1.24317	3.20842	2.1609	1.51732	3.821	0.657908	n	p
chr19	20274872	20274982	peak_124948	258.269	90.6255	137.458	75.8516	125.786	98.6055	111.284	106.687	135.177	6	2	2	3	34.1309	46.9606	45.5724	0.779127	0.53	0	0	0	0	.	.	.	.	.	0.373832	1.30573	0.425229	1.50399	4.0911	0.313384	y	p
chr19	48391400	48391510	peak_131929	42.9149	18.8632	24.1189	22.2175	32.8139	28.5267	34.7525	34.2471	54.1146	6	2	2	3	38.247	39.5417	33.437	0.725273	0.55	ENSDART00000159080.2,ENSDART00000169464.2	rpl14,topaz1	0	0	.	.	.	.	.	0.632409	0.95893	1.30728	1.49431	2.41562	0	y	p
chr19	17774862	17774972	peak_124333b	929.806	256.909	299.623	218.009	332.656	281.506	268.809	234.646	275.037	5	2	2	2	14.1811	12.8335	12.7406	0.816255	0.53	0	0	0	0	.	.	.	.	.	1.36516	1.9302	1.65776	1.49418	2.5954	0.828732	y	p
chr19	18812770	18812880	peak_124593	256.465	79.041	64.317	78.1082	67.0544	104.201	109.575	115.851	101.805	5	2	2	2	20.3704	22.8295	23.233	0.556364	0.41	0	0	ENSDART00000166172.2	ddah2	.	.	.	.	.	0.261596	1.17217	0.700456	1.48536	2.33898	0.0600104	y	p
chr19	43639460	43639570	peak_130612b	437.027	67.2515	74.1215	67.3466	53.7386	108.604	120.589	93.5109	88.0315	5	2	2	2	45.1574	62.0849	40.9027	0.562182	0.45	0	0	0	0	Pou-10976	P	0	0	1	0	1.33255	0.575346	1.45602	3.90894	0.121572	y	p
chr19	8812914	8813024	peak_122175	510.525	123.738	178.636	210.198	171.915	151.898	157.525	168.493	147.318	5	2	3	2	28.7529	27.0726	37.2707	0.716836	0.48	0	0	0	0	Sox-10232	S	0	1	0	0.0843481	0.544285	0.417391	1.42784	2.05736	0	y	p
chr19	32493126	32493236	peak_127712a	14.9924	13.1223	27.0602	23.4325	19.2604	19.5376	15.0974	13.1771	17.8023	5	2	2	2	30.6457	40.9995	33.6676	0.555109	0.47	ENSDART00000052090.4,ENSDART00000052104.6	fuca1.1,fuca1.2	0	0	.	.	.	.	.	0.312092	0.452864	1.01551	1.42155	1.64131	0.310668	n	p
chr19	31686292	31686402	peak_127472	1690.38	338.41	382.961	524.019	476.038	414.417	327.585	430.697	395.57	5	2	2	2	15.5632	3.09774	10.4635	0.754345	0.57	0	0	0	0	.	.	.	.	.	0	0	0	1.40352	2.40258	0.060307	y	p
chr19	42238176	42238286	peak_130199	103.94	51.8738	25.2954	63.8751	60.6343	45.1292	37.8858	59.1297	55.7478	5	2	2	2	40.23	41.9365	26.4325	0.659636	0.46	ENSDART00000102697.5	cart4	0	0	.	.	.	.	.	0.440282	0.707481	1.3656	1.40124	2.35482	0.445972	y	p
chr19	11238654	11238764	peak_122830	410.88	86.5247	115.104	175.309	88.9304	130.251	140.719	137.256	148.679	5	2	2	2	21.0013	13.6665	10.867	0.891327	0.57	0	0	0	0	.	.	.	.	.	0.153858	0.267458	0.736548	1.39307	1.58556	0.864308	y	p
chr19	15485492	15485602	peak_123783a	485.786	76.3755	114.712	129.834	91.07	103.558	133.028	116.988	115.634	5	2	3	2	26.5295	23.4022	19.6586	0.612855	0.52	0	0	0	0	Pou-10496	P	0	0	0	0	0.193955	0.561611	1.39233	1.80351	1.39995	y	p
chr19	3898220	3898330	peak_121018	969.091	149.47	299.035	200.825	184.518	236.103	248.3	164.948	159.948	5	2	2	2	39.569	19.1591	19.6875	0.684164	0.45	ENSDART00000168377.3	thrap3b	0	0	Pou-10260	P	1	1	0	1.80907	2.51516	1.58645	1.36968	2.5021	1.56727	n	p
chr19	45651010	45651120	peak_131102	1573.98	293.713	355.312	368.15	409.46	396.806	424.151	378.591	460.627	6	2	2	3	15.2928	16.3998	10.9824	0.815818	0.55	0	0	0	0	Sox-10996	S	2	0	0	1.21966	2.03655	2.0044	1.36124	2.24502	0.572884	y	p
chr19	12211742	12211852	peak_123069	52.2469	24.7067	14.3145	34.5412	27.1071	32.8379	22.9784	15.8526	29.9971	5	2	2	2	66.7295	57.3732	62.6655	0.5704	0.47	ENSDART00000041960.7	ywhaz	0	0	.	.	.	.	.	0.0207588	0.104763	0.0426372	1.35589	2.62822	0.874444	n	p
chr19	3240574	3240684	peak_120859	719.919	126.609	144.909	90.0847	86.5525	209.685	219.245	151.57	185.916	5	2	2	2	41.8224	59.6119	47.3306	0.704673	0.52	0	0	0	0	Pou-10244	P	0	0	0	0.800856	0	0.261017	1.34704	0.186188	0	y	p
chr19	9149078	9149188	peak_122287	221.311	94.9309	176.872	203.602	260.608	123.646	143.093	224.412	216.186	6	2	3	3	70.0345	47.6115	42.5169	0.804855	0.54	0	0	0	0	Pou-10379	P	1	1	0	1.20877	1.44333	1.47804	1.34391	2.7145	0.41009	n	p
chr19	3927426	3927536	peak_121023	882.631	229.434	343.351	209.33	279.394	236.011	250.864	173.71	228.653	5	2	2	2	30.5255	24.7819	13.9513	0.753545	0.5	0	0	0	0	.	.	.	.	.	1.14854	2.33032	1.33162	1.33349	2.4594	1.13715	n	p
chr19	15420136	15420246	peak_123756	213.361	81.0913	87.4555	48.2535	78.9435	84.2044	101.314	84.4805	118.355	5	2	2	2	64.5963	81.6345	77.7699	0.7644	0.52	ENSDART00000027697.9	serinc2	0	0	.	.	.	.	.	0.567174	1.40625	0.804503	1.33309	2.55824	0	y	p
chr19	43017784	43017894	peak_130438a	362.676	119.023	110.202	115.253	115.324	135.02	140.339	110.768	128.535	5	2	2	2	33.3497	40.0884	24.1554	0.873473	0.65	ENSDART00000038230.8,ENSDART00000098101.5,ENSDART00000168263.2,ENSDART00000184771.1	pum1,snrnp40,zcchc17	0	0	.	.	.	.	.	0.439893	0.787177	0.504453	1.32248	2.33158	0.33586	y	p
chr19	25693686	25693796	peak_126026	669.912	114.307	194.912	159.862	132.682	159.878	144.422	183.744	141.711	5	2	2	2	24.6668	32.3831	41.9115	0.693927	0.5	ENSDART00000121476.3	asns	0	0	.	.	.	.	.	0	0	0.148611	1.32016	3.16256	0	y	p
chr19	33612690	33612800	peak_128004a	154.918	54.1292	68.435	0	1.90225	55.6776	62.5734	0.802665	8.0573	2	2	1	1	67.5406	40.2705	61.6279	0.641782	0.38	0	0	0	0	Sox-10790	S	0	0	0	0.879114	0.763412	0.254763	1.31669	4.1574	0.28572	n	p
chr19	20200830	20200940	peak_124916b	467.259	290.739	304.525	259.84	273.925	337.826	310.873	299.729	301.495	5	2	2	2	33.5901	32.7995	44.1023	0.815145	0.52	ENSDART00000155527.2	si:ch211-155k24.9	0	0	Sox-10510	S	0	0	0	2.31677	3.27227	2.897	1.31623	4.62594	0	y	p
chr19	390184	390294	peak_119962	2129.9	385.875	491.398	519.68	517.888	487.248	489.288	474.443	438.851	5	2	2	2	16.3144	6.53388	7.46567	0.7898	0.53	0	0	0	0	.	.	.	.	.	0.0404301	0.394013	0.020817	1.26669	2.37454	0	y	p
chr19	24488278	24488388	peak_125777	3410.25	476.399	607.482	840.271	618.47	741.971	681.945	796.245	702.346	5	2	3	2	17.2457	10.6989	26.7208	0.708273	0.54	ENSDART00000052422.3	mtx1b	0	0	Sox-10582	SP	0	1	0	1.48135	2.59331	1.92358	1.25907	2.00894	1.167	y	p
chr19	25773060	25773170	peak_126047	1197.49	224.001	302.173	243.697	145.522	271.234	307.55	251.836	138.988	4	2	2	1	17.8766	16.4258	13.9802	0.669218	0.41	0	0	0	0	.	.	.	.	.	0.0607908	0.0201658	0.0412165	1.25852	1.70501	0.883242	y	p
chr19	1963700	1963810	peak_120471	193.545	82.7316	110.398	124.453	126.975	93.8355	95.8064	112.975	106.433	5	2	2	2	33.4999	48.6526	37.5302	0.873964	0.57	0	0	0	0	Sox-10102	S	0	0	0	0	0.192921	0	1.25496	2.89716	0.994284	y	p
chr19	33211866	33211976	peak_127896	241.866	77.8107	59.0226	73.0745	65.6277	108.053	57.351	111.705	68.7048	5	1	2	2	46.1187	57.5815	57.2465	0.768982	0.5	0	0	0	0	.	.	.	.	.	0	0	1.18198	1.24896	0	0.691834	y	p
chr19	24924062	24924172	peak_125866a	360.361	81.8089	39.6099	10.2408	15.218	98.7891	43.2032	12.7758	4.68195	1	1	1	1	46.7797	33.8928	101.695	0.601018	0.41	ENSDART00000154111.2	BX530721.1	0	0	Sox-10593	S	0	0	0	0.49031	0.951001	0	1.24144	0	0	n	p
chr19	32500116	32500226	peak_127714	231.655	68.0715	89.0243	76.893	48.0319	72.9221	76.8162	80.8017	70.1748	5	2	2	2	64.8366	66.2238	41.8827	0.719291	0.5	ENSDART00000052090.4,ENSDART00000103410.5	fuca1.2,zbtb8b	0	0	.	.	.	.	.	1.04157	0.507683	0.950939	1.236	1.2619	0	y	p
chr19	13412148	13412258	peak_123332	242.958	42.8523	64.5131	58.4944	95.1127	82.645	70.8342	82.2733	99.41	6	2	2	3	84.7864	80.6713	52.2309	0.712727	0.47	ENSDART00000160209.2,ENSDART00000160531.2,ENSDART00000168672.2	si:ch211-204a13.2,srsf4	0	0	.	.	.	.	.	0.127062	1.32168	1.1829	1.2242	2.9742	0.584028	n	p
chr19	12026414	12026524	peak_123008	61.3823	36.8037	13.334	49.9893	5.70675	49.7155	8.07092	33.0431	2.44986	3	1	2	1	68.1716	69.4518	73.6768	0.554127	0.47	0	0	0	0	.	.	.	.	.	0.619651	1.84798	2.31596	1.21235	3.72108	1.02314	n	p
chr19	23924774	23924884	peak_125668	5082.26	757.399	1015.55	1017.84	976.327	1099.25	933.282	1017.58	987.455	5	2	2	2	25.508	26.2917	49.6655	0.838218	0.65	ENSDART00000079842.5,ENSDART00000090200.6,ENSDART00000138279.2,ENSDART00000139856.2	chtopa,snapin	0	0	Pou-10625	P	0	0	1	0	0.915597	0.704164	1.21027	1.57633	0.545898	y	p
chr19	20482326	20482436	peak_125001	146.763	58.1274	100.789	81.9267	67.7677	73.7475	90.1095	75.7182	67.0172	5	2	2	2	17.6063	14.5515	18.9957	0.727145	0.49	0	0	0	0	.	.	.	.	.	0.0201045	0.0885594	0.105931	1.20974	2.29134	0.122192	y	p
chr19	42806462	42806572	peak_130374a	366.952	110.821	167.067	183.641	216.381	128.508	133.217	157.323	163.378	5	2	2	2	32.0878	38.4484	37.5014	0.814109	0.62	0	0	0	0	.	.	.	.	.	0	0	0	1.2068	2.1486	0.234054	y	p
chr19	3888818	3888928	peak_121016b	1017.15	338.205	455.121	0.867868	325.285	277.93	435.26	2.07355	257.616	5	2	1	2	19.439	25.4847	13.1154	0.730873	0.48	ENSDART00000168377.3	thrap3b	0	0	.	.	.	.	.	1.05329	2.45797	0.546108	1.20627	4.03698	0	n	p
chr19	1947382	1947492	peak_120466	441.975	69.0967	65.6896	100.673	68.2433	118.051	104.257	126.42	107.63	5	2	2	2	14.3915	25.693	34.6476	0.630327	0.43	ENSDART00000144113.4,ENSDART00000172049.2	sh3bp5a,si:ch211-149a19.3	0	0	.	.	.	.	.	0	0	0	1.20431	1.75947	0.524454	y	p
chr19	14982180	14982290	peak_123683	213.137	84.6795	36.2764	5.55435	0	71.8214	27.5361	2.20733	1.63324	1	1	1	1	48.7927	68.4886	48.0513	0.632364	0.45	0	0	0	0	.	.	.	.	.	0.436926	0	0	1.20129	0	0	n	p
chr19	41520880	41520990	peak_130032	496.589	103.133	102.75	118.725	116.037	161.529	150.594	178.995	174.485	5	2	2	2	11.7475	12.443	15.3349	0.869291	0.55	ENSDART00000062080.4	chrac1	0	0	Sox-10911	S	0	0	0	0	0	0.428425	1.19607	2.08952	0	y	p
chr19	18127560	18127670	peak_124432	373.451	76.7856	92.3573	62.313	84.4125	107.503	112.803	110.701	113.238	5	2	2	2	36.3242	32.0446	34.59	n	0.47	ENSDART00000012352.10	cbx3a	0	0	.	.	.	.	.	0	0.0202868	0.187578	1.19024	1.93706	0.58875	y	p
chr19	11852324	11852434	peak_122948	271.707	118.818	58.8265	161.945	91.7836	128.784	53.8378	163.476	96.47	5	1	2	2	63.9053	57.2951	30.3527	0.754891	0.47	ENSDART00000145380.3,ENSDART00000148516.2	adck5,ctdp1	0	0	.	.	.	.	.	0.632586	0	1.57485	1.1847	1.12405	1.22466	n	p
chr19	42503122	42503232	peak_130284	224.168	66.0213	48.826	96.16	63.7255	92.9182	67.8907	116.788	88.9571	5	2	2	2	23.9757	45.9194	25.4236	0.748182	0.43	0	0	ENSDART00000165747.2	BX950855.1	.	.	.	.	.	0.125957	0	0.684345	1.16625	0.861344	1.12101	y	p
chr19	15420752	15420862	peak_123757	393.876	86.0121	110.005	116.468	116.037	117.867	158.095	131.838	137.573	5	2	2	2	12.0479	9.73573	20.5811	0.644309	0.4	0	0	0	0	.	.	.	.	.	0.567174	1.20391	0.763231	1.16176	1.73365	0	y	p
chr19	11015184	11015294	peak_122775	2292.4	359.631	411.982	416.751	371.415	542.65	469.538	455.915	496.341	5	2	2	2	22.3534	18.4563	22.8006	0.823127	0.59	0	0	0	0	Sox-10291	SP	1	0	0	1.00553	2.12467	1.43497	1.16155	1.66595	0.37645	y	p
chr19	11855302	11855412	peak_122951	724.244	220.105	226.482	226.166	268.931	225.004	252.857	307.154	252.335	5	2	2	2	21.482	16.2956	37.4437	0.749582	0.55	ENSDART00000148516.2	ctdp1	0	0	.	.	.	.	.	0	0	0.208351	1.15734	1.80299	1.10136	y	p
chr19	18854872	18854982	peak_124600	103.263	38.1365	31.5702	64.743	70.1455	48.3395	55.3571	54.4475	60.5386	5	2	2	2	43.7753	35.8973	44.8517	0.829345	0.57	0	0	0	0	.	.	.	.	.	0.506061	1.29678	1.15185	1.15229	1.58571	0.106887	n	p
chr19	14453932	14454042	peak_123580a	316.668	112.462	129.811	176.872	132.445	128.783	123.248	164.948	108.992	5	2	3	2	52.7286	53.0259	49.9537	0.771436	0.5	0	0	0	0	.	.	.	.	.	0	0.0822336	0.0606374	1.14002	2.976	0	y	p
chr19	4850398	4850508	peak_121220	420.915	111.436	130.399	125.146	145.998	168.775	146.226	145.817	155.212	5	2	2	2	21.3017	39.4375	41.7675	0.811	0.49	ENSDART00000093402.7,ENSDART00000110398.4	cdk12,fbxl20	0	0	.	.	.	.	.	1.32045	2.63103	1.65101	1.13776	3.16292	0.451092	n	p
chr19	11432356	11432466	peak_122882b	83.7649	33.0106	32.7467	36.4505	45.6541	39.7173	49.565	50.4342	58.851	5	2	2	2	75.5627	70.3108	65.2022	n	0.48	ENSDART00000109889.4	hsbp1l1	0	0	.	.	.	.	.	0.12522	0	0.420543	1.1352	0.448804	0	y	p
chr19	21367618	21367728	peak_125198b	31.1675	30.5502	55.2969	46.3442	48.5075	41.827	52.2236	32.508	43.0085	5	2	2	2	33.4999	34.0491	32.6299	0.689127	0.55	0	0	0	0	.	.	.	.	.	0	0.0826285	0.020372	1.13373	4.61272	0	y	p
chr19	34999150	34999260	peak_128381	649.052	211.186	139.811	287.612	155.034	253.347	116.032	254.111	152.599	3	1	2	1	40.23	41.9365	36.9248	0.5894	0.45	ENSDART00000051749.6	zgc:91910	ENSDART00000141704.2	si:rp71-45k5.2	Sox-10815	S	0	1	0	0.290168	2.31471	1.91056	1.11437	2.322	0	y	p
chr19	19025708	19025818	peak_124632a	14.2239	30.8577	42.5512	39.7484	33.2895	25.1329	42.1587	39.4645	24.8796	5	2	2	2	36.0838	36.7043	34.2729	0.725364	0.49	0	0	0	0	.	.	.	.	.	0	0	0	1.10543	4.03488	0.122824	y	p
chr19	29294474	29294584	peak_126895b	905.692	170.692	236.679	180.17	162.167	269.765	294.636	248.024	204.916	5	2	2	2	8.9233	11.2716	16.1996	0.545818	0.46	ENSDART00000009149.9	maco1a	0	0	Sox-10693	S	0	1	0	0.922149	1.16318	1.15456	1.06708	1.60047	0.535352	y	p
chr19	12025694	12025804	peak_123007	129.276	60.5878	86.0829	82.2738	68.2433	82.5532	80.9941	85.5508	85.7449	5	2	2	2	62.5233	28.4784	14.499	0.730291	0.47	0	0	0	0	.	.	.	.	.	0.2594	1.23643	1.13195	1.05364	2.03912	0	n	p
chr19	41476110	41476220	peak_130014	381.957	181.148	164.715	263.138	162.167	188.955	129.04	259.528	190.435	5	2	3	2	30.2251	26.2656	37.9914	0.740909	0.45	ENSDART00000087187.6	ago2	ENSDART00000113388.4	dlx5a	.	.	.	.	.	0.0202262	0.437738	1.12668	1.04569	1.51687	0	n	p
chr19	32928424	32928534	peak_127828	169.992	62.2281	62.5522	68.5616	51.123	59.1632	58.7754	61.404	53.788	5	2	2	2	5.40805	9.39736	14.0378	0.634655	0.44	ENSDART00000052091.7,ENSDART00000137611.3	atp6v1c1b,azin1b	0	0	.	.	.	.	.	0	0.10467	0	1.04437	3.08598	0.907864	y	p
chr19	13746050	13746160	peak_123409	221.99	79.7585	15.8832	215.752	115.086	70.9041	31.2393	131.303	127.12	5	1	3	2	53.66	35.7671	40.7297	0.784873	0.53	ENSDART00000177773.2	epb41a	0	0	.	.	.	.	.	0.577872	0	0.965874	1.02549	0	0	n	p
chr19	15442918	15443028	peak_123767a	637.357	197.961	224.129	216.967	193.554	298.568	244.502	265.749	282.005	5	2	2	2	26.6497	34.4395	22.1088	0.664418	0.46	0	0	0	0	.	.	.	.	.	2.39102	0.192876	2.92059	1.02025	0	0	y	p
chr19	20274452	20274562	peak_124947	153.014	77.4006	109.417	129.313	137.438	82.6449	84.9822	111.972	109.045	6	2	2	3	2.07309	7.21069	11.7318	0.765273	0.49	0	0	0	0	.	.	.	.	.	0.352913	1.07834	0.425229	0.98321	2.21354	0.0629534	y	p
chr19	20164146	20164256	peak_124902	61.5005	45.4153	63.5326	74.6367	87.2658	37.3325	66.3715	65.618	59.7765	6	2	3	3	46.1187	59.8462	50.9626	0.565073	0.44	0	0	0	0	.	.	.	.	.	0.0205539	2.03238	1.28301	0.965254	2.9394	0	y	p
chr19	7636818	7636928	peak_121927	695.686	155.929	183.343	150.488	190.938	176.389	171.294	155.182	182.868	5	2	2	2	10.1852	7.80942	19.6298	0.778036	0.54	ENSDART00000131324.3	pygo2	0	0	.	.	.	.	.	0.0202321	0.50701	0.296485	0.928524	1.92017	0.0797464	y	p
chr19	46113680	46113790	peak_131234	2580.93	450.975	551.401	647.951	579.949	507.703	455.675	473.841	439.395	5	2	2	2	16.104	11.8183	17.3238	0.868982	0.65	0	0	0	0	.	.	.	.	.	0.342679	1.38963	0.674519	0.92303	1.32353	0	y	p
chr19	22843404	22843514	peak_125542	180.357	71.0446	89.4164	84.0097	99.8682	72.6468	94.9518	88.0256	91.8427	5	2	2	2	17.8766	10.5167	12.6254	0.833564	0.52	0	0	0	0	Sox-10552	S	0	0	0	0.129292	0.655739	0.466513	0.907592	2.14942	0	y	p
chr19	42043700	42043810	peak_130163	67.4896	28.1923	24.511	35.4091	37.5695	45.4961	49.6599	42.2069	68.8682	6	2	2	3	78.1465	87.9081	79.4417	0.770291	0.46	0	0	0	0	Sox-10925	S	0	0	0	0.300922	1.69174	0.652907	0.904526	2.34598	0	n	p
chr19	32979542	32979652	peak_127841b	45.7553	34.2408	50.0025	30.8962	33.765	29.7192	33.708	29.0966	32.5015	5	2	2	2	32.178	34.6478	26.7208	0.712855	0.5	0	0	0	0	.	.	.	.	.	0	0.173439	0	0.89783	5.41776	0	y	p
chr19	31901372	31901482	peak_127533	577.707	168.744	150.204	300.109	133.634	219.775	187.245	269.495	131.475	4	2	3	1	14.6618	19.6276	11.0976	0.730855	0.56	ENSDART00000113797.5	zbtb10	0	0	Sox-10768	SP	0	0	1	0.743187	0.0416711	1.83314	0.845106	1.96761	1.35908	y	p
chr19	11985514	11985624	peak_122989a	1005.01	164.131	207.657	176.351	116.513	249.035	317.71	237.388	190.98	5	2	2	2	33.2896	58.5446	60.1578	0.766418	0.54	ENSDART00000111568.4	polr2k	0	0	.	.	.	.	.	0	0	0.0203768	0.841674	0	0	y	p
chr19	19025980	19026090	peak_124632b	340.607	93.7009	130.791	136.255	148.375	147.036	106.916	127.49	125.65	5	2	2	2	8.50267	9.24118	3.63195	0.799691	0.6	0	0	0	0	.	.	.	.	.	0	0	0	0.839102	2.08292	0.122824	y	p
chr19	43118932	43119042	peak_130472	1460.68	440.107	590.03	680.93	562.354	563.105	656.688	519.325	402.865	5	2	2	2	37.8565	25.0943	51.0779	0.721055	0.57	ENSDART00000167847.2	eef1a1l1	0	0	Sox-10958	S	0	0	0	2.11916	3.45291	2.37615	0.814656	2.94698	1.68506	y	p
chr19	30811134	30811244	peak_127275	1401.49	305.297	450.415	304.275	311.256	395.889	377.055	360.798	315.16	5	2	2	2	2.97444	9.03289	10.1465	0.769218	0.52	0	0	0	0	Pou-10735	P	0	1	0	0	0.0401501	0.020754	0.805802	2.05932	1.01252	y	p
chr19	10881482	10881592	peak_122733	392.331	88.8826	115.692	56.0643	134.346	114.474	103.118	121.002	84.765	5	2	2	2	14.2413	27.333	47.6189	0.604436	0.46	0	0	0	0	Sox-10286	SP	0	0	0	0	0.277907	0.213113	0.803308	2.34996	0	y	p
chr19	34987438	34987548	peak_128375	693.385	252.911	357.273	323.541	339.79	266.464	299.289	273.508	271.063	5	2	2	2	15.3228	3.25392	24.213	0.854218	0.55	ENSDART00000051751.6	zgc:113424	ENSDART00000141704.2	si:rp71-45k5.2	.	.	.	.	.	0	1.68494	1.56077	0.7895	1.87189	0	y	p
chr19	20163750	20163860	peak_124901	332.099	100.672	73.337	123.932	87.7415	96.6791	73.4929	123.878	67.126	5	2	2	2	14.091	18.3261	19.3993	0.657182	0.45	0	0	0	0	.	.	.	.	.	0	1.26125	0.579048	0.76548	2.52552	0.0628384	y	p
chr19	42659890	42660000	peak_130326a	145.961	49.8235	48.6299	74.9838	55.4031	67.1433	52.9833	65.0159	43.6075	5	2	2	2	12.5887	27.8015	17.958	0.713218	0.53	0	0	0	0	.	.	.	.	.	0	0	0	0.730316	2.34372	0	y	p
chr19	14059172	14059282	peak_123474	2913.61	479.064	453.356	505.1	475.801	835.806	631.146	548.421	437.326	4	2	2	1	12.0179	9.55355	20.0911	0.750382	0.57	0	0	0	0	Pou-10471	P	1	1	0	1.91486	1.64747	1.91103	0.721434	2.53882	0.760212	y	p
chr19	20179288	20179398	peak_124909	103.385	52.694	31.9625	42.6992	54.452	74.1145	43.2032	58.5946	71.1547	5	2	2	2	66.2788	69.7902	47.5901	0.776145	0.56	ENSDART00000090942.6,ENSDART00000155527.2	ccdc126,si:ch211-155k24.9	0	0	.	.	.	.	.	0	0.581261	0.256416	0.71873	2.23442	0.720568	y	p
chr19	32487482	32487592	peak_127711	156.882	33.7283	24.5111	25.8625	33.2895	61.2729	39.4051	38.3273	49.7593	5	2	2	2	57.8062	70.4409	59.2354	0.812655	0.53	ENSDART00000052090.4,ENSDART00000052104.6	fuca1.1,fuca1.2	0	0	.	.	.	.	.	0	0	0	0.707864	0	0	y	p
chr19	22488706	22488816	peak_125469	1109.64	199.089	188.245	330.137	249.671	265.271	225.131	421.4	373.085	6	2	3	3	47.2305	43.0299	26.7785	0.757782	0.54	0	0	0	0	.	.	.	.	.	0.885159	1.03741	2.29307	0.702944	2.36554	0.183867	y	p
chr19	28373636	28373746	peak_126668	132.227	36.8038	0	169.235	29.9605	59.0715	8.64064	120.133	13.447	3	1	3	1	28.843	35.5849	21.5035	0.705927	0.38	0	0	0	0	.	.	.	.	.	0.101974	0	0.704946	0.698326	0	0	n	p
chr19	1413734	1413844	peak_120306	200.263	77.2982	67.2584	66.8258	91.3082	81.5444	88.875	85.8853	75.8367	5	2	2	2	10.065	11.7923	17.4968	0.617564	0.41	ENSDART00000159305.2,ENSDART00000165516.3	cfap20,oxsm	0	0	.	.	.	.	.	0	0.969527	0.649417	0.686184	0.132576	0.7615	y	p
chr19	10832094	10832204	peak_122714	121.058	71.8647	110.594	87.3075	84.888	80.627	88.5903	70.4339	62.2808	5	2	2	2	45.0973	50.2926	54.5369	0.819564	0.69	0	0	0	0	.	.	.	.	.	0.237971	2.32243	0	0.68574	3.32104	0	y	p
chr19	28374250	28374360	peak_126669	132.341	37.5214	2.15697	81.9268	41.374	39.1669	14.1478	50.3004	23.5731	5	1	2	2	47.3506	59.0392	45.6876	0.599255	0.48	0	0	0	0	.	.	.	.	.	0.296637	0	0.0410226	0.66701	0	0	n	p
chr19	14191608	14191718	peak_123506	173.048	111.231	151.185	144.414	159.314	104.751	142.144	91.3036	129.353	5	2	2	2	25.5681	27.1507	28.5079	0.853818	0.59	0	0	0	0	Sox-10350	S	0	0	0	0.552662	0.255881	0.570309	0.63684	1.34718	0.335494	y	p
chr19	24135708	24135818	peak_125725	943.814	232.202	351.783	330.658	281.534	277.837	289.129	251.101	206.714	5	2	2	2	13.0995	7.31482	14.1243	0.857418	0.52	ENSDART00000080632.4	zgc:64022	ENSDART00000080632.4	zgc:64022	.	.	.	.	.	0	0.285129	0	0.636562	2.38534	0	y	p
chr19	19600234	19600344	peak_124767	1438.36	370.601	452.965	407.204	492.684	450.741	407.249	421.132	419.144	5	2	2	2	6.15917	2.75933	10.3194	0.805564	0.52	0	0	0	0	Sox-10492	S	0	0	0	0.419907	1.73425	1.11717	0.613956	3.07998	0.372162	y	p
chr19	11106294	11106404	peak_122796	215.616	90.2154	129.026	159.688	155.985	80.7187	91.8182	117.323	95.98	5	2	3	2	54.321	26.8384	40.0379	0.706855	0.55	0	0	0	0	.	.	.	.	.	0	0.280939	0	0.585564	2.62616	0.0605826	y	p
chr19	27967126	27967236	peak_126556	4023.57	644.937	962.6	879.671	846.027	975.6	835.103	896.176	795.495	5	2	2	2	11.5072	13.4843	19.9181	0.772109	0.53	0	0	0	0	.	.	.	.	.	0	0	0	0.558214	1.44894	0	y	p
chr19	40124748	40124858	peak_129657b	178.67	45.1076	64.317	83.4889	75.6145	68.7027	64.8523	72.173	102.676	6	2	2	3	38.6376	52.5314	47.1289	0.769927	0.5	ENSDART00000143966.4	si:ch211-173p18.3	0	0	.	.	.	.	.	0	0	0	0.529616	1.5103	0.71711	y	p
chr19	8481678	8481788	peak_122093b	862.23	219.08	270.995	236.928	257.993	236.928	218.295	234.044	202.63	5	2	2	2	29.534	13.6405	27.0955	0.789745	0.55	0	0	0	0	.	.	.	.	.	0.481598	0.0829213	0.775678	0.52137	1.15332	0.215546	y	p
chr19	5315934	5316044	peak_121347a	162.55	59.3576	81.5729	50.1628	74.9012	81.636	84.4124	55.9191	46.2751	5	2	2	2	52.2779	29.4675	30.814	0.534709	0.41	0	0	0	0	Sox-10168	S	0	1	1	0.24335	2.08466	1.1665	0.512444	2.25762	0.367678	y	p
chr19	27480108	27480218	peak_126468b	653.064	111.232	85.6906	26.2096	29.9605	192.991	109.67	47.3573	25.5329	2	2	1	1	47.3205	58.2583	47.9648	0.713891	0.45	ENSDART00000135901.3,ENSDART00000137638.2,ENSDART00000138814.2,ENSDART00000180164.1	FP101887.1,RF00276,si:ch73-25f10.6	ENSDART00000135901.3	si:ch73-25f10.6	Sox-10652	SP	0	0	1	1.06047	0.640185	0.466769	0.50097	1.73881	0.060527	y	p
chr19	27462764	27462874	peak_126463a	41.9408	29.4225	33.1389	19.6138	28.7715	35.3145	24.2127	28.3608	26.3495	5	2	2	2	44.0456	41.8585	32.6011	0.618382	0.41	ENSDART00000052352.5,ENSDART00000138814.2,ENSDART00000180164.1	FP101887.1,RF00276,ppp1r11	0	0	.	.	.	.	.	0	2.35199	0.967534	0.495796	3.75976	1.85239	y	p
chr19	7550184	7550294	peak_121904b	105.413	43.5699	35.6881	31.5905	31.8627	58.1542	32.4736	35.518	23.8997	4	2	2	1	64.5963	72.159	67.9405	0.693255	0.45	ENSDART00000143958.2	lix1l	0	0	.	.	.	.	.	0	0	0	0.493602	4.59856	0	y	p
chr19	48106996	48107106	peak_131831	68.4546	65.4061	67.4545	5.90151	9.74909	71.7295	64.0926	4.54844	10.6705	2	2	1	1	18.0269	38.11	36.0889	n	0.59	ENSDART00000164464.2	utp18	ENSDART00000169420.2	nme2b.2	.	.	.	.	.	0.105566	0.0204105	0.060429	0.487392	1.39602	0	n	p
chr19	17995472	17995582	peak_124388	86.1	51.3613	48.6299	30.2018	42.0874	64.0247	51.369	42.2068	58.0888	5	2	2	2	59.5187	47.0647	58.7454	0.8748	0.55	0	0	0	0	.	.	.	.	.	0.126868	0	0.177665	0.480514	0.49883	0.265418	n	p
chr19	1022830	1022940	peak_120198	315.917	59.8702	77.8472	118.725	88.9303	105.301	114.037	108.159	103.329	5	2	2	2	25.0574	43.0299	29.1997	n	0.62	ENSDART00000081779.5	zdhhc3b	0	0	.	.	.	.	.	0	0	0	0.434286	2.04994	0	y	p
chr19	6904420	6904530	peak_121750	357.382	70.327	41.9629	168.193	56.8298	101.632	90.6791	160.935	90.5359	5	2	3	2	40.7107	20.8251	44.0735	0.664855	0.48	ENSDART00000151336.2,ENSDART00000151389.2	si:ch73-367f21.4,si:ch73-367f21.5	0	0	.	.	.	.	.	0.0861936	0.196808	1.35077	0.405538	2.93486	1.72292	y	p
chr19	39578924	39579034	peak_129533	125.898	67.4565	148.831	84.3569	101.295	59.0715	118.12	54.1131	68.3782	5	3	2	2	15.1425	9.944	24.1554	0.555782	0.45	0	0	0	0	.	.	.	.	.	0	3.22519	0	0.404528	4.8977	0	y	p
chr19	27314638	27314748	peak_126425b	487.652	136.245	141.575	195.097	124.122	146.027	102.264	137.992	145.685	5	2	2	2	19.7395	32.4872	36.8384	0.785764	0.55	0	0	0	0	.	.	.	.	.	0	0	0.230696	0.393428	2.1315	0.728274	y	p
chr19	40124482	40124592	peak_129657a	89.7594	17.9405	23.9228	30.7225	19.0225	48.7982	39.1202	40.4008	37.8366	5	2	2	2	64.2357	79.1875	45.7453	0.537818	0.46	ENSDART00000143966.4	si:ch211-173p18.3	0	0	.	.	.	.	.	0	0	0	0.38982	1.18351	0.397104	y	p
chr19	21367376	21367486	peak_125198a	357.502	121.585	202.363	197.527	145.998	163.272	186.011	220.533	201.596	5	2	3	2	21.2717	21.2676	21.4746	0.746236	0.54	0	0	0	0	.	.	.	.	.	0	0.0826285	0	0.372584	2.79944	0	y	p
chr19	1363650	1363760	peak_120291	1466.8	280.693	370.999	363.985	413.026	270.041	308.879	305.147	300.515	5	2	2	2	14.4816	16.582	22.4259	0.738636	0.48	0	0	0	0	.	.	.	.	.	0	0	0	0.33832	1.84562	0	y	p
chr19	25081630	25081740	peak_125887b	15.324	24.3992	33.335	31.9375	43.514	19.079	22.8835	20.9362	34.4069	5	2	2	2	24.5766	27.333	19.8028	0.705273	0.45	0	0	0	0	.	.	.	.	.	0	0	0.0413366	0.31438	2.18382	0	y	p
chr19	1508184	1508294	peak_120341	999.788	204.215	249.228	246.648	172.154	224.912	240.798	256.251	254.676	5	2	2	2	12.4686	14.942	19.3416	0.705709	0.53	ENSDART00000157721.2	SLC45A4 (1 of many)	0	0	Sox-10074	SP	0	0	0	0	0	0	0.312088	2.03116	0	y	p
chr19	9233994	9234104	peak_122310	106.712	72.7874	103.731	91.1264	121.744	74.573	79.9496	126.486	132.891	6	2	3	3	54.2308	51.4641	60.2731	0.862691	0.59	0	0	0	0	.	.	.	.	.	0	0.102881	0	0.309554	1.74481	0.840974	y	p
chr19	2835594	2835704	peak_120745	130.516	61.3055	63.7287	64.743	84.1746	45.496	69.6948	65.8186	72.9513	5	2	2	2	21.1515	21.8404	34.3883	0.762036	0.55	0	0	0	0	.	.	.	.	.	0.171273	0.165713	0.320109	0.30927	1.14782	0	y	p
chr19	43120434	43120544	peak_130473b	158.595	130.095	216.482	78.8024	93.21	221.977	186.581	125.617	113.782	2	2	1	1	30.9762	49.0692	45.8318	0.860036	0.58	ENSDART00000023156.7,ENSDART00000167847.2	eef1a1l1	0	0	.	.	.	.	.	0.251083	0.797395	0.753126	0.3086	3.21028	0	y	p
chr19	41405140	41405250	peak_129985b	199.236	63.4583	97.4564	138.859	130.066	83.5622	73.0181	120.935	108.828	6	2	3	3	52.2178	39.7499	38.6832	0.745145	0.5	0	0	0	0	.	.	.	.	.	0.486164	1.16407	0.728475	0.268938	1.26827	0	y	p
chr19	47997652	47997762	peak_131794b	99.6058	59.8702	77.2588	110.393	106.288	64.7585	89.065	78.8619	55.0945	5	2	2	2	21.0314	16.7903	20.091	n	0.52	0	0	0	0	.	.	.	.	.	0.636854	0.720734	1.16964	0.25192	0.912794	0.150642	y	p
chr19	19599396	19599506	peak_124766	1109.62	264.905	328.84	364.331	368.799	309.483	310.683	348.023	258.596	5	2	2	2	6.00895	14.3694	8.7628	0.603182	0.46	0	0	0	0	Sox-10491	S	0	0	0	0.351258	1.21052	1.06312	0.248814	3.03922	0	y	p
chr19	32979240	32979350	peak_127841a	379.74	102.825	114.515	221.133	141.242	130.251	87.261	223.944	123.037	5	2	3	2	9.79464	10.4386	15.1043	0.897255	0.57	0	0	0	0	.	.	.	.	.	0	0.0444668	0	0.247484	2.15912	0	y	p
chr19	2546508	2546618	peak_120656	1936.27	394.897	544.342	646.735	573.291	471.471	506.189	689.557	542.943	5	2	3	2	15.443	7.34085	21.3594	0.709709	0.57	0	0	0	0	Sox-10118	SP	0	0	0	1.12028	1.59236	1.18358	0.19028	1.03535	0	y	p
chr19	33613034	33613144	peak_128004b	88.3879	35.6761	41.9629	0	34.7162	47.9726	60.6744	4.48155	39.4155	5	2	1	2	54.8317	75.0485	52.058	0.538891	0.41	0	0	0	0	.	.	.	.	.	0.879114	0.763412	0.0223348	0.190072	1.88073	0	n	p
chr19	30450138	30450248	peak_127203	275.605	142.192	147.655	310.697	232.788	128.875	129.705	232.907	112.366	5	2	3	2	10.4255	6.14341	22.8006	0.875673	0.58	ENSDART00000048977.6	abcf1	0	0	Pou-10730	P	0	0	0	0	0	0	0.189195	1.72141	0	y	p
chr19	27479758	27479868	peak_126468a	177.321	67.4565	90.0047	99.9782	91.5455	86.1305	85.7416	124.213	97.8855	5	2	3	2	48.5524	47.4553	36.8672	0.830382	0.52	ENSDART00000135901.3,ENSDART00000137638.2,ENSDART00000138814.2,ENSDART00000180164.1	FP101887.1,RF00276,si:ch73-25f10.6	ENSDART00000135901.3	si:ch73-25f10.6	.	.	.	.	.	1.30718	0.776004	0.487623	0.185661	3.77134	0	y	p
chr19	8604214	8604324	peak_122123	31.926	31.5754	58.0422	42.5255	21.8759	24.1239	20.6995	32.3742	32.6647	5	2	2	2	53.5699	55.525	39.8362	0.796745	0.58	ENSDART00000144925.3	snx27a	0	0	.	.	.	.	.	0	0	0	0.18523	0.879262	0	y	p
chr19	30884674	30884784	peak_127296a	51.8811	25.0143	44.7082	45.6499	46.1296	34.3972	28.2007	29.5648	25.4785	5	2	2	2	7.42106	6.79419	6.94683	0.719636	0.49	ENSDART00000047461.4	mfsd2ab	0	0	.	.	.	.	.	0	0.201449	0.265526	0.184469	1.82751	0.125294	y	p
chr19	11156996	11157106	peak_122809	307.793	75.0428	61.5718	92.5145	67.5299	110.438	82.9881	158.794	68.2694	5	2	2	2	65.708	63.5686	41.3063	0.587818	0.43	ENSDART00000146557.2	si:dkey-240h12.3	0	0	Sox-10295	S	0	0	0	1.14914	0.534388	2.31073	0.184261	0	0.00602694	n	p
chr19	31765550	31765660	peak_127491	382.85	73.4025	108.241	139.38	104.148	108.695	108.53	98.3936	91.2982	5	2	2	2	23.8555	52.219	46.6677	0.7426	0.53	ENSDART00000147474.3	stmn2b	0	0	.	.	.	.	.	0	0.19725	0	0.182696	1.38704	0	y	p
chr19	35326200	35326310	peak_128506a	462.019	99.0318	179.813	195.791	143.145	157.218	145.086	164.747	172.742	5	2	2	2	55.703	36.6783	41.7098	0.770527	0.55	0	0	0	0	Sox-10823	S	0	0	0	0	0.507843	0.102836	0.182337	4.1102	0	y	p
chr19	83160	83270	peak_119849	160.472	114.307	148.439	236.928	141.718	156.393	146.796	204.278	120.206	5	2	3	2	46.0286	40.4267	50.905	0.723491	0.45	ENSDART00000165328.2,ENSDART00000165587.2	dnajc8,hnrnpr	ENSDART00000143118.4	adgrb1b	.	.	.	.	.	0.352846	1.05001	0.797994	0.159418	0.957202	0	n	p
chr19	4285448	4285558	peak_121110c	24.1673	23.1689	26.0797	11.9765	22.5893	20.8218	16.6166	9.76573	9.14618	5	2	1	2	32.1179	24.3654	23.233	0.636473	0.47	0	0	0	0	.	.	.	.	.	0.468696	0.729265	0	0.158536	0.61977	0	n	p
chr19	12079202	12079312	peak_123032	57.3322	101.903	38.4334	18.0516	14.5047	109.062	75.8667	33.9795	28.1462	1	1	1	1	76.4941	77.7297	65.3463	0.607945	0.46	ENSDART00000024193.8	rnf19a	0	0	.	.	.	.	.	1.79327	0.276582	0	0.144709	0	0	n	p
chr19	42929104	42929214	peak_130409	417.548	123.944	192.559	176.698	211.625	168.317	200.064	174.58	178.839	5	2	2	2	26.5295	13.7966	17.9868	0.761418	0.56	0	0	0	0	.	.	.	.	.	0	0.498271	0.145765	0.137836	1.40247	0	y	p
chr19	38419504	38419614	peak_129254a	16.3803	16.1977	18.0402	17.0103	5.94454	15.5016	10.5396	10.9697	10.616	5	2	2	2	71.8672	77.5215	51.6256	0.625873	0.44	0	0	0	0	.	.	.	.	.	0	0	0	0.123601	3.85064	0	y	p
chr19	21365990	21366100	peak_125197	626.032	172.435	291.975	235.019	254.189	212.437	220.289	243.074	257.725	6	2	2	3	24.3663	29.2853	35.7142	0.717636	0.53	0	0	0	0	.	.	.	.	.	0	2.00019	0.854007	0.121549	3.8391	0	y	p
chr19	341912	342022	peak_119950	99.4422	75.1452	85.8866	101.541	107.239	80.1685	91.4391	66.2869	79.8108	5	2	2	2	15.1726	21.2155	19.4281	0.8348	0.52	0	0	0	0	.	.	.	.	.	0	0	0	0.12127	3.67564	0	y	p
chr19	342324	342434	peak_119951	803.961	270.851	265.7	378.738	260.846	276.095	329.389	322.136	219.779	5	2	2	2	11.2668	3.72249	8.79163	0.724964	0.5	0	0	0	0	Sox-10061	S	1	1	1	0	0	0	0.12127	2.35482	0	y	p
chr19	43716620	43716730	peak_130635a	10.2346	11.0719	4.31395	10.0673	10.938	5.41183	13.1034	17.7925	11.4326	5	2	2	2	113.419	64.3756	49.1178	0.563982	0.45	0	0	0	0	.	.	.	.	.	0	0.108709	0.0831108	0.093418	3.45308	0	y	p
chr19	47996418	47996528	peak_131793	139.739	63.5608	83.7298	70.2974	71.3345	79.5264	73.6827	76.6545	65.1662	5	2	2	2	41.4918	58.2583	33.6965	n	0.57	ENSDART00000081675.6	ctnnb2	0	0	.	.	.	.	.	0.0206251	0	0	0.0803648	3.1079	0	n	p
chr19	12020416	12020526	peak_123003	77.2567	36.8037	10.3927	56.5851	0	47.2388	11.3943	33.5782	0	3	1	2	1	58.7676	38.136	39.6055	0.772982	0.6	0	0	0	0	.	.	.	.	.	0.158831	0	0.122933	0.0672874	0	0	n	p
chr19	15229372	15229482	peak_123717	938.882	208.931	207.854	279.106	209.248	252.246	244.976	296.451	242.427	5	2	2	2	14.1511	19.6797	30.151	0.799309	0.55	0	0	0	0	Sox-10372	S	0	0	0	0	0	0	0.0657316	1.59937	0	y	p
chr19	42426380	42426490	peak_130261	289.306	45.5177	34.1194	28.1189	29.7227	74.5731	47.0963	14.8494	18.8911	2	2	1	1	17.2156	6.89832	6.13973	0.630818	0.43	ENSDART00000076938.6,ENSDART00000086961.5	pogza,vps45	0	0	.	.	.	.	.	0.0909823	0.0200526	0.0221617	0.0652104	0	0	n	p
chr19	40861814	40861924	peak_129842a	157.295	35.1635	25.4915	55.37	46.843	57.6038	41.3041	48.8288	56.2923	5	2	2	2	10.3955	0	10.1175	0.723091	0.46	0	0	0	0	.	.	.	.	.	0	0.188241	0.269067	0.0617944	1.95605	0	y	p
chr19	3714776	3714886	peak_120977b	18.9965	33.2156	32.3545	32.1111	33.765	27.7012	30.6695	28.3608	25.5874	5	2	2	2	7.66142	10.5687	19.8893	0.644309	0.44	0	0	0	0	.	.	.	.	.	0.956279	1.5623	1.32328	0.060902	2.14226	0	n	p
chr19	4856032	4856142	peak_121223a	18.1062	79.5535	55.297	82.9681	72.0478	62.1902	73.9676	110.366	57.1089	5	2	2	2	17.1856	8.51226	15.2773	0.748509	0.49	ENSDART00000110398.4	fbxl20	0	0	.	.	.	.	.	0.866375	1.35517	1.43712	0.060725	1.84363	0.131702	y	p
chr19	35415956	35416066	peak_128534a	436.349	106.824	187.265	194.055	175.958	140.249	102.928	140.735	123.255	5	2	2	2	13.7905	14.916	17.1797	0.748545	0.54	ENSDART00000003167.5	ak2	0	0	Sox-10825	S	0	0	0	0	0	0.286393	0.0603996	2.94302	0	y	p
chr19	36064574	36064684	peak_128698	196.51	106.105	212.56	71.3388	147.186	89.5244	180.124	58.5277	94.7282	5	3	1	2	25.3578	29.1291	18.0733	0.718855	0.49	0	0	0	0	.	.	.	.	.	0.2944	3.34374	0	0.060394	4.24558	0	n	p
chr19	12444898	12445008	peak_123120	1322.68	175.817	218.443	311.738	202.115	282.791	226.84	331.166	293.656	5	2	3	2	32.4785	45.8153	25.7984	0.721109	0.51	0	0	0	0	.	.	.	.	.	0	0	0	0.0603094	2.33852	0	y	p
chr19	11157642	11157752	peak_122810	733.381	202.985	354.92	361.034	315.774	248.761	237.95	270.966	206.115	5	2	2	2	11.0565	14.9941	14.7873	0.904582	0.57	0	0	0	0	.	.	.	.	.	0.542281	0.342988	1.29292	0.0600358	0	0	y	p
chr19	8940096	8940206	peak_122227	2046.93	418.989	445.513	542.591	437.755	474.774	388.924	428.088	360.782	5	2	2	2	12.9493	13.2239	44.2752	0.779255	0.56	ENSDART00000080897.4	rprd2a	0	0	Sox-10238	S	0	1	1	0	0.107256	0	0.0546168	0.625086	0	y	p
chr19	32499340	32499450	peak_127713	151.989	37.8289	45.8847	35.2355	31.625	70.8124	46.0517	28.4277	60.0487	5	2	2	2	47.7111	46.0235	64.9716	0.695636	0.46	ENSDART00000052090.4,ENSDART00000052104.6,ENSDART00000103410.5	fuca1.1,fuca1.2,zbtb8b	0	0	.	.	.	.	.	0.382692	0	0.374599	0.0306694	0	0	n	p
chr19	41069456	41069566	peak_129912	204.885	39.2642	68.2387	52.94	59.9209	52.7424	62.7633	63.3437	67.616	5	2	2	2	61.3515	40.8693	62.9826	0.761582	0.54	0	0	0	0	.	.	.	.	.	0	0	0	0	1.79489	0	y	p
chr19	5865708	5865818	peak_121509	435.222	110.514	126.869	144.414	113.66	116.95	137.301	131.771	150.53	5	2	2	2	37.4057	41.7544	29.0268	0.878164	0.64	0	0	0	0	.	.	.	.	.	0	0.654572	0	0	0.250768	0	y	p
chr19	37857818	37857928	peak_129118a	526.133	140.654	202.952	140.421	188.323	153.641	141.099	137.255	168.386	5	2	2	2	22.4135	31.0815	41.7098	0.844091	0.63	0	0	0	0	.	.	.	.	.	0	0	0	0	0.308366	0	y	p
chr19	17658094	17658204	peak_124284	520.798	125.686	130.006	204.296	175.007	146.67	161.894	250.833	241.828	6	2	3	3	21.8425	27.7235	26.6632	0.749091	0.53	0	0	0	0	.	.	.	.	.	0	0.0204248	1.21996	0	2.06424	0	y	p
chr19	32150084	32150194	peak_127611	1159.63	213.544	312.761	250.12	256.091	273.618	267.1	319.528	282.876	5	2	2	2	27.0704	12.2868	14.1531	0.724273	0.52	ENSDART00000005255.9,ENSDART00000021798.8	fabp11a,mrpl53	ENSDART00000021798.8	fabp11a	.	.	.	.	.	0	0	0	0	1.96997	0	y	p
chr19	30809842	30809952	peak_127274a	95.6685	75.3503	116.085	87.4811	111.995	69.4365	64.8522	75.3168	62.7164	5	2	2	2	14.8421	29.5977	11.8759	0.834182	0.65	ENSDART00000103524.5	myclb	0	0	.	.	.	.	.	0	0	0	0	0.852332	0	y	p
chr19	30810038	30810148	peak_127274b	80.2115	59.0501	86.4751	57.2794	64.9144	60.9977	59.44	57.7919	69.7393	5	2	2	2	24.9372	19.1852	14.9025	0.824273	0.6	ENSDART00000103524.5	myclb	0	0	.	.	.	.	.	0	0	0	0	1.76813	0	y	p
chr19	46158078	46158188	peak_131249a	87.8197	36.5987	70.788	56.2379	44.7029	39.9925	42.0637	54.9826	54.4957	5	2	2	2	23.6753	24.7298	18.8804	0.798655	0.55	0	0	0	0	.	.	.	.	.	0	0	0	0	1.37443	0	y	p
chr19	46158414	46158524	peak_131249b	11.9606	7.0737	23.5306	31.4168	22.1137	11.4657	24.1178	17.8594	17.8567	6	3	3	3	81.0309	74.632	60.1866	0.578818	0.48	0	0	0	0	.	.	.	.	.	0	0	0	0	1.43545	0	y	p
chr19	2420856	2420966	peak_120623a	288.739	83.8593	109.221	89.3904	124.597	84.9381	88.1155	90.9691	83.9484	5	2	2	2	43.5649	55.2907	48.9449	0.885473	0.67	ENSDART00000127578.4	twistnb	0	0	.	.	.	.	.	0	0	0	0	0.810688	0	y	p
chr19	27391594	27391704	peak_126448	1335.61	325.288	432.964	431.157	457.016	433.955	391.487	455.178	433.734	5	2	2	2	15.6834	12.5472	31.8805	0.718291	0.47	ENSDART00000103940.4	mgat1b	ENSDART00000103940.4	mgat1b	Sox-10647	SP	0	1	0	1.45071	3.16456	2.59116	0	1.13065	0	y	p
chr19	27390994	27391104	peak_126447	312.243	90.1129	151.773	181.558	142.669	131.26	157.145	226.686	189.619	6	2	3	3	38.3672	21.9185	34.1576	0.649073	0.42	ENSDART00000103940.4	mgat1b	ENSDART00000103940.4	mgat1b	Sox-10646	S	0	0	0	1.83002	3.20833	2.52201	0	0.40953	0	y	p
chr19	711852	711962	peak_120091	200.073	64.2785	73.5333	98.59	110.806	67.9689	67.4159	81.5375	59.7765	5	2	2	2	13.7905	13.7185	15.5079	0.8044	0.65	0	0	0	0	.	.	.	.	.	0	0	0	0	0.509986	0	y	p
chr19	25301526	25301636	peak_125953	399.404	87.8575	142.948	130.18	131.255	106.677	126.381	111.37	118.573	5	2	2	2	23.8856	27.5673	33.5524	0.854964	0.67	0	0	0	0	.	.	.	.	.	0	0	0	0	1.3562	0	y	p
chr19	5769654	5769764	peak_121476	160.562	47.7731	53.7283	75.6781	67.0543	65.5839	70.0745	67.4908	64.1317	5	2	2	2	31.6071	35.4027	28.9403	0.551127	0.45	0	0	0	0	.	.	.	.	.	0	0.254844	0	0	0.649044	0	y	p
chr19	4139022	4139132	peak_121081	112.924	66.7389	80.3963	73.7687	79.6567	77.4166	108.91	83.0091	83.8395	5	2	2	2	9.70445	8.98083	14.0955	0.780436	0.49	ENSDART00000164611.2	rragcb	0	0	.	.	.	.	.	0	0	0	0	2.0261	0	y	p
chr19	3488756	3488866	peak_120919d	272.502	104.567	110.986	177.219	168.587	126.674	131.794	174.313	161.854	6	2	3	3	27.4309	21.7102	15.1908	0.753655	0.57	0	0	0	0	.	.	.	.	.	0	0.429112	0.331389	0	1.65809	0	y	p
chr19	41509888	41509998	peak_130027	195.125	64.8935	54.3165	54.5022	60.8721	94.1109	52.2236	71.9724	97.2864	5	2	2	2	39.6591	45.1645	25.8849	0.841255	0.5	ENSDART00000062080.4,ENSDART00000115123.4	chrac1,crtc2	0	0	.	.	.	.	.	0	0	0	0	0.242386	0	y	p
chr19	47394218	47394328	peak_131586	730.084	196.321	203.735	191.105	174.294	193.358	186.675	147.825	141.711	5	2	2	2	15.2026	17.8315	20.264	0.679036	0.59	ENSDART00000041114.5	psmb2	0	0	Sox-11026	S	0	1	1	0.020269	0	1.00599	0	0.673912	0	y	p
chr19	30562632	30562742	peak_127231	1195.93	243.786	338.449	207.941	306.738	270.958	275.456	258.057	226.856	5	2	2	2	10.035	8.85067	22.8295	0.681182	0.46	0	0	0	0	Sox-10724	S	0	1	0	0	0	0	0	0.123433	0	y	p
chr19	6775012	6775122	peak_121718	167.181	68.2766	77.0628	130.006	107.715	74.9401	58.5854	132.173	60.8654	5	2	3	2	24.5766	43.4464	32.0246	0.732418	0.54	0	0	0	0	.	.	.	.	.	0.0207376	0.0201813	0.02137	0	0.853676	0	y	p
chr19	19339250	19339360	peak_124693	104.14	68.2766	35.2959	63.1808	47.3185	52.5589	42.0637	64.2802	44.3152	5	2	2	2	21.6323	33.8929	33.2929	0.777509	0.52	0	0	0	0	.	.	.	.	.	0	0	0	0	0.0312664	0	y	p
chr19	3826704	3826814	peak_120998	337.913	111.642	133.733	151.183	118.653	110.438	99.7	99.2627	104.037	5	2	2	2	13.3699	8.48624	10.2041	0.886273	0.57	ENSDART00000169639.2	si:dkey-206d17.12	0	0	.	.	.	.	.	0	0	0	0	1.01566	0	y	p
chr19	47456656	47456766	peak_131607	307.074	101.39	119.81	74.8103	87.2658	130.617	139.675	78.3937	132.455	5	2	1	2	45.0372	57.217	39.3462	0.536255	0.43	0	0	0	0	.	.	.	.	.	0	0.963856	0	0	1.07351	0	y	p
chr19	13950038	13950148	peak_123451	431.734	98.2118	193.147	54.5022	59.2076	106.585	137.68	64.2133	42.0831	2	2	1	1	70.9357	120.005	66.7875	0.658927	0.5	ENSDART00000158059.2	trnau1apa	0	0	Sox-10339	SP	0	0	0	0.0261617	0.875736	0	0	3.81774	0	y	p
chr19	156676	156786	peak_119874	195.427	82.8341	101.182	139.727	157.887	86.5892	88.0205	115.249	110.025	6	2	3	3	28.6327	15.3325	18.1597	0.729382	0.58	ENSDART00000053622.3	rnf139	0	0	.	.	.	.	.	0	0	0	0	1.57106	0	y	p
chr19	46091472	46091582	peak_131226	123.424	66.9439	82.1611	90.6056	72.0478	77.6001	79.19	73.7115	86.4528	5	2	2	2	41.7022	24.2613	31.9669	0.839382	0.59	ENSDART00000161385.2	ptdss1b	0	0	.	.	.	.	.	0	0	0	0	1.48806	0	y	p
chr19	48039404	48039514	peak_131810	49.732	54.0267	28.825	89.7376	48.5075	42.1939	37.5061	56.5879	74.149	5	2	2	2	24.787	67.8899	29.2574	0.788964	0.65	ENSDART00000027158.10,ENSDART00000163823.2	kpnb1,psmd3	0	0	.	.	.	.	.	0	0	0	0	1.18363	0	y	p
chr19	1688670	1688780	peak_120392	325.092	82.5265	121.771	44.6085	27.3449	81.7277	92.7682	58.9291	28.3639	4	2	2	1	15.5031	6.22151	15.9115	0.505	0.43	0	0	0	0	.	.	.	.	.	0	0	0	0	2.24718	0	y	p
chr19	39276370	39276480	peak_129445	52.0928	27.8847	51.1791	21.8703	22.3515	29.3523	34.8474	12.2406	22.0487	5	2	1	2	46.8098	38.4744	40.528	0.754509	0.48	0	0	0	0	.	.	.	.	.	0	0	0	0	1.6676	0	y	p
chr19	2000114	2000224	peak_120484	265.396	83.3467	98.0445	130.875	122.695	78.7008	70.2645	80.3335	71.4269	5	2	2	2	46.1187	50.5009	30.8716	0.811073	0.69	0	0	0	0	.	.	.	.	.	0	0	0	0	0.947918	0	y	p
chr19	3790566	3790676	peak_120986	529.721	64.6885	70.0035	207.421	120.317	146.211	90.1095	254.645	112.04	5	2	3	2	8.77307	2.60314	12.7695	0.752545	0.51	0	0	0	0	.	.	.	.	.	0	0	0.0696786	0	2.10248	0.200582	y	p
chr19	10661948	10662058	peak_122673a	65.2904	33.2156	33.7272	59.3622	58.4943	35.3145	31.0493	41.8725	20.7965	5	2	2	2	55.703	68.6968	43.3528	0.713709	0.55	ENSDART00000091813.8	ago3b	0	0	.	.	.	.	.	0	0	0	0	0.52768	0	y	p
chr19	13994588	13994698	peak_123465	197.29	54.6418	75.298	59.7094	62.7744	63.9329	72.1635	53.7117	61.0831	5	2	2	2	44.7968	64.3756	45.1976	0.829091	0.64	0	0	0	0	.	.	.	.	.	0	0.0642113	0	0	1.56332	0	y	p
chr19	46372046	46372156	peak_131315	179.66	66.8414	90.3967	74.8103	113.659	76.4993	77.5758	87.8251	76.7622	5	2	2	2	18.0268	21.7362	21.9646	0.761455	0.53	0	0	0	0	.	.	.	.	.	0.0202843	0.293601	0.569821	0	1.85155	0	y	p
chr19	25153954	25154064	peak_125909	115.685	61.613	80.3964	61.2715	39.7095	56.5032	74.7273	28.5615	25.6963	4	2	2	1	31.2165	25.0422	35.1665	0.518909	0.36	0	0	ENSDART00000167502.2	CR855860.1	.	.	.	.	.	0	2.00076	0	0	0.948408	0	y	p
chr19	4066318	4066428	peak_121069	253.323	106.515	123.928	2.25645	104.624	81.5443	109.385	5.88623	50.6848	5	2	1	2	11.9578	7.08055	4.87143	0.617818	0.49	0	0	0	0	.	.	.	.	.	0	0.198819	0	0	1.63755	0	y	p
chr19	46240104	46240214	peak_131276	205.787	53.5141	74.1215	85.2247	59.921	76.9579	75.9616	63.8788	75.2924	5	2	2	2	26.7399	25.9794	25.7407	0.749036	0.51	0	0	ENSDART00000158032.2	grinaa	.	.	.	.	.	0	0.287542	0	0	1.76328	0	y	p
chr19	33701470	33701580	peak_128024	730.168	150.598	208.442	255.674	249.195	176.114	186.011	172.373	186.407	5	2	2	2	26.2892	26.7082	12.3659	0.797655	0.67	0	0	0	0	.	.	.	.	.	0	0	0	0	1.61669	0	y	p
chr19	18493848	18493958	peak_124503	97.4002	54.7443	65.4935	54.5022	31.625	69.1613	61.4339	65.2835	62.3897	5	2	2	2	45.3977	43.5505	52.9227	0.636055	0.42	0	0	0	0	.	.	.	.	.	0	0	0.157868	0	1.99794	0	y	p
chr19	19504734	19504844	peak_124733	3006.09	393.77	512.183	446.432	439.183	693.906	541.132	618.12	662.768	5	2	2	2	21.6022	24.0009	30.1222	0.825709	0.63	0	0	0	0	Sox-10487	S	0	0	0	0	1.34613	0.363956	0	0.558802	0	y	p
chr19	13421212	13421322	peak_123336	176.263	54.2317	69.2193	53.9815	56.1165	67.2351	77.1011	92.5073	106.759	5	2	2	2	76.464	75.9335	80.1913	0.681909	0.51	ENSDART00000160531.2,ENSDART00000168672.2	srsf4	0	0	.	.	.	.	.	0	1.15731	0.243951	0	1.26001	0	y	p
chr19	13774502	13774612	peak_123413	531.58	149.778	181.577	195.965	193.316	161.437	162.463	194.178	181.235	5	2	2	2	10.4255	15.0982	14.6431	0.8	0.55	0	0	0	0	.	.	.	.	.	0	0	0	0	3.02072	0	y	p
chr19	4010204	4010314	peak_121049a	435.094	197.756	186.088	41.8313	185.469	167.584	180.884	47.8925	157.117	5	2	1	2	11.9578	10.3085	15.3349	0.891236	0.58	0	0	0	0	.	.	.	.	.	0	0	0	0	0.320794	0	y	p
chr19	43504428	43504538	peak_130576b	23.8613	16.9154	24.9032	26.0361	40.4229	24.1239	16.7115	17.3911	28.2005	5	2	2	2	47.4707	60.7833	35.1665	0.7688	0.55	ENSDART00000113031.3	wasf2	0	0	.	.	.	.	.	0	0	0	0	0.189692	0	y	p
chr19	43504156	43504266	peak_130576a	76.7914	44.9026	61.3756	32.2847	29.7227	39.167	67.6058	29.6317	36.5845	5	2	2	2	26.9802	29.7018	27.8161	0.660891	0.51	ENSDART00000113031.3	wasf2	0	0	.	.	.	.	.	0	0	0	0	0.189692	0	y	p
chr19	47299090	47299200	peak_131554	74.3314	34.7535	45.6886	91.6473	65.1522	38.158	59.1551	49.0964	54.7135	5	2	3	2	17.426	5.23231	14.989	0.801109	0.45	ENSDART00000078382.7	tpmt.1	0	0	.	.	.	.	.	0	0	0	0	0.246584	0	y	p
chr19	28788260	28788370	peak_126779b	71.771	84.9869	98.6327	137.991	106.764	86.5892	75.8666	76.3871	75.02	5	2	2	2	49.2134	84.6281	46.5235	0.869945	0.69	0	0	0	0	.	.	.	.	.	0	0	0	0	1.57818	0	y	p
chr19	28291048	28291158	peak_126646a	98.1084	49.5159	61.5718	37.3184	59.4454	47.8809	50.7044	36.1868	30.3782	5	2	2	2	49.7842	50.3968	27.2396	0.789	0.46	ENSDART00000079104.6,ENSDART00000103862.5	mrpl36,ndufs6	0	0	.	.	.	.	.	0.0826912	0.38315	0.213106	0	0.760414	0	y	p
chr19	43439892	43440002	peak_130558c	39.7954	49.8235	59.2188	37.8391	29.0094	27.426	27.5361	33.5113	22.0487	5	2	2	2	32.178	28.6605	23.5501	0.6782	0.49	0	0	0	0	.	.	.	.	.	0	0	0	0	0.0184324	0	y	p
chr19	10793984	10794094	peak_122700a	116.368	45.8253	55.2969	48.0799	61.3476	51.6416	54.1226	63.9457	70.6103	5	2	2	2	24.6067	27.6974	32.3416	0.777382	0.55	0	0	0	0	.	.	.	.	.	0	0	0	0	2.2188	0	y	p
chr19	10794444	10794554	peak_122700b	94.2812	40.0844	46.6691	43.9142	31.6249	42.5608	36.0818	44.4811	32.2293	5	2	2	2	31.0363	15.2805	25.5678	0.685927	0.43	0	0	0	0	.	.	.	.	.	0	0	0	0	0.379438	0	y	p
chr19	12583446	12583556	peak_123140b	481.157	154.186	271.778	263.137	186.658	241.698	229.784	256.185	215.37	5	2	2	2	17.2457	35.0383	20.8116	0.854182	0.66	0	0	0	0	.	.	.	.	.	0	0	0.212075	0	2.18314	0	y	p
chr19	6918086	6918196	peak_121754	65.0837	19.6834	28.2367	47.7328	16.6447	23.8487	42.6335	46.7553	39.1977	5	2	3	2	54.8017	60.1325	50.3285	0.575	0.44	ENSDART00000151389.2,ENSDART00000151502.2	si:ch1073-127d16.1,si:ch73-367f21.4	0	0	Sox-10205	S	0	0	1	0.086116	0.384147	0.488552	0	1.17041	0	y	p
chr19	3135696	3135806	peak_120821a	104.271	60.3828	68.2388	66.3052	69.9077	45.9547	48.2356	60.8688	40.2865	5	2	2	2	67.721	76.0116	52.3462	0.725709	0.61	0	0	0	0	.	.	.	.	.	0.124843	0.64219	1.89007	0	2.65238	0	y	p
chr19	19989312	19989422	peak_124864a	44.0813	32.6005	51.9635	42.5255	57.3054	30.453	46.3366	46.4208	38.6533	5	2	2	2	44.8569	41.5982	38.6544	0.710327	0.49	0	0	0	0	.	.	.	.	.	0	0	0	0	0.90937	0	y	p
chr19	19989528	19989638	peak_124864b	46.3094	28.9099	31.7664	31.5905	40.1851	29.444	31.714	19.264	34.6246	5	2	2	2	66.0985	47.9238	49.6366	0.749945	0.53	0	0	0	0	.	.	.	.	.	0	0	0	0	0.90937	0	y	p
chr19	40186306	40186416	peak_129672	84.3968	36.4963	105.692	112.649	92.0218	43.845	77.4808	71.9055	70.5014	6	3	3	3	15.8937	19.7838	20.4081	0.7768	0.47	ENSDART00000049147.6	rbm48	0	0	Sox-10886	S	0	0	0	0.0609934	1.13438	0	0	3.83168	0	y	p
chr19	40185918	40186028	peak_129671	125.093	41.9296	56.2774	62.1395	56.8298	50.174	49.565	51.6382	63.2607	5	2	2	2	39.7793	38.8909	46.3795	0.719345	0.52	ENSDART00000049147.6	rbm48	0	0	.	.	.	.	.	0.04064	0.573176	0	0	1.86094	0	y	p
chr19	5103264	5103374	peak_121286	147.021	72.0697	73.1411	63.3545	57.0675	78.7925	73.4929	76.1864	63.3696	5	2	2	2	21.3318	10.2564	27.0955	0.627873	0.42	0	0	0	0	.	.	.	.	.	0	0	0	0	1.67397	0	y	p
chr19	12234574	12234684	peak_123077a	497.436	179.098	150.204	211.065	199.023	188.496	125.622	217.388	125.814	5	2	2	2	13.1596	14.083	12.0489	0.828255	0.56	0	0	0	0	.	.	.	.	.	0	0	0	0	1.77213	0	y	p
chr19	12234878	12234988	peak_123077b	162.936	59.9727	71.9645	67.6937	91.7836	85.7636	52.6035	68.6279	88.0315	5	2	2	2	53.66	60.3408	51.8562	0.709764	0.51	0	0	0	0	.	.	.	.	.	0	0	0.0201981	0	3.00458	0	y	p
chr19	5480288	5480398	peak_121395a	142.821	54.4367	49.2182	40.7898	65.8655	44.5788	62.0986	51.8388	53.1346	5	2	2	2	24.3063	63.2563	42.6898	0.773309	0.61	0	0	0	0	.	.	.	.	.	0	0	0	0	0.511472	0	y	p
chr19	27334286	27334396	peak_126431	713.822	128.045	141.184	256.368	183.567	213.079	184.017	197.389	185.045	5	2	2	2	14.6017	17.5191	18.1886	0.690945	0.47	ENSDART00000052358.6	znrd1	0	0	.	.	.	.	.	0.228585	1.1867	0.345059	0	1.60736	0	y	p
chr19	7717360	7717470	peak_121939	681.11	102.313	140.204	140.421	139.577	145.018	152.018	144.614	147.699	5	2	2	2	20.7309	19.5235	32.0535	0.7578	0.51	0	0	0	0	.	.	.	.	.	0	0.0426673	0	0	1.4752	0	y	p
chr19	43439342	43439452	peak_130558a	257.75	80.1686	93.3382	74.8102	93.6864	76.958	84.0325	95.5173	89.8825	5	2	2	2	30.3453	24.2613	35.4836	0.772655	0.62	0	0	0	0	.	.	.	.	.	0	0	0.0207068	0	0.0613688	0	y	p
chr19	14920906	14921016	peak_123668	386.648	108.566	273.347	190.063	297.703	109.521	169.585	157.523	246.836	6	3	3	3	31.4268	32.0967	36.9536	0.797855	0.54	0	0	0	0	.	.	.	.	.	0	0	0	0	0.384362	0	y	p
chr19	10331266	10331376	peak_122562	67.887	45.1076	69.8075	69.7766	65.3899	54.1183	56.4015	61.5377	54.3868	5	2	2	2	27.0704	30.4046	28.0467	0.795891	0.49	ENSDART00000023571.9	u2af2b	0	0	.	.	.	.	.	0	0	0	0	0.914624	0	y	p
chr19	32600702	32600812	peak_127742b	302.246	82.9366	84.3181	78.4554	91.5455	103.1	75.3919	63.8119	81.7707	5	2	2	2	27.491	34.6998	19.8028	0.7364	0.55	0	0	0	0	.	.	.	.	.	0	0.364858	0	0	2.2252	0	y	p
chr19	12145130	12145240	peak_123051	75.6064	43.98	69.6114	71.3388	66.8166	57.8791	65.327	56.5879	63.2607	5	2	2	2	49.5439	97.0191	55.6323	0.783545	0.61	ENSDART00000032474.11	pabpc1b	0	0	.	.	.	.	.	0	0	0.0217127	0	0.0930396	0	y	p
chr19	24394706	24394816	peak_125765	312.385	62.0231	92.1618	120.981	110.806	86.7725	92.2936	77.9255	95.8709	5	2	2	2	27.7013	38.2662	28.3926	0.874036	0.51	0	0	0	0	.	.	.	.	.	0	0	0	0	0.0610906	0	y	p
chr19	34229574	34229684	peak_128147	243.343	74.6327	102.75	87.134	108.666	82.7367	108.91	138.727	103.166	5	2	3	2	35.5129	45.2165	34.5612	0.622782	0.53	ENSDART00000141950.2	galnt12	0	0	.	.	.	.	.	0	0	0	0	0.710322	0	y	p
chr19	34230108	34230218	peak_128148a	41.0928	20.7085	31.1781	24.1267	38.2828	28.5267	34.7525	25.284	22.702	5	2	2	2	91.3664	71.7425	79.5859	0.697891	0.51	0	0	0	0	.	.	.	.	.	0	0	0	0	0.946784	0	y	p
chr19	98184	98294	peak_119856	327.92	135.938	209.815	211.934	142.194	186.204	182.973	199.128	184.883	5	2	2	2	36.3843	46.8305	32.1111	0.833673	0.64	ENSDART00000165328.2	hnrnpr	ENSDART00000143118.4	adgrb1b	.	.	.	.	.	0	0	0	0	0.0670302	0	y	p
chr19	24068462	24068572	peak_125702	206.512	59.4601	70.3957	52.4193	46.843	71.3627	74.6323	58.5946	65.8195	5	2	2	2	31.7874	43.9931	30.5834	0.785855	0.54	0	0	0	0	.	.	.	.	.	0	0	0	0	4.13946	0	y	p
chr19	5291418	5291528	peak_121337	278.867	137.168	202.952	217.315	200.212	185.195	196.266	195.583	162.017	5	2	2	2	23.0744	18.9769	13.0001	0.808255	0.48	ENSDART00000141237.3	si:dkeyp-113d7.10	0	0	.	.	.	.	.	0.987481	2.84654	2.03995	0	1.75283	0	y	p
chr19	6134802	6134912	peak_121550	1241.62	367.013	513.36	554.395	523.833	447.989	441.242	472.168	478.647	5	2	2	2	13.9107	22.8555	28.4215	0.755964	0.56	0	0	0	0	Pou-10303	P	0	1	0	0	0.132063	0	0	1.06305	0	y	p
chr19	9454724	9454834	peak_122354	419.814	138.398	197.461	204.817	253.951	162.355	210.604	224.077	199.473	6	2	3	3	19.7094	12.4951	22.9447	0.739873	0.52	0	0	0	0	Sox-10255	S	0	0	0	1.22762	2.92122	2.63582	0	1.20954	0	y	p
chr19	6938220	6938330	peak_121756	406.949	104.568	130.987	173.747	170.965	112.365	114.607	158.125	109.808	5	2	3	2	11.1165	12.5732	19.5434	0.9122	0.55	ENSDART00000151336.2	si:ch73-367f21.5	0	0	.	.	.	.	.	0	0	0	0	1.45839	0	y	p
chr19	7549724	7549834	peak_121904a	202.721	65.2011	85.8866	78.976	129.829	92.5509	75.7718	110.968	93.04	5	2	2	2	50.3251	40.9474	30.6698	0.762309	0.57	ENSDART00000143958.2	lix1l	0	0	.	.	.	.	.	0	0	0	0	2.32602	0	y	p
chr19	47310954	47311064	peak_131557	708.72	220.72	240.405	361.207	265.365	220.601	238.33	282.873	282.169	5	2	3	2	22.9543	11.3236	21.6188	0.772673	0.59	0	0	0	0	.	.	.	.	.	0	0	0	0	1.40755	0	y	p
chr19	232802	232912	peak_119901b	81.056	25.8344	34.3155	42.0048	26.156	39.809	41.0193	82.9422	48.8883	5	2	3	2	48.312	75.1266	53.3263	0.754564	0.51	0	0	0	0	.	.	.	.	.	0	0	0	0	0	0.0600016	y	p
chr19	27463020	27463130	peak_126463b	93.3506	23.579	16.0793	39.2276	5.70676	43.3864	24.5925	25.4846	17.6934	4	2	2	1	21.0314	17.9356	14.1243	0.492964	0.38	ENSDART00000052352.5,ENSDART00000138814.2,ENSDART00000180164.1	FP101887.1,RF00276,ppp1r11	0	0	.	.	.	.	.	0.0220602	2.37569	0.554735	0	2.05048	0.0607166	y	p
chr19	27857994	27858104	peak_126523	251.698	132.965	98.6327	141.463	150.04	122.087	132.268	135.517	121.458	5	2	2	2	11.6875	16.9725	24.9336	0.724491	0.51	ENSDART00000140336.3	nsun2	0	0	.	.	.	.	.	0	0	0	0	0.24757	0	y	p
chr19	27542194	27542304	peak_126474	106.004	30.7552	52.7477	55.8907	51.8364	30.8199	25.2573	39.2637	18.4012	5	2	2	2	36.6546	78.745	30.9293	0.657036	0.49	ENSDART00000142313.2	si:dkeyp-46h3.8	0	0	.	.	.	.	.	0	0	0	0	2.06984	0	y	p
chr19	44009376	44009486	peak_130712b	29.045	25.6294	22.9424	35.7562	14.5047	23.8487	31.3342	24.08	22.212	5	2	2	2	39.1784	33.8928	47.8784	n	0.46	0	0	0	0	.	.	.	.	.	0	0	0	0	0.965168	0	y	p
chr19	10592698	10592808	peak_122644	277.071	83.7568	120.595	80.3646	65.6277	97.5045	123.533	73.9122	94.51	5	2	2	2	25.7484	9.76173	13.5189	0.586691	0.43	0	0	0	0	.	.	.	.	.	0	0	0	0	0.932156	0	y	p
chr19	7242218	7242328	peak_121817	194.001	74.6326	84.1219	144.761	102.959	72.7386	85.5517	117.925	89.5015	5	2	3	2	9.13364	14.109	10.2041	0.860036	0.53	0	0	0	0	.	.	.	.	.	0	0.085058	0.484411	0	0.555308	0	y	p
chr19	26717978	26718088	peak_126294a	1195.97	223.283	169.813	194.576	223.277	304.072	160.469	198.459	244.169	5	1	2	2	22.7138	26.9165	31.5923	0.707364	0.48	0	0	0	0	.	.	.	.	.	0	0	0	0	1.60812	0	y	p
chr19	26718362	26718472	peak_126294b	17.6142	23.2715	18.0401	19.6138	16.1692	17.4279	8.45072	13.9129	8.27506	5	2	2	2	47.8614	49.0952	41.998	0.676964	0.39	0	0	0	0	.	.	.	.	.	0	0	0	0	2.58032	0	y	p
chr19	325336	325446	peak_119941	91.8286	28.4998	37.2568	52.7664	32.5761	38.6166	29.1503	47.6917	20.3065	5	2	2	2	53.4196	61.1217	37.7895	0.734855	0.54	ENSDART00000145916.3	lingo4a	0	0	.	.	.	.	.	0	1.27455	0.02161	0	1.18308	0	y	p
chr19	31577116	31577226	peak_127442	303.106	62.6382	75.6902	106.227	70.8589	68.3358	56.5915	66.3537	73.9856	5	2	2	2	59.9094	70.2587	33.4946	0.766364	0.55	ENSDART00000052183.5,ENSDART00000052185.6,ENSDART00000103612.5	gmnn,tdp2b,zgc:111986	0	0	.	.	.	.	.	0	0.0426434	0	0	2.18752	0	y	p
chr19	43716962	43717072	peak_130635b	26.2234	15.6852	14.9027	9.373	14.0291	19.7211	20.9844	15.5851	24.1719	5	2	2	2	69.5837	51.8545	68.3153	0.587473	0.41	0	0	0	0	.	.	.	.	.	0	0	0	0	1.00825	0	y	p
chr19	7225114	7225224	peak_121814a	90.659	22.2463	22.3541	91.8209	52.3119	38.0663	27.0614	69.0962	29.7249	5	2	3	2	66.6995	74.5018	75.6945	0.686109	0.52	0	0	0	0	.	.	.	.	.	0	0	0	0	1.7116	0	y	p
chr19	7225460	7225570	peak_121814b	504.26	159.927	202.559	245.606	230.648	135.479	152.683	171.771	170.619	5	2	2	2	9.88473	3.87867	15.1332	0.697055	0.48	0	0	0	0	Sox-10208	S	0	0	0	0	0	0	0	1.81738	0	y	p
chr19	44091328	44091438	peak_130735	108.463	39.7767	53.3361	66.9995	52.0742	48.2478	50.7994	58.9959	69.9025	5	2	2	2	47.7412	31.5501	35.8295	0.720255	0.52	0	0	0	0	.	.	.	.	.	0	0	0	0	0.48259	0	y	p
chr19	36674570	36674680	peak_128863b	61.6827	24.3992	41.1785	32.2847	50.6475	35.6814	55.0722	22.7422	24.3897	5	2	2	2	38.3672	60.5751	37.8185	0.276036	0.51	0	0	0	0	.	.	.	.	.	0	0	0	0	1.66903	0	y	p
chr19	32632104	32632214	peak_127753	873.996	164.13	221.776	186.245	250.384	219.684	252.003	168.092	223.863	5	2	2	2	11.5973	7.49705	6.5721	0.8046	0.55	0	0	0	0	.	.	.	.	.	0.383913	1.61146	0.334538	0	2.34194	0	y	p
chr19	40825880	40825990	peak_129831	667.977	138.091	184.519	164.375	141.718	177.765	195.411	179.931	170.129	5	2	2	2	7.06052	15.2544	13.6343	0.822545	0.56	0	0	0	0	.	.	.	.	.	0	0	0	0	0.801868	0	y	p
chr19	42142394	42142504	peak_130187	145.965	36.8037	52.7478	73.5953	76.5656	54.5769	41.2092	56.6548	53.5157	5	2	2	2	39.0282	57.5555	46.4947	0.877109	0.65	0	0	0	0	.	.	.	.	.	0	0.511254	0.0201674	0	3.0206	0	y	p
chr19	17400152	17400262	peak_124219	2035.59	374.394	483.358	501.802	501.956	514.765	526.794	534.709	576.642	6	2	2	3	24.6668	27.2809	28.1333	0.743545	0.51	ENSDART00000162383.2	nkiras1	0	0	Sox-10439	S	0	0	0	0	0.0200502	0	0	1.33854	0	y	p
chr19	25677984	25678094	peak_126025	615.744	130.71	159.224	157.257	200.212	139.606	147.935	171.971	165.555	5	2	2	2	12.8892	9.918	24.1265	0.830127	0.5	ENSDART00000136187.2	bloc1s4	0	0	.	.	.	.	.	0.0204191	0.390663	0.457049	0	1.84481	0	y	p
chr19	348400	348510	peak_119952a	9.70945	25.6294	38.6295	47.3856	21.1625	37.3325	30.9544	32.5749	26.7306	5	2	2	2	15.1125	20.2785	27.4703	0.568127	0.43	ENSDART00000093383.7	vps72	0	0	.	.	.	.	.	0.479114	0.952393	0.868452	0	0.963784	0	y	p
chr19	2583052	2583162	peak_120667b	26.2111	34.4458	40.002	44.0877	67.2922	16.5106	41.3991	40.5346	27.0573	5	2	2	2	19.2887	21.3197	20.8116	0.658636	0.45	ENSDART00000033132.6	fam126a	0	0	.	.	.	.	.	1.23784	1.16771	1.51306	0	0.255918	0	y	p
chr19	41471834	41471944	peak_130013a	37.2542	64.1759	49.8065	69.9502	68.9566	67.2351	51.7489	55.2502	65.8739	5	2	2	2	75.142	77.131	73.5903	0.764255	0.52	ENSDART00000087187.6	ago2	0	0	.	.	.	.	.	0	0.559046	0	0	0.764372	0	y	p
chr19	10395946	10396056	peak_122583b	279.307	115.742	167.459	116.815	49.9342	100.898	108.34	71.7717	49.2694	4	2	2	1	40.5305	55.8634	28.1909	0.785527	0.51	0	0	0	0	Sox-10274	SP	1	1	0	0	0	0	0	1.13254	0	y	p
chr19	10395626	10395736	peak_122583a	306.924	105.08	151.185	154.655	109.142	115.666	121.349	130.5	115.252	5	2	2	2	24.126	14.9941	22.1665	0.766073	0.49	0	0	0	0	Pou-10408	P	0	0	0	0	0	0	0	0.187458	0	y	p
chr19	3573702	3573812	peak_120936a	314.523	127.019	173.538	139.727	127.214	122.27	137.301	123.677	146.501	5	2	2	2	17.0054	31.7844	14.326	0.829327	0.63	0	0	0	0	.	.	.	.	.	0	0	0	0	2.10914	0	y	p
chr19	3574028	3574138	peak_120936b	344.48	75.7604	117.653	113.691	103.911	115.207	140.624	116.32	110.625	5	2	2	2	21.6924	37.2509	15.4502	0.761818	0.57	0	0	0	0	.	.	.	.	.	0	0	0	0	1.49687	0	y	p
chr19	11315174	11315284	peak_122853c	191.262	90.0104	149.615	98.9373	148.138	95.3036	93.8127	109.095	94.9455	5	2	2	2	19.8596	36.4179	39.5479	0.887655	0.57	0	0	0	0	.	.	.	.	.	0	0	0	0	1.89166	0	y	p
chr19	20388022	20388132	peak_124980	84.8788	47.9782	34.7076	45.1292	44.703	37.3325	61.1491	52.7084	49.4326	5	2	2	2	53.3896	59.8202	68.9206	0.665418	0.47	0	0	0	0	.	.	.	.	.	0	0	0	0	0.741338	0	y	p
chr19	31802382	31802492	peak_127501	3014.59	586.502	588.265	750.533	748.061	661.985	598.198	687.751	588.727	5	2	2	2	24.7569	31.0815	37.4437	0.735	0.56	0	0	0	0	.	.	.	.	.	0	0	0	0	0.43154	0	y	p
chr19	37458284	37458394	peak_129010a	11.4281	5.94601	11.177	7.63725	14.9803	12.0161	13.9579	12.1069	15.788	5	2	2	2	75.3524	102.59	68.6035	0.750364	0.56	0	0	0	0	.	.	.	.	.	0	0	0.0653531	0	0	0.140491	y	p
chr19	37458658	37458768	peak_129010b	19.5833	11.482	10.1966	20.6553	14.7425	14.0341	11.5842	7.49155	15.8424	5	2	2	2	52.5183	59.1434	54.1334	0.702273	0.57	0	0	0	0	.	.	.	.	.	0	0	0.0653531	0	0	0.201698	y	p
chr19	7358214	7358324	peak_121844	130.467	51.1562	83.5338	5.55436	58.9698	42.3774	58.5855	12.1738	48.3438	5	2	1	2	33.1695	67.6035	41.3639	0.742491	0.57	0	0	0	0	.	.	.	.	.	0	0	0	0	0.121369	0	y	p
chr19	7321210	7321320	peak_121838	80.9998	30.0376	27.8445	23.606	48.2696	36.14	27.8209	24.4145	37.0745	5	2	2	2	37.0453	42.9778	61.8873	0.716964	0.48	0	0	0	0	.	.	.	.	.	0	0.105253	0	0	0.060854	0	y	p
chr19	1605796	1605906	peak_120365	45.8525	13.4298	20.3932	40.0955	12.1269	21.1887	16.5216	12.7757	11.0515	5	2	2	2	56.0035	45.7632	35.7142	0.711127	0.55	0	0	0	0	.	.	.	.	.	0	0	0	0	0	0.0616072	y	p
chr19	9502982	9503092	peak_122366	100.588	48.0807	61.7678	76.0253	64.6765	47.7892	31.4291	41.8725	44.0975	5	2	2	2	45.638	73.6168	56.8141	0.821582	0.69	ENSDART00000045245.5	ing4	0	0	.	.	.	.	.	0	0	0	0	1.26791	0	y	p
chr19	20724404	20724514	peak_125050	64.2197	40.2894	42.3551	49.8156	55.1653	48.4313	36.7465	59.1297	50.0315	5	2	2	2	90.9755	132.422	85.2644	0.752109	0.71	ENSDART00000034124.8	rab5aa	0	0	.	.	.	.	.	0	0	0.29313	0	0.242632	0	y	p
chr19	23918930	23919040	peak_125667	765.943	125.481	149.812	108.31	99.1545	230.232	176.231	155.383	146.937	5	2	2	2	29.3237	33.7367	57.5059	0.649636	0.44	ENSDART00000079842.5,ENSDART00000138279.2,ENSDART00000139856.2	chtopa	0	0	.	.	.	.	.	0	0.367559	0	0	2.06266	0	y	p
chr19	32042416	32042526	peak_127578	1081.97	280.18	408.06	498.504	416.831	337.735	366.8	516.515	396.005	6	2	3	3	1.92286	4.73771	9.48345	0.848182	0.6	0	0	0	0	.	.	.	.	.	0.42369	0.982884	1.39294	0	1.38148	0.125723	y	p
chr19	34310826	34310936	peak_128168a	87.7445	45.8253	60.9835	42.8727	61.3476	46.4133	55.1671	39.9326	65.3295	5	2	2	2	52.1577	46.7785	41.3063	0.8198	0.59	ENSDART00000086617.7	gabbr2	0	0	.	.	.	.	.	0	0	0	0	3.163	0	y	p
chr19	34311596	34311706	peak_128168b	51.27	26.9621	44.1199	23.0853	29.0094	29.1688	25.4472	21.5382	30.7049	5	2	2	2	68.412	98.3991	30.0356	0.718127	0.55	0	0	0	0	.	.	.	.	.	0	0	0	0	0.44713	0	y	p
chr19	28130636	28130746	peak_126598	1000.48	332.772	454.729	360.686	475.801	450.465	393.006	406.55	445.493	5	2	2	2	35.4829	27.7495	37.8761	0.773455	0.56	0	0	0	0	.	.	.	.	.	0	0.471013	0.0407981	0	1.58243	0	y	p
chr19	47290218	47290328	peak_131551	121.812	50.0285	67.2584	87.6546	74.9011	54.5768	73.7777	58.929	71.4814	5	2	2	2	9.13364	7.36688	8.56103	0.699527	0.48	ENSDART00000141437.3	sdc2	0	0	.	.	.	.	.	0	0	0	0	2.12058	0	y	p
chr19	47289818	47289928	peak_131550	144.844	39.0592	43.9238	60.0565	32.8139	57.6038	66.6564	54.5144	77.0888	5	2	2	2	40.4704	34.6217	33.4658	0.808345	0.5	ENSDART00000141437.3	sdc2	0	0	.	.	.	.	.	0	0	0	0	0.190922	0	y	p
chr19	41213688	41213798	peak_129937a	32.2438	20.5035	20.3932	31.2433	12.8402	24.1239	29.72	28.0933	35.659	5	2	2	2	22.2031	40.609	29.8339	n	0.46	0	0	0	0	.	.	.	.	.	0	0	0	0	0.249298	0	y	p
chr19	617226	617336	peak_120055	1386.23	354.505	488.848	436.191	493.159	409.648	437.919	409.828	381.525	5	2	2	2	13.0995	15.723	18.1021	0.820764	0.6	ENSDART00000050125.7,ENSDART00000148508.3	nupl2,tert	0	0	.	.	.	.	.	0.654411	0.888633	0.656032	0	1.68416	0	y	p
chr19	35229606	35229716	peak_128470a	89.7952	25.4244	42.9434	53.4607	73.7123	35.7731	42.3486	53.7786	104.691	6	2	3	3	68.6223	82.4415	76.761	0.680527	0.52	0	0	0	0	.	.	.	.	.	0	0.0825913	0.0203446	0	0.363676	0	y	p
chr19	10831198	10831308	peak_122712	166.233	72.8899	102.555	78.6289	84.4124	103.742	95.1418	96.0527	92.1691	5	2	2	2	25.8385	14.8639	19.0534	0.540436	0.45	0	0	0	0	.	.	.	.	.	1.11481	1.55576	0.855233	0	1.04933	0	y	p
chr19	9033780	9033890	peak_122261	75.6632	33.0106	50.1986	53.9815	72.5234	48.9816	58.8703	86.0859	106.052	6	2	3	3	73.4595	84.524	51.1355	0.676491	0.51	0	0	0	0	.	.	.	.	.	0	0	0	0	1.61883	0	y	p
chr19	29437028	29437138	peak_126936	308.126	86.5247	134.516	101.888	106.288	116.951	103.877	129.028	97.1227	5	2	2	2	15.413	18.5344	22.8295	0.810636	0.51	0	0	0	0	.	.	.	.	.	0	0	0	0	1.14489	0	y	p
chr19	32600040	32600150	peak_127742a	219.554	106.618	159.224	181.732	170.252	88.4237	112.613	166.018	146.774	6	2	3	3	17.3959	15.1503	25.7119	0.864891	0.64	0	0	0	0	.	.	.	.	.	0	0.195864	0	0	1.2168	0	y	p
chr19	32947930	32948040	peak_127835	168.817	79.1435	133.733	100.152	108.428	106.769	118.31	103.143	107.358	5	2	2	2	21.5421	13.0938	12.0488	0.7974	0.54	ENSDART00000137611.3	azin1b	0	0	.	.	.	.	.	0	0	0	0	1.3007	0	y	p
chr19	5674782	5674892	peak_121443	541.677	115.845	184.912	141.463	179.525	156.117	197.121	89.4305	150.313	5	2	2	2	16.7049	10.8551	36.1465	0.699109	0.5	0	0	0	0	.	.	.	.	.	0	0	0	0	1.3887	0	y	p
chr19	12193618	12193728	peak_123065	2308.47	439.287	807.885	812.325	650.57	585.67	615.859	625.812	496.505	5	2	3	2	22.5937	12.5211	27.2685	0.853982	0.68	0	0	0	0	.	.	.	.	.	0.0243247	0.329649	0.0635938	0	1.6049	0	y	p
chr19	9186092	9186202	peak_122296	300.352	79.3485	130.595	121.675	111.519	88.6071	99.89	140.065	167.788	6	2	3	3	31.9676	31.2637	35.4548	0.805764	0.57	0	0	0	0	.	.	.	.	.	0	0	0	0	1.05114	0	y	p
chr19	20785336	20785446	peak_125070a	457.486	147.317	191.578	162.985	213.765	182.167	187.53	174.513	173.559	5	2	2	2	21.0013	25.745	25.0201	0.8028	0.5	ENSDART00000019206.6,ENSDART00000024208.7	ngly1,nutf2l	0	0	.	.	.	.	.	0.883229	1.24808	1.04919	0	1.27281	0	y	p
chr19	25427294	25427404	peak_125971	1479.17	278.745	380.019	241.962	276.54	348.375	394.335	292.036	344.776	5	2	2	2	16.5547	12.7034	39.5767	0.701345	0.5	0	0	0	0	.	.	.	.	.	0	0	0	0	1.11213	0	y	p
chr19	2602772	2602882	peak_120674	2065.42	363.527	453.749	514.82	490.781	481.653	488.718	470.63	428.779	5	2	2	2	14.1811	15.3325	15.3925	0.739764	0.54	0	0	0	0	.	.	.	.	.	0.0222192	0.325795	0.107045	0	2.33538	0	y	p
chr19	2603246	2603356	peak_120675	119.049	73.1975	80.9845	96.8536	79.6568	80.2601	83.9375	96.4536	76.8166	5	2	2	2	34.5215	22.3089	36.2043	0.776109	0.52	0	0	0	0	.	.	.	.	.	0	0	0	0	2.18756	0	y	p
chr19	32202228	32202338	peak_127627	244.589	63.4583	86.4751	81.0589	116.751	56.6866	63.9027	49.0964	57.8166	5	2	2	2	57.2955	56.3319	46.956	0.710618	0.65	0	0	0	0	.	.	.	.	.	0	0	0	0	0.107937	0	y	p
chr19	14574240	14574350	peak_123594b	68.7378	37.2138	49.4143	41.3105	46.1296	36.6904	40.9244	37.3908	46.6562	5	2	2	2	43.2945	31.4459	36.4348	0.801655	0.6	0	0	0	0	.	.	.	.	.	0	0	0	0	0.592988	0	y	p
chr19	29337740	29337850	peak_126907	278.481	83.1416	107.065	167.672	91.5455	80.1684	76.7213	91.7045	98.3209	5	2	3	2	15.1425	35.9233	25.7407	0.666964	0.5	0	0	0	0	.	.	.	.	.	0	0	0	0	1.38191	0	y	p
chr19	2115254	2115364	peak_120524c	12.3575	53.7192	44.7082	42.0048	68.7188	47.514	56.5915	44.4811	46.2751	5	2	2	2	6.97039	5.8831	15.4214	0.575582	0.43	0	0	0	0	.	.	.	.	.	0.442279	1.09752	0.564384	0	1.8418	0	y	p
chr19	8984844	8984954	peak_122242b	283.942	94.2136	109.809	118.377	142.906	122.179	117.931	144.279	103.711	5	2	2	2	12.7991	10.803	23.0024	0.768036	0.52	ENSDART00000039597.6	crabp2b	0	0	Sox-10244	S	0	0	0	0	0	0.0437796	0	1.73076	0	y	p
chr19	40379722	40379832	peak_129735	51.8811	19.8884	20.5893	26.2096	28.5338	25.2246	44.3426	23.1435	27.765	5	2	2	2	7.42106	7.2107	7.7251	0.815709	0.5	0	0	0	0	.	.	.	.	.	0	0	0	0	1.92032	0	y	p
chr19	24882724	24882834	peak_125858	1366.19	260.189	356.685	464.31	273.925	338.377	331.573	419.661	358.06	5	2	3	2	12.6488	26.4479	27.182	0.730455	0.51	ENSDART00000049840.9	eya3	0	0	.	.	.	.	.	0	0	0	0	0.181951	0	y	p
chr19	7115148	7115258	peak_121784	129.377	46.953	53.9244	52.5928	70.1455	48.3395	65.327	46.9559	42.4642	5	2	2	2	16.9753	23.0638	16.315	0.674091	0.47	0	0	0	0	.	.	.	.	.	0	0	0	0	1.18417	0	y	p
chr19	18798132	18798242	peak_124589	220.466	60.7929	59.6109	93.9036	41.374	88.1485	48.4255	129.965	53.9513	5	2	3	2	48.973	37.2249	35.8584	0.489	0.42	0	0	ENSDART00000166172.2	ddah2	.	.	.	.	.	1.17297	1.82151	1.99814	0	4.52224	0	y	p
chr19	19379612	19379722	peak_124700a	113.821	87.1397	98.8291	122.543	101.533	110.438	102.643	144.948	139.642	5	2	3	2	20.7309	21.6842	23.8671	0.768491	0.5	ENSDART00000090548.7,ENSDART00000165206.2	ASTE1,smarcc1b	0	0	.	.	.	.	.	0.453876	0.838621	1.8977	0	1.83345	0	y	p
chr19	40028188	40028298	peak_129628	535.649	208.521	197.265	47.2121	41.6118	256.649	279.349	51.6382	60.9197	2	2	1	1	22.804	17.0505	21.244	0.720636	0.47	ENSDART00000017359.8	sfpq	0	0	Sox-10885	SP	1	1	0	0	1.97879	0	0	2.35544	0	y	p
chr19	41215720	41215830	peak_129938a	24.4751	16.4028	12.3535	21.6967	8.32235	17.4279	23.2633	24.4813	14.808	5	2	2	2	18.087	19.4455	14.4414	n	0.41	0	0	0	0	.	.	.	.	.	0	0	0	0	1.13111	0	y	p
chr19	47639948	47640058	peak_131655	2359.43	490.956	676.505	550.055	635.353	582.643	616.429	528.488	600.215	5	2	2	2	18.808	13.6925	15.1331	0.750945	0.55	0	0	0	0	.	.	.	.	.	0	0	0	0	0.309578	0	y	p
chr19	2051512	2051622	peak_120501	235.63	85.3972	133.536	94.0773	111.995	96.5873	95.5218	114.581	79.702	5	2	2	2	14.0309	15.4105	9.56991	n	0.54	0	0	0	0	Sox-10103	S	0	0	1	0.546992	1.22197	0.924074	0	0.96666	0	y	p
chr19	6303866	6303976	peak_121605	342.356	97.9045	123.535	191.799	182.616	123.188	109.195	151.905	167.353	6	2	3	3	10.5156	9.55355	5.73618	0.631745	0.56	ENSDART00000133371.4	pou2f2a	0	0	.	.	.	.	.	0	0	0	0	1.59389	0	y	p
chr19	35351004	35351114	peak_128515	59.3232	40.6995	29.0211	36.624	35.1917	31.7372	18.2308	26.6217	29.0172	5	2	2	2	73.9403	75.3609	65.0869	0.702	0.53	ENSDART00000012167.8	ndufs5	0	0	.	.	.	.	.	0	0	0	0	1.48552	0	y	p
chr19	38635564	38635674	peak_129299	275.41	72.8899	104.319	63.528	45.1785	86.9561	113.943	80.668	75.4555	5	2	2	2	39.2985	46.4921	33.9559	0.677945	0.51	0	0	0	0	.	.	.	.	.	0	0.101672	0	0	0.129316	0	y	p
chr19	43115904	43116014	peak_130471	1025.62	323.34	320.801	43.2198	26.6315	465.785	494.51	93.7782	66.2005	2	2	1	1	10.9063	17.415	33.0623	0.120091	0.45	ENSDART00000023156.7,ENSDART00000167847.2	eef1a1l1	0	0	Sox-10957	SP	1	1	1	3.90936	4.91797	3.45212	0	0.43949	0	y	p
chr2	31438096	31438206	peak_138942b	56.2965	32.293	61.964	30.3754	39.9473	40.5428	35.4171	18.5282	29.3983	5	2	2	2	35.6632	19.2633	42.3439	0.627418	0.4	ENSDART00000141170.3	stam	0	0	.	.	.	.	.	0	0.696923	0.104295	4.98398	6.38202	4.15766	n	e
chr2	36940508	36940618	peak_140289b	123.237	101.083	135.105	156.564	122.22	88.1485	85.3619	113.978	115.144	5	2	2	2	54.291	61.0175	43.4681	0.756764	0.55	ENSDART00000005382.7	gadd45bb	0	0	.	.	.	.	.	0	1.19814	0.0619507	4.08458	4.96978	1.60918	n	e
chr2	31807794	31807904	peak_139039a	247.021	96.6736	59.4148	95.9864	56.1165	104.843	67.1311	111.035	65.3295	3	1	2	1	66.1886	60.7573	70.3906	0.701818	0.46	ENSDART00000086608.6	ranbp9	0	0	.	.	.	.	.	0	0.398238	0.404617	3.75636	4.7068	1.42325	n	e
chr2	37295656	37295766	peak_140388b	267.009	77.5032	84.122	112.128	59.2076	89.6161	77.7657	81.9388	78.341	5	2	2	2	49.5739	72.133	47.3306	0.801673	0.6	ENSDART00000056519.4,ENSDART00000137598.3	gpr160,nadkb	0	0	.	.	.	.	.	0	0.602939	0.256864	3.75104	4.81286	1.58484	n	e
chr2	14261526	14261636	peak_135033	96.7996	50.8486	66.2778	1.38859	18.0715	46.505	58.3005	5.35111	10.1261	2	2	1	1	56.334	80.3589	63.6745	0.775855	0.53	0	0	0	0	.	.	.	.	.	0	0.891922	0	3.36954	5.21936	0	n	e
chr2	47860478	47860588	peak_143139	66.906	36.3936	50.7869	65.2636	49.4585	32.9296	31.9988	52.0395	45.4585	5	2	3	2	181.05	228.322	171.278	0.880964	0.58	0	0	0	0	.	.	.	.	.	0	0.484204	0.475767	3.26696	4.39954	2.71246	n	e
chr2	5074078	5074188	peak_133250a	21.8406	13.0197	9.60836	20.3081	25.4426	18.9873	11.6791	15.8526	12.3582	5	2	2	2	75.2923	59.0392	54.8252	0.774018	0.47	ENSDART00000163728.2	dlg1l	0	0	.	.	.	.	.	0	0.147316	0.169258	2.96206	4.6115	1.0601	n	e
chr2	8717748	8717858	peak_133973	244.736	132.657	168.832	228.075	151.229	118.326	126.381	165.349	160.874	5	2	3	2	21.0614	19.4715	14.8449	0.841018	0.51	ENSDART00000018114.9	usp33	0	0	.	.	.	.	.	0	0	0.430959	2.68862	3.40384	2.4412	n	e
chr2	237482	237592	peak_132048	41.9628	18.2481	40.9825	26.0361	41.6118	19.1707	31.8089	33.4445	28.9083	5	2	2	2	42.7838	54.7701	45.4859	n	0.48	0	0	0	0	.	.	.	.	.	0	0.0633673	0.301225	2.5238	4.68006	1.12249	n	e
chr2	5133228	5133338	peak_133265	334.221	188.222	233.149	179.475	196.407	243.532	251.243	200.8	229.96	5	2	2	2	15.3829	22.5953	32.4282	n	0.51	ENSDART00000164039.2	ptmab	0	0	.	.	.	.	.	0	0.670724	0.107924	2.01762	3.33744	1.34949	n	e
chr2	22348164	22348274	peak_136786	98.0581	42.0322	61.964	1.21502	31.1495	44.9456	69.7897	11.5049	24.2808	5	2	1	2	33.0493	35.5589	33.0911	0.630745	0.43	ENSDART00000158486.2,ENSDART00000163172.2	hs2st1a,selenof	0	0	.	.	.	.	.	0	0.291971	0	1.9999	2.3966	0	n	e
chr2	47956418	47956528	peak_143167	228.088	99.5445	85.8868	147.885	141.955	105.76	113.373	133.444	104.364	5	2	2	2	10.6959	2.57711	7.4945	0.689636	0.55	ENSDART00000056305.5	fzd8b	0	0	.	.	.	.	.	0	0	0.0206947	1.86539	3.10018	1.25383	n	e
chr2	26605312	26605422	peak_137783b	130.187	44.9026	39.6099	52.0721	53.5009	59.2549	46.2416	69.4975	91.8964	6	2	2	3	67.3004	42.1448	37.7607	0.780109	0.53	ENSDART00000006748.7,ENSDART00000025120.9,ENSDART00000045056.6	lrrc42,ndc1,yipf1	0	0	.	.	.	.	.	0	0.365936	0.564807	1.6627	2.7306	1.86752	n	e
chr2	47367132	47367242	peak_143018	139.258	54.3343	77.0628	34.0205	59.6832	52.5589	49.8498	29.0297	45.0774	5	2	2	2	41.1314	22.9076	33.6388	0.413636	0.42	0	0	0	0	.	.	.	.	.	0	0.126517	0	1.59891	2.4851	0	n	e
chr2	32017046	32017156	peak_139107	185.09	72.5824	122.163	126.535	90.357	77.4166	84.2225	94.2464	78.341	5	2	2	2	68.412	103.033	65.4328	0.753182	0.61	ENSDART00000005143.6	mycb	0	0	.	.	.	.	.	0	0	0.0400556	1.53965	3.96312	1.86941	n	e
chr2	45468026	45468136	peak_142572b	42.2906	43.3649	76.0824	56.2379	49.4585	31.3703	67.9856	35.5848	45.404	5	2	2	2	7.78159	8.25195	8.01335	0.877055	0.51	0	0	0	0	.	.	.	.	.	0	0.388437	0.215142	1.53229	1.87706	0.12108	n	e
chr2	31514162	31514272	peak_138962	209.813	50.3361	61.5717	59.7094	96.5391	62.3736	61.6239	60.6013	58.6332	5	2	2	2	31.9376	29.4675	28.5655	0.725491	0.47	0	0	0	0	.	.	.	.	.	0	0.474489	0	1.51766	4.74042	0	n	e
chr2	31383176	31383286	peak_138926b	143.302	45.1077	63.1405	100.846	66.3411	75.3986	52.6984	83.2097	61.2465	5	2	2	2	41.8224	43.7587	39.0003	0.859527	0.53	ENSDART00000086863.7	colec12	ENSDART00000086863.7	colec12	.	.	.	.	.	0	0	0.22788	1.50362	0.830042	2.1635	n	e
chr2	110450	110560	peak_132000	80.2562	52.4889	71.1801	96.3336	24.4915	56.3197	77.7657	90.1662	23.5186	4	2	3	1	32.208	27.9056	21.1575	n	0.55	ENSDART00000004071.7	znfl2a	0	0	.	.	.	.	.	0	1.09645	0.512845	1.22674	4.16694	0.130742	n	e
chr2	26241248	26241358	peak_137697	69.9141	50.2335	63.5327	89.0433	92.0218	45.4044	50.1346	46.4208	51.0115	5	2	2	2	29.9546	21.9185	26.3173	0.841636	0.52	0	0	0	0	.	.	.	.	.	0	0	0.0447058	1.20267	4.06456	0.306786	n	e
chr2	1929408	1929518	peak_132522	83.1688	40.0843	73.7292	113.517	58.9698	41.0015	64.4724	123.745	60.0487	6	3	3	3	44.5565	28.8428	34.7918	0.713145	0.45	ENSDART00000163310.2	exosc4	0	0	.	.	.	.	.	0	0.709952	0.76499	0.612752	1.15997	0	n	e
chr2	55166784	55166894	peak_144625	1145.12	197.551	144.713	23.9532	266.791	286.735	142.713	12.7089	370.201	5	1	1	2	33.1394	64.6359	59.6677	0.778182	0.56	0	0	0	0	.	.	.	.	.	0	0.021826	0.119441	0.32494	0.789578	0	n	e
chr2	42379242	42379352	peak_141678	1082.95	225.538	112.751	256.889	59.921	351.769	82.4184	256.251	44.4785	3	1	2	1	42.9641	28.6085	29.488	0.813727	0.51	ENSDART00000026339.5,ENSDART00000127136.3,ENSDART00000140863.3	gtpbp4,si:dkey-7l6.3,slco5a1b	0	0	Sox-11939	S	0	0	0	0	0.833972	1.31053	0.26975	1.30762	0.348254	n	e
chr2	3573026	3573136	peak_132914	77.1703	35.1635	27.4524	77.5875	66.8166	33.113	26.0168	51.0362	45.5129	5	2	3	2	15.9537	38.6305	24.4148	0.712891	0.45	0	0	0	0	.	.	.	.	.	0	0	0.406333	0.26671	0.508236	0.125055	n	e
chr2	10281696	10281806	peak_134231	531.117	140.552	284.328	295.249	73.7123	182.718	248.49	288.96	116.069	4	3	3	1	24.5465	36.1836	30.6698	0.667491	0.49	ENSDART00000063996.4	gadd45aa	ENSDART00000063996.4	gadd45aa	Sox-11220	SP	1	1	0	0	1.8512	0	0.263098	2.97798	0	n	e
chr2	17392122	17392232	peak_135731	126.246	51.0537	63.5326	59.8829	70.8588	53.3845	79.0001	69.8988	57.5988	5	2	2	2	33.9806	31.6802	25.8272	0.658018	0.5	ENSDART00000141188.4	st3gal3b	0	0	.	.	.	.	.	0	1.75001	0.0415251	0.2514	4.075	0.258796	n	e
chr2	21428536	21428646	peak_136589b	98.9434	25.7319	31.9625	45.3027	32.3383	31.3703	28.2007	29.9662	22.8654	5	2	2	2	57.8362	36.3658	33.6676	0.563745	0.39	ENSDART00000046098.9	plcd1b	0	0	.	.	.	.	.	0	1.05573	0.640073	0.243958	4.54398	0	n	e
chr2	9607220	9607330	peak_134100	118.253	51.2587	24.315	43.9142	23.0648	46.4133	17.9459	59.9993	29.7249	5	1	2	2	72.5883	57.5294	32.6875	0.644982	0.43	0	0	ENSDART00000056899.7	txndc12	Sox-11204	S	0	0	0	0	0.020041	0	0.230976	0.78708	0	n	e
chr2	1625234	1625344	peak_132466	677.379	162.08	102.555	159.515	285.814	181.067	144.896	172.908	257.072	6	2	2	3	10.7861	17.2848	19.8028	0.841545	0.6	ENSDART00000082143.6	prkacbb	0	0	.	.	.	.	.	0	0.342365	0.0620313	0.189493	1.08375	0	n	e
chr2	21437374	21437484	peak_136590a	99.4838	63.2533	41.9629	56.9322	38.0451	55.1273	52.5085	57.7251	38.9799	5	2	2	2	30.4655	33.164	41.7963	0.695855	0.48	ENSDART00000046098.9,ENSDART00000169028.2	afg3l2,plcd1b	0	0	.	.	.	.	.	0	0.0628193	0	0.183542	3.74032	0	n	e
chr2	3597522	3597632	peak_132920	265.904	83.2442	113.731	148.926	115.324	88.7905	93.7173	105.685	110.298	5	2	2	2	16.134	19.0289	29.7186	0.700818	0.48	0	0	0	0	.	.	.	.	.	0	0	0.0810609	0.122835	2.99184	0	n	e
chr2	35188310	35188420	peak_139929	114.365	41.7246	65.2975	60.4036	56.3543	48.9816	50.6095	58.7953	65.4384	5	2	2	2	31.4269	28.0618	24.5301	0.706545	0.43	0	0	0	0	.	.	.	.	.	0	0.187441	0.660979	0.121779	1.34187	0	n	e
chr2	5693934	5694044	peak_133425b	97.8793	43.2624	49.6104	58.3207	65.3899	37.3325	45.7669	67.2902	54.8224	5	2	2	2	40.3201	54.6138	55.344	0.645673	0.52	0	0	0	0	.	.	.	.	.	0	0	0.0403839	0.121559	1.79824	0	n	e
chr2	32516052	32516162	peak_139244	183.62	142.602	95.2991	157.778	77.0413	150.522	92.1982	201.402	85.8539	3	1	2	1	85.6577	90.4071	82.9295	0.791218	0.49	ENSDART00000056640.4	abcf2a	0	0	.	.	.	.	.	0	0.861673	0	0.0637378	0	0.0600958	n	e
chr2	8636318	8636428	peak_133939	233.291	67.4565	96.8682	7.11653	8.79792	100.073	110.239	4.54844	5.98854	2	2	1	1	37.556	44.0972	54.8828	0.623473	0.45	ENSDART00000081442.4,ENSDART00000186024.1	fubp1	0	0	Sox-11194	S	1	0	0	1.81111	1.73925	0.163832	0	0	0	y	e
chr2	54946722	54946832	peak_144592b	144.342	49.2084	51.5713	51.8985	49.4586	42.5608	37.7909	31.6385	48.4527	5	2	2	2	62.5232	61.3039	54.0757	0.885273	0.65	0	0	0	0	.	.	.	.	.	0.0215756	0	0	0	0	0	y	e
chr2	57468726	57468836	peak_145189	66.906	21.5286	18.4323	19.961	23.3026	24.8577	23.2633	13.846	28.6361	5	2	2	2	96.2336	80.8535	69.4683	0.768873	0.54	0	0	0	0	.	.	.	.	.	0	0	0.0407234	0	0	0	y	e
chr2	25245268	25245378	peak_137445	246.574	129.582	153.929	82.4475	97.0145	155.016	122.488	102.675	80.7908	4	2	2	1	34.3412	53.3384	82.7278	0.763218	0.51	0	0	0	0	.	.	.	.	.	0	0.372189	0	0	0	0	y	e
chr2	3985994	3986104	peak_132995	1013.21	147.215	178.048	173.921	166.685	224.362	177.275	182.674	235.404	5	2	2	2	44.6165	57.9459	42.8628	0.703182	0.53	0	0	0	0	.	.	.	.	.	0	0	0.749513	0	0	0	y	e
chr2	36658898	36659008	peak_140214	35.7064	18.6582	16.0793	128.792	107.477	18.5286	25.3522	175.65	131.095	6	2	3	3	63.2443	69.2955	46.3218	0.715236	0.5	ENSDART00000004899.6	ccnl1b	0	0	.	.	.	.	.	0	0	0.0408685	0	0	0	y	e
chr2	44283360	44283470	peak_142222	80.2503	25.1168	32.1585	17.1838	5.23119	34.5806	34.1827	24.4145	14.2092	4	2	2	1	32.3583	26.9425	15.7673	0.648036	0.52	0	0	0	0	Sox-11969	S	0	0	0	0.104377	0.351384	0.215019	0	0	0	y	e
chr2	24505912	24506022	peak_137261b	264.042	70.8395	47.0613	69.2559	56.3543	106.218	76.7213	84.882	72.0802	5	2	2	2	78.9577	86.6325	57.1312	0.796382	0.55	ENSDART00000143732.2	rps28	0	0	.	.	.	.	.	0	0	0.0200206	0	0	0	y	e
chr2	18988250	18988360	peak_136003	1644.52	333.592	395.118	419.875	404.705	359.841	365.281	358.525	347.498	5	2	2	2	6.73004	4.11296	24.8184	0.786091	0.58	0	0	0	0	.	.	.	.	.	0	0.0415062	0.222961	0	0	0	y	e
chr2	13333900	13334010	peak_134819	299.864	70.532	107.26	141.115	133.634	100.532	84.3175	114.113	117.375	6	2	3	3	23.6453	14.4995	16.6032	0.655636	0.45	0	0	0	0	.	.	.	.	.	0	0.0842254	0	0	0	0	y	e
chr2	36905096	36905206	peak_140283	172.064	57.5123	20.5893	62.4865	81.7968	53.1093	22.5036	64.9491	51.6647	5	1	2	2	6.42958	3.61836	29.4304	0.716436	0.43	ENSDART00000084859.6	rabgap1l2	0	0	.	.	.	.	.	0.0200809	0	0.551615	0	0	0	y	e
chr2	56756852	56756962	peak_145013	152.738	72.4798	69.6115	65.0902	89.8814	54.5769	75.0121	48.0931	80.4097	5	2	2	2	35.8134	40.6871	21.6187	0.868636	0.69	0	0	0	0	.	.	.	.	.	0	0	0.198658	0	0	0	y	e
chr2	50999394	50999504	peak_143778a	52.8111	34.4459	52.1595	87.3076	32.5761	34.0303	37.3162	41.6048	39.0344	5	2	2	2	7.42106	18.5084	31.2175	0.800636	0.5	0	0	0	0	.	.	.	.	.	0	0	0.127353	0	0	0	y	e
chr2	36092960	36093070	peak_140150	224.275	35.6761	36.2764	51.0306	25.6805	56.4115	46.8114	61.3371	55.2035	5	2	2	2	28.5726	24.1051	13.2884	0.583745	0.42	0	0	0	0	Pou-11817	P	0	0	0	0	0.145479	0	0	0	0	y	e
chr2	57076402	57076512	peak_145084	66.906	14.9675	17.2558	7.2901	13.3158	23.1149	23.6431	14.6486	14.6992	5	2	2	2	44.286	60.1325	66.1823	0.709309	0.56	0	0	0	0	.	.	.	.	.	0	0	0.064032	0	0	0	y	e
chr2	10007036	10007146	peak_134175	105.053	46.5429	61.964	45.997	47.3185	45.9546	65.422	40.8022	51.3381	5	2	2	2	14.3013	24.9381	16.632	0.698618	0.42	0	0	0	0	.	.	.	.	.	0	0.215682	0	0	0	0	y	e
chr2	1001994	1002104	peak_132297b	80.2964	25.9369	41.3746	53.4607	51.8364	42.1022	32.7585	49.7653	44.1518	5	2	2	2	48.8528	63.8029	44.967	0.730745	0.58	0	0	0	0	.	.	.	.	.	0	0.146357	0.084106	0	0	0	y	e
chr2	1002446	1002556	peak_132298	65.9701	40.1868	65.8857	44.4349	11.1757	42.7443	38.7405	56.7886	10.7794	4	2	2	1	48.7627	58.7528	43.9294	0.674855	0.53	0	0	0	0	.	.	.	.	.	0	0	0.084106	0	0	0	y	e
chr2	36327618	36327728	peak_140173	39.5817	29.32	14.5105	3.81862	7.60902	27.2426	21.4592	9.96645	9.69055	2	2	1	1	37.6161	43.2382	40.9604	n	0.45	0	0	0	0	.	.	.	.	.	0.0407836	0	0.134192	0	0	0	y	e
chr2	22569248	22569358	peak_136834	179.375	42.2372	18.4323	15.1009	16.6447	58.0625	25.2573	17.7925	42.9542	5	1	1	2	85.7178	85.5391	68.4305	0.707782	0.53	0	0	0	0	.	.	.	.	.	0	0.042172	0	0	0	0	y	e
chr2	23087282	23087392	peak_136966	97.8115	27.5772	19.4127	2.6036	2.6156	44.3036	47.7609	7.224	3.4298	2	2	1	1	81.4515	67.161	40.7009	0.548982	0.44	0	0	0	0	.	.	.	.	.	0.0405322	0	0	0	0	0	y	e
chr2	24539910	24540020	peak_137270	1004.44	197.141	218.246	291.256	207.107	292.973	339.834	398.925	314.779	5	2	3	2	35.0623	58.9611	41.018	0.735073	0.57	ENSDART00000052061.6,ENSDART00000144149.3	angptl4,cnn2	ENSDART00000144149.3	angptl4	Sox-11566	SP	0	0	0	0	0.294837	0	0	0	0	y	e
chr2	5726584	5726694	peak_133433	47.2698	30.2426	33.335	5.03364	21.4004	29.9944	29.0554	9.03	32.3925	5	2	1	2	48.1918	48.4965	53.2398	0.756327	0.52	0	0	ENSDART00000100924.5	cwc25	.	.	.	.	.	0	0.210153	0	0	0	0	y	e
chr2	25130424	25130534	peak_137405	100.18	53.0015	87.8475	39.0541	25.2049	73.6559	73.3979	25.9529	20.361	2	2	1	1	37.7062	27.7495	30.4104	0.568727	0.43	ENSDART00000056801.6	msl2a	ENSDART00000132549.4	pccb	Pou-11648	P	0	1	0	0	0.0606959	0	0	0	0	y	e
chr2	11981166	11981276	peak_134531	223.031	32.3955	35.8842	24.1267	20.2115	66.6847	94.0027	54.6482	71.3181	5	2	2	2	27.521	50.9435	53.5569	0.805364	0.51	0	0	0	0	.	.	.	.	.	0	0.761976	0	0	0	0	y	e
chr2	32854636	32854746	peak_139333	50.4703	38.034	28.2367	26.5568	58.0187	29.444	33.8029	30.1669	54.3324	5	2	2	2	48.7026	40.661	26.5478	0.741636	0.52	ENSDART00000056649.4	tmem53	0	0	.	.	.	.	.	0	0	0.10476	0	0	0	y	e
chr2	20920360	20920470	peak_136467	397.404	56.1795	52.5517	81.5796	69.4322	102.366	100.365	141.069	92.9855	5	2	2	2	45.2175	67.7597	56.8717	0.572491	0.47	ENSDART00000006870.8	ptgs2a	0	0	Sox-11478	SP	0	0	0	0.647622	0	1.38372	0	0	0	y	e
chr2	59390520	59390630	peak_145761a	94.337	34.6509	24.9033	62.8336	14.9803	45.7713	39.8798	47.4242	19.7077	4	2	2	1	36.3542	21.9445	21.9646	0.603964	0.44	0	0	0	0	.	.	.	.	.	0	0	0.0558523	0	0	0	y	e
chr2	59390888	59390998	peak_145761b	842.645	160.132	216.089	160.208	70.3834	206.292	175.186	175.917	72.1891	4	2	2	1	88.3617	65.3388	42.0557	0.772091	0.48	0	0	0	0	.	.	.	.	.	0	0	0.0409376	0	0	0	y	e
chr2	39675872	39675982	peak_140985	971.924	207.085	254.326	213.148	244.439	257.107	297.01	221.469	275.201	5	2	2	2	21.5121	30.1704	20.0622	0.7834	0.57	0	0	0	0	Sox-11880	SP	0	0	0	0.343349	1.48668	0.374721	0	0	0	y	e
chr2	27969874	27969984	peak_138083	215.107	46.0304	59.0226	92.1673	86.3147	62.0067	69.6948	85.3502	69.0315	5	2	3	2	20.13	31.3678	22.9447	0.751327	0.52	0	0	0	0	.	.	.	.	.	0	0.0417125	0	0	0	0	y	e
chr2	38281534	38281644	peak_140651	437.676	71.5572	92.1618	83.489	90.1192	138.047	120.019	130.634	171.109	5	2	2	2	34.9121	44.5136	13.8936	0.773418	0.55	0	0	0	0	.	.	.	.	.	0	0	0.230896	0	0	0	y	e
chr2	21612892	21613002	peak_136636	95.6282	78.8359	65.6896	57.9736	46.3675	80.9939	63.428	64.8822	31.4671	4	2	2	1	82.9236	64.1935	60.2155	0.763673	0.54	ENSDART00000027587.7,ENSDART00000112014.4	mplkip,ralab	0	0	.	.	.	.	.	1.12259	2.76297	0	0	0	0	y	e
chr2	3616294	3616404	peak_132925	175.003	41.7246	85.4946	17.8781	28.296	70.8124	82.1335	31.906	44.533	5	2	1	2	56.0035	33.9449	56.3241	0.583982	0.45	0	0	0	0	.	.	.	.	.	0.434982	0	0.307379	0	0	0	y	e
chr2	16519322	16519432	peak_135573	40.3708	19.4783	6.27484	55.5436	50.8853	27.5177	8.07092	47.1566	60.1032	6	1	3	3	41.7624	41.9886	54.854	0.673673	0.42	0	0	0	0	.	.	.	.	.	0	0	0.064405	0	0	0	y	e
chr2	24536644	24536754	peak_137268	167.188	87.0374	128.634	98.0691	51.5986	120.803	151.638	106.755	79.103	4	2	2	1	47.3205	70.7273	45.8606	0.763818	0.52	ENSDART00000052061.6	cnn2	0	0	.	.	.	.	.	0	0.0614491	0	0	0	0	y	e
chr2	22979122	22979232	peak_136935	58.8177	28.6024	33.1389	3.99219	3.32894	34.122	29.4352	2.408	4.19197	2	2	1	1	35.6632	47.0647	49.4061	0.551873	0.36	ENSDART00000099735.5	mllt1b	0	0	.	.	.	.	.	0.153423	0.0691622	0	0	0	0	y	e
chr2	57848806	57848916	peak_145311	500.382	86.6273	80.9845	76.7195	76.3278	128.875	106.251	110.099	86.8338	5	2	2	2	63.5147	36.8605	38.1932	0.629364	0.45	ENSDART00000010699.6	sf3a2	0	0	.	.	.	.	.	0.480394	0.451083	0.900461	0	0	0	y	e
chr2	14798590	14798700	peak_135202a	132.74	34.0358	18.2362	12.3237	22.8271	75.949	50.7044	12.3075	24.063	2	2	1	1	53.2695	69.2695	47.8207	0.694055	0.45	0	0	0	0	.	.	.	.	.	0.792585	0.907825	1.53378	0	0	0	y	e
chr2	47927422	47927532	peak_143157	30.7821	10.9694	10.3927	19.4403	9.03571	12.5665	11.3943	13.5115	10.6161	5	2	2	2	34.2811	41.8065	23.9247	0.596418	0.39	0	0	0	0	.	.	.	.	.	0	0.473973	0.173676	0	0	0	y	e
chr2	38880860	38880970	peak_140800	142.724	23.2715	9.41227	16.8366	25.9182	31.7372	14.4327	23.6786	23.8453	5	1	2	2	65.6779	51.0996	48.6855	0.591709	0.5	0	0	0	0	.	.	.	.	.	0	0	0.0411307	0	0	0	y	e
chr2	38881342	38881452	peak_140801	104.952	52.3864	61.9639	99.2845	70.8589	53.7514	48.6155	66.5544	68.2693	5	2	2	2	23.8856	19.4195	16.4591	0.872109	0.55	0	0	0	0	.	.	.	.	.	0	0	0.0411307	0	0	0	y	e
chr2	29925588	29925698	peak_138521	53.948	37.8289	55.493	85.2247	79.8945	36.8738	48.5205	111.236	105.834	6	2	3	3	61.682	49.5117	42.7186	0.865036	0.55	0	0	0	0	.	.	.	.	.	0	0.0225134	0.0205849	0	0	0	y	e
chr2	20795322	20795432	peak_136430	114.181	30.9603	70.0036	23.2589	9.74909	47.9726	62.8583	26.3542	35.3324	5	2	2	2	60.1496	77.3393	55.7475	0.801673	0.54	0	0	0	0	.	.	.	.	.	0	0.0202765	0	0	0	0	y	e
chr2	29884294	29884404	peak_138508	1183.34	127.839	163.93	146.496	219.71	298.201	205.951	326.485	394.209	6	2	2	3	33.2295	36.0015	32.3416	0.779855	0.59	0	0	0	0	Sox-11662	S	0	0	0	0	0.0201163	0	0	0	0	y	e
chr2	15041740	15041850	peak_135263	842.879	84.577	49.2182	42.1785	33.765	181.158	79.9496	44.6148	34.1346	1	1	1	1	67.6609	79.1355	91.5191	0.611073	0.48	0	0	0	0	Sox-11350	S	1	0	1	0.488036	0	0	0	0	0	y	e
chr2	19559040	19559150	peak_136154	5.73896	13.1223	25.2954	2.43004	12.3646	8.53052	7.78606	3.94645	3.86533	5	2	2	2	92.0573	108.525	49.6944	n	0.47	0	0	0	0	.	.	.	.	.	0	0	0.0221617	0	0	0	y	e
chr2	10098398	10098508	peak_134190b	113.929	64.6885	83.5336	86.6134	82.5101	57.0535	67.5109	62.7416	69.086	5	2	2	2	22.2031	13.0677	17.0933	0.853964	0.53	0	0	0	0	.	.	.	.	.	0	0.100586	0.450675	0	0	0	y	e
chr2	31614282	31614392	peak_138980	212.889	57.8198	21.7658	18.9195	37.5695	77.4166	22.3137	13.1771	20.6876	1	1	1	1	25.3878	23.2721	15.1332	0.795418	0.51	0	0	0	0	.	.	.	.	.	0	0	0.312971	0	0	0	y	e
chr2	24352568	24352678	peak_137216	971.777	202.472	208.638	165.242	165.734	248.669	244.596	199.931	197.077	5	2	2	2	22.5035	16.8423	14.3261	0.896636	0.57	ENSDART00000081237.7	plvapa	0	0	Pou-11633	P	0	0	0	0	0	0.0853587	0	0	0	y	e
chr2	1001532	1001642	peak_132297a	560.686	97.6991	120.986	156.39	123.885	141.441	151.734	180.265	160.112	5	2	3	2	29.1435	39.1773	29.6033	0.688982	0.49	0	0	0	0	.	.	.	.	.	0	0.146357	0	0	0	0	y	e
chr2	5776158	5776268	peak_133444	117.542	35.1635	40.9825	87.8282	50.4097	40.9097	79.8546	92.0391	59.1776	5	3	3	2	21.1215	37.1988	15.162	0.814255	0.59	0	0	ENSDART00000145219.2	slc35d1b	.	.	.	.	.	0	0	0.470317	0	0	0	y	e
chr2	25560444	25560554	peak_137540	647.419	132.863	155.106	281.71	255.377	189.965	203.482	346.484	307.647	6	2	3	3	33.56	38.5005	28.6233	0.769709	0.52	0	0	0	0	.	.	.	.	.	0	0	0.236582	0	0	0	y	e
chr2	43168270	43168380	peak_141910	127.551	21.9387	55.8852	47.9064	34.0028	44.2119	53.9327	47.4911	62.553	6	2	2	3	5.07757	1.01523	7.55215	0.634018	0.51	0	0	0	0	.	.	.	.	.	0.0408979	0	0	0	0	0	y	e
chr2	3532856	3532966	peak_132904a	105.266	47.9782	18.2362	45.6499	26.8694	53.1093	58.0157	36.9895	53.7879	5	2	2	2	29.9847	30.8732	46.1488	0.7518	0.43	0	0	0	0	.	.	.	.	.	0	0.369212	0.230904	0	0	0	y	e
chr2	32477488	32477598	peak_139228	27.623	14.3525	8.62789	18.746	9.98682	15.4099	11.4892	22.4077	19.3811	5	2	2	2	60.6304	71.4302	55.5458	n	0.45	ENSDART00000041319.6,ENSDART00000110821.3	slc4a2a,ttc19	ENSDART00000041319.6	slc4a2a	.	.	.	.	.	0	0.0455971	0	0	0	0	y	e
chr2	44774472	44774582	peak_142380	75.8218	52.0788	94.3191	27.4246	71.81	66.0426	86.7862	46.5546	39.5788	5	2	2	2	57.8964	72.1069	70.7654	0.745727	0.51	ENSDART00000115804.2	RF01296	ENSDART00000115804.2,ENSDART00000187103.1	RF01296,ece2a	.	.	.	.	.	0	0.177091	0	0	0	0	y	e
chr2	59102244	59102354	peak_145727b	42.5597	30.7553	33.5311	33.1525	37.8073	28.5267	35.607	52.976	35.4956	5	2	2	2	32.3883	30.4307	32.3416	n	0.55	0	0	0	0	.	.	.	.	.	0	0	0.0221617	0	0	0	y	e
chr2	14713354	14713464	peak_135177	2682.77	560.976	1072.8	590.672	396.62	736.65	840.325	543.538	218.255	4	2	2	1	412.245	257.06	323.965	0.557327	0.4	0	0	0	0	.	.	.	.	.	0	1.29469	0	0	0	0	y	e
chr2	14676142	14676252	peak_135170	8818.33	1746.79	2625.63	1879.11	2023.75	2204.82	2851.03	1856.04	1386.02	5	2	2	2	3472.64	2535.15	2291.38	0.442818	0.42	ENSDART00000190219.1	CABZ01026681.1	0	0	.	.	.	.	.	0	0.07369	0	0	0	0	y	e
chr2	16487186	16487296	peak_135567	100.173	26.7571	43.7277	63.528	63.9632	44.9457	57.7308	90.7682	85.6361	6	2	3	3	59.1282	42.9257	32.8029	0.738018	0.48	0	0	0	0	.	.	.	.	.	0.0207963	0	0	0	0	0	y	e
chr2	1958596	1958706	peak_132534	108.079	30.4477	48.4338	18.746	10.7002	43.9367	51.2741	20.8025	10.7794	2	2	1	1	38.3973	55.6551	53.1245	0.765982	0.48	ENSDART00000163310.2	exosc4	0	0	.	.	.	.	.	0	0	0.105446	0	0	0	y	e
chr2	44282866	44282976	peak_142221	198.883	42.7498	45.1004	46.6914	15.4558	58.888	58.7754	52.6415	27.9284	4	2	2	1	12.4686	12.3389	11.5588	0.603036	0.5	0	0	0	0	.	.	.	.	.	0.104377	0.351384	0.215019	0	0	0	y	e
chr2	17393728	17393838	peak_135733	43.1389	18.5556	22.158	16.1424	5.2312	25.6833	24.4976	6.82266	7.94843	2	2	1	1	36.9851	33.5545	37.7607	0.569964	0.47	ENSDART00000141188.4	st3gal3b	0	0	.	.	.	.	.	0	0.313285	0	0	0	0	y	e
chr2	35591070	35591180	peak_140005a	18.8393	22.4513	22.158	14.9274	22.5893	15.1347	19.3702	15.5851	24.1175	5	2	2	2	37.6461	42.1708	28.998	0.688836	0.45	ENSDART00000147278.2	plk3	0	0	.	.	.	.	.	0.0827027	0.0845489	0.152921	0	0	0	y	e
chr2	42960530	42960640	peak_141846	332.774	74.8377	61.1796	80.7116	45.1785	95.7618	73.5878	158.861	76.8166	5	2	2	2	8.77307	24.4175	14.4125	0.557291	0.44	0	0	0	0	.	.	.	.	.	0	0	0.494916	0	0	0	y	e
chr2	43745060	43745170	peak_142069	18.9663	18.3506	10.3927	13.1916	19.4981	16.2355	18.6105	15.5182	15.298	5	2	2	2	129.704	90.9273	85.1203	0.668891	0.48	ENSDART00000113849.4,ENSDART00000142804.3	arhgap12a,kif5ba	ENSDART00000142804.3	arhgap12a	.	.	.	.	.	0	0.151775	0.129619	0	0	0	y	e
chr2	7185054	7185164	peak_133680	98.7915	43.5699	67.0623	77.0667	73.7123	60.6308	59.2501	94.4473	117.538	6	2	3	3	64.1757	90.0165	72.0625	0.761891	0.56	ENSDART00000139703.5	rc3h1b	0	0	.	.	.	.	.	0	0.0205252	0.0203808	0	0	0	y	e
chr2	44039062	44039172	peak_142149d	29.7071	25.8345	30.1976	15.9688	9.98682	23.2066	40.0697	9.83264	17.0945	5	2	1	2	50.7757	54.5097	40.8162	0.830145	0.52	0	0	0	0	.	.	.	.	.	0.119263	0	0	0	0	0	y	e
chr2	20967314	20967424	peak_136477a	17.0667	22.9639	9.41227	15.4481	19.7359	19.2625	17.0914	16.0534	25.6963	5	2	2	2	53.8703	76.4542	65.0004	0.782109	0.48	ENSDART00000113384.4	lyrm4	0	0	.	.	.	.	.	0.593676	0.644836	0.626754	0	0	0	y	e
chr2	53525812	53525922	peak_144280	427.328	44.9026	30.5898	33.4997	30.1983	101.815	71.4988	71.0359	53.5702	5	2	2	2	26.169	59.1694	45.7165	0.703509	0.45	0	0	0	0	Sox-12089	S	0	0	1	0	0	0.106968	0	0	0	y	e
chr2	29976258	29976368	peak_138537	469.179	150.188	152.753	143.372	193.792	193.816	193.987	152.841	181.344	5	2	2	2	38.3672	50.1365	62.6655	0.683545	0.46	ENSDART00000020792.6,ENSDART00000138050.3	cnpy1,rbm33b	0	0	.	.	.	.	.	0	0.261589	0	0	0	0	y	e
chr2	8031302	8031412	peak_133842	44.3846	25.1167	11.5692	27.7718	21.8759	19.7211	22.8835	35.9193	27.6017	5	2	2	2	56.7546	56.7745	57.1888	0.598473	0.45	ENSDART00000040209.9	ephb3a	0	0	.	.	.	.	.	0	0.0623247	0	0	0	0	y	e
chr2	8031734	8031844	peak_133843	85.8561	34.7535	39.6099	42.5255	72.9989	40.818	48.3306	42.8757	55.149	5	2	2	2	26.169	43.3944	24.5877	0.697636	0.48	ENSDART00000040209.9	ephb3a	0	0	.	.	.	.	.	0	0.0623247	0	0	0	0	y	e
chr2	53500830	53500940	peak_144274b	392.528	144.242	155.105	122.543	47.7941	164.465	200.159	150.232	100.009	4	2	2	1	20.6107	24.2092	18.7939	0.616727	0.41	ENSDART00000037557.6	admp	ENSDART00000037557.6,ENSDART00000189610.1	admp,hsd11b1lb	Sox-12087	SP	0	1	1	0.0211195	1.76924	1.96027	0	0	0	y	e
chr2	37480596	37480706	peak_140442	1836.17	398.895	545.125	584.596	624.415	499.539	467.544	523.874	433.515	5	2	2	2	13.4601	14.89	10.9535	0.850091	0.58	ENSDART00000145896.2,ENSDART00000146103.2	dapk3,si:dkey-57k2.7	0	0	.	.	.	.	.	0.0462584	0	0	0	0	0	y	e
chr2	5620456	5620566	peak_133398	144.236	61.9205	105.692	101.02	106.526	69.5281	65.1371	76.8552	93.0945	6	2	2	3	34.8219	47.273	33.3217	0.795345	0.47	0	0	0	0	.	.	.	.	.	0	0.169386	0	0	0	0	y	e
chr2	2020000	2020110	peak_132550	718.477	108.054	159.42	131.395	144.571	145.477	139.675	140.735	140.132	5	2	2	2	28.3623	53.3123	32.1687	0.706764	0.55	0	0	0	0	.	.	.	.	.	0	0.0619313	0	0	0	0	y	e
chr2	10192450	10192560	peak_134213	767.824	165.975	230.6	243.871	176.196	226.93	209.654	253.977	234.261	5	2	3	2	34.6116	24.4955	36.6943	0.750509	0.53	0	0	0	0	Pou-11352	P	0	0	0	0	0	0.455848	0	0	0	y	e
chr2	6039644	6039754	peak_133494	40.1659	17.5305	9.21618	52.7665	56.3542	25.8667	34.3726	75.2499	51.2836	6	2	3	3	44.1658	48.1321	41.6522	0.647418	0.44	0	0	0	0	.	.	.	.	.	0	0.0401019	0.395061	0	0	0	y	e
chr2	30878484	30878594	peak_138769a	5.14731	18.8632	23.1385	28.8133	13.078	12.2913	12.5336	25.1502	18.3467	5	2	2	2	40.7107	73.799	57.4195	0.619182	0.43	0	0	0	0	.	.	.	.	.	0	0	0.42936	0	0	0	y	e
chr2	30878776	30878886	peak_138769b	222.014	70.2245	82.1611	148.753	87.2658	86.0388	84.2225	85.8853	81.6619	5	2	2	2	36.6847	32.8255	37.9337	0.852091	0.54	0	0	0	0	.	.	.	.	.	0	0	0.42936	0	0	0	y	e
chr2	20406356	20406466	peak_136339	189.816	56.7946	106.476	88.8696	101.771	76.1325	80.5194	81.5375	93.3664	6	2	2	3	33.2295	37.4592	37.6455	0.870091	0.61	0	0	0	0	.	.	.	.	.	0	0.022279	0	0	0	0	y	e
chr2	15125398	15125508	peak_135295	29.6407	31.0628	35.492	34.0205	80.1324	28.8019	30.3846	44.1466	46.4928	6	2	2	3	67.1502	79.6821	83.5925	0.671873	0.48	0	0	0	0	.	.	.	.	.	0	0.0564077	0	0	0	0	y	e
chr2	32015894	32016004	peak_139105	137.693	77.6057	89.6124	111.955	99.8682	103.925	106.631	112.105	90.6992	5	2	2	2	37.7363	26.4479	27.3261	0.784655	0.5	0	0	0	0	.	.	.	.	.	0.43606	0.527937	0.675364	0	0	0	y	e
chr2	26621192	26621302	peak_137790	91.1176	52.7965	98.4364	51.8985	40.8985	54.3935	77.6708	64.4139	29.9427	4	2	2	1	8.50268	14.2913	6.918	0.896818	0.46	ENSDART00000006748.7,ENSDART00000045056.6	lrrc42,yipf1	0	0	.	.	.	.	.	0	0.45783	0.634307	0	0	0	y	e
chr2	9560316	9560426	peak_134088a	12.3481	12.9172	12.3535	9.72009	10.7002	19.9045	17.5661	19.9329	10.7794	5	2	2	2	54.4412	48.0539	31.7075	0.541836	0.42	0	0	0	0	.	.	.	.	.	0.321921	0.330103	0.444056	0	0	0	y	e
chr2	35727932	35728042	peak_140034a	172.868	62.2281	90.789	86.2661	119.604	91.5427	87.4508	128.494	86.2894	5	2	3	2	21.3017	31.1595	24.7319	0.705818	0.42	ENSDART00000052666.7,ENSDART00000113489.5	rasal2	0	0	.	.	.	.	.	0	0.0901246	0	0	0	0	y	e
chr2	35728192	35728302	peak_140034b	25.903	42.1347	45.2965	76.0253	59.6832	39.4421	48.1406	39.2637	53.6246	5	2	2	2	28.0919	17.9877	25.7984	0.878964	0.58	ENSDART00000052666.7,ENSDART00000113489.5	rasal2	0	0	.	.	.	.	.	0	0.0901246	0	0	0	0	y	e
chr2	59746	59856	peak_131980	589.769	118.818	124.516	171.317	111.282	189.781	180.978	318.658	269.321	5	2	3	2	19.7094	25.8492	10.2905	n	0.59	0	0	0	0	Sox-11047	SP	0	0	0	0.607285	1.40763	2.13626	0	0	0	y	e
chr2	14687472	14687582	peak_135171a	1068.25	318.215	360.018	81.5796	223.277	423.59	402.786	138.727	201.759	2	2	1	1	41.4017	65.1565	62.1467	0.764255	0.64	0	0	0	0	.	.	.	.	.	0.273221	1.16645	0.0201757	0	0	0	y	e
chr2	14687804	14687914	peak_135171b	1923.24	296.685	379.627	153.265	157.887	531.46	437.729	180.198	287.286	2	2	1	1	105.607	104.672	98.8118	0.782691	0.49	0	0	0	0	.	.	.	.	.	0.0433577	0.246455	0	0	0	0	y	e
chr2	14714424	14714534	peak_135178a	160.656	153.981	232.953	121.849	131.731	186.937	239.185	104.748	183.304	5	2	1	2	37.1655	64.4016	52.0868	0.821527	0.68	ENSDART00000116298.2	RF00004	0	0	.	.	.	.	.	0	1.27157	0.0206691	0	0	0	y	e
chr2	14714854	14714964	peak_135178b	924.551	242.761	342.175	165.763	143.382	444.412	405.35	160.734	204.373	2	2	1	1	82.4129	75.6473	98.4955	0.606236	0.43	ENSDART00000116298.2	RF00004	0	0	.	.	.	.	.	0	0.347138	0.0206691	0	0	0	y	e
chr2	14751382	14751492	peak_135188	2624.29	265.11	373.156	308.267	227.082	626.305	595.729	459.325	673.221	5	2	2	2	94.6109	106.546	198.575	0.476164	0.47	0	0	0	0	.	.	.	.	.	0.0410816	1.33325	0	0	0	0	y	e
chr2	42123002	42123112	peak_141604b	360.287	76.8881	104.319	21.3495	40.4229	127.957	188.29	47.1566	69.6848	2	2	1	1	42.5435	47.0127	67.4794	0.576145	0.43	ENSDART00000008268.9,ENSDART00000047055.7,ENSDART00000075551.6	adhfe1,cyp7b1,trim55a	0	0	Sox-11933	SP	0	1	1	3.5056	3.98844	2.08791	0	0	0	y	e
chr2	614792	614902	peak_132180a	56.7777	35.471	64.1209	44.2613	36.3805	45.7713	38.0757	44.0128	61.2465	5	2	2	2	24.1861	27.1767	32.9758	n	0.55	0	0	0	0	.	.	.	.	.	0	0.23482	0	0	0	0	y	e
chr2	615008	615118	peak_132180b	71.462	53.6166	47.6495	38.1862	79.6567	52.3755	66.4664	35.0497	55.639	5	2	2	2	23.6753	27.9056	28.7385	n	0.54	0	0	0	0	.	.	.	.	.	0	0.208539	0	0	0	0	y	e
chr2	20120150	20120260	peak_136264	382.374	72.2748	106.476	90.0848	92.4973	95.3027	106.441	99.5973	93.8018	5	2	2	2	17.2757	23.5845	29.3151	0.724473	0.54	0	0	0	0	.	.	.	.	.	0	0.0200526	0	0	0	0	y	e
chr2	31020622	31020732	peak_138816	242.278	115.025	72.7487	180.17	134.585	138.139	116.126	224.212	131.694	5	2	3	2	40.1398	53.5986	30.2086	0.663145	0.51	ENSDART00000087026.6	emilin2a	0	0	Sox-11691	S	0	0	1	0.0661226	0	0.544885	0	0	0	y	e
chr2	28453882	28453992	peak_138202b	75.587	27.1672	38.0412	44.0877	33.2895	31.3703	20.3197	26.488	38.2177	5	2	2	2	50.0846	65.9635	50.2708	0.7436	0.52	0	0	0	0	.	.	.	.	.	0.0205346	0	0	0	1.03954	0	y	e
chr2	37844	37954	peak_131969b	321.693	102.415	117.653	74.6367	122.695	126.215	146.131	147.155	148.843	5	2	2	2	25.3277	30.7952	31.3905	n	0.62	0	0	0	0	.	.	.	.	.	0	0	0.23634	0	0	0	n	e
chr2	74534	74644	peak_131986	136.877	50.9512	79.0236	99.4573	85.3635	57.1453	72.9232	100.935	66.9083	5	2	3	2	27.0403	46.2057	38.1355	n	0.62	0	0	0	0	.	.	.	.	.	0	0	0.14768	0	0	0	n	e
chr2	123560	123670	peak_132007	280.772	100.467	98.0445	141.115	90.5948	133.736	195.886	247.555	199.364	5	2	3	2	37.7964	35.8973	45.0824	0.745909	0.48	ENSDART00000004071.7	znfl2a	0	0	Sox-11051	SP	0	0	0	2.03423	2.56964	2.6756	0	0	0	n	e
chr2	142004	142114	peak_132012a	151.209	27.7823	33.9233	43.9142	14.5047	53.1093	44.1527	66.0193	36.9656	5	2	2	2	50.7757	34.83	32.8894	0.737291	0.51	ENSDART00000004071.7	znfl2a	0	0	.	.	.	.	.	0	0	0.163988	0	0	0	n	e
chr2	164836	164946	peak_132021	120.009	30.8577	23.3345	37.1448	22.3515	52.4672	41.684	32.0397	51.6104	5	2	2	2	35.0623	58.8309	32.4858	n	0.55	0	0	0	0	.	.	.	.	.	0	0	0.480542	0	0	0	n	e
chr2	333866	333976	peak_132090	59.9997	43.7749	56.0813	61.2715	57.5431	38.3415	45.9568	64.6815	45.894	5	2	3	2	54.4412	64.5058	34.6476	0.780509	0.48	ENSDART00000155595.2,ENSDART00000156282.2	CU928013.1,zgc:174263	0	0	.	.	.	.	.	0.140504	0	0.0211264	0	0	0	n	e
chr2	363274	363384	peak_132105a	12.9304	18.6582	7.05919	12.4973	15.6936	15.2265	10.7295	14.5149	11.9771	5	2	2	2	49.634	68.2804	63.0403	0.806473	0.65	ENSDART00000111746.4,ENSDART00000153788.2,ENSDART00000155651.2	sharpin,si:dkey-33c14.6,si:dkey-33c14.7	0	0	.	.	.	.	.	0	0	0.321518	0	0	0	n	e
chr2	363580	363690	peak_132105b	149.947	76.478	71.3762	70.6445	56.1165	77.6001	90.2995	77.9924	49.6505	5	2	2	2	32.2681	29.6758	45.63	0.718691	0.5	ENSDART00000111746.4,ENSDART00000153788.2,ENSDART00000155651.2	sharpin,si:dkey-33c14.6,si:dkey-33c14.7	0	0	.	.	.	.	.	0	0	1.18528	0	0	0	n	e
chr2	415944	416054	peak_132121	206.331	30.8577	66.0818	22.391	23.0648	59.0715	73.9676	26.6886	40.2865	5	2	1	2	57.4757	46.8565	37.8473	0.718345	0.47	0	0	0	0	.	.	.	.	.	0.195884	0.342545	0.32658	0	0	0	n	e
chr2	518278	518388	peak_132154a	26.9203	16.4028	20.5893	28.9868	39.7095	18.3452	33.5181	31.7722	47.3639	6	2	3	3	65.3775	79.6561	55.1999	n	0.53	0	0	0	0	.	.	.	.	.	0	0	0.280639	0	0	0	n	e
chr2	539234	539344	peak_132162	171.721	28.8074	26.668	18.9195	35.1916	64.7585	48.6155	14.3142	23.4642	5	2	1	2	70.2146	60.7833	68.6324	n	0.44	0	0	0	0	Sox-11057	S	1	2	0	0.0400232	0	0.21084	0	0	0	n	e
chr2	621572	621682	peak_132184b	161.682	28.6024	25.6876	52.94	32.3384	58.3376	47.1912	46.2871	89.6104	6	2	2	3	49.7542	56.9046	65.3751	0.593218	0.45	0	0	0	0	Sox-11061	S	0	0	0	0	0.0407453	0	0	0	0	n	e
chr2	639226	639336	peak_132192	65.0837	30.7552	41.3746	40.0955	53.2631	29.0771	38.8354	46.6884	52.9714	6	2	3	3	66.5793	52.7656	63.8185	n	0.46	0	0	0	0	.	.	.	.	.	0	0.0425382	0	0	0	0	n	e
chr2	659118	659228	peak_132200	35.2236	34.2408	58.8265	10.0673	70.1455	27.0592	44.4375	10.234	65.9284	6	2	1	3	47.6811	44.5137	43.6123	0.799582	0.53	0	0	0	0	.	.	.	.	.	0.107779	0.10984	0	0	0	0	n	e
chr2	668386	668496	peak_132204	149.552	112.975	132.164	172.533	188.323	93.4682	126.096	143.075	157.172	6	2	3	3	44.3762	34.0491	22.1376	0.709436	0.53	0	0	0	0	.	.	.	.	.	0.783645	1.21445	1.34937	0	0	0	n	e
chr2	669278	669388	peak_132206a	207.146	74.1201	62.9444	103.797	82.748	79.8932	88.4952	128.092	114.164	5	2	3	2	22.6237	35.5068	33.0623	0.642418	0.51	ENSDART00000122732.3	foxc1a	ENSDART00000122732.3	foxc1a	.	.	.	.	.	0.333029	1.58035	1.45978	0	0.60281	0	n	e
chr2	669762	669872	peak_132206b	20.9157	28.1923	11.3731	19.2667	42.3252	27.8847	32.9484	34.5146	60.9198	6	2	2	3	47.0502	68.046	51.6256	0.634836	0.53	ENSDART00000122732.3	foxc1a	ENSDART00000122732.3	foxc1a	.	.	.	.	.	0.020768	0.14291	0.294455	0	0	0	n	e
chr2	673074	673184	peak_132207	43.3691	55.872	42.9434	44.0877	81.5592	40.0842	46.1467	39.1968	70.0114	5	2	2	2	33.2295	26.552	21.3882	0.623945	0.47	ENSDART00000122732.3	foxc1a	ENSDART00000122732.3	foxc1a	.	.	.	.	.	0	0.303098	0	0	0	0	n	e
chr2	805644	805754	peak_132251	429.407	63.2533	99.6127	50.3364	70.6211	106.769	101.219	117.055	99.3555	5	2	2	2	41.1314	42.1969	43.2952	0.8476	0.62	0	0	0	0	Sox-11068	S	0	0	0	0	0.9864	0.804332	0	0	0	n	e
chr2	824670	824780	peak_132257	53.7621	24.8092	25.2954	35.7562	41.1362	32.9296	35.0373	37.7253	27.384	5	2	2	2	22.3533	22.8295	25.4814	0.734982	0.45	0	0	0	0	.	.	.	.	.	0	0	0.087567	0	0	0	n	e
chr2	865232	865342	peak_132272	128.15	53.3091	59.2187	29.8547	28.5338	55.5859	52.4135	40.334	45.894	5	2	2	2	60.7505	79.604	44.5923	0.709836	0.46	0	0	0	0	.	.	.	.	.	0	0	0.0447595	0	0	0	n	e
chr2	934988	935098	peak_132289	132.654	41.6221	41.1785	45.3027	80.3701	52.7424	69.7897	48.6282	59.2321	5	2	2	2	42.4533	30.665	35.0224	0.579145	0.43	ENSDART00000137477.3	si:ch211-241e1.5	0	0	.	.	.	.	.	0	0.22541	0.454858	0	0	0	n	e
chr2	1154220	1154330	peak_132326	75.2744	60.5878	101.377	104.665	84.6502	38.0663	52.2236	68.8285	69.5215	5	2	3	2	33.8305	18.4823	14.6719	n	0.51	0	0	0	0	.	.	.	.	.	0.0201045	0.560798	0.246942	0	1.14912	0	n	e
chr2	1464066	1464176	peak_132425	67.0062	40.1868	39.6098	44.0877	29.7227	41.2766	33.0433	17.3911	29.1261	5	2	2	2	73.5196	69.0353	81.3154	0.760182	0.46	ENSDART00000114431.4	gpaa1	0	0	.	.	.	.	.	0.10397	0	0	0	0	0	n	e
chr2	1546972	1547082	peak_132445	104.971	25.7319	35.492	14.233	18.3092	35.131	38.8354	23.2105	27.4384	5	2	2	2	47.1704	58.1021	54.7675	0.543055	0.43	0	0	0	0	.	.	.	.	.	0.0841776	0.0441897	0.0634033	0	0	0	n	e
chr2	1631774	1631884	peak_132469	26.6642	11.7895	7.45135	16.1424	28.0582	18.1617	27.9159	16.1871	24.553	5	2	2	2	62.0125	60.0545	43.4681	0.712764	0.47	ENSDART00000082143.6	prkacbb	0	0	.	.	.	.	.	0	0.0641735	0.0208141	0	0	0	n	e
chr2	1676588	1676698	peak_132484	165.438	64.7911	50.983	24.4739	47.0807	85.7636	71.6887	31.906	59.9398	5	2	1	2	76.3137	72.0028	69.8718	0.851655	0.55	0	0	0	0	.	.	.	.	.	0.691205	0.541962	0	0	0	0	n	e
chr2	1677496	1677606	peak_132485	472.766	65.7137	65.1014	5.38078	4.99341	120.161	85.4569	5.48488	10.8883	2	2	1	1	39.1183	69.3997	50.8474	0.614291	0.43	0	0	0	0	Sox-11093	SP	1	1	0	0.945256	0.460847	0	0	0	0	n	e
chr2	1775992	1776102	peak_132503	84.6276	48.7984	67.6505	4.86006	2.37782	49.532	43.488	4.34777	3.97421	2	2	1	1	46.8398	41.7023	62.6079	0.645491	0.44	0	0	0	0	.	.	.	.	.	0.213129	0.673866	0.234648	0	0	0	n	e
chr2	1778590	1778700	peak_132504	324.72	60.6904	84.122	16.4895	14.2669	95.3027	103.687	13.5115	22.4298	2	2	1	1	46.3291	55.0304	52.4327	0.617236	0.45	0	0	0	0	.	.	.	.	.	0.0615367	0	0	0	0	0	n	e
chr2	1930092	1930202	peak_132523	27.6147	14.0449	54.3165	17.3574	20.9248	22.748	28.5805	16.4546	20.0888	5	3	2	2	50.9259	45.9194	50.6167	0.702164	0.5	ENSDART00000163310.2	exosc4	0	0	.	.	.	.	.	0	0.486848	0.434852	0	0	0	n	e
chr2	1930530	1930640	peak_132524	182.24	52.5915	50.1986	27.7718	23.3026	63.8413	61.6239	36.3875	33.5903	2	2	1	1	75.2623	62.189	60.2731	0.6688	0.47	ENSDART00000163310.2	exosc4	0	0	.	.	.	.	.	0	0.0412613	0	0	0	0	n	e
chr2	1976782	1976892	peak_132536	47.6745	18.8632	24.7072	11.4559	14.7425	25.8667	35.3222	18.7957	27.4384	5	2	2	2	43.3846	59.5859	47.3306	0.737545	0.49	ENSDART00000155956.3	ssx2ipa	0	0	.	.	.	.	.	0	0	0.0201757	0	0	0	n	e
chr2	2071378	2071488	peak_132558	271.908	24.7067	29.6094	45.1292	19.7359	64.8502	53.9328	57.9926	74.3667	5	2	2	2	40.8008	44.0451	48.3107	0.671891	0.47	0	0	0	0	.	.	.	.	.	0	0	0.0636383	0	0	0	n	e
chr2	2095236	2095346	peak_132565a	10.388	17.1205	13.1379	21.5232	11.1757	11.0988	19.4652	23.0097	21.1232	5	2	2	2	46.6295	76.8186	56.987	0.826582	0.57	ENSDART00000126566.3,ENSDART00000148460.4	dspa,slc22a23	0	0	.	.	.	.	.	0	0	0.218203	0	1.12318	0	n	e
chr2	2099648	2099758	peak_132567	39.3976	30.0376	25.0993	31.9375	2.6156	28.7102	25.827	34.6484	9.47282	4	2	2	1	69.2833	75.0485	60.5614	0.482436	0.41	ENSDART00000126566.3,ENSDART00000148460.4	dspa,slc22a23	0	0	.	.	.	.	.	0.276824	0.221748	0.582084	0	0	0	n	e
chr2	2102378	2102488	peak_132568	92.0902	32.293	17.2558	20.4817	17.1203	40.7263	46.4315	38.3273	28.0917	5	2	2	2	64.0555	62.5014	73.1579	0.632709	0.43	ENSDART00000126566.3,ENSDART00000148460.4	dspa,slc22a23	0	0	Sox-11076	S	0	0	0	0.831136	0.235012	1.16223	0	0	0	n	e
chr2	2103426	2103536	peak_132569	56.063	21.6312	36.8646	31.9375	32.3383	36.3235	48.9953	50.568	32.9915	5	2	2	2	49.5438	36.6002	42.9205	0.705	0.41	ENSDART00000126566.3,ENSDART00000148460.4	dspa,slc22a23	0	0	.	.	.	.	.	0.693115	0.273288	1.20213	0	0	0	n	e
chr2	2105010	2105120	peak_132570	352.31	42.4422	20.001	27.5983	7.84679	98.7882	76.3415	38.9294	23.7908	2	2	1	1	51.7071	66.1978	69.4106	0.6328	0.51	ENSDART00000126566.3,ENSDART00000148460.4	dspa,slc22a23	0	0	Sox-11077	S	0	0	0	0.356887	0.38651	0.0431494	0	0	0	n	e
chr2	2163616	2163726	peak_132590	64.5303	39.9818	35.8842	40.4426	39.4717	50.541	69.4099	48.1599	81.553	5	2	2	2	61.2013	91.8645	95.44	0.769491	0.52	ENSDART00000152960.2	dspa	0	0	.	.	.	.	.	2.10355	1.16278	1.46905	0	0	0	n	e
chr2	2164194	2164304	peak_132591	98.3226	83.8593	94.1227	3.99219	4.04228	62.0067	49.47	2.94311	5.49856	2	2	1	1	40.3802	67.7857	69.4683	0.348382	0.33	ENSDART00000152960.2	dspa	0	0	Sox-11081	SP	0	0	1	2.15945	1.77593	1.68754	0	1.60905	0	n	e
chr2	2178050	2178160	peak_132595	109.708	47.5681	36.6685	79.3232	47.7941	45.0374	39.2152	99.4636	49.4326	5	2	3	2	12.6789	26.2656	26.029	0.561473	0.5	ENSDART00000152960.2	dspa	0	0	.	.	.	.	.	0.0886301	0	1.6082	0	0	0	n	e
chr2	2188338	2188448	peak_132597	159.585	26.2445	29.2172	34.5412	39.4717	57.9707	41.3042	69.2968	86.1805	6	2	2	3	87.4304	67.3693	102.935	0.725473	0.45	0	0	0	0	.	.	.	.	.	0	0	0.0916134	0	0	0	n	e
chr2	2314298	2314408	peak_132622	132.654	50.0285	57.65	64.5694	47.3185	46.0464	43.583	71.4373	79.4298	6	2	2	3	69.4335	57.191	46.4371	0.779273	0.62	0	0	0	0	.	.	.	.	.	0	0	0.0421846	0	0	0	n	e
chr2	2324122	2324232	peak_132625	30.4888	20.606	19.6088	6.76938	25.6805	19.3542	23.3582	5.08355	10.6705	5	2	1	2	53.0591	50.6311	53.2686	0.471509	0.35	0	0	0	0	.	.	.	.	.	0	0.127244	0	0	0	0	n	e
chr2	2689656	2689766	peak_132696	31.9539	19.3758	14.9027	18.5724	9.27345	22.1976	9.875	29.0966	17.9656	5	2	2	2	47.2305	61.4862	45.6588	n	0.44	0	0	0	0	.	.	.	.	.	0	0	0.0419891	0	0	0	n	e
chr2	2742936	2743046	peak_132702	39.5817	24.2966	29.2172	17.3574	15.6936	21.9225	28.5805	10.0334	23.4097	5	2	2	2	74.0605	91.6309	80.7677	0.742564	0.6	0	0	0	0	Sox-11098	S	0	0	1	0	0	0.0219597	0	0	0	n	e
chr2	2806800	2806910	peak_132718b	13.648	17.428	30.1976	30.549	21.4004	14.2175	14.9075	30.3675	11.3238	5	2	2	2	67.2704	90.9273	61.9161	n	0.55	ENSDART00000032540.8,ENSDART00000163587.2	rock1,usp14	0	0	.	.	.	.	.	0	0.0201813	0	0	0	0	n	e
chr2	2993244	2993354	peak_132759	135.332	43.1598	103.338	51.5514	52.3119	55.4025	60.5794	47.4242	51.6104	5	2	2	2	36.4744	37.3811	26.8649	0.769291	0.53	ENSDART00000112659.4	CABZ01075143.1	0	0	.	.	.	.	.	0.0200136	0.663177	0.12748	0	0	0	n	e
chr2	3094936	3095046	peak_132790	16.5057	9.84164	11.3732	6.42223	9.27345	16.9693	13.6731	8.09355	13.2292	5	2	2	2	56.8147	69.66	52.4615	n	0.53	ENSDART00000109319.4	arf1	0	0	.	.	.	.	.	0	0	0.0632405	0	0	0	n	e
chr2	3198486	3198596	peak_132810	152.391	62.8432	62.7484	59.3622	94.1618	52.0085	58.7753	57.5244	67.8338	5	2	2	2	30.826	68.3585	31.5345	0.627182	0.47	0	0	0	0	.	.	.	.	.	0.0223973	0	0	0	0	0	n	e
chr2	3290964	3291074	peak_132825	77.1703	16.5053	50.5908	37.8391	42.3251	32.1958	30.4795	48.0931	52.2092	6	2	3	3	48.7927	67.2391	46.2354	0.614055	0.44	0	0	0	0	.	.	.	.	.	0	0.424266	0	0	0	0	n	e
chr2	3298254	3298364	peak_132826	123.961	30.8577	33.5311	35.7562	41.1363	37.9745	29.2453	37.9928	38.5988	5	2	2	2	60.6304	65.8334	61.6279	0.601436	0.47	0	0	0	0	.	.	.	.	.	0.0966797	0	0	0	0	0	n	e
chr2	3336638	3336748	peak_132831	125.687	34.2408	34.9037	20.4817	46.3674	56.4115	55.7368	19.7991	56.4011	5	2	1	2	23.465	25.2765	29.4015	0.661836	0.46	0	0	0	0	.	.	.	.	.	0	1.11404	0	0	0.244162	0	n	e
chr2	3337476	3337586	peak_132832	139.985	48.7983	40.5904	13.1916	39.4717	59.3466	63.333	32.3073	62.3353	5	2	1	2	26.0488	46.0755	32.8317	0.702491	0.56	0	0	0	0	.	.	.	.	.	0.0203311	0.814584	0	0	0	0	n	e
chr2	3394972	3395082	peak_132853	275.742	60.6904	80.5925	85.2246	82.7479	92.7345	90.9645	125.885	113.346	5	2	2	2	33.6201	47.9238	51.6545	0.841709	0.57	0	0	0	0	.	.	.	.	.	0.0200669	0	0	0	0	0	n	e
chr2	3420916	3421026	peak_132865	34.1643	17.633	6.07874	5.20721	1.42669	25.5915	4.84255	3.27755	2.99427	1	1	1	1	65.9784	62.996	61.3685	0.561273	0.36	0	0	0	0	Sox-11114	S	1	1	1	0.147446	0	0	0	0	0	n	e
chr2	3455048	3455158	peak_132874	331.007	59.0501	29.2172	29.6811	19.9736	108.604	52.8883	61.8053	12.8482	4	2	2	1	50.1147	54.2234	51.7121	0.709491	0.45	0	0	0	0	Sox-11115	S	0	0	1	0.827512	0	1.21328	0	0	0	n	e
chr2	3456196	3456306	peak_132875	13.996	18.2481	10.5887	14.0595	18.547	16.5106	34.3726	11.438	17.0945	5	2	2	2	71.1761	84.0034	55.6323	0.774509	0.54	0	0	0	0	.	.	.	.	.	0.422929	0	0.218917	0	0	0.313514	n	e
chr2	3457904	3458014	peak_132876	111.349	46.1328	66.2779	37.8391	50.8853	61.5481	66.7513	35.518	29.9971	5	2	2	2	58.0165	44.774	67.047	0.585055	0.46	0	0	0	0	.	.	.	.	.	0.0830814	0.358715	0.297433	0	0	0	n	e
chr2	3510500	3510610	peak_132893	51.0316	39.3667	23.7267	51.725	45.1785	23.2066	33.4231	66.7551	77.7421	6	2	3	3	24.7869	33.1119	24.6454	0.576618	0.47	ENSDART00000113395.3	SERP1	0	0	.	.	.	.	.	0.300034	0.066008	0.90353	0	0	0	n	e
chr2	3523704	3523814	peak_132901	95.7905	41.9296	21.7658	49.8156	53.5008	43.4781	43.7729	82.6077	88.9025	6	2	3	3	77.3353	53.6246	41.7386	0.772636	0.47	ENSDART00000132572.4	gpt2l	0	0	.	.	.	.	.	0.205109	0	0.755192	0	0	0	n	e
chr2	3546120	3546230	peak_132907	130.288	36.0861	7.25528	57.9736	38.0451	48.6147	21.744	77.1897	45.7851	5	1	3	2	51.0461	72.7317	90.7123	0.763109	0.47	ENSDART00000132572.4	gpt2l	0	0	Pou-11221	P	3	0	0	0	0	0.476904	0	0	0	n	e
chr2	3548078	3548188	peak_132908	139.35	33.9333	16.4715	25.5154	15.218	52.192	56.8763	37.2571	30.8137	4	2	2	1	45.4577	54.2495	51.4526	0.666545	0.45	ENSDART00000132572.4	gpt2l	0	0	.	.	.	.	.	0.684471	0	0.247418	0	0	0	n	e
chr2	3552796	3552906	peak_132910	36.6251	8.50895	22.158	19.2666	19.2604	14.9513	16.8065	31.2371	49.6505	6	2	3	3	49.2435	64.8703	35.6854	0.664382	0.43	ENSDART00000132572.4	gpt2l	0	0	.	.	.	.	.	0.180637	0	0.176098	0	0	0	n	e
chr2	3591706	3591816	peak_132917	69.046	34.0358	15.8832	58.1472	58.4943	43.1112	31.8089	62.0728	52.9169	5	2	3	2	34.9121	23.4023	17.1509	0.514527	0.5	0	0	0	0	.	.	.	.	.	0	0.0839355	0.0414272	0	0	0	n	e
chr2	3592172	3592282	peak_132918a	75.4464	31.4728	26.8641	35.409	23.3026	42.3774	44.3426	41.8725	41.0487	5	2	2	2	86.2886	74.4498	86.5327	0.759473	0.51	0	0	0	0	.	.	.	.	.	0	0.0839355	0	0	0	0	n	e
chr2	3592514	3592624	peak_132918b	98.1206	38.5465	20.7854	55.8907	42.0874	48.2478	46.3366	56.2535	72.1347	5	2	2	2	49.2434	51.0215	58.8895	0.635327	0.48	0	0	0	0	.	.	.	.	.	0	0.0430158	0	0	0	0	n	e
chr2	3667074	3667184	peak_132936	70.6084	44.3901	54.9047	34.0205	77.7545	45.4044	34.8474	57.792	33.6447	5	2	2	2	43.8354	50.5269	52.0004	0.708291	0.51	0	0	0	0	.	.	.	.	.	0	0	0.0470924	0	0	0	n	e
chr2	3742956	3743066	peak_132949	74.3314	18.1455	20.1971	10.4145	4.51785	37.8828	23.9279	7.89288	7.40401	2	2	1	1	41.9125	67.9419	74.8874	0.739291	0.46	0	0	0	0	.	.	.	.	.	0.0683893	0	0.041206	0	0	0	n	e
chr2	3778642	3778752	peak_132957	337.136	102.517	131.772	73.0745	65.3899	115.208	124.197	93.0427	76.7077	4	2	2	1	62.7936	39.6718	52.2309	0.710255	0.49	0	0	0	0	.	.	.	.	.	0.0400232	0.942702	0.0208542	0	0	0	n	e
chr2	3786906	3787016	peak_132960	61.5543	33.7283	69.2193	8.15796	10.938	41.5518	54.4075	5.35111	19.1089	2	2	1	1	37.7062	47.5334	44.3617	0.760818	0.5	0	0	0	0	.	.	.	.	.	0.0416464	3.54001	0	0	0	0	n	e
chr2	3787518	3787628	peak_132961	420.633	90.7279	159.812	36.9712	25.6805	131.535	106.156	39.9995	26.2951	2	2	1	1	30.6156	18.3001	35.1377	0.700145	0.47	0	0	0	0	Pou-11225	P	0	1	0	0	2.66721	0	0	0	0	n	e
chr2	3788338	3788448	peak_132962	70.5471	43.8775	49.4143	8.67869	4.28007	44.1202	63.2381	11.3042	12.4126	2	2	1	1	62.8236	65.6251	42.661	0.893618	0.59	0	0	0	0	.	.	.	.	.	0	3.01903	0	0	0	0	n	e
chr2	3822812	3822922	peak_132970	183.126	76.478	89.6125	114.559	79.1813	77.2332	93.0527	74.1128	69.6304	5	2	2	2	10.3054	8.25195	33.9271	0.7394	0.43	0	0	0	0	.	.	.	.	.	0.0465439	0	0	0	0	0	n	e
chr2	3831120	3831230	peak_132972	534.48	89.3952	60.7875	32.6318	3.56673	132.177	88.875	53.0428	13.2836	2	2	1	1	47.7111	55.8374	40.9892	0.658055	0.45	0	0	0	0	Sox-11121	SP	1	0	1	0.591226	0.061785	0	0	0	0	n	e
chr2	4036300	4036410	peak_132999	137.423	59.8702	67.0623	56.2379	34.7161	52.3755	79.38	65.0828	56.7823	5	2	2	2	31.6973	34.9862	45.5435	0.640655	0.43	ENSDART00000158335.2	rab18b	0	0	Sox-11125	S	1	1	0	0	0.0822168	0	0	1.07734	0	n	e
chr2	4084650	4084760	peak_133014	2757.87	312.781	148.635	238.491	88.6925	567.875	316.855	382.938	206.55	3	1	2	1	21.2416	46.6743	33.4946	0.810255	0.55	ENSDART00000158602.3,ENSDART00000159990.2,ENSDART00000163737.2	mib1,yme1l1b	0	0	Sox-11126	SP	1	0	2	0.746598	0	0.776606	0	0	0	n	e
chr2	4102686	4102796	peak_133018	363.91	83.1416	124.124	165.242	137.914	128.691	111.854	145.818	128.863	5	2	3	2	52.2178	42.2489	28.9404	n	0.48	0	0	0	0	.	.	.	.	.	0	0.0204929	0	0	0	0	n	e
chr2	4119692	4119802	peak_133028	35.5824	14.3525	13.334	14.0595	8.79792	27.1509	30.4796	25.284	29.7794	5	2	2	2	41.612	28.0358	30.2086	n	0.54	0	0	0	0	.	.	.	.	.	0.105029	0.020385	0.344104	0	0	0	n	e
chr2	4170898	4171008	peak_133046a	59.7019	42.2372	34.1194	8.33155	16.8825	33.3882	31.4291	11.5049	31.3037	5	2	1	2	23.7655	30.1444	62.8385	0.796218	0.51	0	0	0	0	.	.	.	.	.	0	0.3557	0	0	0.0625742	0	n	e
chr2	4200214	4200324	peak_133053	43.1482	26.1419	16.0793	37.4919	14.2669	21.9225	27.726	44.6817	39.4699	5	2	2	2	30.2551	38.4744	35.7718	0.7854	0.53	ENSDART00000157903.2,ENSDART00000166476.2,ENSDART00000167906.2	gata6	0	0	.	.	.	.	.	0.0212341	0.565371	0.215015	0	0	0	n	e
chr2	4205410	4205520	peak_133056	1049.88	206.265	245.895	202.561	219.71	290.495	344.391	243.475	299.209	5	2	2	2	20.0098	29.1552	42.1422	0.678509	0.46	ENSDART00000157903.2,ENSDART00000166476.2,ENSDART00000167906.2	gata6	0	0	Sox-11132	SP	1	1	0	0.258116	0.367753	0.395888	0	0	0	n	e
chr2	4311864	4311974	peak_133080	97.8115	36.2912	48.2377	28.4661	47.0808	39.5338	56.1166	48.2268	71.4814	6	2	2	3	63.7851	63.2823	75.7809	0.729764	0.52	ENSDART00000162269.2	cables1	0	0	.	.	.	.	.	0	0.573531	0	0	0	0	n	e
chr2	4314444	4314554	peak_133081	37.2422	9.12409	27.4524	12.3237	11.8891	18.07	23.6431	6.15378	15.7335	5	2	2	2	104.555	84.3937	46.0912	0.688291	0.54	ENSDART00000162269.2	cables1	0	0	.	.	.	.	.	0	0.558456	0	0	0	0	n	e
chr2	4442738	4442848	peak_133105	77.1703	36.7013	41.5707	44.4349	91.7836	44.6705	46.0517	41.8725	57.6532	6	2	2	3	46.3291	63.7769	38.885	0.683818	0.5	0	0	0	0	.	.	.	.	.	0	0	0.163103	0	0	0	n	e
chr2	4883674	4883784	peak_133203	52.7345	18.0431	12.5496	31.764	34.4784	18.7121	22.3137	32.5748	30.3238	6	2	3	3	50.5654	54.9002	46.0624	0.587945	0.45	0	0	0	0	.	.	.	.	.	0	0.0694091	0	0	0.59409	0	n	e
chr2	5030342	5030452	peak_133241	115.421	33.0106	71.9645	80.1911	66.8166	38.8001	62.0986	89.8985	55.2578	6	3	3	3	67.3304	76.9227	54.1622	0.674745	0.47	0	0	0	0	.	.	.	.	.	0	0.298115	0	0	0	0	n	e
chr2	5034116	5034226	peak_133242	81.965	33.7283	59.6109	105.706	103.91	32.2875	35.9868	64.8152	53.788	6	2	3	3	25.6883	36.3398	40.6145	0.822418	0.59	0	0	0	0	.	.	.	.	.	0	0.102758	0	0	0	0	n	e
chr2	5085094	5085204	peak_133253a	103.716	41.1095	58.0422	86.4396	98.9173	41.5518	64.7573	114.246	98.5391	6	2	3	3	49.2134	42.7435	50.8762	0.686745	0.45	ENSDART00000163728.2	dlg1l	0	0	.	.	.	.	.	0	1.61997	0.563055	0	0	0	n	e
chr2	5102976	5103086	peak_133257	329.558	64.2785	73.141	13.5387	6.4201	97.0455	88.1155	11.5049	8.76504	2	2	1	1	54.4412	55.4208	70.9672	n	0.39	0	0	0	0	Sox-28222	SP	0	1	0	0.666459	0.358073	0	0	0	0	n	e
chr2	5119902	5120012	peak_133261	1735.45	291.765	322.762	483.576	308.165	393.595	379.428	592.835	381.796	5	2	3	2	14.3915	17.1547	30.9581	n	0.52	ENSDART00000164039.2	ptmab	0	0	Sox-28223	SP	1	0	1	1.74498	2.348	2.86219	0	1.48603	0	n	e
chr2	5123550	5123660	peak_133262	70.1234	48.6958	34.3155	50.8571	43.7518	52.3755	44.6275	41.2704	40.8854	5	2	2	2	19.0184	24.3654	20.6675	0.635709	0.46	ENSDART00000164039.2	ptmab	0	0	.	.	.	.	.	0	0	0.21608	0	0	0	n	e
chr2	5136048	5136158	peak_133267	454.105	249.733	302.956	304.969	413.74	288.203	309.924	320.732	274.33	5	2	2	2	9.61436	14.942	38.3373	n	0.49	ENSDART00000164039.2	ptmab	0	0	.	.	.	.	.	0.323689	1.00909	0.192403	0	1.12172	0	n	e
chr2	5157506	5157616	peak_133271	135.448	47.2605	33.9233	12.8445	23.7782	67.5103	49.2801	18.8626	10.2894	2	2	1	1	49.634	41.7284	46.5812	n	0.39	0	0	0	0	Sox-28225	SP	0	0	0	2.34525	2.39242	2.49721	0	0.20135	0	n	e
chr2	5161720	5161830	peak_133273	718.557	159.927	183.735	183.988	175.958	247.385	240.514	198.526	194.301	5	2	2	2	16.1941	17.8575	28.0179	n	0.52	0	0	0	0	Sox-28227	SP	0	0	0	0	0.200709	0	0	0	0	n	e
chr2	5175472	5175582	peak_133276a	421.181	65.7137	109.81	69.2559	34.9539	115.758	145.941	100.4	119.335	5	2	2	2	42.1228	42.6134	66.7587	n	0.53	0	0	0	0	Sox-11144	SP	0	0	0	0	0.337563	0	0	0	0	n	e
chr2	5175840	5175950	peak_133276b	97.962	27.6797	44.1199	18.0516	20.4493	47.9726	40.2596	28.0265	18.3467	4	2	2	1	57.9865	61.1217	34.6188	n	0.45	0	0	0	0	.	.	.	.	.	0	0.227116	0	0	0	0	n	e
chr2	5294204	5294314	peak_133306	827.787	175.817	189.225	127.924	151.466	230.415	255.231	202.473	250.756	5	2	2	2	34.4013	54.4316	50.3861	n	0.53	ENSDART00000019925.9	GNB4	0	0	Pou-11256	P	0	0	0	0	0.0213176	0.0996695	0	0	0	n	e
chr2	5625634	5625744	peak_133400	783.369	143.627	221.58	241.267	327.425	256.007	212.597	379.394	345.865	6	2	3	3	27.3107	27.0726	28.2485	0.691836	0.5	0	0	ENSDART00000028390.9	fgf12a	.	.	.	.	.	0.346274	2.6822	2.24183	0	0	0	n	e
chr2	5626214	5626324	peak_133401	124.43	59.7677	107.065	98.9373	141.005	81.5443	78.4305	155.383	121.186	6	2	3	3	59.008	54.1453	74.4838	0.608855	0.42	0	0	ENSDART00000028390.9	fgf12a	.	.	.	.	.	0.346274	1.76424	1.81912	0	0	0	n	e
chr2	5677372	5677482	peak_133418a	1.34786	13.9424	10.0005	0	1.66447	7.42978	6.26684	1.204	1.14326	2	2	1	1	33.0793	38.136	37.8185	0.383636	0.37	0	0	0	0	.	.	.	.	.	0.561887	0	0	0	0	0	n	e
chr2	5677608	5677718	peak_133418b	26.2808	26.552	8.82398	5.38078	13.5535	23.1149	10.8245	3.87955	8.22063	2	2	1	1	76.464	108.577	83.9961	0.791145	0.5	0	0	0	0	.	.	.	.	.	0.167434	0	0	0	0	0	n	e
chr2	5753768	5753878	peak_133439	751.789	84.2695	136.282	189.022	155.747	159.053	142.238	231.77	279.229	6	2	3	3	1.02152	4.50343	0.86475	0.806455	0.63	0	0	0	0	.	.	.	.	.	0	2.21936	1.99093	0	0	0	n	e
chr2	5759912	5760022	peak_133440	109.679	28.8074	25.0993	24.9946	34.2405	36.7821	42.4435	73.5777	117.647	6	2	2	3	57.2955	68.7229	77.0781	0.745982	0.47	0	0	ENSDART00000133851.3	nyap2b	.	.	.	.	.	0	0.215749	0.800106	0	0	0	n	e
chr2	5776754	5776864	peak_133445	72.455	30.2426	36.8646	65.958	31.625	31.6455	33.708	94.1127	36.149	5	2	3	2	31.6372	34.6217	30.7563	0.7648	0.57	0	0	ENSDART00000133851.3,ENSDART00000145219.2	nyap2b,slc35d1b	.	.	.	.	.	0	0	0.470317	0	0	0	n	e
chr2	5788404	5788514	peak_133448	398.339	85.7045	44.1199	18.3988	20.687	118.051	104.447	28.1602	25.5874	2	2	1	1	70.6654	70.2327	71.5148	0.651145	0.43	0	0	ENSDART00000133851.3,ENSDART00000145219.2	nyap2b,slc35d1b	Sox-11152	S	0	3	1	0	0.061052	0.75215	0	0	0	n	e
chr2	5792172	5792282	peak_133449	65.8028	29.525	30.5898	56.4115	28.296	38.9835	43.2981	57.4575	50.467	5	2	3	2	37.8565	28.5044	21.2729	0.437036	0.41	0	0	ENSDART00000133851.3,ENSDART00000145219.2	nyap2b,slc35d1b	.	.	.	.	.	0	0.0204332	0	0	0	0	n	e
chr2	5936562	5936672	peak_133472a	70.5918	36.9063	28.0406	181.558	145.285	33.5717	30.8595	265.147	163.487	6	2	3	3	32.0578	59.3776	31.794	0.818618	0.61	0	0	0	0	.	.	.	.	.	0	0	0.530099	0	0	0	n	e
chr2	6038980	6039090	peak_133493	125.477	37.9315	29.8055	35.5826	44.2274	46.6885	64.5674	57.6582	63.2063	5	2	2	2	35.2425	34.9341	22.5412	0.647091	0.42	ENSDART00000013079.9	scp2a	0	0	.	.	.	.	.	0	0.0401019	0.466241	0	0.0606606	0	n	e
chr2	6143726	6143836	peak_133516	24.8468	21.0161	19.8049	10.4145	13.3158	13.9424	18.4207	14.0466	27.5473	5	2	2	2	75.6828	87.0229	49.2908	0.851145	0.65	0	0	0	0	.	.	.	.	.	0	0.0664144	0	0	0	0	n	e
chr2	6159962	6160072	peak_133520	38.0173	23.4765	21.1775	18.5724	20.2115	23.8487	21.744	26.0197	28.0373	5	2	2	2	57.7461	55.2907	61.4261	n	0.46	0	0	0	0	.	.	.	.	.	0	0.326095	0	0	0	0	n	e
chr2	6458384	6458494	peak_133557	145.653	43.3649	69.8075	67.3466	78.2301	73.1055	62.9532	70.8353	88.5215	5	2	2	2	10.1251	5.12819	24.9913	0.677545	0.45	0	0	0	0	.	.	.	.	.	0	0.0402728	0	0	0	0	n	e
chr2	6469674	6469784	peak_133559	131.559	39.9818	38.0412	57.6265	86.5525	41.6435	54.2176	55.2502	76.98	6	2	2	3	41.2815	49.9803	27.5855	0.6322	0.44	0	0	0	0	.	.	.	.	.	0	0.229671	0	0	0	0	n	e
chr2	6693990	6694100	peak_133579	38.0173	20.9135	28.6289	21.176	32.3384	26.1419	30.5745	28.2271	26.2952	5	2	2	2	57.5658	57.5294	44.8229	0.672218	0.45	0	0	0	0	.	.	.	.	.	0	0	0.191017	0	0	0	n	e
chr2	6970844	6970954	peak_133623	408.617	70.0195	105.104	150.315	167.636	114.933	121.539	240.465	220.977	6	2	3	3	10.9363	1.84823	3.02663	0.698527	0.49	0	0	0	0	.	.	.	.	.	0.125239	1.88831	2.01119	0	0	0	n	e
chr2	7053644	7053754	peak_133637	60.5898	22.6564	14.9027	20.8288	12.6025	31.2785	17.756	23.6786	19.5445	5	2	2	2	52.6085	43.6546	38.4815	0.576782	0.43	0	0	0	0	.	.	.	.	.	0	0	0.0221617	0	0	0	n	e
chr2	7175550	7175660	peak_133678	379.525	47.8756	57.0618	78.6289	47.7941	109.979	71.214	142.205	106.16	5	2	2	2	72.2877	41.6503	60.5902	0.694582	0.51	ENSDART00000139703.5	rc3h1b	0	0	.	.	.	.	.	0	0	0.1539	0	0	0	n	e
chr2	7290924	7291034	peak_133710	63.1278	33.9333	63.7287	111.087	55.8786	41.4601	28.2957	88.0257	58.6333	6	2	3	3	54.321	28.0358	46.6677	0.6936	0.54	ENSDART00000152987.2	si:dkeyp-106c3.1	0	0	.	.	.	.	.	0	0.0203387	0.301055	0	0.815246	0	n	e
chr2	7293760	7293870	peak_133712	167.188	46.0304	96.8673	144.761	92.4973	64.7585	76.3415	176.787	95.6536	6	2	3	3	35.3927	23.5064	32.284	0.664418	0.49	ENSDART00000152987.2	si:dkeyp-106c3.1	0	0	.	.	.	.	.	0	0	0.48988	0	0	0	n	e
chr2	7322778	7322888	peak_133726	158.105	37.3164	34.1194	101.367	63.2499	52.4672	39.2152	139.865	97.5045	6	2	3	3	39.6591	66.6144	62.0315	0.739636	0.49	0	0	0	0	.	.	.	.	.	0	0	0.0432881	0	0	0	n	e
chr2	7522078	7522188	peak_133755	100.652	22.9639	34.5115	12.1502	17.8336	43.2029	29.2452	15.2506	40.5043	5	2	1	2	69.2833	68.4365	72.6678	0.738382	0.52	0	0	0	0	.	.	.	.	.	0	0.872087	0	0	0	0	n	e
chr2	7535540	7535650	peak_133757	51.6677	48.4907	71.3763	80.8855	110.568	46.2298	60.5794	67.7584	97.8309	6	2	3	3	15.9838	18.3261	13.1154	n	0.5	0	0	0	0	.	.	.	.	.	0	0.0204669	0	0	0	0	n	e
chr2	7537476	7537586	peak_133758b	288.163	91.4455	134.125	286.396	276.065	92.3682	98.56	163.476	159.622	6	2	3	3	110.535	133.073	178.629	n	0.35	ENSDART00000160053.2	ripk2	0	0	Pou-11292	P	0	0	0	0.0243247	0	0	0	0	0	n	e
chr2	7657262	7657372	peak_133773	540.261	94.2136	42.3551	76.1989	20.2115	134.286	84.5073	117.657	40.1232	3	1	2	1	49.5439	55.2386	63.0691	0.645964	0.49	0	0	0	0	Sox-11168	S	0	0	0	0	0	0.357333	0	0	0	n	e
chr2	7675278	7675388	peak_133777	92.78	30.7553	19.4127	14.7537	28.5338	36.0483	40.3546	29.7655	28.4727	5	2	2	2	74.3909	76.9748	65.2887	0.644164	0.49	0	0	0	0	.	.	.	.	.	0.0983293	0	0	0	0	0	n	e
chr2	7717016	7717126	peak_133785	503.917	124.558	88.0437	258.105	269.406	161.255	169.395	343.34	360.075	6	2	3	3	44.0456	46.7004	55.4594	0.792473	0.51	ENSDART00000130781.4,ENSDART00000163175.2	dcun1d1,eif4a2	0	0	.	.	.	.	.	0.0634981	0.444968	0.396782	0	0.639492	0	n	e
chr2	7873710	7873820	peak_133813a	103.599	31.0628	45.2965	77.2404	60.6343	44.7622	51.5589	87.3569	83.404	6	2	3	3	48.4022	62.8137	56.007	0.874964	0.62	0	0	0	0	.	.	.	.	.	0	0	0.104705	0	0	0	n	e
chr2	7874040	7874150	peak_133813b	254.04	50.6436	31.5703	100.499	59.2076	75.582	82.7982	97.5236	68.1605	5	2	3	2	21.9327	18.9769	18.5345	0.532782	0.37	0	0	0	0	.	.	.	.	.	0	0	0.0845603	0	0	0	n	e
chr2	7907976	7908086	peak_133816	120.741	37.1113	38.6295	5.03365	11.6513	41.9187	43.1082	19.1302	35.8224	5	2	1	2	54.2008	67.0308	64.078	0.747927	0.47	0	0	0	0	Sox-11177	S	0	0	0	0	0	0.222638	0	0	0	n	e
chr2	7954966	7955076	peak_133825	157.119	31.4728	41.9629	29.6811	65.8655	61.4564	51.559	51.8388	137.573	6	2	2	3	32.1479	15.4366	24.876	0.63	0.56	0	0	0	0	.	.	.	.	.	0.040922	0	0.0409593	0	0	0	n	e
chr2	8016220	8016330	peak_133835	379.305	89.1902	99.8091	84.8775	64.9144	91.1755	90.2045	75.5175	55.4212	4	2	2	1	32.9291	27.2549	30.4681	0.708509	0.43	ENSDART00000040209.9	ephb3a	0	0	Sox-11182	SP	0	1	0	0	0.11564	0.412002	0	0	0	n	e
chr2	8143804	8143914	peak_133859	89.7952	37.7265	35.492	26.3832	24.0159	44.4871	50.9893	41.0028	32.7736	5	2	2	2	83.855	62.3973	59.6389	0.667691	0.48	0	0	0	0	.	.	.	.	.	0.0638899	0.63656	0	0	0	0	n	e
chr2	8252218	8252328	peak_133872	226.768	67.4565	162.361	350.966	221.375	78.2423	141.478	269.295	173.885	6	3	3	3	21.9928	22.5172	83.8808	0.759182	0.54	ENSDART00000024677.7	dia1a	0	0	Pou-11312	P	0	0	0	0	0.168984	1.48942	0	0	0	n	e
chr2	8253496	8253606	peak_133873	251.036	109.386	92.1618	161.945	93.4482	86.314	52.3185	151.235	57	5	2	3	2	51.617	61.1998	90.2511	0.651309	0.38	ENSDART00000024677.7	dia1a	0	0	Sox-11187	SP	0	2	0	0	0.260837	1.55487	0	0	0	n	e
chr2	8440752	8440862	peak_133904	225.301	71.7622	94.1227	23.7796	39.4717	96.5873	86.976	46.7553	43.6619	2	2	1	1	54.4412	48.1841	56.4682	0.735309	0.52	0	0	0	0	.	.	.	.	.	2.36003	2.54016	0.0634183	0	0	0	n	e
chr2	8441822	8441932	peak_133905	786.412	183.198	158.047	103.797	31.3872	266.372	183.732	138.393	66.4728	2	2	1	1	22.8941	45.6591	56.1223	0.745091	0.49	0	0	0	0	Sox-11190	SP	0	0	2	1.92021	1.86671	0.241323	0	0	0	n	e
chr2	8540752	8540862	peak_133920	224.275	63.2533	53.9244	2.43003	6.65789	64.4833	40.8294	3.47822	2.88538	2	2	1	1	52.1878	56.9827	40.4127	0.631618	0.42	0	0	0	0	Sox-11191	S	1	1	0	0.263409	0	0	0	0	0	n	e
chr2	8585926	8586036	peak_133924	54.2753	17.5305	25.2955	4.51292	4.04228	28.1598	31.5241	3.87955	4.89972	2	2	1	1	31.8475	43.8108	50.3573	0.485091	0.4	0	0	0	0	.	.	.	.	.	0	1.13911	0	0	2.31484	0	n	e
chr2	8628044	8628154	peak_133936	231.436	51.1562	61.9639	75.1575	42.3251	93.2855	92.5782	61.8722	66.745	5	2	2	2	60.7806	63.7248	57.2176	0.685145	0.48	0	0	0	0	.	.	.	.	.	0.497165	0.446154	0.0642944	0	0	0	n	e
chr2	8628408	8628518	peak_133937	70.5888	30.7553	34.1194	19.0931	17.3581	44.5788	41.0193	17.1235	13.2836	2	2	1	1	57.4757	67.7597	71.8319	0.793418	0.58	0	0	0	0	.	.	.	.	.	0.936422	0.644104	0.0642944	0	0	0	n	e
chr2	8637124	8637234	peak_133940	653.756	134.811	189.029	88.5226	90.1192	202.347	174.712	75.9857	59.3409	2	2	1	1	60.5102	47.5594	80.8542	0.677764	0.46	ENSDART00000081442.4,ENSDART00000186024.1	fubp1	0	0	.	.	.	.	.	1.41848	1.23459	0.143709	0	0	0	n	e
chr2	8671144	8671254	peak_133957	132.974	37.2138	19.4127	81.2325	60.1587	66.8682	39.0253	135.45	130.931	6	2	3	3	27.2806	26.8644	7.75393	0.670255	0.55	ENSDART00000010257.9	miga1	0	0	.	.	.	.	.	0	0	0.278938	0	0	0	n	e
chr2	8763578	8763688	peak_133979	213.876	21.2211	17.844	13.7124	9.27345	44.3954	26.1118	25.4846	22.212	5	2	2	2	67.8712	49.8501	61.2532	0.513218	0.38	0	0	0	0	Sox-11197	S	0	0	0	0	0.17794	0.329351	0	0	0	n	e
chr2	8878882	8878992	peak_134000	23.4938	28.9099	23.9228	16.1424	28.296	15.1347	38.6455	18.8626	44.0974	6	2	2	3	52.6685	70.2847	61.282	0.833564	0.6	0	0	0	0	.	.	.	.	.	0	0	0.0261004	0	0	0	n	e
chr2	9033524	9033634	peak_134010	17.1075	22.1437	11.7654	27.5982	28.296	12.1078	19.6551	16.3209	17.3668	5	2	2	2	72.2276	91.6564	113.455	n	0.55	0	0	0	0	.	.	.	.	.	0.0222192	0.0232753	0.374371	0	0	0	n	e
chr2	9141384	9141494	peak_134026	67.5782	30.8577	26.8641	6.24865	0	39.2587	15.4772	22.5415	8.65616	2	2	1	1	56.4241	61.4601	57.3906	0.6712	0.45	0	0	0	0	.	.	.	.	.	0	0	0.041604	0	0	0	n	e
chr2	9141846	9141956	peak_134027	170.015	67.7641	64.5131	31.5905	11.8891	66.6847	39.69	26.7555	15.8968	2	2	1	1	25.3578	38.11	34.59	0.711182	0.48	0	0	0	0	.	.	.	.	.	0.0204295	0	0.0211264	0	0	0	n	e
chr2	9214836	9214946	peak_134037	76.2207	35.8811	22.3541	19.4403	40.1851	31.2785	38.0757	25.284	37.0745	5	2	2	2	32.7187	31.3418	50.2708	0.692164	0.46	0	0	0	0	.	.	.	.	.	0	0	0.409176	0	0	0	n	e
chr2	9503006	9503116	peak_134075b	374.902	105.08	30.7859	111.782	46.6052	87.5065	13.2933	101.872	49.0515	3	1	2	1	46.4493	40.8172	48.5125	0.669673	0.46	0	0	0	0	.	.	.	.	.	0	0.0841907	0.853219	0	1.29779	0	n	e
chr2	9509850	9509960	peak_134078	57.9372	34.3434	25.0994	27.0775	33.0516	37.3325	39.7849	25.1502	26.894	5	2	2	2	10.6659	13.4843	13.4036	0.732727	0.46	0	0	0	0	.	.	.	.	.	0.0203042	0	0.0881346	0	0	0	n	e
chr2	9512208	9512318	peak_134079	72.455	42.5447	25.0994	60.9244	39.9474	35.4979	23.3582	60.0662	36.0401	5	2	2	2	15.3529	24.4695	36.233	0.521455	0.53	0	0	0	0	.	.	.	.	.	0.0618221	0.129479	0.199636	0	0	0	n	e
chr2	9562682	9562792	peak_134090	121.594	29.8325	27.6485	12.6709	12.1269	59.4384	35.0373	19.866	16.7135	2	2	1	1	51.3165	57.5034	48.8007	0.687855	0.45	0	0	0	0	.	.	.	.	.	0.346568	0.379304	0.0608908	0	0	0	n	e
chr2	9591226	9591336	peak_134096	73.6292	23.374	9.60836	46.1706	16.6447	36.0483	8.26083	67.6246	42.5731	5	1	2	2	28.8129	11.0634	29.5168	0.746455	0.55	0	0	ENSDART00000056899.7	txndc12	.	.	.	.	.	0	0	0.481343	0	0	0	n	e
chr2	9755910	9756020	peak_134129	121.812	40.4944	74.9058	56.4115	77.279	46.9636	45.9568	78.1931	50.6304	5	2	3	2	42.1228	32.5913	54.364	0.673218	0.4	ENSDART00000097732.6	dvl3a	0	0	.	.	.	.	.	0	0.0419204	0	0	0.64457	0	n	e
chr2	9945086	9945196	peak_134161	110.891	30.6527	53.7283	129.833	107.002	49.4403	67.7008	120.534	125.269	6	3	3	3	58.5273	61.2258	72.2931	0.761527	0.55	ENSDART00000100696.7	tsen15	0	0	.	.	.	.	.	0	1.17082	0.0214854	0	0	0	n	e
chr2	9979506	9979616	peak_134169	51.8811	35.7785	23.9228	9.02585	7.37124	29.3523	42.3486	4.74911	6.58739	2	2	1	1	36.2641	42.7435	48.9449	0.647473	0.41	0	0	ENSDART00000043499.7	sec22ba	.	.	.	.	.	0.0230457	0	0	0	0	0	n	e
chr2	10190804	10190914	peak_134212	173.121	58.4349	88.436	52.2457	58.2565	75.949	85.7417	59.3304	81.1175	5	2	2	2	50.5955	47.3772	42.3151	0.6324	0.46	0	0	0	0	Pou-11351	P	0	0	0	0	0.260022	0.574123	0	0	0	n	e
chr2	10202266	10202376	peak_134217	403.126	68.3792	63.1405	111.955	81.0835	104.017	139.485	185.416	178.404	6	2	3	3	71.8071	72.5755	82.1513	0.810291	0.59	0	0	0	0	Sox-11219	S	1	0	0	0.0203714	0	0.563054	0	0	0	n	e
chr2	10251506	10251616	peak_134226	95.7905	38.6491	38.2373	42.1785	66.5788	41.0015	35.8919	60.3337	63.8596	6	2	2	3	58.4371	71.0657	39.7209	0.829782	0.57	0	0	0	0	.	.	.	.	.	0	0	0.0633425	0	0	0	n	e
chr2	10381176	10381286	peak_134249	1483.46	235.687	255.111	66.6523	18.0715	334.249	326.16	78.9289	56.6734	2	2	1	1	30.195	39.3074	67.3064	0.674745	0.5	ENSDART00000016369.8	wls	0	0	Sox-11224	SP	1	2	0	1.70152	2.01708	0	0	0	0	n	e
chr2	10446670	10446780	peak_134261a	29.2482	12.9172	20.5893	9.19945	9.74909	18.07	27.2513	9.89955	3.75645	4	2	2	1	47.2004	59.0653	35.5989	0.617527	0.47	ENSDART00000081196.4	scinlb	0	0	Sox-11225	S	0	4	0	0	0.0210977	0	0	0	0	n	e
chr2	10446992	10447102	peak_134261b	18.9316	23.579	59.6109	12.6709	5.94454	15.4099	31.8089	5.75244	8.87394	2	2	1	1	66.6694	48.913	60.9649	0.582836	0.42	ENSDART00000081196.4	scinlb	0	0	Sox-11225	S	0	4	0	0	0.0210977	0.33008	0	0	0	n	e
chr2	10448746	10448856	peak_134262	104.288	42.3397	29.2172	220.785	117.464	46.6885	31.8089	221.335	158.805	6	2	3	3	27.9116	27.5933	31.9669	0.7604	0.54	ENSDART00000081196.4	scinlb	0	0	.	.	.	.	.	0	0	0.132439	0	0	0	n	e
chr2	10465416	10465526	peak_134264	88.806	26.0395	32.5507	43.2198	26.8694	38.158	33.8979	42.4745	20.9599	5	2	2	2	39.569	38.5785	38.7985	0.737455	0.51	ENSDART00000081196.4	scinlb	0	0	Sox-11226	SP	1	0	0	0	0	0.286535	0	0	0	n	e
chr2	10521786	10521896	peak_134277	49.3448	31.0628	10.3927	15.6216	21.4004	21.097	18.2308	23.1435	37.6189	5	2	2	2	76.9747	55.1345	55.5458	0.836364	0.55	0	0	0	0	.	.	.	.	.	0.0618516	0	0.221157	0	0	0	n	e
chr2	10732656	10732766	peak_134308b	424.504	137.374	153.537	191.625	183.805	157.952	161.608	154.982	167.407	5	2	2	2	59.5187	52.5574	59.4372	0.801273	0.6	0	0	0	0	.	.	.	.	.	0	0	0.066408	0	0.0634066	0	n	e
chr2	10735178	10735288	peak_134309	93.2453	35.8811	37.2568	25.3417	51.5986	46.8719	26.4916	14.6486	36.7478	5	2	1	2	86.0183	83.8992	80.1912	0.699836	0.44	0	0	0	0	.	.	.	.	.	0	0.0208837	0	0	0	0	n	e
chr2	10747874	10747984	peak_134312	262.323	71.8647	117.261	7.46367	75.8523	76.3158	121.444	8.82932	32.5015	2	2	1	1	54.5915	41.5722	47.5325	0.695055	0.49	0	0	0	0	.	.	.	.	.	0	0.625883	0	0	0	0	n	e
chr2	10958542	10958652	peak_134351	241.859	37.7265	11.7654	172.706	55.1654	72.1883	29.9099	212.439	130.659	6	1	3	3	0	0.780941	18.4192	0.707509	0.45	0	0	0	0	Sox-11231	S	0	0	1	0	0	2.26807	0	0	0	n	e
chr2	10981950	10982060	peak_134353a	69.6653	13.4298	11.3731	19.7875	12.3646	31.0034	11.964	14.448	20.7965	5	2	2	2	87.3402	97.3055	83.0448	0.681964	0.47	0	0	0	0	.	.	.	.	.	0	0	0.457869	0	0	0	n	e
chr2	11007624	11007734	peak_134358a	8.50175	13.1223	10.9809	6.76938	11.1757	10.8236	12.3437	8.36111	13.3381	5	2	2	2	66.5793	75.413	55.9782	0.617818	0.48	ENSDART00000081072.6	ssbp3a	0	0	.	.	.	.	.	0.123615	1.34375	0.430494	0	0	0	n	e
chr2	11007934	11008044	peak_134358b	162.598	43.6725	54.9047	82.7946	72.0478	70.5373	66.6564	98.8618	100.553	6	2	3	3	26.2892	42.5093	36.7807	0.778218	0.56	ENSDART00000081072.6	ssbp3a	0	0	.	.	.	.	.	0.123615	1.36282	0.430494	0	0	0	n	e
chr2	11013102	11013212	peak_134359b	199.88	45.3127	78.4354	49.8156	62.061	63.8412	75.5818	97.0555	89.937	6	2	2	3	40.8309	29.1552	41.6234	0.728618	0.55	ENSDART00000081072.6	ssbp3a	0	0	.	.	.	.	.	0	1.07131	0.720157	0	0	0	n	e
chr2	11016102	11016212	peak_134360	32.213	26.8595	22.9424	17.0102	50.1719	28.7102	38.4555	24.8826	69.9025	6	2	2	3	70.2146	58.3885	68.1712	0.368927	0.46	ENSDART00000081072.6	ssbp3a	0	0	.	.	.	.	.	0.998192	1.10574	0.964164	0	0	0	n	e
chr2	11159880	11159990	peak_134389	50.1862	25.0143	25.0993	27.9454	56.592	27.9764	40.4495	21.2706	29.2894	5	2	2	2	67.5106	65.9115	60.7631	n	0.49	0	0	0	0	.	.	.	.	.	0.112161	0	0.0666661	0	0	0	n	e
chr2	11192308	11192418	peak_134393	14.1719	19.6834	15.6871	27.5983	10.938	13.1168	16.8065	9.49818	13.7192	5	2	2	2	48.1317	82.1811	46.8983	0.617218	0.52	0	0	0	0	.	.	.	.	.	0	0	0.0414136	0	0	0	n	e
chr2	11222902	11223012	peak_134405	134.85	30.2426	18.2362	39.7484	68.0055	46.8719	42.6335	66.0193	76.7077	6	2	2	3	43.5349	39.6718	31.9669	0.782509	0.47	0	0	0	0	.	.	.	.	.	0	0	0.0215094	0	0	0	n	e
chr2	11483548	11483658	peak_134438	75.2744	30.8577	43.5316	61.2715	47.0807	31.2785	44.2476	47.6917	37.7278	5	2	3	2	29.7444	36.1315	56.2088	0.640909	0.44	0	0	0	0	.	.	.	.	.	0.478775	0.624818	0.706705	0	0	0	n	e
chr2	11503624	11503734	peak_134443	131.569	57.6148	42.9434	58.6679	104.148	58.9797	55.7368	88.4939	153.47	6	2	2	3	47.7412	55.7332	42.9205	0.819491	0.55	0	0	0	0	.	.	.	.	.	0	0.371198	0.175094	0	0.54341	0	n	e
chr2	11580894	11581004	peak_134457	65.993	23.579	38.0411	4.86006	2.6156	31.2785	19.0854	2.94311	6.15186	2	2	1	1	37.1654	37.1468	43.2375	0.504	0.35	0	0	0	0	Pou-11377	P	0	1	0	0.0197288	0.774342	0	0	0	0	n	e
chr2	11640000	11640110	peak_134465	239.328	62.4331	86.6712	64.2223	65.6277	63.4744	71.214	61.5377	66.4728	5	2	2	2	24.8771	17.0245	18.0733	0.7152	0.53	ENSDART00000080925.4	impad1	0	0	.	.	.	.	.	0	0.109271	0	0	0	0	n	e
chr2	11685004	11685114	peak_134476	33.4397	19.2733	32.9429	30.2018	30.9116	24.3991	20.3197	38.0597	22.702	5	2	2	2	22.8941	28.1399	25.4525	0.478636	0.41	0	0	0	0	.	.	.	.	.	0	0	0.0928534	0	0	0	n	e
chr2	11747908	11748018	peak_134489	1485.59	208.213	214.521	217.141	249.671	321.957	265.486	357.186	385.88	5	2	2	2	23.3448	29.0771	33.6676	0.794945	0.59	ENSDART00000136660.2	greb1l	0	0	Sox-11243	SP	0	0	0	0.600934	0.288147	0.218808	0	0	0	n	e
chr2	11758364	11758474	peak_134492	149.051	78.7335	125.889	53.9815	48.2697	106.126	115.177	78.0593	87.106	5	2	2	2	48.7927	46.7524	94.1427	0.7362	0.45	ENSDART00000136660.2	greb1l	0	0	Pou-11381	P	0	1	0	1.88251	2.54699	1.03946	0	0.999636	0	n	e
chr2	11776322	11776432	peak_134495	801.4	117.177	173.538	211.239	221.85	179.507	146.985	224.88	216.404	6	2	3	3	2.94439	2.39489	1.23947	0.721782	0.59	ENSDART00000136660.2	greb1l	0	0	Sox-11247	S	0	0	0	0.750569	3.34844	2.36039	0	0	0	n	e
chr2	11810258	11810368	peak_134499	38.7971	17.3255	24.7072	14.4066	6.4201	18.07	21.744	20.6686	23.4642	5	2	2	2	35.3026	79.0834	70.3906	0.767091	0.6	0	0	0	0	.	.	.	.	.	0	0	0.0223348	0	0	0	n	e
chr2	11915514	11915624	peak_134516	113.592	61.1004	71.5723	31.4168	31.8627	75.4904	71.4039	26.5548	37.6189	2	2	1	1	64.9869	55.8113	41.3351	0.6088	0.39	ENSDART00000126118.4	trove2	0	0	.	.	.	.	.	0	0.20424	0	0	0.997062	0	n	e
chr2	12327918	12328028	peak_134584	107.04	34.7535	39.6099	57.9736	31.8627	46.4133	76.4364	94.7145	89.0658	6	2	3	3	27.9116	25.2765	24.1265	0.627782	0.53	0	0	0	0	.	.	.	.	.	0.103488	1.18985	0.366601	0	0	0	n	e
chr2	12534842	12534952	peak_134623	68.3948	27.5772	22.5502	29.334	57.3054	26.9674	30.9544	31.5046	40.6676	5	2	2	2	29.4739	53.6767	38.1932	0.670636	0.44	0	0	0	0	.	.	.	.	.	0.138148	0.0200526	0.258225	0	0	0	n	e
chr2	12592140	12592250	peak_134638	34.9459	28.9099	18.2363	3.47147	1.66447	19.079	26.2068	1.60533	9.20055	2	2	1	1	51.8874	34.6738	56.5835	n	0.37	0	0	0	0	.	.	.	.	.	0.0209743	0	0	0	0	0	n	e
chr2	12706926	12707036	peak_134663	44.09	24.0916	4.11785	17.1838	46.843	24.766	4.65265	14.448	39.5788	5	1	2	2	8.26232	12.9896	21.9646	0.711491	0.61	0	0	0	0	.	.	.	.	.	0.0486494	0	0	0	0	0	n	e
chr2	12817790	12817900	peak_134686a	188.206	94.9309	48.826	105.185	84.888	69.6199	45.482	79.5308	53.1891	5	2	2	2	72.408	46.466	79.3553	0.712818	0.4	0	0	0	0	.	.	.	.	.	0	0.488684	0	0	0	0	n	e
chr2	12818100	12818210	peak_134686b	36.612	25.1167	30.3937	15.2745	23.3026	27.3343	12.7235	10.3009	11.7048	5	2	2	2	71.2964	78.6408	58.2265	0.882273	0.57	0	0	0	0	.	.	.	.	.	0	0.207688	0	0	0	0	n	e
chr2	12823570	12823680	peak_134687	534.311	140.859	176.675	119.765	152.18	153.641	137.585	127.289	149.931	5	2	2	2	80.0093	60.7052	52.4039	0.657236	0.46	0	0	0	0	.	.	.	.	.	0	0.429158	0	0	0	0	n	e
chr2	12906740	12906850	peak_134711	122.885	51.8738	48.4339	56.9322	66.3411	43.1112	43.2032	59.2635	120.805	6	2	2	3	43.4748	51.0996	41.8827	0.834273	0.62	0	0	0	0	.	.	.	.	.	0	0.143659	0	0	0	0	n	e
chr2	12922918	12923028	peak_134713	143.725	53.3091	109.221	85.2247	216.856	56.9618	64.8523	107.958	198.656	6	2	3	3	54.6815	37.8756	45.2553	0.687018	0.48	0	0	0	0	.	.	.	.	.	0	0.632666	0	0	0	0	n	e
chr2	12933194	12933304	peak_134714	218.071	43.7749	67.4545	109.352	79.6567	72.8304	77.0061	130.233	152.98	6	2	3	3	43.8354	23.2981	27.8738	0.910709	0.6	0	0	0	0	.	.	.	.	.	0	0	0.171371	0	0	0	n	e
chr2	13377486	13377596	peak_134832	76.2207	24.0916	45.4925	45.1292	32.8139	34.3972	33.1383	62.608	27.8195	5	2	3	2	43.0542	43.1601	57.5924	0.686273	0.4	0	0	0	0	.	.	.	.	.	0	0	0.40118	0	0	0	n	e
chr2	13583046	13583156	peak_134871	77.6758	27.0646	42.5512	41.8313	53.9765	41.0932	30.0048	38.1935	34.1346	5	2	2	2	51.1062	103.058	97.14	0.796527	0.5	0	0	0	0	.	.	.	.	.	0	0	0.0719814	0	0	0	n	e
chr2	13667574	13667684	peak_134893	119.565	65.9187	77.0627	165.068	80.3702	62.0985	51.559	180.466	84.8195	5	2	3	2	61.8623	50.8133	43.4681	0.807564	0.51	0	0	0	0	.	.	.	.	.	0	0	0.529383	0	0	0	n	e
chr2	13693124	13693234	peak_134901	37.077	40.9045	25.4915	19.6138	14.7425	35.7731	28.3906	26.0197	29.1261	5	2	2	2	39.0883	41.1556	62.2332	n	0.44	ENSDART00000186570.1	CABZ01044235.1	0	0	.	.	.	.	.	0	0	0.971252	0	0	0	n	e
chr2	13722836	13722946	peak_134915	142.366	32.9081	21.7658	29.334	37.0939	67.3267	48.5205	48.8957	86.5616	5	2	2	2	33.6201	36.0535	45.4282	0.796382	0.48	0	0	0	0	.	.	.	.	.	0.148102	0.555503	0.213706	0	0	0	n	e
chr2	13750182	13750292	peak_134925	265.251	62.2281	66.2779	85.2247	68.0055	96.9545	128.945	109.898	122.166	5	2	2	2	26.4695	43.0559	42.2863	0.734527	0.48	0	0	0	0	.	.	.	.	.	0	0.0802865	0	0	0	0	n	e
chr2	13752302	13752412	peak_134926	64.6919	50.8486	59.0226	49.2949	65.3899	46.4133	51.2741	30.4345	47.745	5	2	2	2	120.51	189.586	104.577	0.880673	0.76	0	0	0	0	.	.	.	.	.	0.0243247	0.0200526	0.0221617	0	0	0	n	e
chr2	13771568	13771678	peak_134933	133.926	42.7497	56.0813	19.6138	17.3581	59.4384	82.6083	35.3842	22.5387	2	2	1	1	27.3107	51.3339	57.4771	0.515527	0.44	0	0	0	0	.	.	.	.	.	0	0.0409591	0	0	0	0	n	e
chr2	13777562	13777672	peak_134935	110.923	44.3901	50.1986	14.7537	0	40.7263	36.8414	21.8057	4.68195	2	2	1	1	31.6071	16.8163	30.2951	0.533782	0.39	0	0	0	0	Sox-11266	S	0	0	1	0.123557	0.223382	0	0	0	0	n	e
chr2	14005942	14006052	peak_134979	209.31	103.953	110.79	9.54655	113.422	65.4922	68.5555	13.7791	55.8566	5	2	1	2	4507.89	5198.52	449.584	0.618564	0.39	ENSDART00000155813.2	CU927934.3	ENSDART00000155205.2,ENSDART00000155813.2	CU927934.1,CU927934.3	.	.	.	.	.	0.0621936	0	0	0	0	0	n	e
chr2	14006436	14006546	peak_134980	35.4264	49.0034	35.492	3.81862	73.4745	26.6923	52.5085	12.1738	75.9455	6	2	1	3	855.735	824.05	163.697	0.627618	0.43	ENSDART00000155813.2	CU927934.3	ENSDART00000155205.2,ENSDART00000155813.2	CU927934.1,CU927934.3	.	.	.	.	.	0	0.171991	0	0	0	0	n	e
chr2	14087838	14087948	peak_134993	172.246	48.3883	21.7658	15.7952	23.5404	49.0734	38.2656	14.9831	36.5301	5	2	1	2	101.852	73.0701	84.6591	0.682636	0.53	0	0	0	0	.	.	.	.	.	0.0577674	0.0621388	0	0	0	0	n	e
chr2	14244136	14244246	peak_135027	175.842	34.2408	34.5115	6.5958	2.85338	66.1343	74.1575	3.74577	6.69627	2	2	1	1	48.5524	33.997	49.1466	0.628618	0.43	0	0	0	0	Sox-11287	S	1	1	0	0.0204191	0.289045	0	0	0	0	n	e
chr2	14409630	14409740	peak_135080	203.153	40.8019	70.3957	23.0853	17.1203	79.985	69.505	31.4377	15.0258	2	2	1	1	32.2381	37.0166	56.0358	0.6186	0.47	0	0	0	0	Sox-11289	SP	0	0	0	0.0200026	0.887565	0	0	0	0	n	e
chr2	14419638	14419748	peak_135083	312.341	77.7082	88.8281	48.4271	31.3872	117.225	105.207	52.1733	23.4097	2	2	1	1	26.5295	29.8059	25.1931	0.5874	0.42	0	0	0	0	Sox-11290	S	0	0	1	0.375537	2.85523	0	0	0	0	n	e
chr2	14693486	14693596	peak_135172	773.483	98.5191	207.265	106.921	103.197	211.887	274.886	148.761	185.045	5	2	2	2	216.864	184.38	157.067	0.520527	0.51	ENSDART00000116298.2	RF00004	0	0	.	.	.	.	.	0	0.712157	0.0474522	0	0	0	n	e
chr2	14703572	14703682	peak_135173	135.836	64.586	56.2774	32.4583	43.7518	80.2601	91.0591	19.6653	38.5444	2	2	1	1	266.407	318.781	153.292	0.708945	0.49	ENSDART00000116298.2	RF00004	0	0	Sox-11312	SP	0	0	1	0.961383	2.40512	0	0	3.06576	0	n	e
chr2	14704230	14704340	peak_135174	328.008	97.4936	53.14	22.391	72.0478	123.922	86.3114	23.2773	75.8367	5	2	1	2	49.8143	66.0416	62.5503	0.683509	0.46	ENSDART00000116298.2	RF00004	0	0	.	.	.	.	.	0	0.153803	0	0	0	0	n	e
chr2	14715574	14715684	peak_135179	317.424	217.029	198.637	52.7664	99.1545	287.928	263.302	87.8919	133.599	2	2	1	1	133.639	174.332	96.7655	0.702364	0.52	ENSDART00000116298.2	RF00004	0	0	.	.	.	.	.	0	0.0200943	0	0	0	0	n	e
chr2	14721378	14721488	peak_135180	1163.65	208.315	298.839	21.6967	98.6791	448.906	505.619	32.8425	89.0658	2	2	1	1	278.095	273.434	137.466	0.613145	0.45	ENSDART00000116298.2	RF00004	0	0	.	.	.	.	.	0	1.46841	0	0	0	0	n	e
chr2	14722438	14722548	peak_135181a	261.469	165.463	191.186	16.4895	64.6765	184.461	188.575	15.2506	27.765	2	2	1	1	627.065	588.101	120.229	0.772691	0.51	ENSDART00000116298.2	RF00004	0	0	.	.	.	.	.	0	0.373976	0	0	0	0	n	e
chr2	14730104	14730214	peak_135184	891.284	476.911	753.372	259.666	374.03	398.182	394.905	185.483	157.172	2	2	1	1	4134.88	4013.7	2567.85	0.7178	0.55	ENSDART00000116298.2	RF00004	0	0	.	.	.	.	.	0	0.170418	0	0	0	0	n	e
chr2	14730898	14731008	peak_135185	1836.75	344.562	461.004	303.234	266.315	498.897	519.293	399.259	246.673	4	2	2	1	148.542	133.932	107.748	0.642964	0.35	ENSDART00000116298.2	RF00004	0	0	.	.	.	.	.	0.398792	0.600901	0.110217	0	0	0	n	e
chr2	14733192	14733302	peak_135186	693.081	168.641	138.635	28.2925	61.1098	250.228	249.629	26.2874	82.0974	2	2	1	1	196.824	192.424	52.7786	0.692745	0.48	ENSDART00000116298.2	RF00004	0	0	.	.	.	.	.	0	0.155358	0	0	0	0	n	e
chr2	14756976	14757086	peak_135189a	2820.29	509.307	880.829	338.295	319.578	869.836	1051.69	377.186	398.51	2	2	1	1	155.001	194.403	151.36	0.663036	0.57	0	0	0	0	Sox-11329	SP	0	0	1	0	1.72576	0	0	0.762116	0	n	e
chr2	14757304	14757414	peak_135189b	1348.28	279.975	372.96	153.96	137.2	476.425	621.462	215.181	223.318	2	2	1	1	194.811	163.607	130.116	0.593164	0.45	0	0	0	0	.	.	.	.	.	0	1.31644	0	0	0	0	n	e
chr2	14763962	14764072	peak_135190	5439.02	709.215	1066.72	106.922	307.214	1322.5	1549.24	138.861	302.149	2	2	1	1	297.444	343.953	184.365	0.677091	0.54	0	0	0	0	.	.	.	.	.	0	0.598602	0	0	0	0	n	e
chr2	14789496	14789606	peak_135199a	178.196	29.2175	29.0211	15.9688	12.1269	46.8719	47.1912	14.9162	16.8768	2	2	1	1	172.908	186.255	102.992	0.562818	0.37	0	0	0	0	.	.	.	.	.	0.164102	0.857363	0.184331	0	0	0	n	e
chr2	14789714	14789824	peak_135199b	127.204	26.2445	13.1379	2.08288	5.70676	29.1688	34.9424	7.02333	10.3438	2	2	1	1	169.122	146.817	96.9964	0.645964	0.46	0	0	0	0	.	.	.	.	.	0.164102	0.857363	0	0	0	0	n	e
chr2	14797562	14797672	peak_135201	77.9819	66.3288	56.4735	206.205	77.0411	80.8105	103.877	255.047	144.868	6	2	3	3	26.8901	49.2514	79.0094	0.678018	0.51	0	0	0	0	Pou-11448	P	1	0	1	0	2.47446	2.86509	0	0	0	n	e
chr2	14798916	14799026	peak_135202b	1174.79	171.102	175.303	86.7869	111.044	355.713	312.487	117.123	176.063	2	2	1	1	82.8936	112.013	68.7765	0.694873	0.59	0	0	0	0	.	.	.	.	.	0.792585	0.907825	0.728156	0	0	0	n	e
chr2	14799150	14799260	peak_135202c	486.187	83.4493	69.0232	33.3262	40.4229	184.553	169.775	61.4039	87.4325	5	2	1	2	55.9434	54.4316	48.5125	0.549036	0.45	0	0	0	0	.	.	.	.	.	0.145446	0.203937	0	0	0	0	n	e
chr2	14808656	14808766	peak_135205	166.636	30.1402	44.9043	39.2276	36.3806	49.9906	67.6058	93.1091	120.424	6	2	2	3	91.7573	84.8103	56.1511	0.597491	0.45	0	0	0	0	.	.	.	.	.	0.131174	0.271187	0.0251256	0	0	0	n	e
chr2	14814140	14814250	peak_135207	58.1039	22.5538	4.90222	4.51292	1.66447	27.3344	21.0794	4.41466	3.86533	2	2	1	1	100.109	165.013	60.6766	0.827164	0.58	0	0	0	0	.	.	.	.	.	0	0	0.170578	0	0	0	n	e
chr2	14823748	14823858	peak_135212	292.18	91.0355	76.4745	58.3208	75.6145	162.446	198.26	86.7548	122.003	5	2	1	2	149.834	144.708	89.3575	0.768564	0.56	0	0	0	0	.	.	.	.	.	0.755292	1.24308	0.483849	0	0	0	n	e
chr2	14824918	14825028	peak_135213	778.525	91.4455	66.6701	53.2872	51.8364	184.369	133.407	106.621	110.407	5	2	2	2	61.021	70.5191	50.1267	0.628764	0.45	0	0	0	0	.	.	.	.	.	0.578004	0	0	0	0	0	n	e
chr2	14825866	14825976	peak_135214	222.66	83.2442	38.4334	15.4481	34.2405	164.281	86.7862	37.4577	72.6791	2	2	1	1	105.818	90.5633	66.6146	0.773909	0.53	0	0	0	0	.	.	.	.	.	0.0413749	0	0	0	0	0	n	e
chr2	14830496	14830606	peak_135215a	27.7459	26.7571	20.5893	54.3285	31.625	44.854	36.9364	52.5746	71.8625	5	2	2	2	50.8658	36.9385	75.9539	0.704236	0.52	0	0	0	0	.	.	.	.	.	0.4627	0.86213	0	0	0	0	n	e
chr2	14847130	14847240	peak_135220a	127.878	54.6418	48.0416	23.606	33.765	66.593	119.26	31.9729	33.6447	2	2	1	1	128.652	108.238	89.2711	0.750491	0.54	0	0	0	0	.	.	.	.	.	0	0.255885	0	0	0	0	n	e
chr2	14859088	14859198	peak_135225	84.614	14.455	1.37262	22.7382	17.1203	24.3074	8.73559	25.6185	40.5587	5	1	2	2	46.299	44.3315	54.1045	0.662273	0.49	0	0	0	0	.	.	.	.	.	0	0	0.0409376	0	0	0	n	e
chr2	14886112	14886222	peak_135233	276.275	53.104	145.497	65.958	59.921	89.1575	160.374	93.1764	98.3755	5	3	2	2	56.0635	66.1718	43.6699	0.774127	0.53	0	0	0	0	.	.	.	.	.	0	0.297139	0	0	1.25622	0	n	e
chr2	14888852	14888962	peak_135235	204.247	77.9133	103.927	45.9971	74.4255	86.4057	105.776	97.9918	109.863	5	2	2	2	40.921	53.1822	53.7875	0.7998	0.55	0	0	0	0	.	.	.	.	.	0	0	0.133063	0	0	0	n	e
chr2	15071824	15071934	peak_135273	98.7369	41.8271	25.4915	24.1267	9.51127	42.2856	25.827	42.6082	21.9398	4	2	2	1	65.3475	55.7332	47.9936	0.533655	0.38	0	0	0	0	.	.	.	.	.	0.12719	0	0.306068	0	0	0	n	e
chr2	15092010	15092120	peak_135282a	14.885	11.0719	15.8832	15.2745	7.13345	8.98913	14.7175	8.09355	13.2836	5	2	2	2	80.8805	65.0525	68.3442	0.604018	0.43	ENSDART00000027171.8	f3b	0	0	.	.	.	.	.	0	0	0.0201858	0	0	0	n	e
chr2	15092288	15092398	peak_135282b	53.2858	27.1671	26.668	15.2745	18.547	30.9116	21.5541	27.1568	41.1032	5	2	2	2	47.7112	63.022	51.1932	0.708345	0.49	ENSDART00000027171.8	f3b	0	0	.	.	.	.	.	0	0	0.0201858	0	0	0	n	e
chr2	15094262	15094372	peak_135284	46.5088	22.6564	9.21618	7.63725	7.60901	28.8019	12.6286	21.1369	21.3955	5	2	2	2	93.98	70.1546	57.65	0.635109	0.41	ENSDART00000027171.8	f3b	0	0	.	.	.	.	.	0.0275964	0	0	0	0	0	n	e
chr2	15106526	15106636	peak_135289	57.254	19.0683	11.9614	23.7796	13.078	32.8379	28.5805	35.3842	63.8595	5	2	2	2	65.3475	73.799	48.8295	0.711945	0.45	ENSDART00000005643.8,ENSDART00000027171.8	abcd3b,f3b	0	0	.	.	.	.	.	0	0	0.0221617	0	0	0	n	e
chr2	15128984	15129094	peak_135297	196.432	85.7045	76.8667	44.4349	32.8139	106.953	42.7285	45.8188	36.8567	1	1	1	1	56.8748	72.159	76.9051	0.705909	0.44	ENSDART00000005643.8	abcd3b	0	0	Sox-11353	SP	1	0	1	0	0	0.0643849	0	0.884392	0	n	e
chr2	15239970	15240080	peak_135325	156.152	57.1022	55.1008	64.0487	44.2274	58.1542	72.1635	62.5411	37.6734	5	2	2	2	44.286	52.4012	50.2132	0.701945	0.48	0	0	0	0	.	.	.	.	.	0	1.31387	0	0	0	0	n	e
chr2	15295910	15296020	peak_135335	92.78	54.1292	28.2367	51.0306	46.843	38.3414	40.6395	34.2471	62.9885	5	2	2	2	54.0505	38.0318	47.3306	0.711727	0.53	0	0	0	0	.	.	.	.	.	0	0	0.0907375	0	0	0	n	e
chr2	15365432	15365542	peak_135349	194.878	49.5159	36.4725	32.1112	51.5986	66.8681	57.7308	65.9524	46.8195	5	2	2	2	80.6103	77.5475	70.016	0.851782	0.52	0	0	0	0	Pou-11456	P	0	0	1	0.0203042	0.105195	0	0	0	0	n	e
chr2	15403250	15403360	peak_135357	129.861	45.8253	44.7082	6.76937	4.99341	42.1939	38.6455	8.76244	9.14609	2	2	1	1	55.1923	40.1144	47.1865	0.5638	0.45	0	0	0	0	.	.	.	.	.	0.263994	0	0	0	0	0	n	e
chr2	15411090	15411200	peak_135362	143.025	70.0194	25.6876	7.81081	6.89567	61.0895	48.5205	1.47155	0	2	2	1	1	60.6905	64.662	52.548	0.596927	0.39	0	0	0	0	Sox-11355	S	3	2	0	0.739223	0	0	0	0	0	n	e
chr2	15413130	15413240	peak_135364	381.16	100.057	47.8456	7.63725	2.37782	104.935	50.7994	5.01666	4.02865	1	1	1	1	24.0058	43.993	46.2354	0.605691	0.43	0	0	0	0	Sox-11356	S	2	3	0	0.0222192	0	0	0	0	0	n	e
chr2	15419444	15419554	peak_135367	52.7345	31.8829	19.2166	7.46367	13.078	32.9295	26.7765	12.8426	8.87392	2	2	1	1	54.4111	55.8895	36.0025	0.752418	0.45	0	0	0	0	.	.	.	.	.	0.193492	0.0211127	0	0	0	0	n	e
chr2	15447052	15447162	peak_135374	1555.07	144.345	175.695	84.5304	75.1389	355.163	289.604	92.1055	128.264	2	2	1	1	33.1094	34.3094	45.0535	0.8058	0.52	0	0	0	0	Sox-11357	SP	0	1	1	1.51856	1.06501	0	0	0	0	n	e
chr2	15478250	15478360	peak_135384	45.5062	18.5556	15.6871	2.60361	7.60902	20.8218	12.5336	7.224	10.3983	2	2	1	1	44.3461	55.1085	59.7831	0.473345	0.37	0	0	0	0	.	.	.	.	.	0.0202321	0	0	0	0	0	n	e
chr2	15561684	15561794	peak_135404	57.9287	28.1924	17.648	10.4145	21.4004	28.6185	18.5156	27.2237	19.8166	5	2	2	2	62.403	53.9371	55.3728	0.640036	0.49	0	0	0	0	.	.	.	.	.	0	0	0.0414136	0	0	0	n	e
chr2	15702756	15702866	peak_135427	1422.68	225.435	209.815	433.24	249.433	305.264	201.678	465.881	363.505	5	2	3	2	22.2632	40.2966	41.7386	0.721018	0.5	0	0	0	0	Sox-11360	S	1	0	1	0.06119	1.73169	0.196021	0	0	0	n	e
chr2	15931080	15931190	peak_135460	61.4814	31.3704	19.4127	68.5616	90.357	31.9206	12.4387	99.5973	110.461	6	1	3	3	47.4707	47.273	28.7385	0.710527	0.48	0	0	0	0	.	.	.	.	.	0	0.0423316	0.820532	0	0	0	n	e
chr2	16493624	16493734	peak_135569	56.1875	22.9639	16.0793	10.9352	3.32895	35.5896	16.5216	8.56177	4.84527	2	2	1	1	63.1842	38.8648	78.3464	0.651782	0.41	0	0	0	0	.	.	.	.	.	0	0.0661719	0.260775	0	0	0	n	e
chr2	16564404	16564514	peak_135585	1601.89	238.764	339.429	362.769	287.24	376.81	328.059	431.032	308.083	5	2	3	2	30.0748	38.2141	38.0202	0.642545	0.49	ENSDART00000022549.10	atp1b3a	0	0	Sox-11370	S	0	0	0	0.0420989	0.0416736	0.610481	0	0	0	n	e
chr2	16614734	16614844	peak_135595	41.1646	26.6545	19.0205	10.4145	18.547	26.4171	27.631	22.5415	42.5186	5	2	2	2	74.451	73.2263	66.4993	0.705745	0.55	0	0	0	0	.	.	.	.	.	0	0	0.131419	0	0	0	n	e
chr2	16700346	16700456	peak_135611	779.965	124.149	105.887	12.4973	16.4069	219.592	120.305	26.6217	20.4699	2	2	1	1	19.7094	65.3388	75.6656	0.668473	0.45	0	0	0	0	Sox-11374	SP	0	2	1	2.06548	0	0	0	0	0	n	e
chr2	16754934	16755044	peak_135621	256.406	58.5375	45.2965	231.2	189.987	81.636	55.0722	255.047	202.739	6	2	3	3	65.2874	74.8143	63.5304	0.631527	0.44	0	0	0	0	.	.	.	.	.	0	0	0.0227482	0	0	0	n	e
chr2	16800392	16800502	peak_135639	531.735	129.377	82.5533	96.16	37.5695	206.658	97.2309	138.125	35.3324	3	1	2	1	34.2511	35.3766	39.8938	0.651691	0.4	0	0	0	0	Sox-11375	SP	0	0	0	1.05338	1.57384	2.46297	0	0.363916	0	n	e
chr2	16807862	16807972	peak_135640a	84.7849	56.7946	38.8255	72.5538	51.8364	61.8233	31.714	82.2733	97.0691	6	1	2	3	60.6905	51.1517	39.3174	0.809091	0.51	0	0	0	0	.	.	.	.	.	0	0	0.307099	0	0	0	n	e
chr2	16808266	16808376	peak_135640b	370.851	84.2694	52.1595	72.0331	53.7386	145.935	116.316	192.841	165.937	5	2	2	2	29.7744	42.5614	34.7053	0.782182	0.55	0	0	0	0	Sox-11376	S	0	0	0	0	0	0.434799	0	0	0	n	e
chr2	16811692	16811802	peak_135641	247.544	61.7155	69.4154	23.4325	18.547	101.174	116.791	31.9729	46.6562	2	2	1	1	48.1017	56.8525	63.2133	0.729782	0.47	0	0	0	0	.	.	.	.	.	0	0.0200797	0	0	0	0	n	e
chr2	16834010	16834120	peak_135650	90.3996	35.3685	51.3752	29.334	23.5404	41.3684	48.1407	41.4042	66.1461	5	2	2	2	65.3174	65.1045	73.302	0.685836	0.46	0	0	0	0	.	.	.	.	.	0	0.200482	0.0429518	0	0	0	n	e
chr2	16835040	16835150	peak_135651	209.299	52.899	94.3191	36.9712	22.5893	82.7367	103.213	91.1691	82.7507	5	2	2	2	62.7335	51.5422	56.2376	0.785236	0.49	0	0	0	0	.	.	.	.	.	0	0.389739	0.297464	0	0	0	n	e
chr2	16841784	16841894	peak_135653	126.777	48.5933	52.3556	27.5983	30.4361	50.0824	35.1323	48.5613	62.4441	5	2	2	2	35.2425	38.3963	42.834	n	0.44	0	0	0	0	.	.	.	.	.	0	0.022451	0	0	0	0	n	e
chr2	16877346	16877456	peak_135659	178.196	47.3631	59.807	25.6889	35.4295	57.9707	37.5061	19.1971	17.5301	2	2	1	1	60.1797	47.9238	68.7188	0.6466	0.45	0	0	0	0	.	.	.	.	.	0.128254	0.534014	0.0404973	0	0	0	n	e
chr2	16919346	16919456	peak_135669	1062.7	136.655	79.6119	24.9946	13.5535	258.3	145.941	38.7955	22.5387	1	1	1	1	36.5945	45.1645	58.3706	0.645145	0.52	0	0	0	0	Sox-11382	S	1	2	2	0.125055	0	0	0	0	0	n	e
chr2	17049718	17049828	peak_135683b	713.539	147.113	202.559	209.677	244.677	193.908	198.83	179.864	222.393	6	2	2	3	38.3071	30.7691	22.7429	0.761109	0.53	0	0	0	0	.	.	.	.	.	0.0219441	0	0	0	0	0	n	e
chr2	17088778	17088888	peak_135693b	46.8456	19.5808	27.8445	14.2331	12.8402	22.3811	16.3317	21.4045	21.6132	5	2	2	2	58.6775	89.6781	72.3219	0.751236	0.66	0	0	0	0	.	.	.	.	.	0	0	0.104497	0	0	0	n	e
chr2	17159030	17159140	peak_135702	78.7949	26.9621	51.3752	25.5154	44.9407	35.9565	32.5685	33.6451	40.1776	5	2	2	2	55.8833	44.5397	40.2109	0.772164	0.48	0	0	0	0	.	.	.	.	.	0	0.0207127	0	0	0	0	n	e
chr2	17438722	17438832	peak_135736a	46.8456	27.1671	19.0205	27.0775	22.3515	29.8109	30.0048	39.13	42.5731	5	2	2	2	46.6595	34.9341	41.4215	0.619018	0.45	0	0	0	0	Sox-11385	S	0	0	0	0.272343	0	0.341828	0	0	0	n	e
chr2	17438978	17439088	peak_135736b	12.5016	11.7895	8.03963	9.19945	20.9248	13.4837	12.1538	10.9029	9.36391	5	2	2	2	70.6053	54.5618	57.1888	0.569745	0.42	0	0	0	0	.	.	.	.	.	0.272343	0	0.341828	0	0	0	n	e
chr2	17800518	17800628	peak_135804	671.857	82.7315	108.241	121.155	72.0478	152.356	119.165	155.717	171.599	5	2	2	2	41.5219	39.9842	37.9337	0.691927	0.52	0	0	0	0	Sox-11390	S	0	1	0	0.111561	0.23043	1.72334	0	0	0	n	e
chr2	17820554	17820664	peak_135810	328.54	83.4492	17.4519	39.4013	0.713345	100.99	50.3245	54.3806	2.55874	1	1	1	1	14.8421	38.2662	36.6078	0.490309	0.42	0	0	0	0	.	.	.	.	.	0.424691	0	1.2351	0	0	0	n	e
chr2	17821916	17822026	peak_135811	355.494	88.9852	53.14	19.2667	9.27345	115.666	69.7897	39.2637	19.9799	2	2	1	1	50.8057	76.9488	89.1846	0.756273	0.51	0	0	0	0	.	.	.	.	.	0	0	1.43087	0	0	0	n	e
chr2	17850476	17850586	peak_135817	514.575	91.8555	39.0216	65.0901	3.32894	121.72	55.7369	113.444	11.9226	3	1	2	1	44.9771	60.2106	28.335	0.562636	0.38	0	0	0	0	Sox-11395	S	0	0	0	0.605324	0	2.21697	0	0	0	n	e
chr2	17858960	17859070	peak_135819	406.502	41.007	26.0797	23.9532	7.60902	80.8105	43.6779	51.1031	34.788	4	2	2	1	55.7932	42.301	58.5147	0.721164	0.51	0	0	0	0	Sox-11396	SP	0	0	0	0.0617107	0	0.745389	0	0	0	n	e
chr2	17891694	17891804	peak_135823	24.8468	25.5268	45.2963	22.7382	55.8787	22.5645	31.3342	23.6117	58.6875	6	2	2	3	61.1412	68.5407	51.1355	0.765127	0.61	0	0	0	0	.	.	.	.	.	0	0	0.431341	0	0	0.183402	n	e
chr2	17969862	17969972	peak_135836	122.885	64.9961	71.3762	84.7039	36.1428	46.2298	71.7837	94.3136	35.8768	4	2	3	1	95.6327	80.7755	74.7433	0.6122	0.5	0	0	0	0	.	.	.	.	.	0	0	0.4521	0	0	0	n	e
chr2	17980078	17980188	peak_135840	370.655	90.2154	20.9815	101.367	45.4163	106.861	48.9953	116.922	41.3754	3	1	2	1	43.9555	38.2141	31.0445	0.638473	0.45	0	0	0	0	Sox-11397	S	0	0	1	1.56599	0	1.54241	0	0	0	n	e
chr2	18056104	18056214	peak_135852	26.9203	26.0395	5.68657	13.3652	3.09116	20.3632	11.1094	7.89289	8.76505	1	1	1	1	58.7976	40.7131	45.1112	0.610964	0.43	0	0	0	0	.	.	.	.	.	0	0	0.0207068	0	0	0	n	e
chr2	18073616	18073726	peak_135854	32.2951	32.7031	27.4524	6.76937	8.56014	27.4261	33.0433	4.34777	3.75645	2	2	1	1	49.5138	45.8153	59.639	0.661182	0.47	0	0	0	0	.	.	.	.	.	1.02861	0	0	0	0	0	n	e
chr2	18076866	18076976	peak_135856	539.016	114.717	153.341	1.21502	2.37782	152.081	147.935	10.7022	4.19198	2	2	1	1	53.66	48.9651	60.0136	0.6992	0.44	0	0	0	0	Sox-11401	SP	1	2	1	3.2869	1.47175	0	0	0	0	n	e
chr2	18082934	18083044	peak_135858	64.7264	36.8037	30.982	6.76937	1.90225	34.122	50.7994	13.1102	6.42407	2	2	1	1	25.8085	16.556	53.9605	0.661273	0.45	0	0	0	0	.	.	.	.	.	0.00219867	0	0	0	0	0	n	e
chr2	18085066	18085176	peak_135859	111.649	38.6491	45.1004	6.07508	24.016	49.1651	56.8763	10.5685	22.3209	2	2	1	1	79.1381	76.9748	84.1979	0.762309	0.54	0	0	0	0	.	.	.	.	.	0.239366	0	0	0	0	0	n	e
chr2	18240614	18240724	peak_135878	123.961	43.5699	45.6886	43.2198	38.2828	57.4205	44.1527	58.5277	44.9685	5	2	2	2	52.8488	55.2386	43.4969	0.841909	0.55	0	0	0	0	.	.	.	.	.	0.0203697	0	0	0	0	0	n	e
chr2	18306260	18306370	peak_135890	148.491	57.5123	48.0417	18.9195	18.7847	58.5211	53.8378	31.7053	15.8424	2	2	1	1	45.0372	46.3099	38.0778	0.672655	0.47	0	0	0	0	.	.	.	.	.	0.489518	0.0201905	0.0411108	0	0	0	n	e
chr2	18307434	18307544	peak_135891	247.979	61.3055	43.9238	1.38859	5.2312	80.994	55.8318	4.74911	3.59313	2	2	1	1	34.882	24.9121	41.7963	0.527636	0.37	0	0	0	0	Sox-11405	S	1	1	0	1.56738	0	0	0	0	0	n	e
chr2	18425502	18425612	peak_135904	86.7607	39.8793	63.5326	20.4817	12.8402	41.6435	67.2261	22.9428	13.0659	2	2	1	1	62.1927	65.3648	69.9583	0.624091	0.45	0	0	0	0	.	.	.	.	.	0.202556	3.1399	0	0	0	0	n	e
chr2	18426504	18426614	peak_135905	292.025	67.4565	86.4749	55.8907	16.1692	103.65	58.9652	39.7988	19.9799	2	2	1	1	10.8762	22.2308	30.7563	0.613691	0.43	0	0	0	0	Sox-11406	S	0	0	1	0.758658	2.94848	0	0	0	0	n	e
chr2	18427288	18427398	peak_135906	55.9653	24.0916	31.1781	7.98439	10.7002	20.9135	38.5505	13.1102	10.0172	2	2	1	1	37.2255	55.3948	46.2065	0.649509	0.54	0	0	0	0	.	.	.	.	.	0.512746	3.12435	0	0	0	0	n	e
chr2	18560448	18560558	peak_135922	80.0377	26.7571	22.7463	64.9165	25.4426	38.7084	32.3786	95.8518	60.212	5	2	3	2	38.6977	55.4208	32.2552	0.670291	0.49	0	0	0	0	.	.	.	.	.	0	0	0.422488	0	0	0	n	e
chr2	18634570	18634680	peak_135931	171.902	48.4907	28.0406	28.2925	13.078	52.1003	35.702	16.9229	24.2264	2	2	1	1	57.7461	65.3648	50.4149	0.700145	0.54	0	0	0	0	.	.	.	.	.	0.12723	0	0	0	0	0	n	e
chr2	18639774	18639884	peak_135933	199.709	58.2299	27.4524	29.8546	28.296	68.1524	17.9459	25.8191	26.2406	1	1	1	1	50.295	51.2818	51.1067	0.733909	0.53	0	0	0	0	.	.	.	.	.	0.290025	0	0	0	0	0	n	e
chr2	18734974	18735084	peak_135954	100.864	29.8326	51.1791	41.8313	62.5365	44.1202	42.1587	42.9426	53.1891	5	2	2	2	40.7708	54.5097	51.3085	0.9138	0.63	0	0	0	0	.	.	.	.	.	0.0224899	0	0	0	0	0	n	e
chr2	18786254	18786364	peak_135967	175.842	35.3685	35.2959	12.6709	3.09116	55.219	45.482	15.3845	12.1405	2	2	1	1	24.7569	35.6109	42.1134	0.696127	0.45	0	0	0	0	Sox-11408	S	0	2	0	1.05506	1.70417	0	0	0	0	n	e
chr2	19159264	19159374	peak_136041	42.7601	19.6834	8.6279	22.0439	39.4717	22.4728	22.5985	38.3273	57.5445	6	2	3	3	99.8691	83.6648	93.22	0.746345	0.62	ENSDART00000166073.2	elovl1a	0	0	.	.	.	.	.	0	0	0.182473	0	0	0	n	e
chr2	19277930	19278040	peak_136075	441.516	110.821	169.421	121.328	118.891	119.977	164.362	120.868	152.98	5	2	2	2	18.4775	19.4975	27.845	0.799327	0.53	0	0	0	0	.	.	.	.	.	0	0.667932	0.0857762	0	0	0	n	e
chr2	19293198	19293308	peak_136081	90.7872	20.196	31.1781	34.7147	36.6184	33.8468	31.1443	43.2102	50.7393	6	2	3	3	57.8062	69.8162	52.4904	0.757873	0.47	0	0	0	0	.	.	.	.	.	0	1.11076	0	0	0	0	n	e
chr2	19346136	19346246	peak_136096	444.213	127.736	222.56	214.711	143.145	159.603	197.88	217.455	148.026	5	2	3	2	26.4695	27.9577	20.8982	0.587018	0.45	ENSDART00000168627.2	zfyve9a	0	0	Sox-11411	S	0	0	1	1.79468	4.02768	2.28518	0	0	0	n	e
chr2	19766926	19767036	peak_136192	162.448	29.2175	25.0993	24.3004	24.9671	51.9168	45.9568	38.7286	67.1261	5	2	2	2	59.8493	65.2607	48.0513	0.806964	0.54	ENSDART00000038648.10	ptbp2b	0	0	.	.	.	.	.	0	0.0204985	0	0	0	0	n	e
chr2	19815880	19815990	peak_136212	130.632	37.4189	42.159	10.9352	18.0715	51.8251	43.7729	29.498	29.235	2	2	1	1	41.1313	38.1881	48.8007	0.640436	0.42	0	0	0	0	.	.	.	.	.	0	0.443701	0	0	0	0	n	e
chr2	19903010	19903120	peak_136231	18.3317	11.9945	9.80445	20.4817	16.4069	15.9603	13.768	21.8726	19.8711	5	2	2	2	27.1305	81.0097	42.0269	0.640127	0.5	0	0	0	0	.	.	.	.	.	0	0	0.0277284	0	0	0	n	e
chr2	19960170	19960280	peak_136240	271.395	69.8144	75.494	20.8288	41.6118	53.9348	67.7008	15.1837	17.0401	2	2	1	1	55.8233	60.1845	60.9649	0.771127	0.47	0	0	0	0	.	.	.	.	.	0	0.0200761	0	0	0	0	n	e
chr2	20151998	20152108	peak_136275	408.188	113.486	87.6516	142.677	94.6373	105.026	96.5664	117.591	104.473	5	2	2	2	35.9936	41.4941	20.6964	0.770982	0.56	0	0	0	0	Pou-11556	P	1	2	0	0	0.324128	0	0	0	0	n	e
chr2	20175834	20175944	peak_136279	115.421	33.0106	93.73	22.0439	18.7847	35.6814	80.0445	13.1771	26.3495	5	3	1	2	66.7595	55.6551	56.5835	0.620982	0.46	0	0	0	0	.	.	.	.	.	0	1.11685	0	0	0	0	n	e
chr2	20240142	20240252	peak_136294	109.352	29.2175	28.825	22.9117	21.8759	40.4511	42.7284	13.3777	23.9542	5	2	1	2	68.5923	78.771	58.1977	0.822855	0.55	0	0	0	0	.	.	.	.	.	0	0.350371	0	0	0	0	n	e
chr2	20241410	20241520	peak_136295	36.4065	26.552	8.03964	24.4739	11.1757	25.4081	22.2187	12.1737	11.3237	4	2	2	1	38.878	44.8261	72.985	0.6946	0.5	0	0	0	0	.	.	.	.	.	0	0.300251	0	0	0	0	n	e
chr2	20249134	20249244	peak_136298	1293.34	318.009	299.427	158.994	77.7545	400.292	366.515	147.69	49.3782	2	2	1	1	7.60133	8.0437	20.6387	0.700345	0.43	0	0	0	0	Pou-11559	P	0	0	1	2.87546	3.53813	0	0	0	0	n	e
chr2	20250420	20250530	peak_136300	243.486	87.7549	113.535	24.9946	11.8891	136.764	143.853	29.9662	20.4699	2	2	1	1	48.2519	43.4725	58.1112	0.563509	0.47	0	0	0	0	Pou-11560	P	0	1	1	3.33117	3.37658	0.0897353	0	0	0	n	e
chr2	20251162	20251272	peak_136301	407.785	141.679	220.207	39.2276	37.8073	179.233	236.905	35.7855	32.8281	2	2	1	1	58.8577	55.6551	54.6811	0.6422	0.53	0	0	0	0	.	.	.	.	.	0.965793	2.71918	0.140848	0	0	0	n	e
chr2	20390694	20390804	peak_136331	55.9141	24.6042	14.5105	7.98439	3.32895	41.827	29.9099	4.28088	6.2063	2	2	1	1	63.725	43.2382	54.7387	0.600655	0.4	0	0	0	0	.	.	.	.	.	0	0.0208377	0	0	0	0	n	e
chr2	20393406	20393516	peak_136333	212.493	78.9384	67.4545	145.628	100.344	104.293	55.7368	123.343	57.1634	5	2	2	2	15.1726	10.0221	30.7275	0.523891	0.42	0	0	0	0	Sox-11464	S	0	0	1	2.00393	2.78206	0.125905	0	0	0	n	e
chr2	20394620	20394730	peak_136334	329.316	100.672	121.575	9.89373	25.2049	119.152	124.103	5.28422	11.2694	2	2	1	1	33.6201	54.0152	70.9095	0.689891	0.49	0	0	0	0	Sox-11465	S	2	2	0	0.730038	2.23947	0	0	0	0	n	e
chr2	20408262	20408372	peak_136340	295.269	88.2675	88.6321	46.3442	38.5206	90.9918	105.966	32.0397	47.0373	2	2	1	1	45.9985	26.7863	39.2596	0.590236	0.43	0	0	0	0	Sox-11466	SP	0	1	0	0	2.08307	0	0	0	0	n	e
chr2	20433712	20433822	peak_136347	56.1875	28.7049	48.2378	25.1682	17.5958	22.4728	30.4796	36.12	42.4097	5	2	2	2	63.034	73.3825	62.4062	0.735218	0.47	0	0	0	0	.	.	.	.	.	0	0	0.0873173	0	0	0	n	e
chr2	20590422	20590532	peak_136383	959.788	169.154	245.306	249.252	363.093	235.552	201.963	352.972	385.88	6	2	3	3	40.891	34.7258	32.1399	0.827127	0.57	0	0	0	0	Sox-11468	S	0	1	0	0	2.49479	0.300372	0	0	0	n	e
chr2	20604200	20604310	peak_136388	52.7267	27.2696	22.7463	27.7718	24.9671	30.3613	27.726	28.4946	25.2607	5	2	2	2	21.6623	23.7927	30.9581	0.7474	0.45	0	0	0	0	.	.	.	.	.	0	0.052275	0	0	0	0	n	e
chr2	20672740	20672850	peak_136405	192.324	62.8432	227.07	18.746	26.156	77.1415	113.847	20.8025	6.80515	2	2	1	1	53.8102	36.8605	67.4217	0.573455	0.41	0	0	0	0	.	.	.	.	.	0	0.0203387	0	0	0	0	n	e
chr2	20684352	20684462	peak_136409	285.353	98.0064	151.576	0	46.6052	89.4326	86.2165	0	16.0057	2	2	1	1	73.3995	51.8285	9.13755	0.611909	0.42	0	0	0	0	.	.	.	.	.	0	0.272343	0	0	0	0	n	e
chr2	20686122	20686232	peak_136411	28.7556	27.8847	45.1004	12.6709	21.8759	21.8307	30.6695	2.54177	8.00286	5	2	1	2	69.5236	47.7936	62.3196	0.650745	0.44	0	0	0	0	.	.	.	.	.	0.07557	0	0	0	0	0	n	e
chr2	20707442	20707552	peak_136412	135.952	31.4728	10.7849	11.803	36.6184	42.1022	19.845	25.284	28.255	5	2	2	2	47.0802	60.3147	50.732	0.526345	0.44	ENSDART00000021168.9	CU855759.1	0	0	.	.	.	.	.	0	0	0.0221617	0	0	0	n	e
chr2	20877320	20877430	peak_136459	276.421	67.0465	54.5126	58.8415	35.4295	99.7064	104.447	97.1227	43.8796	4	2	2	1	33.53	49.1213	44.7365	0.584382	0.45	ENSDART00000165374.2	tpra	0	0	Pou-11574	P	0	0	1	1.15659	1.82934	0.25717	0	0	0	n	e
chr2	20906076	20906186	peak_136465	114.365	20.606	2.35306	13.8859	24.4915	33.9385	15.3823	26.5549	29.7249	5	2	2	2	66.8497	68.6968	41.7675	0.758018	0.54	ENSDART00000006870.8	ptgs2a	0	0	.	.	.	.	.	0	0	0.134437	0	0	0	n	e
chr2	20930118	20930228	peak_136470	137.056	41.5195	33.7272	55.8907	25.4426	50.7244	28.0108	77.0559	58.9055	5	2	3	2	41.0412	24.9381	56.7276	0.708218	0.45	ENSDART00000006870.8	ptgs2a	0	0	.	.	.	.	.	0.0408551	0.628818	0.020481	0	0	0	n	e
chr2	20950386	20950496	peak_136473	96.7996	23.1689	12.9418	2.95075	10.938	32.1958	20.4147	0.468221	12.6304	2	2	1	1	37.4358	19.3674	26.029	0.644036	0.48	ENSDART00000057174.7	arpc5a	0	0	.	.	.	.	.	0.157981	0.32962	0	0	0	0	n	e
chr2	20972956	20973066	peak_136480	130.558	36.9063	26.0797	25.6889	24.9671	56.5949	61.0542	53.4442	52.2092	5	2	2	2	61.7721	33.0598	37.6743	0.511964	0.43	ENSDART00000057174.7,ENSDART00000113384.4	arpc5a,lyrm4	0	0	.	.	.	.	.	0	0	0.0202614	0	0	0	n	e
chr2	21001442	21001552	peak_136490	258.876	103.85	123.535	109.872	149.327	140.707	135.306	135.851	137.137	5	2	2	2	44.4964	48.8609	47.8495	0.745964	0.52	ENSDART00000062563.7,ENSDART00000113384.4	lyrm4,rreb1b	0	0	.	.	.	.	.	0	0.339174	0.0859582	0	0.98669	0	n	e
chr2	21004192	21004302	peak_136491	595.045	73.0949	77.455	39.0541	40.8985	204.365	155.246	163.343	97.2318	5	2	2	2	46.8098	70.7794	52.1733	0.7282	0.51	ENSDART00000062563.7	rreb1b	0	0	Sox-11480	S	0	0	1	0.0809689	0	1.07879	0	0	0	n	e
chr2	21006272	21006382	peak_136492	83.7372	39.6743	58.2383	35.2355	35.1917	57.237	55.9267	57.4575	70.447	5	2	2	2	31.9376	26.8384	14.5566	0.759836	0.54	ENSDART00000062563.7	rreb1b	0	0	.	.	.	.	.	0.184424	0.251817	0.8505	0	0	0	n	e
chr2	21021052	21021162	peak_136498	1456.48	151.624	220.404	154.307	199.024	344.797	302.897	322.672	411.957	5	2	2	2	32.5085	41.9105	45.8895	0.680073	0.53	0	0	0	0	.	.	.	.	.	0	1.05116	0	0	0	0	n	e
chr2	21042056	21042166	peak_136504a	1318.75	207.29	217.658	238.143	269.168	361.95	325.495	380.263	445.329	5	2	2	2	18.778	29.1291	34.0424	0.816782	0.58	0	0	0	0	Pou-11577	P	0	0	0	0.826513	2.61658	2.00854	0	0	0	n	e
chr2	21042382	21042492	peak_136504b	508.134	108.464	132.948	159.861	185.232	203.632	232.537	278.994	359.095	6	2	3	3	38.5775	38.4484	32.0246	0.830436	0.58	0	0	0	0	.	.	.	.	.	0.63136	2.71342	2.30513	0	0	0	n	e
chr2	21051804	21051914	peak_136506	262.427	31.2678	36.2764	49.9893	23.7782	81.7277	64.1875	66.0193	79.2665	5	2	2	2	55.7932	70.6232	65.9516	0.805491	0.5	ENSDART00000022765.10	riok1	0	0	.	.	.	.	.	0	0	0.0816221	0	0	0	n	e
chr2	21063054	21063164	peak_136510	88.3919	32.3955	46.473	59.883	37.094	45.7712	31.8089	55.9859	47.3095	5	2	2	2	76.9748	73.6428	53.9893	0.804236	0.51	ENSDART00000022765.10	riok1	0	0	.	.	.	.	.	0	0	0.293382	0	0	0	n	e
chr2	21171762	21171872	peak_136532	798.012	265.417	356.293	319.896	308.165	332.69	310.873	300.933	313.908	5	2	2	2	32.1479	34.6998	39.8938	0.831255	0.55	ENSDART00000079518.5,ENSDART00000131369.3,ENSDART00000135417.3	bmi1b,dnajc1,si:dkey-29d8.3	ENSDART00000079518.5	dnajc1	Sox-11487	S	0	0	1	0	0.0200298	0	0	0	0	n	e
chr2	21257440	21257550	peak_136549	80.0377	23.6815	16.0793	6.76938	3.32895	29.6275	25.1623	5.48488	0.544413	2	2	1	1	42.5435	74.0073	59.1777	0.636364	0.4	0	0	0	0	Pou-11579	P	1	0	1	0.0210175	0	0	0	0	0	n	e
chr2	21360510	21360620	peak_136567	154.49	71.8647	84.5143	115.947	189.275	90.9918	75.8667	101.537	155.647	6	2	2	3	38.8179	25.5628	30.2663	0.6902	0.55	ENSDART00000171397.2	ctdsplb	0	0	.	.	.	.	.	0	1.05718	0	0	0	0	n	e
chr2	21376468	21376578	peak_136573	71.4347	18.6582	17.648	27.9454	27.5827	30.2695	14.8125	32.2405	29.2895	5	2	2	2	72.3478	106.859	73.3885	0.645545	0.43	ENSDART00000171397.2	ctdsplb	0	0	.	.	.	.	.	0	0	0.123106	0	0	0	n	e
chr2	21428942	21429052	peak_136589c	95.1627	33.3182	46.0807	27.7718	43.5141	42.7443	35.7969	36.2537	33.2636	5	2	2	2	7.99191	31.1856	24.4725	0.652745	0.45	ENSDART00000046098.9	plcd1b	0	0	.	.	.	.	.	0	0.463316	0.277948	0	1.58669	0	n	e
chr2	21489504	21489614	peak_136603a	170.389	43.6725	30.7859	130.527	57.3054	66.6847	43.1083	191.636	116.286	6	2	3	3	42.8138	67.2651	50.0403	0.704418	0.45	0	0	0	0	.	.	.	.	.	0	0.147991	1.73934	0	0	0	n	e
chr2	21489774	21489884	peak_136603b	76.6838	37.9315	17.648	65.4373	37.5695	43.2946	21.839	135.115	45.1318	5	1	3	2	43.0843	52.0888	41.681	0.814291	0.53	0	0	0	0	.	.	.	.	.	0	0	1.78306	0	0	0	n	e
chr2	21577048	21577158	peak_136625a	160.451	57.6148	76.8667	11.9765	6.18232	58.6128	71.309	13.3777	14.808	2	2	1	1	47.9215	44.8	67.047	0.5796	0.41	0	0	0	0	.	.	.	.	.	0.381509	1.08101	0	0	0	0	n	e
chr2	21577618	21577728	peak_136625b	33.5592	21.8362	28.4328	2.25645	10.938	28.6185	29.72	22.7422	13.2836	5	2	2	2	42.3331	38.188	55.8629	0.650109	0.51	0	0	0	0	.	.	.	.	.	0.361277	1.06308	0	0	0	0	n	e
chr2	21615010	21615120	peak_136637	1281.16	276.182	286.681	90.9527	43.5141	398.365	363.192	152.975	63.2063	2	2	1	1	24.9071	33.3202	47.0136	0.695982	0.46	ENSDART00000027587.7,ENSDART00000089822.5,ENSDART00000112014.4	fbxl7,mplkip,ralab	0	0	Sox-11496	SP	0	1	2	1.76502	2.72395	0.685214	0	0	0	n	e
chr2	21694228	21694338	peak_136654	50.1862	33.6257	40.5903	24.9946	13.5535	29.2605	24.4976	29.0966	17.7478	4	2	2	1	37.7663	54.4837	48.7431	n	0.42	0	0	0	0	.	.	.	.	.	0.0222192	0	0	0	0	0	n	e
chr2	21747300	21747410	peak_136665	4574.43	729.719	849.064	851.033	744.97	1030.91	820.955	810.826	744.594	5	2	2	2	10.5457	9.944	13.836	0.820709	0.7	0	0	0	0	Pou-11589	P	0	0	1	1.21273	2.02057	1.50018	0	0	0	n	e
chr2	21760520	21760630	peak_136668	471.816	112.872	149.615	160.382	189.75	135.387	140.339	116.253	131.803	5	2	2	2	44.256	42.1708	32.9758	0.766309	0.63	0	0	0	0	.	.	.	.	.	0.41625	0.146904	0	0	1.56565	0	n	e
chr2	21773518	21773628	peak_136673	950.241	105.49	90.2007	39.4013	47.0808	223.077	197.975	95.7845	113.565	2	2	1	1	37.8865	41.5201	45.7741	0.707636	0.55	0	0	0	0	Sox-11502	SP	0	0	0	0.217953	0.935171	0	0	0	0	n	e
chr2	21793460	21793570	peak_136679	234.777	51.0537	81.3767	11.803	4.04229	100.348	107.201	5.08355	8.11175	2	2	1	1	66.3389	52.8698	60.7919	0.665418	0.47	0	0	0	0	Pou-11592	P	1	0	0	0	0.421196	0	0	0	0	n	e
chr2	21805500	21805610	peak_136683a	147.833	59.6652	51.1791	84.704	66.341	116.951	96.3764	149.496	128.645	5	2	2	2	43.3846	39.3595	41.2198	0.853182	0.55	ENSDART00000135230.2	chd7	0	0	.	.	.	.	.	0	1.24795	0.154959	0	0	0	n	e
chr2	21805768	21805878	peak_136683b	943.18	215.389	248.248	291.951	302.934	368.555	317.045	400.664	431.61	6	2	2	3	9.82464	22.413	21.9935	0.792582	0.62	ENSDART00000135230.2	chd7	0	0	.	.	.	.	.	0	0.96793	0.0662764	0	0	0	n	e
chr2	21808832	21808942	peak_136686	251.836	115.332	96.8682	128.618	128.165	162.538	155.816	234.646	212.43	5	2	2	2	26.9201	28.3222	29.4015	0.602509	0.47	ENSDART00000135230.2	chd7	0	0	.	.	.	.	.	0.205675	1.94668	2.07722	0	0	0	n	e
chr2	21809576	21809686	peak_136687	421.451	117.177	79.6119	94.0773	119.842	228.214	155.626	204.145	156.083	5	2	2	2	39.569	56.1236	57.16	0.784291	0.5	ENSDART00000135230.2	chd7	0	0	.	.	.	.	.	0.165453	0.809534	0.597843	0	0	0	n	e
chr2	21817832	21817942	peak_136689	869.6	200.832	138.831	138.165	152.418	362.685	245.546	236.385	227.346	5	2	2	2	43.0542	63.7248	44.9958	0.871455	0.59	ENSDART00000135230.2	chd7	0	0	.	.	.	.	.	0.264077	1.50424	0.106988	0	0	0	n	e
chr2	21826860	21826970	peak_136694	455.479	60.6904	83.1415	11.4559	23.3026	104.475	112.518	28.2271	29.4527	2	2	1	1	25.478	30.2485	44.1311	0.560018	0.43	ENSDART00000135230.2	chd7	0	0	.	.	.	.	.	0.134191	2.13802	0.0208726	0	0	0	n	e
chr2	21886468	21886578	peak_136709	175.78	20.8111	13.9223	18.2253	7.84679	50.3575	27.726	25.9529	20.0344	4	2	2	1	61.5317	64.9744	54.0757	0.555945	0.36	0	0	0	0	.	.	.	.	.	0	0.0428764	0	0	0	0	n	e
chr2	21974578	21974688	peak_136725	1501.86	209.135	204.52	232.936	240.159	361.767	269.664	339.327	313.69	5	2	2	2	22.9843	19.4455	25.539	0.580891	0.48	0	0	0	0	Pou-11597	P	0	0	0	1.96265	2.79139	2.59186	0	0	0	n	e
chr2	21983998	21984108	peak_136727	1053.41	186.685	180.794	278.239	182.378	309.116	206.615	387.687	274.057	5	2	3	2	22.113	19.3153	23.7518	0.782418	0.55	0	0	0	0	Sox-11507	SP	0	0	0	0.045347	0.566831	1.40678	0	0	0	n	e
chr2	21984506	21984616	peak_136728	49.0104	34.5484	14.9027	63.7015	15.9314	47.7892	40.7345	76.0526	50.4126	5	2	3	2	70.2748	101.315	56.2088	0.794836	0.53	0	0	0	0	.	.	.	.	.	0	1.06337	1.34281	0	0	0	n	e
chr2	22031030	22031140	peak_136736	573.408	105.901	138.438	8.67869	9.27345	128.508	151.828	21.0031	4.57306	2	2	1	1	45.1874	41.8325	63.1556	0.630818	0.45	0	0	0	0	Sox-11509	SP	2	1	0	0	0.187083	0	0	0	0	n	e
chr2	22058142	22058252	peak_136742	325.875	55.7695	73.3371	56.7586	63.0121	82.0029	51.5589	54.5144	73.7679	5	2	2	2	36.3843	41.7284	45.6876	0.757655	0.62	0	0	0	0	.	.	.	.	.	0	0	0.0785175	0	0	0	n	e
chr2	22107388	22107498	peak_136753b	47.6745	22.9639	45.8847	18.746	18.0715	25.9585	24.4026	21.2037	19.9255	5	2	2	2	46.1488	40.2185	39.2596	0.603345	0.44	0	0	0	0	.	.	.	.	.	0.0415496	0.288007	0	0	0	0	n	e
chr2	22256212	22256322	peak_136775	85.8561	22.4513	30.982	63.7015	49.4585	35.4062	31.8089	65.2166	70.2292	6	2	3	3	41.9425	42.8737	54.5081	0.803455	0.52	0	0	0	0	.	.	.	.	.	0	0.0207127	0	0	0	0	n	e
chr2	22333022	22333132	peak_136785	1215.24	189.145	246.875	559.602	363.805	282.057	283.052	646.414	520.513	6	2	3	3	43.0843	39.1512	67.7965	0.894764	0.62	0	0	0	0	Pou-11608	P	0	0	0	0	0	0.103201	0	0	0	n	e
chr2	22351002	22351112	peak_136787	364.626	81.1938	43.1395	29.334	30.436	122.913	36.0817	30.3006	69.957	1	1	1	1	28.6026	29.7799	24.1554	0.764109	0.54	ENSDART00000158486.2,ENSDART00000163172.2	hs2st1a,selenof	0	0	.	.	.	.	.	0	0	0.190252	0	0	0	n	e
chr2	22362198	22362308	peak_136790	434.42	116.255	140.203	139.38	223.039	134.103	187.91	187.957	288.594	6	2	3	3	69.0429	51.2818	60.9361	0.813782	0.58	ENSDART00000158486.2,ENSDART00000163172.2	hs2st1a,selenof	0	0	.	.	.	.	.	0	0.772673	0	0	0.805534	0	n	e
chr2	22403104	22403214	peak_136800	515.484	65.9187	94.1227	37.6655	23.7782	124.196	165.406	92.1055	89.7736	5	2	2	2	42.7537	50.4228	59.8984	0.694309	0.45	ENSDART00000182915.1	zgc:56628	0	0	.	.	.	.	.	0.61013	1.36134	1.35428	0	0	0	n	e
chr2	22517128	22517238	peak_136822	185.301	41.5195	74.9058	35.2355	57.0675	65.4005	69.315	73.5777	71.1547	5	2	2	2	49.9345	58.3624	72.6679	0.8466	0.56	ENSDART00000159641.2	znf644a	0	0	.	.	.	.	.	0.0649015	0	0.11137	0	0	0	n	e
chr2	22596908	22597018	peak_136842	1107.28	202.882	213.148	162.639	149.803	314.162	239.849	256.251	281.734	5	2	2	2	37.1354	39.4896	34.5612	0.777055	0.54	0	0	0	0	.	.	.	.	.	0	0.0402801	0	0	0	0	n	e
chr2	22672802	22672912	peak_136859	97.8115	23.9891	15.491	21.6967	29.7227	41.9187	40.7345	41.6717	44.3152	5	2	2	2	70.6954	55.6291	40.0379	0.847855	0.57	ENSDART00000043956.6	zgc:161973	0	0	.	.	.	.	.	0	0	0.0663233	0	0	0	n	e
chr2	22773946	22774056	peak_136886	22.165	15.5826	10.0005	35.0619	34.7161	16.052	7.78606	40.5346	27.1662	6	2	3	3	45.0973	57.0868	51.6256	0.537818	0.41	0	0	0	0	.	.	.	.	.	0	0	0.109866	0	0	0	n	e
chr2	22811600	22811710	peak_136893	616.666	96.0591	106.28	69.2559	98.2036	165.657	85.8366	113.912	133.762	5	2	2	2	36.0537	44.6178	46.0624	0.511782	0.45	0	0	0	0	Sox-11531	SP	0	1	0	0	0.553172	0	0	0	0	n	e
chr2	22817242	22817352	peak_136895a	16.5057	4.51077	14.9027	25.6889	68.9566	9.90636	16.0469	34.1133	28.7995	6	2	3	3	46.6295	54.0933	66.874	0.628982	0.42	0	0	0	0	.	.	.	.	.	0	0	0.138519	0	0	0	n	e
chr2	22817650	22817760	peak_136895b	197.29	44.4925	51.5713	110.914	98.6791	69.6199	64.9472	137.055	151.782	6	2	3	3	49.3636	53.6246	19.4857	0.867291	0.57	0	0	0	0	.	.	.	.	.	0	0	0.126914	0	0	0	n	e
chr2	23118970	23119080	peak_136974	29.5925	25.3218	59.6109	2.43003	8.79793	20.7301	31.3342	4.14711	3.81089	2	2	1	1	48.1918	38.4224	51.1644	0.556182	0.37	0	0	0	0	.	.	.	.	.	0	0.515057	0	0	0	0	n	e
chr2	23159970	23160080	peak_136981	333.949	92.0609	77.6511	130.18	191.176	110.163	111.569	206.553	289.791	6	2	3	3	56.6945	70.2587	37.8473	0.764309	0.59	0	0	ENSDART00000041365.4	prrx1a	.	.	.	.	.	0	0	0.0973618	0	0	0	n	e
chr2	23161982	23162092	peak_136982	358.867	68.5842	108.633	193.535	165.734	126.49	142.903	225.482	206.224	6	2	3	3	32.8991	28.3222	13.7207	0.710436	0.54	0	0	ENSDART00000041365.4	prrx1a	.	.	.	.	.	0	0.758292	0.853749	0	0	0	n	e
chr2	23253890	23254000	peak_136999	127.743	36.1886	42.9434	0	2.6156	39.9008	34.8474	5.08355	4.68195	2	2	1	1	70.2146	69.0873	65.7786	0.486	0.35	0	0	0	0	Pou-11620	P	0	1	0	0.231809	0	0	0	0	0	n	e
chr2	23346578	23346688	peak_137018	67.838	37.6239	52.5517	42.352	54.6897	40.2676	47.476	50.8355	40.2865	5	2	2	2	55.3725	54.9002	53.4415	0.738982	0.47	ENSDART00000017034.8,ENSDART00000099690.5	fam129ab,rnf2	0	0	.	.	.	.	.	0	0.525418	0	0	0	0	n	e
chr2	23355206	23355316	peak_137021a	20.9062	14.9675	8.23571	26.5568	13.7914	20.088	15.1924	39.3975	19.1634	5	2	2	2	53.1793	93.6609	62.3774	0.464545	0.38	ENSDART00000017034.8,ENSDART00000099690.5	fam129ab,rnf2	0	0	.	.	.	.	.	0.0215546	0	0.55556	0	0	0	n	e
chr2	23355526	23355636	peak_137021b	61.4875	33.2156	23.5306	53.6343	44.9407	38.8918	34.8474	92.9082	72.298	6	2	3	3	60.7806	76.7665	39.0867	0.824891	0.55	ENSDART00000017034.8,ENSDART00000099690.5	fam129ab,rnf2	0	0	.	.	.	.	.	0	0	0.345818	0	0	0	n	e
chr2	23388460	23388570	peak_137033	365.5	120.048	112.751	174.442	181.903	204.457	191.234	209.027	190.816	5	2	2	2	6.36949	8.22593	5.04437	0.850127	0.54	0	0	0	0	.	.	.	.	.	0.96159	2.89413	1.23929	0	0.36703	0	n	e
chr2	23833302	23833412	peak_137089	80.9998	34.3434	21.5697	11.803	9.0357	27.7929	27.4412	20.3342	11.2149	4	2	2	1	68.9828	66.2759	61.1378	0.515727	0.35	0	0	0	0	.	.	.	.	.	0	0.0822899	0	0	0	0	n	e
chr2	24088282	24088392	peak_137142	146.421	42.4422	46.4729	80.0175	113.66	50.5409	58.7753	141.068	135.123	6	2	3	3	58.5273	50.6831	38.9138	0.583327	0.44	0	0	ENSDART00000156972.3	slc12a7a	.	.	.	.	.	0	0.798481	0.451204	0	0	0	n	e
chr2	24112446	24112556	peak_137151	126.277	31.9855	26.2758	10.2408	23.0648	36.4152	34.9424	17.5917	41.4843	5	2	1	2	96.8045	83.4045	63.588	0.610145	0.51	0	0	0	0	.	.	.	.	.	0	0.513654	0	0	0	0	n	e
chr2	24115808	24115918	peak_137154a	18.9541	14.865	9.60836	10.588	16.8825	13.8506	17.2813	11.9062	13.3381	5	2	2	2	67.5407	79.8643	56.3817	n	0.52	0	0	0	0	.	.	.	.	.	0	0.797567	0	0	0	0	n	e
chr2	24115982	24116092	peak_137154b	15.9113	17.9405	9.02007	3.47147	11.8891	12.5665	16.3317	9.76573	6.42407	5	2	2	2	75.803	56.5142	58.1401	n	0.39	0	0	0	0	.	.	.	.	.	0	0.651115	0	0	0	0	n	e
chr2	24139862	24139972	peak_137161	638.502	109.284	82.7493	72.2066	58.9698	165.565	71.9736	132.641	94.51	3	1	2	1	36.0237	57.3732	35.3683	0.676818	0.43	0	0	0	0	.	.	.	.	.	0	0	0.589298	0	0	0	n	e
chr2	24327214	24327324	peak_137207	87.8197	17.9405	43.5316	13.018	9.74909	35.9565	58.9652	8.02667	8.27506	2	2	1	1	70.0344	84.5239	57.6212	0.642073	0.48	0	0	0	0	Pou-11631	P	1	0	0	0	0.236211	0	0	0	0	n	e
chr2	24497376	24497486	peak_137258	77.1703	28.8075	28.2367	40.7898	34.4784	31.6455	34.8474	33.3106	27.0573	5	2	2	2	84.7865	122.92	73.7055	0.715145	0.51	ENSDART00000143732.2	rps28	0	0	.	.	.	.	.	0	0.0634689	0	0	0	0	n	e
chr2	24511008	24511118	peak_137263	258.01	81.6039	101.77	98.2427	109.142	76.1325	98.94	114.514	93.9109	5	2	2	2	28.7528	27.2288	11.9624	0.719564	0.5	ENSDART00000143732.2	rps28	0	0	.	.	.	.	.	0	0.485843	0	0	0	0	n	e
chr2	24533342	24533452	peak_137266	534.001	126.302	177.852	14.0595	16.8825	171.344	149.265	12.4414	22.4843	2	2	1	1	35.8134	62.7356	69.1512	0.628382	0.47	ENSDART00000144149.3	angptl4	ENSDART00000144149.3	angptl4	Sox-11565	SP	2	1	0	0.961643	1.09443	0	0	0	0	n	e
chr2	24546038	24546148	peak_137271	26.9203	18.8632	20.3932	19.2666	23.5404	19.9963	20.6995	20.9362	24.6619	5	2	2	2	34.7919	27.2028	38.539	0.700455	0.42	ENSDART00000052061.6,ENSDART00000144149.3,ENSDART00000161899.2,ENSDART00000184507.1	CABZ01053416.1,angptl4,cnn2	ENSDART00000144149.3	angptl4	.	.	.	.	.	0	0	0.0208029	0	0.0615888	0	n	e
chr2	24920308	24920418	peak_137352	207.007	54.7443	88.2397	46.8649	30.9116	74.8483	95.6164	39.0631	47.2005	2	2	1	1	64.8366	44.5657	50.5879	0.687982	0.52	0	0	ENSDART00000025962.10	gyg1a	.	.	.	.	.	0	0.021297	0	0	0	0	n	e
chr2	24968108	24968218	peak_137365	1473.41	214.672	307.075	310.87	247.768	342.78	331.857	422.002	419.361	6	2	3	3	16.9753	18.222	15.7385	0.7184	0.54	0	0	0	0	.	.	.	.	.	0	0.203544	0.0367173	0	0	0	n	e
chr2	25072762	25072872	peak_137393	1029.4	140.859	269.818	206.726	175.245	258.3	223.327	306.685	297.903	5	2	2	2	29.6542	21.4238	27.3549	0.8162	0.52	0	0	0	0	.	.	.	.	.	0	0.675193	0.0203216	0	0	0	n	e
chr2	25166292	25166402	peak_137420b	24.1673	22.4513	26.668	23.4325	21.6382	17.5196	28.9604	27.4914	56.0201	6	2	2	3	57.5658	76.5584	63.5015	0.715618	0.49	0	0	0	0	.	.	.	.	.	0	0.110689	0	0	0	0	n	e
chr2	25174482	25174592	peak_137424	101.829	58.2299	120.791	97.0273	201.639	46.8719	93.8127	127.289	173.068	6	3	3	3	53.8703	37.303	44.3041	0.703364	0.53	0	0	0	0	.	.	.	.	.	0	2.23575	0.53004	0	1.65181	0	n	e
chr2	25174906	25175016	peak_137425	22.2299	14.7625	22.158	21.5232	31.8627	17.8865	22.1238	19.3977	45.0774	6	2	2	3	56.7846	60.1585	53.5857	0.679982	0.51	0	0	0	0	.	.	.	.	.	0	1.58802	0	0	0.192149	0	n	e
chr2	25214716	25214826	peak_137434	100.307	29.2175	53.3361	67.6937	97.0145	49.3485	52.5085	67.8922	113.129	6	2	3	3	59.5788	38.2922	40.0956	0.703255	0.53	0	0	0	0	.	.	.	.	.	0	0.404846	0	0	0	0	n	e
chr2	25219642	25219752	peak_137437	65.5389	17.8381	24.315	21.5232	27.3449	28.9854	22.4086	28.4277	59.6132	6	2	2	3	76.4339	59.4557	69.4971	0.670091	0.45	0	0	0	0	.	.	.	.	.	0	0.0416875	0	0	0	0	n	e
chr2	25230888	25230998	peak_137439	151.604	67.4565	48.6299	65.7844	71.3345	51.6416	45.9568	59.7986	67.6705	5	2	2	2	75.8932	92.6455	47.9936	0.723764	0.54	0	0	0	0	.	.	.	.	.	0	0.0608623	0.0830267	0	0	0	n	e
chr2	25238194	25238304	peak_137442	62.2284	51.0536	50.5908	55.1965	62.2987	52.4673	51.464	60.6682	63.1518	5	2	2	2	48.973	61.4862	56.8429	0.701473	0.46	0	0	0	0	.	.	.	.	.	0	0.594361	0	0	0	0	n	e
chr2	25242468	25242578	peak_137443a	241.753	107.745	158.832	112.302	57.7809	145.11	160.659	101.404	87.596	4	2	2	1	43.4447	37.7975	42.1422	0.775	0.51	0	0	0	0	.	.	.	.	.	0.22118	2.80468	0.275962	0	0	0	n	e
chr2	25242780	25242890	peak_137443b	372.416	172.536	224.717	227.208	138.865	185.103	168.73	201.937	90.4815	4	2	2	1	10.9363	15.5928	20.8405	0.595818	0.42	0	0	0	0	Sox-11583	S	0	0	0	0.67985	2.84315	0.620276	0	0	0	n	e
chr2	25244274	25244384	peak_137444	73.6642	84.1667	101.574	27.0775	42.8007	76.3159	87.3559	29.0966	25.0975	2	2	1	1	56.6645	43.7848	57.0735	0.727127	0.45	0	0	0	0	.	.	.	.	.	0	1.1144	0.186066	0	0	0	n	e
chr2	25248820	25248930	peak_137446	102.467	62.8432	79.2198	40.9634	51.5985	55.3107	43.583	61.7384	43.063	5	2	2	2	55.7331	57.2691	72.2643	0.502073	0.42	0	0	0	0	.	.	.	.	.	0	0.0404866	0.46432	0	0	0	n	e
chr2	25259106	25259216	peak_137451	74.5437	41.007	24.5111	74.6366	21.6382	41.9187	32.8534	86.019	34.4614	5	2	3	2	53.3595	74.2936	49.089	0.6834	0.44	0	0	0	0	.	.	.	.	.	0	0	0.0814552	0	0	0	n	e
chr2	25325860	25325970	peak_137472	51.6305	32.7031	21.3736	78.8025	78.7056	35.9565	40.4495	92.7745	111.768	6	2	3	3	41.0713	42.8216	31.0445	0.731327	0.54	0	0	0	0	.	.	.	.	.	0	0	0.830583	0	0	0	n	e
chr2	25333752	25333862	peak_137475	147.205	51.5663	13.5301	101.715	98.6791	56.7784	23.8329	169.363	96.0891	6	1	3	3	47.7412	63.3865	31.794	0.715273	0.53	0	0	0	0	.	.	.	.	.	0	0	0.353295	0	0	0	n	e
chr2	25635940	25636050	peak_137552	311.204	90.728	62.3562	51.2043	36.1428	81.7277	68.0806	37.5915	45.4585	2	2	1	1	32.0878	34.4395	31.131	0.785691	0.48	0	0	0	0	.	.	.	.	.	0	0	0.0631763	0	0	0	n	e
chr2	26019256	26019366	peak_137643	534.456	129.582	226.875	25.5154	31.8627	179.966	185.821	61.0695	51.6104	2	2	1	1	43.4748	31.1335	48.2531	0.792236	0.5	0	0	0	0	Sox-11590	S	1	3	0	0.958868	1.08519	0	0	0	0	n	e
chr2	26021588	26021698	peak_137644	284.353	84.987	33.1389	3.47147	3.80451	108.695	68.2705	7.02333	3.04871	1	1	1	1	31.1264	55.0825	68.8053	0.612	0.42	0	0	0	0	Sox-11591	SP	3	3	0	1.98836	0.168317	0	0	0	0	n	e
chr2	26024514	26024624	peak_137646a	431.195	82.3215	33.5311	40.7898	40.4229	139.056	49.9448	52.374	58.0888	1	1	1	1	41.0412	40.9735	75.6368	0.550018	0.42	0	0	0	0	Pou-11663	P	0	1	0	2.00498	0.923279	0.0245653	0	0	0	n	e
chr2	26027468	26027578	peak_137647	122.943	69.9169	34.7076	57.6265	72.5234	67.2351	48.7104	95.1155	59.0687	5	2	2	2	41.0112	34.7779	32.8894	0.586782	0.45	0	0	0	0	Sox-11592	S	0	0	0	0.150872	0	0	0	0	0	n	e
chr2	26063166	26063276	peak_137655	44.8034	31.7805	12.1575	2.25645	6.18232	36.2317	18.8955	4.01333	7.56733	1	1	1	1	53.0591	58.7528	64.1356	0.566055	0.45	ENSDART00000058111.6	grin3ba	0	0	.	.	.	.	.	0.451881	0	0	0	0	0	n	e
chr2	26246382	26246492	peak_137699	47.6745	18.2481	33.5311	25.6889	38.0451	22.6563	32.6635	26.9562	34.1891	6	2	2	3	42.6936	41.8325	62.0026	0.553055	0.43	0	0	0	0	.	.	.	.	.	0	0.907919	0	0	0	0	n	e
chr2	26296200	26296310	peak_137713	341.279	70.327	43.3355	65.7845	64.9144	103.925	74.9172	140.132	121.295	5	2	2	2	59.2183	30.8212	39.5479	0.661727	0.46	ENSDART00000017668.10,ENSDART00000040278.8	efna2a,ptbp1a	0	0	Sox-11598	SP	0	0	0	0	0.125672	0	0	0	0	n	e
chr2	26431934	26432044	peak_137740	26.2234	20.811	20.7854	38.1862	11.1757	16.3272	21.9339	31.5046	26.7851	5	2	3	2	64.8667	87.3093	71.9184	0.702582	0.5	0	0	0	0	.	.	.	.	.	0	0.0450216	0	0	0	0	n	e
chr2	26492928	26493038	peak_137756	330.342	64.2785	55.1008	55.1965	35.905	93.3773	84.7921	72.9088	51.7736	4	2	2	1	44.3161	60.0545	52.6345	0.736273	0.45	ENSDART00000078412.5	rps8a	ENSDART00000117198.2	RF01234	Sox-11603	SP	0	0	0	0	0.0630283	0.898086	0	0	0	n	e
chr2	26503880	26503990	peak_137759	74.1068	31.4728	15.2949	52.7665	77.7545	43.5698	19.1803	92.7745	75.51	6	1	3	3	14.0309	13.6145	38.049	0.720655	0.51	ENSDART00000078412.5	rps8a	ENSDART00000117198.2	RF01234	.	.	.	.	.	0	0.289217	0.680348	0	0	0	n	e
chr2	26511062	26511172	peak_137762	71.5217	30.3452	20.1971	23.9532	23.5404	37.5159	39.4051	38.3274	29.1805	5	2	2	2	16.4045	12.7294	18.5345	0.516964	0.39	ENSDART00000078412.5	rps8a	ENSDART00000117198.2	RF01234	.	.	.	.	.	0	0.504069	0.114251	0	0	0	n	e
chr2	26516594	26516704	peak_137765	92.4866	32.1905	24.5111	28.9868	16.4069	36.5986	44.0577	25.7522	24.0085	4	2	2	1	70.0645	101.601	81.373	0.771927	0.53	ENSDART00000078412.5	rps8a	ENSDART00000117198.2	RF01234	.	.	.	.	.	0.0232962	0	0	0	0	0	n	e
chr2	26524058	26524168	peak_137768	193.255	55.9745	33.5311	88.1754	57.5432	103.834	87.5457	171.905	146.338	5	2	3	2	76.1936	55.7853	52.1445	0.724073	0.5	0	0	0	0	Sox-11605	S	0	0	1	0	1.72832	2.06613	0	0	0	n	e
chr2	26526450	26526560	peak_137769	293.179	84.8845	98.0436	143.198	199.975	106.31	115.652	180.666	191.525	6	2	3	3	65.8883	74.2676	73.1291	0.745218	0.52	0	0	0	0	.	.	.	.	.	0	0.528801	0	0	0	0	n	e
chr2	26551924	26552034	peak_137771	428.621	85.0895	58.4344	103.276	123.884	128.233	88.8752	149.63	189.836	6	2	2	3	48.6725	40.7391	47.8784	0.837127	0.6	0	0	0	0	.	.	.	.	.	0.0626448	0	0	0	0	0	n	e
chr2	26609588	26609698	peak_137784	80.8965	28.3974	39.0216	72.3802	51.3608	39.167	38.2656	70.5677	54.4957	6	2	3	3	70.0645	58.5446	53.9316	0.617418	0.46	ENSDART00000006748.7,ENSDART00000025120.9,ENSDART00000045056.6	lrrc42,ndc1,yipf1	0	0	.	.	.	.	.	0	0	0.193454	0	0	0	n	e
chr2	26610778	26610888	peak_137785	103.94	23.1689	20.3932	26.5568	26.6315	38.4332	15.857	52.5746	30.596	5	2	2	2	70.6353	110.243	68.5171	0.697818	0.53	ENSDART00000006748.7,ENSDART00000025120.9,ENSDART00000045056.6	lrrc42,ndc1,yipf1	0	0	.	.	.	.	.	0	0	0.0433716	0	0	0	n	e
chr2	26658606	26658716	peak_137803	270.638	133.478	131.379	104.145	81.3213	195.285	176.231	126.018	131.204	2	2	1	1	22.0829	22.0225	40.1821	0.713473	0.42	ENSDART00000099208.5	asph	ENSDART00000133202.3	asph	Pou-11669	P	0	1	0	0.785508	2.79302	0.249558	0	0	0	n	e
chr2	26714642	26714752	peak_137813	376.317	43.1598	46.669	44.782	29.0094	91.0836	62.4785	64.1464	37.8911	4	2	2	1	23.465	29.051	65.4039	0.646073	0.37	ENSDART00000148110.2	si:dkey-181m9.8	0	0	Sox-11610	SP	0	1	0	1.09677	0.253218	0.0992695	0	0	0	n	e
chr2	26720064	26720174	peak_137814	102.505	33.6257	47.0612	43.9142	27.8205	50.2658	54.1226	34.3808	36.2579	5	2	2	2	31.8775	22.5692	36.4925	0.775691	0.5	ENSDART00000148110.2	si:dkey-181m9.8	0	0	.	.	.	.	.	0.124904	0.218602	0.298686	0	0	0	n	e
chr2	26756506	26756616	peak_137819	140.38	54.8468	42.159	106.922	63.9633	51.0914	52.6984	79.7984	43.4985	5	2	3	2	51.4367	44.774	42.3728	0.792927	0.51	0	0	0	0	Sox-11611	SP	0	0	1	0	0	0.0714318	0	0	0	n	e
chr2	26767222	26767332	peak_137822	184.112	37.9315	54.7086	101.367	93.6864	55.5859	51.2741	110.233	131.095	6	2	3	3	53.7802	73.4866	59.8984	0.787618	0.58	0	0	0	0	Sox-11612	S	0	0	0	0	0	0.0727002	0	0	0	n	e
chr2	26887448	26887558	peak_137835	303.606	87.3449	97.4564	73.9424	29.0094	94.1109	120.305	73.3102	21.7765	4	2	2	1	48.4923	58.4665	36.8095	0.637	0.42	0	0	0	0	.	.	.	.	.	0.134736	0	0	0	0	0	n	e
chr2	26987966	26988076	peak_137856	146.84	51.5663	18.2362	50.8571	8.79793	48.1561	33.5181	73.1095	13.5015	3	1	2	1	70.9358	69.7381	51.1355	0.614582	0.42	0	0	0	0	.	.	.	.	.	0.0437516	0	0.041447	0	0	0	n	e
chr2	27035088	27035198	peak_137872	257.83	63.5608	98.8291	29.6811	40.6606	73.5642	64.8523	34.314	21.5043	2	2	1	1	51.9174	48.5485	53.6434	0.720345	0.47	0	0	0	0	.	.	.	.	.	0.498426	0	0	0	0	0	n	e
chr2	27069466	27069576	peak_137882b	350.159	53.5141	34.7076	0	5.23119	95.3945	44.4375	2.47488	6.8596	2	2	1	1	22.9843	40.2185	39.5191	0.611764	0.45	0	0	0	0	Sox-11618	S	1	0	1	1.532	0	0	0	0	0	n	e
chr2	27089072	27089182	peak_137887	980.722	116.152	135.105	158.125	171.441	205.925	161.988	202.807	220.324	5	2	2	2	35.4829	36.7564	30.4104	0.544527	0.48	0	0	0	0	Sox-11619	S	0	0	0	0.810932	0	0.297371	0	0	0	n	e
chr2	27111624	27111734	peak_137893	160.694	31.5754	40.9825	8.85227	9.74909	56.6865	37.1263	11.9731	7.5129	2	2	1	1	41.9725	47.5854	40.3262	0.750545	0.43	0	0	0	0	.	.	.	.	.	0.964117	0	0	0	0	0	n	e
chr2	27112410	27112520	peak_137894a	281.401	59.7676	62.9444	36.7976	41.6118	91.2673	59.44	33.0431	52.2092	5	2	1	2	49.3035	63.8029	41.2775	0.7872	0.5	0	0	0	0	.	.	.	.	.	1.03588	0	0	0	0	0	n	e
chr2	27112736	27112846	peak_137894b	24.7696	16.4028	19.6088	12.1502	24.7293	22.3811	13.0085	4.214	12.957	5	2	1	2	87.4003	80.8795	61.8008	0.670655	0.45	0	0	0	0	.	.	.	.	.	0.295669	0	0	0	0	0	n	e
chr2	27120864	27120974	peak_137897	158.27	42.8523	20.1971	13.7124	14.0291	63.5661	32.0938	28.5615	18.6734	1	1	1	1	57.4757	56.7485	49.2908	0.783745	0.53	0	0	0	0	.	.	.	.	.	0	0.0395747	0	0	0	0	n	e
chr2	27126370	27126480	peak_137900	58.2142	40.8019	15.0988	2.08288	7.60901	36.3235	19.2753	3.01	2.61318	2	2	1	1	62.3129	50.6311	54.3928	0.560018	0.43	0	0	0	0	Sox-11620	SP	0	0	1	1.61132	0	0	0	0	0	n	e
chr2	27130970	27131080	peak_137902	78.7453	32.498	20.5893	33.3262	41.6118	51.9168	29.9099	22.3409	28.6361	5	2	2	2	48.312	32.7735	27.1532	0.8198	0.53	0	0	0	0	.	.	.	.	.	0.303705	0	0.0221617	0	0	0	n	e
chr2	27147138	27147248	peak_137904	114.192	51.7713	14.9027	10.2408	2.14004	47.6057	18.7055	2.408	5.44413	1	1	1	1	69.2833	58.7789	63.8474	0.547091	0.46	0	0	0	0	Sox-11621	S	1	1	0	1.64757	0	0	0	0	0	n	e
chr2	27155110	27155220	peak_137908	120.709	35.5735	13.5301	40.4427	4.28007	44.7623	11.7741	35.7855	5.60745	3	1	2	1	47.7412	57.9979	62.0891	0.774745	0.5	0	0	0	0	Sox-11622	S	0	0	0	0.0847161	0	0	0	0	0	n	e
chr2	27195572	27195682	peak_137916	54.4532	21.9387	15.6871	5.38078	9.98682	19.9963	19.0854	27.692	20.2522	5	2	2	2	99.4482	61.6163	55.6611	0.644891	0.45	0	0	0	0	.	.	.	.	.	0	0	0.0610892	0	0	0	n	e
chr2	27409324	27409434	peak_137959a	8.86252	16.7104	24.1189	8.15796	19.2604	16.5106	18.8005	16.5885	15.4613	5	2	2	2	50.5354	63.5947	62.262	0.748782	0.47	0	0	0	0	.	.	.	.	.	0	0	0.53235	0	0	0	n	e
chr2	27409698	27409808	peak_137959b	679.517	76.7856	92.3573	71.1653	77.5167	139.056	127.045	125.082	187.877	5	2	2	2	94.7309	99.2055	83.7078	0.653145	0.47	0	0	0	0	Pou-11676	P	0	0	0	0	0	0.362973	0	0	0	n	e
chr2	27417648	27417758	peak_137961	52.7345	26.347	25.8836	31.0697	39.4718	24.1239	27.631	33.5113	59.8854	6	2	2	3	78.0564	79.3696	67.7099	0.663145	0.51	0	0	0	0	.	.	.	.	.	0.020768	0.135836	0.536897	0	0	0	n	e
chr2	27442184	27442294	peak_137967	43.472	14.1475	12.5496	14.233	13.3158	24.1239	14.0529	12.9095	29.616	5	2	2	2	69.9744	64.688	82.5548	0.727255	0.55	0	0	0	0	.	.	.	.	.	0.0439637	0.0221847	0.119583	0	0	0	n	e
chr2	27452660	27452770	peak_137970c	10.9037	13.8398	14.1184	7.9844	26.8694	7.70497	13.4832	17.1905	16.9856	5	2	2	2	69.103	64.8703	42.171	0.765091	0.49	0	0	0	0	.	.	.	.	.	0	0.0205144	0	0	0	0	n	e
chr2	27458620	27458730	peak_137972	190.075	26.0395	21.5697	63.528	42.8007	59.7135	37.1263	70.4339	105.725	6	2	2	3	35.2125	37.0426	45.8029	0.682691	0.52	0	0	0	0	.	.	.	.	.	0	0	0.129847	0	0	0	n	e
chr2	27474542	27474652	peak_137975	130.518	56.5896	45.6886	49.9893	54.6897	57.7873	43.583	86.4204	74.4756	5	2	2	2	48.0416	58.1541	78.6923	0.816527	0.47	ENSDART00000078305.6	zswim5	0	0	.	.	.	.	.	0	0	0.936639	0	0	0	n	e
chr2	27477130	27477240	peak_137976	166.438	35.9836	41.9629	73.5953	50.6475	84.9381	55.9267	113.042	133.109	6	2	2	3	45.1273	67.9159	58.8606	0.736691	0.55	ENSDART00000078305.6	zswim5	0	0	Pou-11678	P	0	1	0	1.16895	1.28787	2.14185	0	0	0	n	e
chr2	27481490	27481600	peak_137977b	664.944	88.5752	59.4148	112.302	50.1719	178.315	111.569	183.208	136.647	5	2	2	2	44.5264	59.3776	58.7454	0.645855	0.46	ENSDART00000078305.6	zswim5	0	0	Pou-11679	P	0	0	2	1.06579	1.00796	1.4504	0	0	0	n	e
chr2	27494228	27494338	peak_137979	393.887	200.832	154.125	218.008	165.972	252.613	236.241	302.337	229.253	5	2	2	2	45.3977	42.9778	35.916	0.734636	0.51	ENSDART00000078305.6	zswim5	0	0	Sox-11631	S	0	0	0	0.750522	1.7464	1.63955	0	0	0	n	e
chr2	27496630	27496740	peak_137980	529.085	122.918	151.968	33.3262	39.4717	196.294	200.349	71.5042	103.547	2	2	1	1	27.4008	38.5005	37.7608	0.623673	0.44	ENSDART00000078305.6	zswim5	0	0	.	.	.	.	.	0.0820828	1.52152	0.661197	0	0	0	n	e
chr2	27497654	27497764	peak_137981	134.923	99.8518	93.5345	67.173	22.3515	132.452	152.113	104.547	50.5759	4	2	2	1	39.599	58.1281	44.6499	0.6292	0.46	ENSDART00000078305.6	zswim5	0	0	Sox-11632	S	0	1	1	0	0.532195	0.499168	0	0	0	n	e
chr2	27514384	27514494	peak_137989a	14.0027	15.9927	15.2949	9.54655	9.03571	19.5376	19.1803	10.9029	15.1346	5	2	2	2	69.9744	85.0445	65.1445	0.782182	0.55	0	0	0	0	.	.	.	.	.	0	0.433567	0	0	0	0	n	e
chr2	27514746	27514856	peak_137989b	33.5756	28.0898	29.0211	5.20722	5.94454	35.5896	52.4135	10.7022	7.1318	2	2	1	1	48.9129	58.6747	72.1202	0.674655	0.45	0	0	0	0	Pou-11681	P	0	0	0	0	0.107315	0	0	0	0	n	e
chr2	27638280	27638390	peak_138019	54.4532	22.8614	26.4719	12.6709	21.1625	22.1976	41.589	16.7891	31.7937	5	2	2	2	40.921	58.4405	22.6276	0.672364	0.48	ENSDART00000177402.2,ENSDART00000188261.1	tgs1,tmem68	0	0	.	.	.	.	.	0	0.195088	0	0	0	0	n	e
chr2	27843860	27843970	peak_138050	92.7006	29.6275	59.807	39.0541	42.5629	39.0753	38.4555	45.6182	44.6963	5	2	2	2	49.2735	49.0692	13.8936	n	0.57	ENSDART00000121623.3	FO834800.1	0	0	.	.	.	.	.	0.133843	0.106963	0.217834	0	0	0	n	e
chr2	27853894	27854004	peak_138054	112.426	49.4135	51.3752	95.6391	102.722	53.6596	32.7585	93.7109	100.39	6	2	3	3	54.8017	62.8137	67.6812	0.751709	0.59	ENSDART00000121623.3,ENSDART00000128193.3	FO834800.1,rnf152	0	0	.	.	.	.	.	0	0.0688115	0	0	0	0	n	e
chr2	27876174	27876284	peak_138059	237.637	60.8954	96.0836	90.9527	82.7479	76.2242	66.0866	86.2866	104.963	6	2	2	3	50.4452	44.0451	21.8494	0.720327	0.48	ENSDART00000128193.3	rnf152	0	0	Pou-11686	P	0	0	0	0	0	0.0207068	0	0	0	n	e
chr2	27876804	27876914	peak_138060	188.217	50.8486	98.8291	61.0979	99.3927	68.6109	66.1815	68.2935	94.6191	6	2	2	3	50.6555	79.1875	64.3663	0.652309	0.48	ENSDART00000128193.3	rnf152	0	0	.	.	.	.	.	0	0	0.0207068	0	0	0.138197	n	e
chr2	27884098	27884208	peak_138063	102.63	38.4441	40.1982	55.8907	106.051	68.3358	92.7682	73.9122	191.579	6	2	2	3	98.5473	66.0416	73.965	0.722164	0.53	ENSDART00000077720.6,ENSDART00000128193.3	rnf152,zgc:163121	0	0	.	.	.	.	.	0	0.728409	0.0407124	0	0	0	n	e
chr2	27884756	27884866	peak_138064b	328.306	77.0931	147.458	119.072	202.828	99.9809	182.783	163.877	259.739	6	3	3	3	84.0053	54.7961	74.2245	0.728509	0.49	ENSDART00000077720.6,ENSDART00000128193.3	rnf152,zgc:163121	0	0	.	.	.	.	.	0	1.06508	0.0407124	0	0	0	n	e
chr2	27890266	27890376	peak_138065	120.266	44.3901	52.3556	22.2175	72.7612	45.9547	74.4424	44.3473	86.5615	6	2	2	3	21.2116	29.7539	36.5501	0.860291	0.56	ENSDART00000077720.6	zgc:163121	0	0	.	.	.	.	.	0.040946	1.30324	0.0405729	0	0	0	n	e
chr2	27897532	27897642	peak_138068	65.6799	17.1205	22.9424	19.7874	28.0583	33.0213	34.7525	20.7355	46.9828	6	2	2	3	66.3689	103.371	77.2222	0.7656	0.55	ENSDART00000077720.6	zgc:163121	0	0	.	.	.	.	.	0	0.0202045	0	0	0	0	n	e
chr2	28105692	28105802	peak_138113	428.066	102.723	72.7488	116.815	42.5629	139.332	87.166	163.677	61.7364	3	1	2	1	32.6887	86.1899	42.0845	0.651218	0.46	ENSDART00000131506.3	cdh6	0	0	Sox-11644	S	0	0	0	0	0	1.67766	0	0	0	n	e
chr2	28119390	28119500	peak_138117	159.585	41.007	23.7267	45.6499	22.8271	44.854	18.7055	63.4775	32.0115	3	1	2	1	36.5645	61.7465	29.4304	0.698836	0.46	0	0	0	0	Sox-11645	S	0	1	1	0.0821557	0	1.19971	0	0	0	n	e
chr2	28184342	28184452	peak_138137	188.717	42.5447	11.5692	17.0103	7.37124	68.0605	32.3786	12.4414	15.1346	2	2	1	1	40.4403	76.324	78.5193	0.809	0.53	0	0	0	0	Sox-11651	SP	1	1	0	0.0608292	0	0	0	0	0	n	e
chr2	28287144	28287254	peak_138172	137.824	28.4998	35.492	21.8703	63.0122	47.6975	60.1995	36.1868	98.5382	6	2	2	3	39.0583	46.2578	18.5056	n	0.51	0	0	0	0	.	.	.	.	.	0	0.178792	0	0	0	0	n	e
chr2	28297074	28297184	peak_138177	158.439	21.4262	28.825	25.8625	19.9736	51.3665	48.0457	29.0297	71.9714	5	2	2	2	33.9806	69.8162	51.7121	n	0.42	0	0	0	0	.	.	.	.	.	0.2823	0.408537	0.0631044	0	0	0	n	e
chr2	28312044	28312154	peak_138180	373.176	95.6491	90.0046	51.8985	48.7453	107.778	136.066	44.0128	64.023	2	2	1	1	25.478	17.0766	29.8051	n	0.45	0	0	0	0	Sox-11063	S	0	0	0	0	2.57381	0.146646	0	0	0	n	e
chr2	28343854	28343964	peak_138187	895.839	187.402	273.544	209.851	234.453	216.748	270.518	212.974	338.298	6	2	2	3	45.4578	37.7195	42.5457	n	0.57	0	0	0	0	.	.	.	.	.	0	0.0432025	0	0	0	0	n	e
chr2	28442946	28443056	peak_138200	85.8561	32.293	59.0225	35.2355	37.0939	43.0195	42.2536	34.8491	46.765	5	2	2	2	49.2435	37.0166	64.0779	n	0.42	0	0	0	0	.	.	.	.	.	0	0.0209597	0	0	0	0	n	e
chr2	28462896	28463006	peak_138203	80.0377	18.8632	16.4715	20.3081	30.6738	31.7372	20.1298	44.4142	15.9513	5	2	2	2	61.8322	57.4253	50.242	n	0.48	0	0	0	0	.	.	.	.	.	0	0	0.0202137	0	0	0	n	e
chr2	28589614	28589724	peak_138229	143.725	32.088	66.8662	65.6109	33.0516	56.7784	53.2681	82.8753	48.3438	5	2	3	2	21.0013	27.8015	53.0668	0.761127	0.45	0	0	ENSDART00000136087.3	CU693484.1	.	.	.	.	.	0	0	0.435034	0	0	0.183528	n	e
chr2	28611906	28612016	peak_138232	278.759	64.381	54.7086	93.9036	60.1587	88.332	62.5734	180.466	90.0458	5	2	3	2	28.0919	30.8212	25.7407	0.689927	0.47	0	0	ENSDART00000136087.3	CU693484.1	.	.	.	.	.	0	0.124701	0.258241	0	0	0	n	e
chr2	28614656	28614766	peak_138233	132.283	46.0304	24.315	106.575	115.324	55.1273	50.7994	154.847	85.0917	6	2	3	3	44.4964	62.7877	54.2198	0.809818	0.51	0	0	ENSDART00000136087.3	CU693484.1	.	.	.	.	.	0	0	0.455046	0	0	0	n	e
chr2	28618204	28618314	peak_138234	93.7807	33.7283	40.1981	48.0799	29.2472	33.0213	37.2212	85.4839	31.4126	5	2	3	2	55.3725	58.3885	53.1534	0.807436	0.51	0	0	ENSDART00000136087.3	CU693484.1	.	.	.	.	.	0	0	0.810605	0	0	0	n	e
chr2	28624012	28624122	peak_138235	150.472	52.4889	64.9053	102.235	52.7875	55.9528	69.7897	117.189	106.433	6	2	3	3	46.0887	43.915	50.732	0.752891	0.48	0	0	0	0	.	.	.	.	.	0	0	0.220672	0	0	0	n	e
chr2	28708380	28708490	peak_138249a	21.5099	25.2193	0	28.2925	0	17.7948	8.16587	24.3475	0.381089	4	2	2	1	25.4179	24.2092	12.1065	0.841236	0.56	0	0	0	0	.	.	.	.	.	0.182209	0.170343	0.0736956	0	0	0	n	e
chr2	28708640	28708750	peak_138249b	41.9628	36.8037	22.7463	15.1009	1.42669	28.3433	29.3402	22.274	5.60745	4	2	2	1	10.3354	9.70973	2.01775	0.684655	0.45	0	0	0	0	.	.	.	.	.	0.182209	0.170343	0.0736956	0	0	0	n	e
chr2	28991530	28991640	peak_138300a	92.6953	38.9566	14.3145	15.9688	14.0291	42.836	26.3017	41.0029	33.7535	5	2	2	2	46.3892	39.2814	62.4638	0.672855	0.46	0	0	0	0	.	.	.	.	.	0.285444	0.241671	0.345953	0	0	0	n	e
chr2	28991910	28992020	peak_138300b	136.484	31.6779	43.5316	15.4481	23.3026	48.1561	38.7405	22.3409	20.6876	2	2	1	1	45.3375	46.1016	68.0558	0.593018	0.4	0	0	0	0	.	.	.	.	.	0.307228	0.241671	0.366679	0	0	0	n	e
chr2	28997368	28997478	peak_138302	165.027	41.1095	22.3541	52.5928	18.7847	58.3376	32.5685	56.9893	22.7565	3	1	2	1	42.0927	48.6006	25.7119	0.791964	0.45	0	0	0	0	Sox-11653	S	0	1	3	0	0	0.283901	0	0	0	n	e
chr2	29021924	29022034	peak_138306	347.727	70.4295	107.456	12.8445	42.3251	115.85	102.833	32.2404	40.1776	2	2	1	1	21.3318	22.413	36.6943	0.848091	0.51	0	0	0	0	.	.	.	.	.	0	0.700392	0	0	2.04308	0	n	e
chr2	29038728	29038838	peak_138308	76.2207	25.2193	39.6099	20.1345	23.0648	35.8648	24.6875	17.3242	18.0745	5	2	2	2	70.9958	72.4454	63.7609	0.757	0.49	0	0	0	0	.	.	.	.	.	0	0	0.150311	0	0	0	n	e
chr2	29157090	29157200	peak_138322	80.9998	29.9351	40.9825	39.4012	29.4849	34.5806	31.8089	47.0897	49.7048	5	2	2	2	16.8852	26.2656	34.3883	0.802164	0.54	0	0	0	0	.	.	.	.	.	0.209413	0.125801	0.0907501	0	0	0	n	e
chr2	29202716	29202826	peak_138331	169.992	50.3361	19.6088	11.6295	43.0385	60.906	19.4652	15.3845	35.2235	5	1	1	2	185.286	163.035	78.4905	0.808	0.52	0	0	0	0	Sox-11655	S	0	0	0	0.0212731	0	0	0	0	0	n	e
chr2	29390160	29390270	peak_138369	112.877	32.7031	12.3535	48.6006	11.4135	42.9277	26.4916	84.5475	17.149	4	2	3	1	41.8524	47.6635	50.9626	0.765055	0.47	0	0	0	0	.	.	.	.	.	0	0	1.02713	0	0	0	n	e
chr2	29431430	29431540	peak_138375	58.8177	20.1959	24.9033	26.9039	35.9051	26.9674	35.1323	42.2737	52.6447	6	2	2	3	61.7421	43.0299	56.6988	0.671236	0.52	0	0	0	0	.	.	.	.	.	0	0.372904	0.0939433	0	0	0	n	e
chr2	29435582	29435692	peak_138376	186.492	20.811	9.80445	18.9195	33.0516	53.0175	32.3786	46.4208	64.7306	5	2	2	2	27.9116	47.7415	30.4969	0.576655	0.52	0	0	0	0	.	.	.	.	.	0	0	0.200245	0	0	0	n	e
chr2	29438048	29438158	peak_138378	67.8223	31.7805	42.159	43.3935	36.6184	38.2497	30.8594	31.2371	25.0975	5	2	2	2	17.0354	22.8815	37.559	0.681691	0.41	0	0	0	0	.	.	.	.	.	0	0	0.10979	0	0	0	n	e
chr2	29469062	29469172	peak_138387	38.7971	18.3506	9.60836	7.81082	24.016	22.6563	16.9964	7.35777	19.3811	5	2	1	2	32.0277	37.6935	63.5304	0.618182	0.45	0	0	0	0	.	.	.	.	.	0.102424	0	0.0635654	0	0	0	n	e
chr2	29516604	29516714	peak_138401	80.0377	25.8344	38.8255	31.5905	20.9248	36.5069	23.833	32.9093	40.1232	5	2	2	2	77.0048	57.0868	58.8895	0.736036	0.49	0	0	0	0	.	.	.	.	.	0	0.765277	0	0	0	0	n	e
chr2	29599050	29599160	peak_138430	454.316	106.003	100.594	104.145	156.935	129.334	95.1418	118.259	110.298	5	2	2	2	34.7618	42.6134	36.8672	0.767145	0.54	0	0	0	0	.	.	.	.	.	0.0202843	0.316246	0.110061	0	0	0	n	e
chr2	29600674	29600784	peak_138431	79.7245	46.4404	38.6295	52.0721	70.8588	43.845	59.1551	45.6182	106.705	6	2	2	3	57.5959	37.5113	36.406	0.7562	0.45	0	0	0	0	.	.	.	.	.	0	0.522718	0.147117	0	0	0	n	e
chr2	29605940	29606050	peak_138432b	127.204	31.0628	14.9027	28.2925	32.5761	47.9726	22.6935	40.6015	55.2034	5	1	2	2	9.76455	13.1458	8.04218	0.763236	0.53	0	0	0	0	.	.	.	.	.	0	0	0.0438674	0	0	0	n	e
chr2	29700722	29700832	peak_138460	196.878	65.3036	114.319	22.7382	46.3675	68.3358	70.9292	39.7988	37.7278	2	2	1	1	42.6035	52.9218	34.0712	0.706382	0.47	0	0	0	0	.	.	.	.	.	0	0	0.187288	0	0	0	n	e
chr2	29818822	29818932	peak_138489	246.542	38.239	16.2754	86.9605	14.2669	69.0696	28.1058	207.422	41.9742	5	1	3	2	42.2129	56.2018	43.4681	0.639182	0.45	0	0	0	0	Sox-11661	S	1	0	0	0	0	2.47294	0	0	0.296014	n	e
chr2	29822206	29822316	peak_138490	374.555	56.9997	53.7283	101.715	74.1878	97.1373	77.8606	209.563	168.06	6	2	3	3	32.5986	43.3683	44.8517	0.711018	0.46	0	0	0	0	.	.	.	.	.	0	0	1.93896	0	0	0	n	e
chr2	29976982	29977092	peak_138538	73.5503	81.1938	136.87	80.8854	67.2922	70.8124	88.4004	65.1497	76.9799	5	2	2	2	54.4111	73.9031	59.5525	0.753273	0.55	ENSDART00000020792.6,ENSDART00000138050.3	cnpy1,rbm33b	ENSDART00000056748.4	en2b	.	.	.	.	.	0	0.282203	0	0	3.0157	0	n	e
chr2	30083722	30083832	peak_138571	226.768	32.9081	24.9032	44.782	35.6673	65.584	36.6515	78.0593	57.5988	5	2	2	2	57.3255	55.7072	79.2688	0.555855	0.43	ENSDART00000019417.6	dnajb6a	0	0	Sox-11669	S	0	0	1	0.294997	0	0.578005	0	0	0	n	e
chr2	30089246	30089356	peak_138573	447.427	73.3	33.9233	17.1838	7.37123	121.536	76.7213	59.8655	13.5015	2	2	1	1	41.4017	69.1655	68.0846	0.626527	0.45	ENSDART00000019417.6	dnajb6a	0	0	Sox-11670	SP	1	0	1	0.132469	0	0	0	0	0	n	e
chr2	30191866	30191976	peak_138609	196.052	56.2821	41.7668	90.6055	82.2725	71.3627	55.1672	86.2866	100.553	6	2	2	3	63.755	61.7985	51.7985	0.664891	0.46	ENSDART00000004903.9,ENSDART00000019149.10,ENSDART00000130142.3	rdh10b,rpl7,ube2w	0	0	.	.	.	.	.	0	0	0.112734	0	0	0	n	e
chr2	30222180	30222290	peak_138620	275.304	52.899	97.26	14.0595	19.7359	87.6899	66.1816	5.81933	24.2264	5	2	1	2	53.4797	58.05	200.68	0.758255	0.53	0	0	0	0	.	.	.	.	.	0	0	0.477864	0	0	0	n	e
chr2	30230384	30230494	peak_138623	442.032	100.57	105.104	225.819	333.37	162.63	77.0062	207.957	300.679	6	2	3	3	126.308	135.754	372.707	0.711091	0.48	ENSDART00000109160.4	tmem70	0	0	.	.	.	.	.	0	0.188893	0.359356	0	0	0	n	e
chr2	30494000	30494110	peak_138676	69.7834	33.3182	26.668	44.0877	14.5047	42.9277	28.8655	75.6513	32.5559	5	2	3	2	70.2147	60.6532	65.3175	0.650255	0.45	ENSDART00000145732.3	Mrz 06	0	0	.	.	.	.	.	0	0.140302	0.0853589	0	0	0	n	e
chr2	30518386	30518496	peak_138683	145.481	59.9727	55.4931	85.7454	47.7941	58.3376	43.8678	105.149	91.1345	5	2	3	2	68.1716	59.0913	47.8495	0.856164	0.55	0	0	0	0	.	.	.	.	.	0	0	0.0209311	0	0	0	n	e
chr2	30519686	30519796	peak_138684	117.185	47.4655	35.8842	39.922	29.4849	39.809	29.3402	90.3668	38.5444	5	2	3	2	76.3739	71.2739	47.0425	0.750509	0.48	0	0	0	0	.	.	.	.	.	0	0	0.105091	0	0	0	n	e
chr2	30604870	30604980	peak_138704	947.106	133.375	216.089	258.625	232.788	161.163	196.455	302.939	303.184	6	2	3	3	46.8098	29.7539	49.3485	0.680491	0.45	0	0	0	0	.	.	.	.	.	0	1.20066	0.576312	0	0	0	n	e
chr2	30749816	30749926	peak_138736	92.0902	31.4728	36.8646	5.9015	6.42011	56.9618	41.7789	4.54845	1.851	2	2	1	1	44.4363	52.6615	57.65	0.726764	0.46	ENSDART00000101861.6	tcea1	0	0	Sox-11688	SP	1	0	1	0.352972	0	0	0	0	0	n	e
chr2	30970024	30970134	peak_138796	314.825	77.5032	134.909	83.489	89.6436	92.2764	117.835	96.8555	69.9025	5	2	2	2	63.0039	44.5657	40.4704	0.662109	0.44	ENSDART00000141575.4	lpin2	0	0	.	.	.	.	.	0	1.44069	0.18811	0	0	0	n	e
chr2	31017266	31017376	peak_138815	1034.35	197.654	207.265	266.262	205.681	279.122	267.86	350.965	274.602	5	2	3	2	42.5735	20.5387	21.7917	0.844782	0.59	ENSDART00000087026.6	emilin2a	0	0	.	.	.	.	.	0	0	0.562736	0	0	0.144389	n	e
chr2	31024860	31024970	peak_138818	855.119	150.701	173.93	277.892	168.825	215.465	156.291	251.435	181.453	5	2	3	2	36.7448	48.3924	28.2774	0.732818	0.6	ENSDART00000087026.6	emilin2a	0	0	.	.	.	.	.	0	0.274233	0.522286	0	0	0	n	e
chr2	31037436	31037546	peak_138821	399.744	69.0967	87.6516	17.1838	2.37782	108.328	101.884	11.6386	13.7736	2	2	1	1	49.8143	70.3628	85.5815	0.540927	0.39	ENSDART00000087026.6	emilin2a	0	0	Sox-11692	SP	1	2	0	0.358866	1.22823	0	0	0	0	n	e
chr2	31109154	31109264	peak_138849	94.2316	63.0482	100.201	64.5695	119.604	51.8251	73.2081	82.6077	103.711	6	2	2	3	47.5008	64.5578	31.5345	0.803455	0.53	0	0	0	0	.	.	.	.	.	0	2.57869	0.278653	0	3.80546	0	n	e
chr2	31109616	31109726	peak_138850	114.348	50.2335	29.2172	32.4583	47.0807	38.5248	30.1947	77.9924	28.8539	5	2	2	2	19.8596	41.3118	41.1909	0.651782	0.45	0	0	0	0	.	.	.	.	.	0	1.36042	0.12854	0	0.428884	0	n	e
chr2	31299550	31299660	peak_138892	31.2629	38.239	40.7864	41.137	28.5338	31.2785	30.2897	31.0365	19.8711	5	2	2	2	61.9825	84.2636	63.0115	0.614109	0.44	0	0	0	0	.	.	.	.	.	0	0	0.0233842	0	0	0	n	e
chr2	31386840	31386950	peak_138929	110.296	42.9548	32.5506	51.0306	44.7029	43.7533	50.5145	76.8552	66.3639	5	2	2	2	79.1982	78.8231	70.8231	0.6222	0.5	ENSDART00000086863.7	colec12	ENSDART00000086863.7	colec12	.	.	.	.	.	0	0	0.358097	0	0	0	n	e
chr2	31419490	31419600	peak_138936	378.879	76.3755	91.5736	156.737	129.591	80.627	97.3264	155.985	204.863	6	2	3	3	38.247	37.6675	37.5878	0.723	0.6	ENSDART00000141170.3	stam	0	0	.	.	.	.	.	0	0	0.334053	0	0	0	n	e
chr2	31604438	31604548	peak_138977b	15.9113	8.50895	3.3335	9.373	10.7002	15.0431	7.97597	9.03	8.7106	5	2	2	2	60.9909	56.6964	43.0645	0.724018	0.44	0	0	0	0	.	.	.	.	.	0	0	0.0416477	0	0	0	n	e
chr2	31609690	31609800	peak_138979	273.04	54.5393	90.3969	102.929	88.2168	92.0927	96.4709	175.449	98.6473	5	2	3	2	33.3196	41.0775	50.0402	0.726109	0.49	0	0	0	0	.	.	.	.	.	0	0.0213079	0.180875	0	0	0	n	e
chr2	31652924	31653034	peak_138992	57.9372	24.1941	7.64745	37.3184	8.79792	26.6005	12.6286	65.0159	13.7736	3	1	3	1	50.8358	71.5603	37.9625	0.5796	0.42	0	0	0	0	.	.	.	.	.	0	0.0205665	0.232543	0	0	0	n	e
chr2	31677716	31677826	peak_138999	194.704	48.2857	60.1992	76.8932	66.1033	69.8034	77.6708	92.7745	69.7393	5	2	3	2	73.9103	71.6905	67.5082	0.645964	0.49	0	0	ENSDART00000126177.3	e2f5	.	.	.	.	.	0	0	0.817243	0	0	0	n	e
chr2	31746688	31746798	peak_139018	406.687	121.175	113.339	91.9945	65.8655	143.918	92.4836	85.0826	29.2894	4	2	2	1	33.0493	24.4175	39.3174	0.583891	0.45	0	0	0	0	.	.	.	.	.	0	0.480983	0	0	0	0	n	e
chr2	31750038	31750148	peak_139021	484.594	110.514	128.242	176.004	67.2922	159.419	99.32	206.619	99.3009	4	2	3	1	48.5825	51.386	29.0268	0.653509	0.44	0	0	0	0	.	.	.	.	.	0	0	0.26502	0	0	0	n	e
chr2	31826028	31826138	peak_139044	142.815	39.8793	25.0994	2.77718	8.32235	70.6289	36.0817	6.15377	4.79083	2	2	1	1	78.5672	87.3093	70.5925	0.480018	0.39	ENSDART00000066788.4,ENSDART00000066789.7,ENSDART00000086608.6,ENSDART00000109460.3	epdr1,nol7,ranbp9,stard3nl	0	0	.	.	.	.	.	0.326913	0.0417446	0	0	0	0	n	e
chr2	31845524	31845634	peak_139053	144.124	67.2515	24.315	6.5958	6.65789	81.9111	40.5445	6.75577	3.10315	1	1	1	1	43.0843	36.9125	67.2487	0.342073	0.35	ENSDART00000066788.4,ENSDART00000066789.7,ENSDART00000109460.3	epdr1,nol7,stard3nl	0	0	Sox-11706	SP	2	1	0	1.51738	0	0	0	0	0	n	e
chr2	31846980	31847090	peak_139054	479.002	149.573	144.321	107.963	137.2	189.965	135.306	97.2564	108.555	2	2	1	1	19.6193	18.6645	33.0623	0.820418	0.52	ENSDART00000066788.4,ENSDART00000066789.7,ENSDART00000109460.3	epdr1,nol7,stard3nl	0	0	.	.	.	.	.	0.792513	0	0	0	0	0	n	e
chr2	32009226	32009336	peak_139104	417.647	45.8253	43.5316	56.9322	69.67	102.366	61.9087	71.9055	103.819	5	2	2	2	65.6479	64.7661	66.5281	0.598545	0.43	ENSDART00000005143.6	mycb	0	0	.	.	.	.	.	0	0	0.489915	0	0	0	n	e
chr2	32030900	32031010	peak_139111	127.011	24.1941	24.5111	35.409	45.1785	37.3325	55.2621	59.2635	66.4184	6	2	2	3	63.8753	48.106	58.0824	0.739073	0.54	ENSDART00000005143.6	mycb	0	0	.	.	.	.	.	0.0213976	0	0	0	0	0	n	e
chr2	32088174	32088284	peak_139129	68.2582	26.552	23.7267	23.4325	23.7782	29.5357	32.9484	27.2906	29.0716	5	2	2	2	45.638	43.8629	60.129	0.726473	0.54	0	0	0	0	.	.	.	.	.	0	0	0.00263416	0	0	0	n	e
chr2	32101078	32101188	peak_139134	149.342	29.8325	35.0998	28.4661	20.687	41.3684	50.1346	43.946	46.3295	5	2	2	2	67.8111	92.5418	64.2798	0.679145	0.52	0	0	0	0	.	.	.	.	.	0.0820615	0.0844715	0.102765	0	0	0	n	e
chr2	32126588	32126698	peak_139135	610.131	112.666	118.83	96.3336	58.7321	159.328	139.295	90.3668	67.5616	2	2	1	1	13.9107	26.2917	20.5523	0.5528	0.37	0	0	0	0	.	.	.	.	.	1.97225	1.79534	2.3726	0	0	0	n	e
chr2	32133950	32134060	peak_139136	1121.8	192.733	136.085	98.7636	45.4163	254.906	238.805	162.339	69.3582	4	2	2	1	13.5803	41.7284	50.7032	0.739909	0.49	0	0	0	0	Sox-11719	SP	1	1	0	2.28102	2.58229	1.94715	0	0	0	n	e
chr2	32139052	32139162	peak_139138	67.4104	33.3182	29.6094	18.9195	18.7847	35.6814	52.8883	33.5114	30.4871	5	2	2	2	64.1757	70.2587	56.6988	0.805582	0.55	0	0	0	0	.	.	.	.	.	0.256414	0.656393	0.525719	0	0	0	n	e
chr2	32148296	32148406	peak_139140	96.3961	34.6509	39.0216	25.8625	10.938	42.0105	38.8355	28.2271	16.3868	4	2	2	1	65.6779	68.6448	79.2688	0.737491	0.49	0	0	0	0	.	.	.	.	.	0.176439	0	0	0	0	0	n	e
chr2	32171876	32171986	peak_139146b	362.488	81.2964	76.2785	97.7218	59.6832	102.825	87.4508	148.827	76.8166	5	2	3	2	50.986	53.2342	42.9493	0.659	0.41	0	0	0	0	Sox-11720	S	0	0	0	0	0	0.585642	0	0	0	n	e
chr2	32178370	32178480	peak_139149	50.1862	26.9621	26.4719	36.1034	39.4717	24.0322	23.6431	42.14	25.0975	5	2	2	2	33.3196	46.9606	31.9093	0.646927	0.45	0	0	0	0	.	.	.	.	.	0	0.0632997	0.827246	0	0	0	n	e
chr2	32208928	32209038	peak_139163	46.8628	39.9818	0	0	0	46.6885	3.41827	0	1.08883	1	1	1	1	29.6242	14.8639	31.3905	0.5936	0.45	0	0	0	0	.	.	.	.	.	0.0243247	0	0.0221617	0	0	0	n	e
chr2	32211508	32211618	peak_139164	91.8801	51.8738	3.13742	5.38078	0	73.931	0.664663	2.34111	0.544413	1	1	1	1	23.4049	35.4547	28.9692	0.624782	0.46	0	0	0	0	Sox-11723	S	1	1	2	0.505879	0	1.07865	0	0	0	n	e
chr2	32211900	32212010	peak_139165	268.303	39.5717	20.5893	38.5334	12.6025	88.8824	10.7295	39.6651	21.8854	3	1	2	1	45.6381	42.3531	43.7852	0.663582	0.49	0	0	0	0	Sox-11724	S	0	0	2	0	0	0.586507	0	0	0	n	e
chr2	32385588	32385698	peak_139210	292.522	149.368	187.853	254.98	154.083	162.814	162.937	167.757	160.112	5	2	2	2	21.9327	28.0358	23.5212	0.809782	0.61	ENSDART00000148202.3	ubtfl	0	0	.	.	.	.	.	0	0	0.101353	0	1.32514	0	n	e
chr2	32388070	32388180	peak_139212b	868.983	239.071	287.074	289.521	268.217	268.115	289.888	316.116	285.545	5	2	2	2	38.6676	31.8104	29.1709	0.703236	0.5	ENSDART00000148202.3	ubtfl	0	0	.	.	.	.	.	0	0.193634	0	0	0.242186	0	n	e
chr2	32452184	32452294	peak_139224b	993.121	129.172	150.595	279.975	161.692	282.332	263.966	376.651	357.298	5	2	3	2	18.0569	25.9013	25.5966	0.689255	0.53	ENSDART00000041319.6	slc4a2a	ENSDART00000041319.6	slc4a2a	.	.	.	.	.	0.982318	3.13149	1.67614	0	0	0	n	e
chr2	32522696	32522806	peak_139245	137.693	45.3127	19.4127	64.743	15.6936	47.4223	17.9459	76.0525	20.4155	3	1	2	1	39.6892	42.9518	57.823	0.416727	0.39	ENSDART00000056640.4	abcf2a	0	0	.	.	.	.	.	0.735043	2.07165	1.7891	0	0	0	n	e
chr2	32525630	32525740	peak_139246	194.184	61.9205	83.5337	49.9893	99.1545	84.7546	95.6164	55.1164	88.8481	5	2	2	2	67.9614	65.469	80.9695	0.816491	0.55	ENSDART00000056640.4	abcf2a	0	0	.	.	.	.	.	0.257775	3.39257	0.363546	0	0	0	n	e
chr2	32528510	32528620	peak_139248	238.427	72.1723	13.7262	10.588	10.4624	73.4725	21.744	9.09691	5.60745	1	1	1	1	63.5748	71.4822	71.5725	0.618218	0.46	ENSDART00000056640.4	abcf2a	0	0	Sox-11728	S	0	1	1	0.491311	1.7695	0.301612	0	0	0	n	e
chr2	32533416	32533526	peak_139249	184.866	63.971	124.908	22.9117	24.7293	78.7008	92.9582	28.4277	56.4011	5	2	1	2	82.5632	55.0564	28.5656	0.624855	0.41	ENSDART00000056640.4	abcf2a	0	0	.	.	.	.	.	0	1.95714	0	0	0	0	n	e
chr2	32660718	32660828	peak_139276	176.829	42.8523	45.6886	117.509	60.6343	58.1542	71.4039	111.035	86.126	5	2	3	2	80.0995	65.1565	81.2001	0.882182	0.64	ENSDART00000131823.2,ENSDART00000145718.2	puf60a	0	0	.	.	.	.	.	0	0.381611	0	0	0.51739	0	n	e
chr2	32693542	32693652	peak_139285	346.741	48.2857	47.0612	21.8703	24.4915	86.9562	104.447	48.1599	60.5386	5	2	2	2	57.5658	37.0687	67.5082	0.601964	0.42	0	0	0	0	Sox-11733	S	0	1	0	2.3219	1.04474	0	0	0	0	n	e
chr2	32728588	32728698	peak_139291	470.468	77.0931	105.104	22.2175	43.9896	102.641	113.183	37.926	40.6132	2	2	1	1	13.5803	26.2396	36.6078	0.563364	0.43	ENSDART00000022909.9,ENSDART00000135293.2	klhl18,nrbp2a	0	0	Sox-11736	SP	0	2	0	0.084054	0.766904	0	0	0	0	n	e
chr2	32775278	32775388	peak_139302	57.9372	32.0879	10.1966	87.4812	58.2565	27.3344	24.4026	92.1055	52.2092	6	2	3	3	58.9479	71.9508	61.2244	0.758636	0.45	0	0	0	0	.	.	.	.	.	0	0	0.0429519	0	0	0	n	e
chr2	32920976	32921086	peak_139356	42.1791	17.7355	11.7654	24.1267	38.0451	20.73	18.5156	39.7988	43.8796	6	2	3	3	61.5017	67.2391	39.7209	0.6378	0.49	0	0	0	0	.	.	.	.	.	0	0.345102	0	0	0	0	n	e
chr2	32921432	32921542	peak_139357	58.5765	23.9891	54.7086	40.7898	70.8589	27.3343	29.5301	65.0828	74.3667	6	2	3	3	45.8484	58.8309	55.5458	0.642855	0.45	0	0	0	0	.	.	.	.	.	0	0.758207	0	0	0	0	n	e
chr2	33038302	33038412	peak_139389	73.103	91.1382	105.3	38.7069	10.7002	84.7547	85.1719	20.7355	25.3696	2	2	1	1	44.3461	65.7814	73.3596	0.669691	0.45	0	0	ENSDART00000153813.2	BX294160.1	.	.	.	.	.	0	0.871394	0	0	0	0	n	e
chr2	33040262	33040372	peak_139390	1127.82	238.148	269.425	77.4139	37.3317	308.107	284.382	81.27	49.6505	2	2	1	1	21.3318	22.2829	60.9937	0.570636	0.43	0	0	ENSDART00000153813.2	BX294160.1	Sox-11744	SP	0	0	0	1.58413	1.55275	0.564413	0	0	0	n	e
chr2	33049674	33049784	peak_139393	208.252	53.3091	44.9043	52.7665	34.7161	75.4905	70.6444	62.7417	114.272	5	2	2	2	98.3364	93.7127	67.22	0.725291	0.55	0	0	ENSDART00000153813.2	BX294160.1	.	.	.	.	.	0	0.254737	0.124217	0	0	0	n	e
chr2	33056676	33056786	peak_139397	123.208	41.1095	75.4941	62.4865	95.5882	59.1632	73.3979	82.0056	119.825	6	2	2	3	70.2447	54.718	66.0957	0.787345	0.55	0	0	ENSDART00000153813.2	BX294160.1	.	.	.	.	.	0	0.680795	0.127718	0	0	0	n	e
chr2	33065822	33065932	peak_139401a	149.602	47.7732	70.984	52.94	81.5591	61.1812	79.095	72.6413	152.326	6	2	2	3	50.7757	43.6806	50.3861	0.710327	0.56	0	0	0	0	.	.	.	.	.	1.07932	2.81156	2.74465	0	0	0	n	e
chr2	33066204	33066314	peak_139401b	311.143	41.1095	82.9455	64.5695	129.591	114.657	124.292	100.4	189.782	6	2	2	3	36.2941	35.2725	40.2397	0.759982	0.49	0	0	0	0	Sox-11745	S	0	1	0	0.421728	2.32983	2.30402	0	0	0	n	e
chr2	33074088	33074198	peak_139404	582.208	82.4241	190.01	22.0439	34.7161	135.112	217.535	53.3105	92.8764	5	3	1	2	64.1456	82.9881	75.9251	0.739127	0.61	0	0	0	0	Sox-11746	SP	0	0	0	0	1.62397	0.0420115	0	0	0	n	e
chr2	33084644	33084754	peak_139406	170.954	54.5393	42.9434	22.2175	29.2472	70.4455	56.4015	29.0297	37.4555	2	2	1	1	50.0246	49.0432	51.9138	0.7158	0.51	0	0	0	0	Sox-11747	S	1	2	1	0.0636268	0.975984	1.1461	0	0	0	n	e
chr2	33086226	33086336	peak_139407	555.194	71.8647	44.5121	81.2325	48.0319	130.434	120.875	146.152	232.464	5	2	2	2	40.9511	58.831	33.9559	0.663727	0.53	0	0	0	0	Pou-11764	P	0	0	0	0.00212657	2.49403	2.88237	0	0	0	n	e
chr2	33092268	33092378	peak_139408	50.1042	22.6564	33.1389	58.1472	42.8007	29.9944	22.2188	102.675	72.0802	6	2	3	3	68.3519	70.6232	52.4039	0.709255	0.55	0	0	0	0	.	.	.	.	.	0	0	1.19692	0	0	0	n	e
chr2	33095564	33095674	peak_139410	27.2834	29.1149	22.158	80.8854	38.5206	21.5555	24.8775	116.922	57.0545	6	2	3	3	67.1802	91.7345	34.1865	0.702818	0.49	0	0	0	0	Sox-11749	SP	0	0	0	0.0204933	0	1.98592	0	0	0	n	e
chr2	33097568	33097678	peak_139411	95.0611	23.6815	39.0215	64.3958	89.1681	43.3864	53.5529	149.697	170.891	6	2	3	3	93.0191	74.1374	67.9694	0.759964	0.51	0	0	0	0	.	.	.	.	.	0	0.0214	1.34736	0	0	0	n	e
chr2	33104930	33105040	peak_139413	104.362	24.8092	31.9625	77.9346	84.888	62.7405	42.6335	143.544	129.298	6	2	3	3	38.6676	52.5314	48.7143	0.649036	0.45	0	0	0	0	.	.	.	.	.	0	0.257572	3.50515	0	0	0	n	e
chr2	33106518	33106628	peak_139414	137.372	59.5626	60.3953	26.5568	29.0094	77.6001	75.2969	40.4677	80.6274	5	2	1	2	57.6259	51.2818	62.2332	0.652673	0.46	0	0	0	0	.	.	.	.	.	0	0.020015	2.29892	0	0	0	n	e
chr2	33108464	33108574	peak_139415	213.462	59.0501	33.1389	77.2403	16.1692	83.3788	57.1611	204.68	75.6189	5	2	3	2	48.5825	63.1001	33.0623	0.693182	0.55	0	0	0	0	Sox-11751	S	0	0	1	0	0	2.32954	0	0	0	n	e
chr2	33109328	33109438	peak_139416	143.809	54.5393	47.0613	114.385	45.6541	72.6469	49.9447	185.015	121.84	5	2	3	2	48.8528	80.5672	70.6501	0.838673	0.6	0	0	0	0	Sox-11752	S	0	0	1	0	0	2.03342	0	0	0	n	e
chr2	33116688	33116798	peak_139417	135.876	34.4458	30.3937	51.0307	79.1813	51.3665	45.0073	110.032	125.814	6	2	3	3	82.7435	78.5107	61.5991	0.709309	0.49	0	0	0	0	.	.	.	.	.	0	0	0.0693771	0	0	0	n	e
chr2	33123722	33123832	peak_139420a	43.6525	30.7553	11.9614	10.9352	5.2312	26.2335	22.0289	7.29089	6.69627	2	2	1	1	61.4716	67.5515	72.4661	0.707473	0.44	0	0	0	0	.	.	.	.	.	0	0	0.345772	0	0	0	n	e
chr2	33124050	33124160	peak_139420b	3.43227	10.3543	1.37262	9.02583	4.99341	8.53051	9.02045	8.62866	5.71633	5	2	2	2	58.7976	49.4856	62.0315	0.658327	0.42	0	0	0	0	.	.	.	.	.	0	0	0.822161	0	0	0	n	e
chr2	33133532	33133642	peak_139424	79.7705	19.5808	23.5306	30.8962	38.5206	29.6275	20.6995	55.5846	76.1089	6	2	3	3	78.447	76.7665	89.5882	0.619582	0.49	0	0	0	0	.	.	.	.	.	0	0	0.128038	0	0	0	n	e
chr2	33141020	33141130	peak_139427	184.28	45.1077	87.2595	56.9322	48.5075	80.6271	85.5518	62.4742	94.4009	5	2	2	2	56.0335	45.9975	42.2575	0.809055	0.6	0	0	0	0	.	.	.	.	.	0	0	0.375799	0	0	0	n	e
chr2	33143412	33143522	peak_139428	292.301	89.7028	103.927	72.2066	68.2433	89.0658	103.023	68.3604	127.338	5	2	2	2	47.4407	44.5137	41.8539	0.734927	0.57	0	0	0	0	Sox-11753	S	0	0	0	0.158142	0	0.202454	0	0	0	n	e
chr2	33222400	33222510	peak_139458	176.502	74.6327	82.9454	74.9838	79.6568	72.6468	73.303	55.6515	86.6705	5	2	2	2	38.9681	32.1748	29.3151	0.764164	0.55	0	0	0	0	.	.	.	.	.	0.221899	0.151311	0.484634	0	0	0	n	e
chr2	33222948	33223058	peak_139459	82.1579	36.1886	37.0607	64.0487	68.7189	44.6705	48.2356	30.9026	36.8567	5	2	2	2	16.735	17.2328	9.80055	0.826291	0.49	0	0	0	0	.	.	.	.	.	0.136181	0.0869174	0.166002	0	0	0	n	e
chr2	33230360	33230470	peak_139461a	284.279	54.0267	40.1982	44.6085	23.3026	88.0568	43.3931	48.2268	43.4985	5	2	2	2	52.8788	75.9856	67.5658	0.711218	0.46	0	0	0	0	Sox-11754	S	0	0	1	1.86319	1.0199	0.0416477	0	0	0	n	e
chr2	33230796	33230906	peak_139461b	146.829	41.9296	13.7262	2.08288	0	58.888	28.2008	1.53845	3.64756	1	1	1	1	26.2892	51.8805	51.1932	0.433891	0.37	0	0	0	0	Sox-11755	SP	1	1	1	0.987709	0.0616957	0	0	0	0	n	e
chr2	33237928	33238038	peak_139463b	86.6655	27.2696	13.9223	12.1502	8.08457	39.1669	22.0289	44.4811	14.1003	4	2	2	1	66.3088	58.6487	50.3285	0.623655	0.45	0	0	0	0	.	.	.	.	.	0	0	0.0203008	0	0	0	n	e
chr2	33246038	33246148	peak_139465	261.97	55.0519	94.5145	70.1238	108.428	85.5803	107.865	73.7115	89.4469	5	2	2	2	48.7026	58.9872	54.4505	0.636327	0.43	0	0	0	0	.	.	.	.	.	0	0.0815179	0	0	0	0	n	e
chr2	33309448	33309558	peak_139489	88.3439	39.1616	46.2768	19.7875	8.32235	39.9007	47.3811	20.3342	17.149	2	2	1	1	56.6945	81.3741	69.4683	0.686091	0.45	ENSDART00000056655.5	klf17	0	0	Sox-11758	SP	0	0	0	0.232826	0	0	0	0	0	n	e
chr2	33311808	33311918	peak_139490	797.885	188.017	278.838	142.851	209.01	218.675	227.505	127.223	202.141	5	2	1	2	34.7318	40.609	50.6744	0.806491	0.51	ENSDART00000056655.5	klf17	0	0	Sox-11759	S	0	0	0	0.230742	0.219278	0	0	0	0	n	e
chr2	33323462	33323572	peak_139493	183.882	131.53	133.733	14.4066	5.46897	146.027	126.286	14.3142	13.7736	2	2	1	1	76.5241	53.9891	85.0626	0.682327	0.43	ENSDART00000056655.5	klf17	0	0	.	.	.	.	.	0.29596	0.54533	0	0	0	0	n	e
chr2	33325470	33325580	peak_139494	223.205	153.264	174.519	17.1838	11.6513	154.558	131.224	12.1737	6.53295	2	2	1	1	14.9022	40.3747	44.477	0.501291	0.35	ENSDART00000056655.5	klf17	0	0	Sox-11763	SP	2	2	0	1.22134	0.714714	0	0	0	0	n	e
chr2	33497670	33497780	peak_139542	147.089	38.7516	31.1781	28.8133	37.0939	52.9258	36.5565	30.5682	34.788	5	2	2	2	34.1609	47.273	58.8895	0.834527	0.52	0	0	0	0	.	.	.	.	.	0	0	0.0576541	0	0	0	n	e
chr2	33759534	33759644	peak_139594b	41.9628	24.6042	9.02007	20.3082	20.687	24.6743	19.2753	20.5349	19.49	5	2	2	2	51.3465	52.5574	30.0934	0.670527	0.46	0	0	0	0	.	.	.	.	.	0	0.0221508	0	0	0	0	n	e
chr2	33783862	33783972	peak_139599	45.2006	19.4784	12.5496	45.4764	24.016	28.2515	16.3317	58.5946	46.7651	6	2	3	3	39.8094	50.3186	32.3994	0.711182	0.45	0	0	0	0	.	.	.	.	.	0	0	0.495722	0	0	0	n	e
chr2	33887120	33887230	peak_139615	278.304	88.2675	62.7484	110.74	40.4229	91.0836	88.4953	95.3164	74.6935	5	2	2	2	23.495	33.3983	26.9802	0.715382	0.51	0	0	0	0	.	.	.	.	.	0	0.0799148	0	0	0	0	n	e
chr2	33950294	33950404	peak_139632	145.965	34.5484	34.5115	47.7327	41.8495	51.9168	53.1732	51.8388	83.0775	6	2	2	3	52.308	47.1689	61.3396	0.774745	0.53	0	0	0	0	.	.	.	.	.	0.0646206	0	0.020011	0	0	0	n	e
chr2	33969270	33969380	peak_139642	182.119	73.8125	38.0412	48.7742	24.2537	107.595	68.8402	86.4205	71.1547	4	2	2	1	34.882	57.0087	44.0158	0.762927	0.49	0	0	0	0	.	.	.	.	.	0	0.0205144	0.0223348	0	0	0	n	e
chr2	33969648	33969758	peak_139643	64.1676	55.1544	39.806	43.2198	33.2895	56.8701	53.3631	72.6413	70.447	5	2	2	2	71.0259	57.1389	55.4016	0.734473	0.52	0	0	0	0	.	.	.	.	.	0	0.0205144	0.0223348	0	0	0	n	e
chr2	33973024	33973134	peak_139644	213.183	81.6039	95.6909	66.4787	44.9407	160.704	119.925	126.286	121.622	5	2	2	2	73.1591	83.3525	69.8142	0.691255	0.5	0	0	0	0	.	.	.	.	.	0	0	0.0201493	0	0	0	n	e
chr2	33974926	33975036	peak_139645	509.123	90.4205	56.0813	13.018	4.04229	182.443	112.613	28.9628	16.659	2	2	1	1	56.2438	67.187	66.5857	0.436764	0.42	0	0	0	0	Sox-11766	S	1	0	2	0.103788	0	0	0	0	0	n	e
chr2	33976512	33976622	peak_139646	217.025	87.6525	88.2399	57.9736	34.2405	174.371	92.0082	107.089	37.0201	4	2	2	1	43.1444	66.5883	61.6855	0.629073	0.45	0	0	0	0	Sox-11767	S	0	0	1	0.0412855	0.348321	0.147045	0	0	0	n	e
chr2	33977446	33977556	peak_139647	768.741	245.529	204.128	53.9815	58.0187	346.541	260.074	142.273	138.771	2	2	1	1	54.0806	48.9651	57.8806	0.9078	0.52	0	0	0	0	Sox-11768	SP	0	1	0	1.28531	1.43156	0.50081	0	0	0	n	e
chr2	33982756	33982866	peak_139649	2545.31	410.48	284.525	134.866	35.4295	683.725	425.86	243.074	87.7048	2	2	1	1	27.521	48.2102	46.2065	0.767727	0.57	0	0	0	0	Sox-11769	SP	1	0	0	1.6015	0	0.481934	0	0	0	n	e
chr2	33987244	33987354	peak_139650	199.624	197.038	199.422	15.6216	14.5047	213.446	195.791	21.07	24.063	2	2	1	1	15.9538	34.3615	47.9072	0.7502	0.45	0	0	0	0	Sox-11771	SP	1	2	0	2.0798	2.70684	0.915358	0	0	0	n	e
chr2	33988030	33988140	peak_139651	155.743	96.8791	52.5517	45.3027	44.2274	142.542	129.705	99.8645	106.542	5	2	2	2	30.6156	40.7652	48.2819	0.655309	0.53	0	0	0	0	.	.	.	.	.	2.19756	2.99575	1.62565	0	0	0	n	e
chr2	33990166	33990276	peak_139653	598.779	197.244	172.95	105.706	57.0675	326.911	219.245	202.473	142.146	2	2	1	1	34.9722	34.5957	38.049	0.693364	0.5	0	0	0	0	Sox-11772	SP	1	0	1	1.96719	3.02244	2.48722	0	0	0	n	e
chr2	33990796	33990906	peak_139654	230.562	159.415	134.909	124.452	124.122	230.415	220.099	204.413	197.077	5	2	2	2	33.6802	37.9277	40.7009	0.818036	0.55	0	0	0	0	Sox-11773	S	0	0	0	2.02731	2.98482	2.74885	0	0	0	n	e
chr2	34009040	34009150	peak_139660	108.079	16.4028	7.45136	28.1189	23.5404	42.6525	25.2573	28.2271	31.5759	5	2	2	2	45.608	115.84	87.4551	0.732145	0.5	0	0	0	0	.	.	.	.	.	0.0204295	0	0	0	0	0	n	e
chr2	34019844	34019954	peak_139665b	183.461	17.9405	28.2367	21.8703	15.218	57.9707	31.619	30.9695	33.0458	5	2	2	2	21.9326	30.5088	23.0024	0.846236	0.57	0	0	0	0	Pou-11786	P	0	0	1	0.041759	0	0.463099	0	0	0	n	e
chr2	34106720	34106830	peak_139693a	151.95	54.1292	48.826	44.782	56.3542	66.9598	50.7045	60.3337	85.9083	5	2	2	2	26.5896	45.1385	29.4304	0.814745	0.62	ENSDART00000056666.6,ENSDART00000146624.3	klhl20	0	0	.	.	.	.	.	0	0	0.191102	0	0	0	n	e
chr2	34107008	34107118	peak_139693b	8.29934	9.53409	7.45136	9.72009	10.938	10.6402	9.97	9.49818	11.0515	5	2	2	2	54.4712	69.7381	49.3773	0.625473	0.55	ENSDART00000056666.6,ENSDART00000146624.3	klhl20	0	0	.	.	.	.	.	0	0	0.191102	0	0	0	n	e
chr2	34113004	34113114	peak_139696	167.623	45.4153	65.8857	33.6733	52.5497	58.9797	47.9508	28.896	58.0344	5	2	1	2	38.7578	65.9896	47.3018	0.821727	0.61	ENSDART00000056666.6,ENSDART00000146624.3	klhl20	0	0	.	.	.	.	.	0	0.157995	0	0	0.438752	0	n	e
chr2	34166736	34166846	peak_139711	50.1862	12.0971	11.7653	28.1189	21.6382	20.2715	18.5156	17.0566	36.639	6	2	2	3	74.8415	84.4979	82.6414	0.727818	0.52	0	0	0	0	.	.	.	.	.	0	0.0197156	0.0201822	0	0	0	n	e
chr2	34225014	34225124	peak_139725a	299.021	62.3306	68.4349	99.6309	109.855	87.0478	78.7153	115.785	116.995	6	2	3	3	11.1766	16.608	12.7406	0.709073	0.57	0	0	0	0	Sox-11777	SP	0	0	0	0.903765	0.265917	2.30293	0	0	0	n	e
chr2	34283054	34283164	peak_139738	58.8177	32.1905	24.5111	41.3105	49.9341	31.462	21.3642	52.7753	38.2177	5	2	2	2	34.8219	43.8889	33.6388	0.712564	0.44	0	0	0	0	.	.	.	.	.	0.0221796	0	0	0	0	0	n	e
chr2	34284666	34284776	peak_139739	22.165	22.8614	8.03964	18.9195	5.94454	17.8865	13.863	14.9162	2.55874	4	2	2	1	64.8967	40.2705	53.2975	0.416927	0.36	0	0	0	0	.	.	.	.	.	0	0	0.271357	0	0	0	n	e
chr2	34506226	34506336	peak_139782	80.0377	26.347	24.1189	20.3081	22.5893	30.7282	37.601	25.0833	43.4985	5	2	2	2	71.3264	56.0976	62.1179	0.710709	0.46	0	0	0	0	.	.	.	.	.	0	0.0404136	0	0	0	0	n	e
chr2	34521422	34521532	peak_139784	281.848	66.2263	140.399	59.3623	43.7518	74.1145	127.331	69.2299	74.0945	5	3	2	2	53.1493	44.3835	53.038	0.6944	0.53	0	0	0	0	.	.	.	.	.	0	3.07071	0.10727	0	0	0	n	e
chr2	34538192	34538302	peak_139789	58.8177	20.1959	72.7488	36.2769	44.9407	27.3344	57.446	35.2504	37.0201	6	3	2	3	67.751	47.6115	55.5746	0.646618	0.45	0	0	0	0	.	.	.	.	.	0	3.39409	0	0	0.063095	0	n	e
chr2	34539586	34539696	peak_139790	90.4779	61.1004	165.499	70.9916	73.2367	43.5698	78.5254	52.374	46.6562	5	3	2	2	54.0205	34.9862	43.1799	0.627455	0.41	0	0	0	0	.	.	.	.	.	0.0636138	2.66125	0	0	0	0	n	e
chr2	34725842	34725952	peak_139827	46.8456	27.6797	35.2959	19.6138	23.0648	22.3811	30.8595	17.3911	41.4298	5	2	2	2	58.978	62.3712	60.8208	0.859382	0.63	0	0	0	0	.	.	.	.	.	0.0203042	0	0	0	0	0	n	e
chr2	34751526	34751636	peak_139839	61.4814	37.7265	32.5507	3.47147	5.2312	29.8109	31.9988	7.7591	3.04871	2	2	1	1	39.8995	38.2662	40.1533	0.283127	0.32	0	0	0	0	.	.	.	.	.	1.51243	0.0837141	0	0	0	0	n	e
chr2	34753832	34753942	peak_139840	33.433	20.811	10.3927	1.04145	3.80451	19.3542	22.2187	0	1.25215	2	2	1	1	49.3335	59.742	54.9981	0.341164	0.35	0	0	0	0	.	.	.	.	.	1.27345	0	0	0	0	0	n	e
chr2	34764682	34764792	peak_139846	40.3708	26.0395	45.4925	20.8288	15.218	20.9135	26.9664	10.5685	17.8023	5	2	2	2	71.4165	61.2258	44.7941	0.681273	0.45	0	0	0	0	.	.	.	.	.	0.0409329	0	0	0	0	0	n	e
chr2	34776172	34776282	peak_139849	90.6735	20.7085	33.139	8.85226	7.37123	37.9745	34.7525	17.2574	21.7765	5	2	1	2	57.2354	55.8113	46.0335	0.742945	0.45	0	0	0	0	.	.	.	.	.	0.132677	0	0	0	0	0	n	e
chr2	34922010	34922120	peak_139876	171.578	47.9782	19.0205	194.924	191.415	62.6487	41.7789	205.817	186.679	6	2	3	3	40.9811	58.7528	50.0691	0.745582	0.5	0	0	0	0	.	.	.	.	.	0.115927	0	1.72726	0	0	0	n	e
chr2	35100062	35100172	peak_139907	317.7	123.841	180.99	244.739	185.945	131.26	165.881	234.645	169.366	6	2	3	3	66.8797	48.4705	61.8585	0.778109	0.48	ENSDART00000113609.4	cop1	0	0	.	.	.	.	.	0	0.132385	0	0	0	0	n	e
chr2	35162514	35162624	peak_139924	187.479	42.6473	23.7267	29.1604	6.65789	61.4564	43.8678	50.0328	30.596	4	2	2	1	43.7753	61.1217	64.9427	0.697073	0.48	0	0	0	0	Sox-11783	SP	0	0	0	0.248436	0	0	0	0	0	n	e
chr2	35297628	35297738	peak_139948	34.1902	16.5053	10.3927	14.5802	9.74909	20.088	17.2813	16.9229	14.3181	5	2	2	2	63.3645	57.1649	60.619	n	0.49	0	0	0	0	.	.	.	.	.	0.238472	0	0.029505	0	0	0	n	e
chr2	35338684	35338794	peak_139956	41.1646	26.552	10.1966	7.46367	3.80451	21.6473	16.6166	7.69222	5.60745	2	2	1	1	34.7618	52.219	44.5058	0.608982	0.44	0	0	0	0	.	.	.	.	.	0	0	0.0200206	0	0	0	n	e
chr2	35361214	35361324	peak_139961a	414.823	83.2442	65.4935	106.227	65.8655	108.695	84.8871	130.567	50.2493	4	2	2	1	37.6762	60.6271	31.7075	0.7308	0.49	0	0	0	0	.	.	.	.	.	0.0659078	0	0.0400752	0	0	0	n	e
chr2	35434226	35434336	peak_139974	111.21	33.2156	35.0998	53.9815	22.5893	37.7911	39.0253	59.1297	43.8252	5	2	2	2	91.4864	71.9507	87.4551	0.639382	0.5	0	0	0	0	.	.	.	.	.	0.340384	1.32343	0	0	0	0	n	e
chr2	35437438	35437548	peak_139976	71.1879	29.9351	34.9037	34.194	20.4493	32.471	27.8209	30.2337	28.255	5	2	2	2	92.4782	86.4242	76.6745	0.8242	0.55	0	0	0	0	.	.	.	.	.	0	0.0445171	0	0	0	0	n	e
chr2	35630354	35630464	peak_140015	122.885	31.0628	34.1194	70.9916	48.983	56.1363	69.0301	71.3035	95.5445	6	2	3	3	58.3169	44.6178	34.9935	0.752764	0.55	0	0	0	0	.	.	.	.	.	0.0205484	0.746335	0.285428	0	0	0	n	e
chr2	35671422	35671532	peak_140023	46.8456	27.0646	18.0402	38.8805	35.1917	23.4818	24.0229	28.3609	38.98	5	2	2	2	55.6129	73.3565	71.486	0.668745	0.52	0	0	0	0	Sox-11793	SP	0	0	0	0.0204933	0	0	0	0	0	n	e
chr2	35696312	35696422	peak_140026	66.906	28.8075	16.4715	56.585	40.1851	29.7192	30.3846	66.9557	80.1375	6	2	3	3	59.038	81.1398	59.2642	0.744582	0.55	0	0	0	0	.	.	.	.	.	0	0	0.020011	0	0	0	n	e
chr2	35758824	35758934	peak_140044	784.528	137.271	162.949	196.833	275.351	197.945	215.162	266.084	343.415	6	2	3	3	33.4098	32.4612	45.8317	0.739018	0.49	0	0	0	0	Sox-11798	S	0	0	0	1.72778	2.63388	0.535659	0	0	0	n	e
chr2	35764268	35764378	peak_140046a	328.659	61.7155	41.9629	10.9352	4.99342	109.613	71.6888	4.81599	5.17192	2	2	1	1	24.156	81.9989	60.6766	0.598927	0.45	0	0	0	0	Sox-11799	SP	1	1	0	2.74005	0.257653	0	0	0	0	n	e
chr2	35764536	35764646	peak_140046b	82.3583	31.5754	33.335	6.42223	9.51127	51.6416	34.3726	11.438	21.6132	2	2	1	1	72.6183	56.4361	65.0293	0.815055	0.56	0	0	0	0	.	.	.	.	.	2.54099	0.257653	0	0	0	0	n	e
chr2	35766786	35766896	peak_140047	194.861	44.0825	39.4137	16.3159	5.94454	90.3499	58.0157	10.234	16.2779	2	2	1	1	65.5577	53.3644	60.7631	0.745527	0.54	0	0	0	0	Sox-11800	S	1	1	2	0.146005	0.206556	0	0	0	0	n	e
chr2	35771432	35771542	peak_140049	80.1712	22.9639	22.3541	16.1424	5.46897	40.4511	54.5975	9.16382	20.3065	2	2	1	1	64.386	65.9895	47.2442	0.548018	0.42	0	0	0	0	.	.	.	.	.	0	0.740364	0	0	0	0	n	e
chr2	35795422	35795532	peak_140058	127.319	35.3685	24.9033	44.782	41.8495	58.7045	61.8138	62.8755	53.8424	5	2	2	2	35.9335	68.2283	43.987	0.768709	0.55	ENSDART00000137384.2	rasal2	0	0	.	.	.	.	.	0	0	0.0143888	0	0	0	n	e
chr2	35801112	35801222	peak_140061	747.731	106.105	78.0433	5.03364	14.7425	159.695	116.981	14.6486	14.1547	2	2	1	1	34.4614	54.3275	58.6877	0.629127	0.53	ENSDART00000137384.2	rasal2	0	0	Sox-11802	SP	1	1	0	1.58267	0	0	0	0	0	n	e
chr2	35888434	35888544	peak_140096	402.519	55.5645	61.7678	135.735	172.154	103.1	83.4628	217.455	161.255	6	2	3	3	65.9484	40.2965	45.1976	0.6694	0.45	ENSDART00000004277.8	lamc1	0	0	Sox-11804	S	0	0	0	0.185273	1.56818	1.16816	0	0	0	n	e
chr2	35902984	35903094	peak_140098	912.042	112.359	46.6691	176.698	52.0742	225.554	116.886	310.365	161.092	5	2	2	2	46.5995	56.6444	39.6921	0.706982	0.52	0	0	0	0	Sox-11806	SP	0	0	1	0.654857	0	2.75557	0	0	0	n	e
chr2	35922958	35923068	peak_140102	292.115	115.025	90.3969	218.703	137.437	136.672	152.114	300.598	215.533	6	2	3	3	57.656	60.9135	58.2554	0.731709	0.57	0	0	0	0	.	.	.	.	.	0.0430245	0	1.33642	0	0	0	n	e
chr2	35923688	35923798	peak_140103	406.392	93.0855	52.1595	105.012	16.8825	165.106	79.0001	138.326	44.8052	3	1	2	1	47.9515	71.4041	46.4947	0.639909	0.45	0	0	0	0	Sox-11808	SP	1	0	0	0.0430245	0	1.89568	0	0	0	n	e
chr2	35924734	35924844	peak_140104	208.837	96.8791	43.7277	174.095	111.519	133.645	101.219	215.716	152.762	5	2	3	2	82.9837	75.0225	58.803	0.712218	0.54	0	0	0	0	.	.	.	.	.	0	0	2.72431	0	0	0	n	e
chr2	35927034	35927144	peak_140105	801.091	179.303	198.245	223.91	170.965	237.754	173.667	282.338	150.204	4	2	2	1	35.9636	53.5986	32.6875	0.666564	0.46	0	0	0	0	Sox-11809	SP	0	0	1	1.65153	2.68732	3.181	0	0	0	n	e
chr2	35954536	35954646	peak_140115	91.7822	37.3164	45.1004	40.0955	27.1071	38.4332	34.1827	48.4275	66.9083	5	2	2	2	73.5197	77.964	73.1003	0.847091	0.58	0	0	0	0	.	.	.	.	.	0	0	0.040915	0	0	0	n	e
chr2	35990222	35990332	peak_140121	1043.81	131.94	125.693	25.3417	34.4784	232.434	193.227	35.9862	61.7908	2	2	1	1	66.9698	87.2573	83.9385	0.735818	0.55	0	0	0	0	.	.	.	.	.	0.0210175	0.260392	0	0	0	0	n	e
chr2	36156746	36156856	peak_140151	267.498	31.7804	14.1184	2.25645	0	59.1632	34.8475	0.668887	0.9255	2	2	1	1	23.3748	33.164	36.4348	0.478564	0.38	0	0	0	0	Sox-11812	S	1	0	0	0.184199	0.0615676	0	0	0	0	n	e
chr2	36176746	36176856	peak_140153	482.513	102.21	154.518	197.18	129.591	163.364	204.242	211.904	242.699	6	2	3	3	26.1089	34.9602	30.2951	0.817036	0.55	0	0	0	0	Pou-11818	P	0	2	0	0	1.44317	0	0	0	0	n	e
chr2	36177602	36177712	peak_140154	188.089	64.9961	99.6127	131.743	90.8325	80.8105	116.886	87.4905	70.7736	5	2	2	2	26.1089	35.1424	26.029	0.744291	0.5	0	0	0	0	.	.	.	.	.	0	0.445818	0	0	0	0	n	e
chr2	36468194	36468304	peak_140180	128.289	38.7516	15.491	3.81863	1.42669	44.5787	6.55169	2.47489	3.04871	2	2	1	1	17.9367	19.1851	55.8629	0.536182	0.37	0	0	0	0	Sox-11817	SP	1	0	0	0.0620016	0	0	0	0	0	n	e
chr2	36610058	36610168	peak_140199	126.621	38.7516	19.2166	31.4168	31.8627	60.5391	53.1732	69.0293	51.2293	5	2	2	2	87.5505	93.6091	76.9628	0.585473	0.44	ENSDART00000098415.4	ing5b	0	0	.	.	.	.	.	0	0.197814	0.209027	0	0	0	n	e
chr2	36685812	36685922	peak_140219	68.7421	31.4728	22.158	26.2096	31.3872	31.9206	24.1178	30.9695	28.3095	5	2	2	2	83.4645	66.0416	75.6368	0.8172	0.55	ENSDART00000002510.3,ENSDART00000004899.6,ENSDART00000131978.2	ccnl1b,golim4b,ptx3b	0	0	.	.	.	.	.	0	0	0.0215417	0	0	0	n	e
chr2	36697868	36697978	peak_140224	153.76	55.2569	57.0617	10.7615	4.51785	71.4545	57.7308	11.7055	6.53295	2	2	1	1	51.4667	92.2036	110.775	0.669073	0.42	ENSDART00000002510.3,ENSDART00000131978.2	golim4b,ptx3b	0	0	.	.	.	.	.	0.449397	0.0696793	0	0	0	0	n	e
chr2	36864880	36864990	peak_140269	60.9124	43.1599	24.511	4.68649	8.32236	35.4062	23.4532	5.15045	2.66762	2	2	1	1	44.1358	50.4749	71.9184	0.636018	0.41	ENSDART00000135624.3	si:dkey-193b15.8	0	0	.	.	.	.	.	1.45519	0	0	0	0	0	n	e
chr2	36865406	36865516	peak_140270	68.8636	19.9909	32.7468	12.8445	12.8402	45.4044	43.583	23.1435	15.6246	4	2	2	1	62.9138	70.7794	54.854	0.653127	0.46	ENSDART00000135624.3	si:dkey-193b15.8	0	0	.	.	.	.	.	1.26726	0	0	0	0	0	n	e
chr2	36889782	36889892	peak_140277b	150.491	62.5356	39.806	6.94295	13.3158	66.7765	48.2356	10.0334	5.2808	2	2	1	1	69.9143	60.3407	80.1047	0.680455	0.45	ENSDART00000084859.6,ENSDART00000166792.2	BX470229.1,rabgap1l2	0	0	Sox-11824	S	1	1	1	0.111011	0	0	0	0	0	n	e
chr2	36892492	36892602	peak_140278a	91.5969	40.2894	29.6094	33.1525	23.5404	49.9906	31.714	13.4446	12.0315	2	2	1	1	54.1707	64.5318	68.2576	0.831055	0.63	ENSDART00000084859.6,ENSDART00000166792.2	BX470229.1,rabgap1l2	0	0	.	.	.	.	.	0.0372743	0	0	0	0	0	n	e
chr2	36904476	36904586	peak_140282	65.167	32.7031	22.158	55.0229	75.1389	33.1131	24.3077	77.1228	49.4326	6	2	3	3	37.6161	48.939	55.6323	0.782036	0.58	ENSDART00000084859.6,ENSDART00000166792.2	BX470229.1,rabgap1l2	0	0	.	.	.	.	.	0.206944	0	1.1473	0	0	0	n	e
chr2	36938756	36938866	peak_140287	84.5819	43.8775	71.7684	132.436	76.5657	47.1471	52.4135	82.2064	51.4469	5	2	3	2	43.4147	28.192	40.3262	0.464327	0.35	ENSDART00000005382.7	gadd45bb	0	0	Sox-11827	S	0	0	0	0.483979	1.48515	1.57864	0	0	0	n	e
chr2	36942700	36942810	peak_140290	246.736	96.6736	85.4946	171.491	139.578	123.096	92.6736	160.399	86.235	5	2	3	2	62.6735	74.8923	48.6566	0.775618	0.55	ENSDART00000005382.7	gadd45bb	0	0	.	.	.	.	.	0.04233	0.0407213	0.519881	0	0	0	n	e
chr2	36971284	36971394	peak_140296	581.839	98.9291	123.535	15.4481	16.1692	170.427	120.494	15.4514	43.7163	2	2	1	1	41.6721	57.9459	52.8939	0.806273	0.55	0	0	0	0	.	.	.	.	.	0	0	0.156175	0	0	0	n	e
chr2	37042952	37043062	peak_140316a	16.5043	29.0125	30.0015	22.391	14.5047	20.088	20.4147	17.1905	19.9255	5	2	2	2	48.8829	56.7745	80.8542	0.604073	0.44	ENSDART00000131834.3	gng7	0	0	.	.	.	.	.	0	0	0.378794	0	0.846052	0	n	e
chr2	37098084	37098194	peak_140328a	61.2299	34.0358	30.1976	40.9634	39.4717	29.9026	34.7525	36.9226	33.3725	5	2	2	2	51.647	39.5937	31.2175	0.684909	0.48	0	0	ENSDART00000003670.8	zgc:101744	.	.	.	.	.	0	0.0810002	0	0	0	0	n	e
chr2	37122248	37122358	peak_140338a	92.4174	15.7877	33.3351	37.3184	44.2275	43.1112	22.5985	36.722	49.9226	6	2	2	3	57.025	56.9567	53.1822	0.669745	0.45	ENSDART00000144220.2,ENSDART00000146123.3	elavl1a,tspan37	0	0	.	.	.	.	.	0	0	0.0209572	0	0	0	n	e
chr2	37252974	37253084	peak_140376	173.497	50.6436	36.8646	47.9064	25.4426	54.7604	37.4111	43.2102	30.106	4	2	2	1	70.7855	63.4125	54.5081	0.684527	0.45	ENSDART00000004626.9	sec62	0	0	.	.	.	.	.	0.0874429	0	0	0	0	0	n	e
chr2	37254618	37254728	peak_140377	37.2422	28.6024	16.4715	11.803	5.94454	24.3991	23.3582	15.7189	1.25215	4	2	2	1	40.5605	63.9331	37.7608	0.506345	0.37	ENSDART00000004626.9	sec62	0	0	Sox-11840	S	1	0	0	0.0433527	0	0	0	0	0	n	e
chr2	37284496	37284606	peak_140384	186.495	52.2839	65.4935	111.782	81.3213	78.8843	48.6155	140.6	78.6676	5	2	3	2	50.2048	63.1782	24.9625	0.598309	0.43	ENSDART00000056519.4,ENSDART00000137598.3	gpr160,nadkb	0	0	.	.	.	.	.	0	0	0.24982	0	0	0	n	e
chr2	37293244	37293354	peak_140387	41.0389	38.8541	23.3345	38.7069	31.625	39.0753	29.8149	51.0362	36.8567	5	2	2	2	70.8756	75.6472	72.1202	0.795091	0.48	ENSDART00000056519.4,ENSDART00000137598.3	gpr160,nadkb	0	0	.	.	.	.	.	0	0.1461	0	0	0	0	n	e
chr2	37302426	37302536	peak_140390	219.604	64.9961	76.8667	28.6397	12.1269	90.625	79.19	27.09	21.6132	2	2	1	1	49.6341	49.5117	40.6433	0.509018	0.41	ENSDART00000056519.4	gpr160	0	0	Sox-11843	S	1	1	1	0.0211619	0	0.174688	0	0	0	n	e
chr2	37309776	37309886	peak_140392a	282.275	125.686	154.714	177.045	152.18	123.646	116.791	206.017	141.275	5	2	3	2	52.9389	57.6595	35.253	0.732127	0.43	ENSDART00000056519.4	gpr160	0	0	.	.	.	.	.	0	0.104063	1.277	0	0	0	n	e
chr2	37310210	37310320	peak_140392b	958.681	173.459	175.499	199.089	233.264	248.027	225.226	284.946	327.301	6	2	2	3	31.0663	40.609	31.5922	0.816691	0.65	ENSDART00000056519.4	gpr160	0	0	.	.	.	.	.	0	0.0200405	1.37109	0	0	0	n	e
chr2	37328932	37329042	peak_140398	46.8456	26.6545	42.7473	47.0385	65.6277	22.1976	36.4615	45.0162	43.6619	6	2	3	3	77.3353	67.5775	70.6213	0.809455	0.54	0	0	0	0	.	.	.	.	.	0	0.208814	0	0	0	0	n	e
chr2	37337624	37337734	peak_140401b	12.7886	12.9172	13.1379	4.68649	14.7425	9.63118	7.78606	7.62533	8.49284	5	2	2	2	81.7519	77.4434	78.7787	0.706855	0.51	0	0	0	0	.	.	.	.	.	0	0.0209911	0	0	0	0	n	e
chr2	37357894	37358004	peak_140409	1669.59	292.585	365.313	346.8	302.458	443.586	399.653	358.256	316.575	5	2	2	2	19.1385	23.0378	25.7119	0.590545	0.46	0	0	0	0	Sox-11846	SP	1	0	0	1.99601	3.02913	2.54174	0	0	0	n	e
chr2	37559330	37559440	peak_140459	243.249	62.023	25.4915	14.9274	23.5404	80.0767	69.315	23.8793	23.7364	2	2	1	1	84.6062	68.1502	89.5594	0.862709	0.55	0	0	0	0	.	.	.	.	.	0.21112	0	0	0	0	0	n	e
chr2	37559908	37560018	peak_140460	56.1	32.088	9.60836	1.56216	5.2312	27.7012	16.3317	0	1.30659	2	2	1	1	35.4228	64.1674	65.3463	0.486436	0.37	0	0	0	0	.	.	.	.	.	0.21112	0	0	0	0	0	n	e
chr2	37596754	37596864	peak_140469	113.311	26.0395	27.4524	49.4685	22.5893	45.7712	47.9508	43.0765	40.7765	5	2	2	2	64.5963	65.0004	63.4438	0.830382	0.48	0	0	0	0	.	.	.	.	.	0	1.31816	0	0	0	0	n	e
chr2	37654052	37654162	peak_140485	101.669	26.2445	39.2177	31.2433	23.7782	38.4332	33.3282	23.6786	26.7306	5	2	2	2	76.0133	58.6747	76.444	0.553345	0.45	0	0	0	0	.	.	.	.	.	0	0.451047	0.0864534	0	0	0	n	e
chr2	37998780	37998890	peak_140567a	51.5505	35.9836	30.982	1.56216	0	42.836	50.7044	2.67555	0	2	2	1	1	30.6757	29.2333	25.0777	0.655018	0.42	ENSDART00000139564.2	dcaf8	0	0	Sox-11855	SP	1	1	0	2.24424	2.54972	0	0	0	0	n	e
chr2	37999208	37999318	peak_140567b	167.627	45.9278	54.1205	19.2667	24.4915	66.593	72.5434	43.8122	40.7221	5	2	1	2	28.843	37.8756	35.2818	0.657982	0.44	ENSDART00000139564.2	dcaf8	0	0	.	.	.	.	.	1.06785	1.70684	0	0	0	0	n	e
chr2	38056816	38056926	peak_140587	821.106	170.486	166.284	167.845	226.605	237.386	265.011	271.769	244.169	5	2	2	2	13.0395	20.8512	26.5478	0.744273	0.51	ENSDART00000145642.3	si:rp71-1g18.1	0	0	Sox-11857	SP	1	0	0	0	0	0.171116	0	0	0	n	e
chr2	38123896	38124006	peak_140604	766.226	161.055	160.988	242.135	200.45	214.088	175.471	244.613	214.281	5	2	3	2	17.2156	10.6468	17.1221	0.727418	0.55	0	0	0	0	.	.	.	.	.	0.0606608	0.651418	0.573392	0	0	0	n	e
chr2	38160648	38160758	peak_140618	69.7139	33.5232	56.0813	40.9634	21.4004	39.809	48.7104	30.5013	33.1547	5	2	2	2	10.6058	11.0373	10.0887	0.6554	0.45	0	0	0	0	.	.	.	.	.	0	0.0609318	0	0	0	0	n	e
chr2	38194058	38194168	peak_140628	708.4	94.7264	154.91	122.716	188.798	190.698	184.872	209.964	259.685	6	2	2	3	6.36949	22.5432	10.6365	0.750218	0.55	0	0	0	0	.	.	.	.	.	0.0868006	0.462834	0.132539	0	1.04529	0	n	e
chr2	38272932	38273042	peak_140649a	2155.76	432.316	383.353	454.589	429.195	649.786	562.875	704.072	521.493	5	2	2	2	11.5372	4.37327	6.48563	0.695291	0.52	0	0	0	0	Sox-11866	SP	0	0	0	1.79228	3.0961	2.46719	0	0.80344	0	n	e
chr2	38293534	38293644	peak_140656	921.536	144.96	170.009	181.905	203.065	237.57	206.331	280.866	227.401	5	2	2	2	11.5372	14.7598	25.4525	0.676236	0.45	ENSDART00000167274.2	ap1g2	0	0	Sox-11867	S	0	0	0	0.261637	1.38035	2.53658	0	0	0	n	e
chr2	38297158	38297268	peak_140657	152.577	57.1022	52.5517	54.3285	52.5497	84.5712	85.9317	89.2297	119.553	5	2	2	2	17.6964	27.7235	18.5633	0.827364	0.56	ENSDART00000167274.2	ap1g2	0	0	.	.	.	.	.	0	0	0.46267	0	0	0	n	e
chr2	38340810	38340920	peak_140673	406.385	92.4709	59.2187	61.9658	15.218	108.145	61.5289	73.0425	52.1003	4	2	2	1	26.83	34.7259	26.2308	0.587655	0.41	0	0	0	0	.	.	.	.	.	0	0	1.20082	0	0	0	n	e
chr2	38386414	38386524	peak_140687	75.7038	35.9836	38.0412	28.6397	25.4426	34.2137	44.3426	68.2266	44.5329	5	2	2	2	30.195	53.885	38.7985	0.647545	0.48	ENSDART00000113111.3	psmb5	0	0	.	.	.	.	.	0	0.0201294	0	0	0	0	n	e
chr2	38518004	38518114	peak_140716	44.1796	35.6761	30.3937	5.72793	6.89566	29.444	15.3822	2.408	5.33525	2	2	1	1	39.8695	51.412	59.2065	0.682873	0.46	0	0	0	0	.	.	.	.	.	0.0201214	0	0	0	0	0	n	e
chr2	38521786	38521896	peak_140717	254.186	70.2245	69.8075	9.89373	14.0291	87.323	79.7597	2.67555	7.67622	2	2	1	1	47.5008	55.8113	71.1689	0.7408	0.47	0	0	0	0	.	.	.	.	.	0.152262	0	0	0	0	0	n	e
chr2	38545998	38546108	peak_140719	285.499	70.4295	119.025	47.9064	49.6964	90.0748	142.143	55.7853	97.5045	5	3	1	2	76.0134	51.5422	48.2819	0.800545	0.54	0	0	0	0	.	.	.	.	.	0	0.0643683	0	0	0	0	n	e
chr2	38549026	38549136	peak_140720	106.02	44.4925	79.6119	14.7538	7.60901	47.514	56.7813	7.35777	6.80515	2	2	1	1	57.7762	44.3835	61.9161	0.631073	0.39	0	0	0	0	Pou-11863	P	0	1	1	0	1.03633	0	0	0	0	n	e
chr2	38752904	38753014	peak_140774	27.3325	15.0701	3.13742	11.6295	16.1692	21.5555	12.7235	12.2406	15.9513	5	2	2	2	18.3274	22.5692	29.7763	0.707855	0.52	0	0	0	0	.	.	.	.	.	0.624207	0	0.0653505	0	0	0	n	e
chr2	38847286	38847396	peak_140792	46.8456	48.3883	52.1595	35.2355	32.8138	31.6455	62.0986	30.1	47.4184	5	2	2	2	22.1731	9.68364	13.6631	0.883436	0.54	0	0	0	0	.	.	.	.	.	0.18865	0.191933	0.315277	0	0	0	n	e
chr2	38883438	38883548	peak_140802	35.9609	16.4028	13.5301	8.85225	16.4069	18.5286	30.2897	14.7825	29.0716	5	2	2	2	54.5313	41.1556	36.5213	0.685818	0.5	0	0	0	0	.	.	.	.	.	0	0.0643038	0	0	0	0	n	e
chr2	38909108	38909218	peak_140811b	83.9045	27.6797	34.1194	35.5826	21.4004	30.3613	29.625	18.2606	25.4241	5	2	2	2	29.1134	29.3635	26.2307	0.755909	0.55	0	0	0	0	.	.	.	.	.	0	0	0.0207068	0	0	0	n	e
chr2	39090792	39090902	peak_140849	10.388	8.61146	7.25526	10.4145	4.04228	10.7319	7.21635	9.09691	6.8596	5	2	2	2	68.7425	75.4129	66.9894	0.443782	0.4	0	0	0	0	.	.	.	.	.	0	0.0200415	0	0	0	0	n	e
chr2	39273328	39273438	peak_140891	51.8811	18.1456	27.0602	32.1112	19.4981	25.775	32.3786	35.2505	35.2779	5	2	2	2	59.0981	73.6688	57.4771	0.654018	0.46	0	0	0	0	.	.	.	.	.	0	0.0419375	0	0	0	0	n	e
chr2	39364770	39364880	peak_140909	93.2523	31.5754	20.9815	22.2175	40.6606	40.818	15.762	25.4177	21.8854	5	1	2	2	45.8184	48.4445	38.3949	0.756127	0.48	0	0	0	0	.	.	.	.	.	0	0	0.0622372	0	0	0	n	e
chr2	39411004	39411114	peak_140919	60.5898	29.0125	18.0401	28.9868	24.2537	31.6455	42.4435	36.7888	45.3495	5	2	2	2	30.2852	51.4901	40.038	0.824055	0.51	0	0	0	0	.	.	.	.	.	0	0	0.353552	0	0	0	n	e
chr2	39440304	39440414	peak_140928a	52.7345	12.3021	0	13.5387	3.32894	28.2515	4.36779	15.5851	1.74212	3	1	2	1	44.8569	55.525	32.6587	0.525273	0.39	0	0	0	0	Sox-11875	S	0	0	2	0.536749	0	0.832047	0	0	0	n	e
chr2	39440628	39440738	peak_140928b	24.1673	11.687	10.5888	6.5958	8.08458	16.8775	10.8245	11.9731	10.616	5	2	2	2	50.7757	65.7293	72.2066	0.783782	0.58	0	0	0	0	.	.	.	.	.	0.516644	0	0.874042	0	0	0	n	e
chr2	39672124	39672234	peak_140984	125.69	35.4711	22.9424	31.0696	34.9539	53.4762	49.7549	55.0495	70.3381	5	2	2	2	17.7565	34.2573	22.0224	0.712691	0.52	ENSDART00000147821.2	spsb4a	0	0	.	.	.	.	.	0.289272	0.284715	0.10643	0	0	0	n	e
chr2	39726322	39726432	peak_140999a	367.62	68.4816	40.5903	24.1267	10.938	90.1665	65.8018	25.4177	17.8023	2	2	1	1	12.4685	31.2116	21.8494	0.685636	0.45	0	0	0	0	Sox-11888	SP	1	1	1	1.41025	1.12246	0.864084	0	0.48698	0	n	e
chr2	39750188	39750298	peak_141005	70.5918	21.7337	16.8636	27.7718	31.8627	34.5806	31.4292	37.8591	40.8854	5	2	2	2	24.7569	22.6213	26.1731	0.569255	0.39	0	0	0	0	.	.	.	.	.	0.299556	0.0225117	0	0	0	0	n	e
chr2	39811742	39811852	peak_141023	50.1862	28.2948	49.2182	42.6991	35.4295	31.462	58.4905	38.9293	35.659	5	2	2	2	7.96187	7.60116	8.7628	0.474655	0.41	0	0	0	0	.	.	.	.	.	0	0	0.128905	0	0	0	n	e
chr2	39850246	39850356	peak_141036	38.7971	27.3722	63.7287	42.352	60.1587	17.2445	44.5325	47.9593	76.5988	6	3	3	3	20.6708	31.3157	49.4637	0.725091	0.53	0	0	0	0	.	.	.	.	.	0.0020831	1.65094	0	0	0	0	n	e
chr2	40032940	40033050	peak_141080	197.29	72.2748	86.8672	101.541	67.2922	72.4635	79.285	90.2999	61.1375	5	2	2	2	16.0139	15.6709	23.4347	0.759636	0.49	0	0	0	0	.	.	.	.	.	0	0.356029	0	0	0	0	n	e
chr2	40050584	40050694	peak_141084	627.056	108.771	178.441	171.665	182.616	153.549	210.794	196.854	238.888	6	2	3	3	18.4475	21.528	22.7717	0.794091	0.6	0	0	0	0	.	.	.	.	.	0	0.0829381	0	0	0	0	n	e
chr2	40100176	40100286	peak_141098	59.7019	27.1671	16.8636	30.8961	49.9342	30.5447	41.6839	30.9695	50.7936	6	2	2	3	72.1676	57.5555	50.6744	0.884582	0.53	0	0	0	0	.	.	.	.	.	0.147517	0	0.0221617	0	0	0	n	e
chr2	40111880	40111990	peak_141102	72.455	25.1167	15.6871	29.1604	17.5958	30.8199	23.2633	12.1069	25.043	5	2	2	2	66.9999	82.4935	65.1734	0.734473	0.51	0	0	0	0	Sox-11893	S	0	1	0	0.0438294	0	0	0	0	0	n	e
chr2	40117250	40117360	peak_141104	221.792	43.8775	42.5512	6.07508	1.90225	59.3466	59.1551	9.56509	3.21204	2	2	1	1	39.9896	61.1738	38.712	0.561836	0.5	0	0	0	0	Sox-11894	SP	1	1	0	0.0204933	0.312891	0	0	0	0	n	e
chr2	40157798	40157908	peak_141122	184.866	24.6042	36.0803	22.5646	42.5629	58.888	56.4965	36.6551	56.4555	5	2	2	2	63.9654	39.0731	29.488	0.819764	0.55	0	0	0	0	Sox-11897	S	0	0	0	0.0459322	0	0	0	0	0	n	e
chr2	40286674	40286784	peak_141140a	95.7884	37.5214	24.9032	40.9634	20.687	54.5768	44.2476	63.1431	33.0458	5	2	2	2	31.6372	42.7175	37.732	0.704764	0.52	ENSDART00000037292.9	epha4b	0	0	.	.	.	.	.	0.691941	0	1.26687	0	0	0	n	e
chr2	40287198	40287308	peak_141140b	483.908	87.0373	76.8667	83.489	45.8918	126.306	102.833	112.173	64.3495	4	2	2	1	70.8456	65.3648	44.3041	0.643473	0.44	ENSDART00000037292.9	epha4b	0	0	.	.	.	.	.	0.970528	0	1.93055	0	0	0	n	e
chr2	40319344	40319454	peak_141149	53.5919	31.7805	41.7668	18.3988	14.5047	24.4908	25.9219	24.3475	26.3495	5	2	2	2	65.047	74.7882	50.0979	0.580364	0.52	0	0	0	0	.	.	.	.	.	0	0	0.0407234	0	0	0	n	e
chr2	40482824	40482934	peak_141188a	125.317	28.8075	18.8245	2.95075	0	36.6904	29.5301	3.27755	0.979945	2	2	1	1	31.1565	30.4567	33.3794	0.492836	0.38	0	0	0	0	Sox-11903	S	1	0	1	1.81887	0.105627	0	0	0	0	n	e
chr2	40483436	40483546	peak_141188b	12.41	15.2751	10.0005	4.33935	2.85338	9.53945	10.7295	4.214	0.816619	2	2	1	1	49.9045	34.2053	45.6012	0.509127	0.4	0	0	0	0	.	.	.	.	.	2.63837	0.371545	0	0	0	0	n	e
chr2	40483994	40484104	peak_141189	37.0044	26.2445	24.1189	5.55435	5.46897	20.9135	26.9664	11.3711	7.24069	2	2	1	1	68.4721	76.6885	41.0468	0.713945	0.51	0	0	0	0	.	.	.	.	.	1.52514	0.311098	0	0	0	0	n	e
chr2	40493464	40493574	peak_141195	27.9064	20.9135	18.2363	18.2253	12.1269	24.2156	25.3522	8.36111	12.5215	4	2	2	1	72.3779	49.5898	51.0491	0.769545	0.47	0	0	0	0	.	.	.	.	.	0.173533	0	0	0	0	0	n	e
chr2	40498648	40498758	peak_141197	19.8266	11.687	6.47093	3.64505	4.04228	18.8955	18.0409	1.47155	6.80515	2	2	1	1	51.1062	57.7636	58.5436	0.569836	0.43	0	0	0	0	.	.	.	.	.	0.0616908	0	0	0	0	0	n	e
chr2	40502448	40502558	peak_141199	131.174	25.7319	17.648	18.746	11.4135	49.9906	39.4051	17.3242	14.1003	2	2	1	1	49.3035	58.9611	44.6211	0.752509	0.51	0	0	0	0	.	.	.	.	.	0.0527063	0	0	0	0	0	n	e
chr2	40504954	40505064	peak_141200	44.9959	28.3974	4.51004	8.33154	6.42011	28.435	20.9844	3.74577	4.84527	2	2	1	1	96.3236	84.9925	72.0049	0.699945	0.49	0	0	0	0	.	.	.	.	.	0.0610384	0	0	0	0	0	n	e
chr2	40521638	40521748	peak_141205	289.745	69.7119	35.0998	38.5334	33.765	85.1215	59.9147	77.3904	39.1977	4	2	2	1	52.2779	65.8595	47.8207	0.517091	0.42	0	0	0	0	.	.	.	.	.	0.083072	0	0	0	0	0	n	e
chr2	40582148	40582258	peak_141216	143.725	22.5538	25.6875	16.8366	11.6513	49.8989	32.8534	20.1335	16.0602	4	2	2	1	65.3174	87.7518	68.6324	0.764545	0.52	0	0	0	0	Sox-11905	S	1	1	0	0	0.0212087	0	0	0	0	n	e
chr2	40748064	40748174	peak_141235	112.259	54.5393	43.9238	46.8649	19.4981	44.7623	30.1947	50.568	21.7221	4	2	2	1	32.0277	62.2411	48.3395	0.697345	0.45	0	0	0	0	.	.	.	.	.	0.468884	0	0	0	0	0	n	e
chr2	40802354	40802464	peak_141251a	375.523	97.9045	115.496	15.7952	25.6805	129.884	93.5282	15.4514	14.808	2	2	1	1	60.2097	39.5937	40.5568	0.6304	0.45	0	0	0	0	.	.	.	.	.	0	1.25173	0	0	0	0	n	e
chr2	40802732	40802842	peak_141251b	37.7739	29.0125	9.02006	11.2823	3.80451	26.1419	12.3437	9.632	7.62178	1	1	1	1	67.03	77.5475	81.0271	0.753618	0.5	0	0	0	0	.	.	.	.	.	0	1.00347	0	0	0	0	n	e
chr2	40918094	40918204	peak_141286	83.9045	26.6545	10.3927	6.76937	9.0357	43.0195	27.3462	12.8426	8.49284	2	2	1	1	45.9385	49.2254	64.9715	0.646891	0.4	0	0	0	0	.	.	.	.	.	0.0729741	0	0	0	0	0	n	e
chr2	41043924	41044034	peak_141332a	25.3874	15.9927	9.02008	22.0439	15.6936	14.3092	17.3762	26.0866	16.2779	5	2	2	2	68.9227	68.801	57.9095	0.588091	0.47	0	0	0	0	.	.	.	.	.	0	0.68909	0	0	0	0	n	e
chr2	41233970	41234080	peak_141367	108.079	24.1941	7.25528	73.248	50.1719	31.6455	3.51323	66.8219	27.6562	5	1	3	2	35.8435	42.8997	37.0114	0.639836	0.42	0	0	0	0	.	.	.	.	.	0	0	0.0867171	0	0	0	n	e
chr2	41389036	41389146	peak_141397	51.8811	42.7498	16.4715	63.528	40.8985	26.2336	30.5745	39.7988	19.4355	5	2	2	2	45.5178	56.0456	47.0425	0.535473	0.45	0	0	0	0	.	.	.	.	.	0	0.0409198	0	0	0	0	n	e
chr2	41479940	41480050	peak_141416a	983.864	151.521	41.7668	151.009	159.075	204.274	61.6238	206.553	184.502	5	1	2	2	21.2416	46.3098	47.9648	0.721891	0.56	0	0	0	0	Pou-11901	P	0	2	0	0	0	0.020527	0	0	0	n	e
chr2	41602090	41602200	peak_141454	210.68	33.1132	27.6485	34.194	41.1363	62.924	57.9207	37.3908	66.3095	5	2	2	2	41.612	45.3727	36.1754	0.780582	0.55	ENSDART00000138822.3	zgc:110158	0	0	.	.	.	.	.	0	0	0.0418622	0	0	0	n	e
chr2	41604544	41604654	peak_141455	47.6872	36.0861	14.5105	25.3418	24.016	29.9026	22.0289	26.8893	61.192	5	2	2	2	46.5094	59.664	39.5767	0.788091	0.62	ENSDART00000138822.3	zgc:110158	0	0	.	.	.	.	.	0	0	0.0204688	0	0	0	n	e
chr2	41632860	41632970	peak_141464	41.9628	10.1492	32.9429	6.94295	13.7914	20.4549	33.1383	6.08689	15.9513	5	2	1	2	65.2273	76.3761	53.6722	0.653	0.45	ENSDART00000138822.3	zgc:110158	0	0	.	.	.	.	.	0	0.0208288	0	0	0	0	n	e
chr2	41647462	41647572	peak_141470	156.065	48.6958	26.0798	51.3778	51.5986	64.2082	45.482	46.4208	46.4928	5	2	2	2	18.1771	12.1827	21.0999	0.6938	0.5	0	0	0	0	.	.	.	.	.	0	0	0.0439893	0	0	0	n	e
chr2	41672014	41672124	peak_141478	202.755	41.1095	29.6094	18.746	19.7359	71.4544	43.488	29.0297	31.8481	2	2	1	1	46.7797	35.4547	36.5213	0.558418	0.51	0	0	0	0	.	.	.	.	.	0.150284	0	0.0446696	0	0	0	n	e
chr2	41687296	41687406	peak_141487	2408.06	262.547	207.069	33.4997	9.03571	470.554	257.32	41.5379	21.9943	1	1	1	1	17.1555	34.2313	31.2463	0.5168	0.45	0	0	0	0	Pou-11905	P	2	3	1	0.445389	0	0	0	0	0	n	e
chr2	41697110	41697220	peak_141491	102.912	31.2678	19.8049	0.694295	5.70676	40.5428	18.8005	3.01	3.59312	2	2	1	1	75.6528	64.662	36.7807	0.812236	0.51	0	0	0	0	.	.	.	.	.	0.165995	0	0	0	0	0	n	e
chr2	41716074	41716184	peak_141499	1655.44	206.06	192.363	89.9112	68.2433	375.525	258.175	116.386	113.075	2	2	1	1	44.2259	52.7656	65.6057	0.750964	0.55	0	0	0	0	Sox-11921	SP	0	1	0	0.326001	0	0	0	0	0	n	e
chr2	41738134	41738244	peak_141505	537.774	69.5068	145.694	7.46366	5.2312	135.571	158.095	8.96311	15.298	2	2	1	1	72.0775	55.0304	68.4595	n	0.46	0	0	0	0	Sox-11924	SP	4	3	0	0	1.24793	0	0	0	0	n	e
chr2	41809192	41809302	peak_141522	1682.18	172.536	130.791	252.203	258.706	386.808	237.475	450.563	429.378	5	2	2	2	49.0932	33.7366	20.754	0.712145	0.52	0	0	0	0	Sox-11925	S	0	0	0	0.00610143	0	1.54711	0	0	0	n	e
chr2	41828914	41829024	peak_141526	39.4502	20.606	43.5316	53.4607	40.6607	25.1329	37.8859	46.0864	57.4355	6	3	3	3	61.021	93.4264	89.3287	0.686309	0.55	0	0	0	0	.	.	.	.	.	0.0414945	0	0.197122	0	0	0	n	e
chr2	41853846	41853956	peak_141533	126.151	57.6148	262.955	150.141	76.09	60.906	156.481	88.6945	95.3809	5	3	3	2	68.2918	65.6772	31.3905	0.760545	0.53	0	0	0	0	.	.	.	.	.	0.188017	2.35169	0.943709	0	0	0	n	e
chr2	41854996	41855106	peak_141534	238.096	72.4799	156.479	132.784	139.102	90.9004	118.88	126.42	135.015	6	3	3	3	55.2825	39.3595	62.5215	0.653491	0.41	0	0	0	0	Sox-11926	S	0	0	1	0.526192	2.97608	2.05654	0	0	0	n	e
chr2	41856062	41856172	peak_141535	54.4508	45.2102	84.7103	65.958	64.4388	45.496	56.6864	91.0355	87.5415	6	2	3	3	82.4129	57.3472	79.2976	0.722636	0.46	ENSDART00000112243.4	crlf1a	ENSDART00000112243.4,ENSDART00000138013.2	crlf1a	.	.	.	.	.	0.0896795	2.03903	0.943495	0	0	0	n	e
chr2	41860152	41860262	peak_141536	163.303	118.51	152.753	246.995	207.107	102.916	116.981	168.025	113.455	5	2	3	2	15.0825	9.76173	19.2551	0.791436	0.52	ENSDART00000112243.4	crlf1a	ENSDART00000112243.4,ENSDART00000138013.2	crlf1a	.	.	.	.	.	0.157182	0.399346	0	0	1.5284	0	n	e
chr2	41863322	41863432	peak_141538	123.077	61.3055	98.0445	24.6475	17.3581	77.0497	72.5434	41.538	19.2177	2	2	1	1	42.3632	56.4881	69.6989	0.593982	0.4	ENSDART00000112243.4	crlf1a	ENSDART00000112243.4,ENSDART00000138013.2	crlf1a	Sox-11928	SP	0	0	0	0.682569	0.762868	0	0	0	0	n	e
chr2	41878554	41878664	peak_141542	188.792	78.9385	193.344	137.296	180.476	77.6001	125.622	158.192	169.53	6	3	3	3	44.0757	33.6846	44.4194	0.652091	0.45	ENSDART00000112243.4	crlf1a	ENSDART00000112243.4,ENSDART00000138013.2	crlf1a	.	.	.	.	.	0	1.35595	0.19698	0	0	0	n	e
chr2	42034112	42034222	peak_141572	656.409	160.337	218.246	289.347	247.293	167.4	236.145	281.267	289.028	6	2	3	3	44.6766	40.0363	40.6721	0.7756	0.53	0	0	0	0	.	.	.	.	.	0.0222192	0	0	0	0	0	n	e
chr2	42068480	42068590	peak_141585	56.6376	34.5484	18.0401	17.8781	12.8402	41.2766	21.3642	28.0933	15.9513	1	1	1	1	67.6609	67.6556	63.3862	0.615473	0.43	ENSDART00000140188.2,ENSDART00000142792.3	cspp1b	0	0	Sox-11931	S	0	0	1	0.877434	0	0	0	0	0	n	e
chr2	42122660	42122770	peak_141604a	607.391	128.455	135.889	60.4036	62.7743	200.605	187.15	78.9288	101.37	2	2	1	1	28.4825	34.4135	47.7054	0.791873	0.47	ENSDART00000008268.9,ENSDART00000047055.7,ENSDART00000075551.6	adhfe1,cyp7b1,trim55a	0	0	.	.	.	.	.	3.37129	3.94627	1.60397	0	0	0	n	e
chr2	42132790	42132900	peak_141607	340.016	74.6327	72.7488	47.0385	54.9275	115.85	115.082	67.0895	58.3065	2	2	1	1	76.0735	62.9699	55.3728	0.609364	0.45	ENSDART00000008268.9,ENSDART00000047055.7	cyp7b1,trim55a	0	0	Sox-11935	S	0	0	1	0	1.03463	0	0	0	0	n	e
chr2	42198252	42198362	peak_141629	564.181	168.231	156.871	163.506	192.365	187.487	219.624	132.841	169.421	5	2	2	2	55.4627	62.0849	58.6301	0.821436	0.61	ENSDART00000012919.10,ENSDART00000147019.2	ift57,si:ch211-235o23.1	0	0	.	.	.	.	.	0	0.26892	0	0	0	0	n	e
chr2	42214322	42214432	peak_141634	1508.33	262.445	363.94	343.85	289.38	391.119	395.001	437.654	439.45	5	2	2	2	22.4435	36.8345	35.2242	0.709473	0.47	ENSDART00000012919.10,ENSDART00000147019.2	ift57,si:ch211-235o23.1	0	0	Pou-11916	P	0	0	0	0	1.05061	0.27525	0	0	0	n	e
chr2	42401490	42401600	peak_141688	113.311	45.5177	50.0025	75.5045	48.983	41.3684	51.0843	67.8253	50.6304	5	2	3	2	64.2658	40.7131	49.089	0.660564	0.53	ENSDART00000127136.3	slco5a1b	0	0	.	.	.	.	.	0	0.251977	0	0	0.16137	0	n	e
chr2	42542874	42542984	peak_141719	48.5075	23.2715	36.8646	14.2331	7.13345	20.8217	37.601	16.7222	20.3066	5	2	2	2	19.6794	34.5957	26.7785	0.745364	0.54	0	0	0	0	.	.	.	.	.	0	0.084853	0	0	0	0	n	e
chr2	42630018	42630128	peak_141748	88.3102	70.327	68.4349	115.079	86.5525	102.825	73.5878	162.941	105.671	5	2	3	2	11.8075	21.528	12.9136	0.870945	0.53	0	0	0	0	Sox-11942	S	0	0	1	0.208882	1.53525	0.246946	0	0	0	n	e
chr2	42630950	42631060	peak_141749	284.472	90.8304	94.3191	18.5724	32.3383	137.773	142.333	58.9291	73.2779	2	2	1	1	24.2762	18.3261	21.1575	0.659018	0.42	0	0	0	0	Sox-11943	SP	0	1	0	0.118608	1.71367	0.0672324	0	0	0	n	e
chr2	42636964	42637074	peak_141751	143.919	55.7695	36.0803	68.388	52.0742	82.2781	51.6539	114.313	49.6505	5	2	2	2	19.0785	22.0485	19.601	0.730964	0.46	0	0	0	0	.	.	.	.	.	0.0843904	0.375654	0.264273	0	0	0	n	e
chr2	42647244	42647354	peak_141754	73.2852	30.4477	31.5703	32.2847	75.1389	43.9367	55.1672	43.2771	99.6818	6	2	2	3	27.521	19.4195	36.4348	0.794891	0.5	0	0	0	0	.	.	.	.	.	0	0.82978	0	0	0	0	n	e
chr2	42648024	42648134	peak_141755	189.705	58.3325	94.9064	99.9782	79.419	78.2422	97.1364	94.7818	125.16	6	2	2	3	22.2031	24.6777	20.6964	0.692545	0.47	0	0	0	0	.	.	.	.	.	0	1.3309	0	0	0	0	n	e
chr2	42650518	42650628	peak_141756	177.326	56.3845	98.0445	67.6937	148.375	78.6091	121.728	84.1462	198.33	6	3	2	3	24.4865	16.1395	14.6719	0.703836	0.45	0	0	0	0	.	.	.	.	.	0	1.99408	0.0206558	0	0	0	n	e
chr2	42651852	42651962	peak_141757	51.2424	53.9242	60.1992	32.6319	57.7809	44.854	41.6839	41.6048	36.2035	5	2	2	2	9.97491	5.44056	29.8339	0.464491	0.37	0	0	0	0	.	.	.	.	.	0.073552	1.04489	0.0969166	0	0	0	n	e
chr2	42665310	42665420	peak_141763	63.355	21.7337	12.9418	16.1424	12.8402	28.4351	26.9664	22.876	27.5473	5	2	2	2	28.873	20.9293	21.1864	0.832564	0.55	0	0	0	0	.	.	.	.	.	0	0.0201967	0	0	0	0	n	e
chr2	42725454	42725564	peak_141785a	59.9499	53.2065	52.9439	43.0463	39.9473	38.9835	44.5325	35.0497	24.7708	5	2	2	2	12.739	18.6125	12.5677	0.820673	0.5	0	0	0	0	.	.	.	.	.	0	0	0.518695	0	0.122018	0	n	e
chr2	42725774	42725884	peak_141785b	45.2006	24.1941	22.9424	19.2666	22.827	26.1419	22.7885	24.8157	21.2321	5	2	2	2	42.904	41.0255	14.8161	0.640382	0.5	0	0	0	0	.	.	.	.	.	0	0	0.518695	0	0.122018	0	n	e
chr2	42847780	42847890	peak_141817	52.7345	12.7122	20.3932	25.1682	8.79793	22.8397	18.2308	21.1369	12.7393	5	2	2	2	20.4605	19.888	22.2241	0.635436	0.48	0	0	0	0	.	.	.	.	.	0	0	0.0418711	0	0	0	n	e
chr2	43129894	43130004	peak_141897	59.8616	35.6761	11.3732	9.02584	41.1362	38.0663	20.7945	18.7957	37.2378	5	1	1	2	81.2111	49.4075	91.4618	0.7224	0.55	0	0	0	0	.	.	.	.	.	0.07814	0	0	0	0	0	n	e
chr2	43134652	43134762	peak_141900	69.1421	22.1437	19.2166	27.0775	51.3608	36.5069	27.4412	28.9628	68.3237	6	2	2	3	58.7075	48.6526	44.5058	0.649109	0.5	0	0	0	0	.	.	.	.	.	0	0	0.173777	0	0	0	n	e
chr2	43165660	43165770	peak_141909	375.985	32.9081	28.825	54.3285	22.3515	97.9627	66.0866	86.6879	93.8564	5	2	2	2	32.2681	43.7588	20.4658	0.519255	0.55	0	0	ENSDART00000132588.3	crema	Sox-11950	S	0	0	1	0	0	0.18842	0	0	0	n	e
chr2	43195762	43195872	peak_141917	215.003	103.44	72.7489	55.37	118.891	137.405	108.815	62.4742	114.381	5	2	1	2	32.3883	20.5648	28.2197	0.834145	0.56	0	0	0	0	.	.	.	.	.	0.0454509	1.22178	0.219178	0	0.97496	0	n	e
chr2	43215376	43215486	peak_141922	598.92	82.9366	70.3957	97.8955	85.8391	139.424	101.124	119.53	103.656	5	2	2	2	45.5479	50.605	48.5125	0.663964	0.47	0	0	0	0	.	.	.	.	.	0	0.320675	0	0	0	0	n	e
chr2	43286380	43286490	peak_141942	122.142	29.7301	35.6881	4.33935	19.7359	43.2946	30.7645	13.846	25.4785	5	2	1	2	51.2264	45.3467	49.2331	0.828182	0.56	0	0	0	0	.	.	.	.	.	0	0	0.0408939	0	0	0	n	e
chr2	43314444	43314554	peak_141951	344.491	60.3828	55.493	76.8932	63.2499	89.4327	72.4484	104.615	121.84	5	2	2	2	39.9595	40.7391	40.5568	0.652582	0.45	0	0	0	0	.	.	.	.	.	0.176489	0.701403	0.453943	0	0	0	n	e
chr2	43443860	43443970	peak_141984	181.527	60.2803	69.4154	41.6577	82.748	77.8752	100.08	103.209	94.9455	5	2	2	2	12.4085	30.3526	27.9603	0.907727	0.51	0	0	0	0	.	.	.	.	.	0.0203042	0.020385	0	0	0	0	n	e
chr2	43445694	43445804	peak_141985	315.436	62.7406	85.1025	30.0283	19.4981	102.183	111.948	34.3808	29.0172	2	2	1	1	49.3636	62.8398	65.3751	0.607418	0.47	0	0	0	0	Sox-11952	S	0	1	1	0	0.110594	0.153688	0	0	0	n	e
chr2	43447460	43447570	peak_141986	116.043	55.1544	39.6099	70.2974	43.514	59.897	52.3186	51.17	49.5415	5	2	2	2	38.217	34.4916	23.6942	0.677636	0.5	0	0	0	0	.	.	.	.	.	0	0.272946	0	0	0	0	n	e
chr2	43495484	43495594	peak_142001	56.1875	32.9081	43.5316	47.0385	22.3515	26.2336	25.4472	29.4311	21.3955	5	2	2	2	52.1277	71.5343	39.1155	0.590164	0.46	0	0	0	0	.	.	.	.	.	0.298156	0	0.177799	0	0	0	n	e
chr2	43551670	43551780	peak_142017	169.175	43.2624	42.7473	2.95075	5.94455	67.1434	51.0842	9.29755	4.02865	2	2	1	1	54.2308	78.3805	70.0448	0.627145	0.43	ENSDART00000179796.1	CABZ01058721.1	0	0	.	.	.	.	.	1.18173	0.672749	0	0	0	0	n	e
chr2	43553658	43553768	peak_142019	51.6621	27.3722	28.2367	11.2823	24.016	31.1868	59.44	31.9729	34.0802	5	2	2	2	62.6434	94.6764	59.5525	0.731182	0.49	ENSDART00000179796.1	CABZ01058721.1	0	0	.	.	.	.	.	0.191814	0	0.0202818	0	0	0	n	e
chr2	43559172	43559282	peak_142020a	23.9449	16.6078	4.31395	6.94295	5.23119	33.4799	21.6491	4.61533	10.7249	2	2	1	1	56.6044	60.0024	53.7298	0.418564	0.5	ENSDART00000179796.1	CABZ01058721.1	0	0	Sox-11956	S	2	2	0	0.247947	1.0692	0	0	0	0	n	e
chr2	43559378	43559488	peak_142020b	30.5902	25.9369	3.13741	3.81862	5.94455	31.2785	20.4146	3.41133	10.7794	2	2	1	1	17.1856	33.0338	30.1798	0.467182	0.41	ENSDART00000179796.1	CABZ01058721.1	0	0	Sox-11956	S	2	2	0	0	0.654163	0	0	0	0	n	e
chr2	43562170	43562280	peak_142021	1164.79	149.881	121.183	210.545	129.591	279.397	195.981	329.16	318.264	5	2	2	2	22.5335	22.5432	34.2441	0.722382	0.54	ENSDART00000179796.1	CABZ01058721.1	0	0	Sox-11955	SP	0	0	0	0.62666	1.05224	0.897083	0	0	0	n	e
chr2	43566162	43566272	peak_142022	694.366	167.104	230.796	208.983	175.007	254.539	309.828	190.299	249.286	5	2	2	2	30.7358	31.7063	36.3484	0.666436	0.48	ENSDART00000161711.2	itgb1b	0	0	.	.	.	.	.	0.35737	2.74734	0.225704	0	0	0	n	e
chr2	43573596	43573706	peak_142025	229.77	102.107	126.869	56.4115	77.9924	144.376	146.131	81.27	109.59	5	2	1	2	50.5053	32.2789	62.1755	0.682891	0.46	ENSDART00000161711.2	itgb1b	0	0	.	.	.	.	.	0.811657	2.13329	0.259283	0	0	0	n	e
chr2	43813068	43813178	peak_142088	334.479	67.6615	35.0998	43.9142	46.3675	106.402	46.5265	44.9493	27.4384	4	2	2	1	77.5757	87.1011	45.0246	0.854909	0.61	0	0	0	0	.	.	.	.	.	0	0	0.0606223	0	0	0	n	e
chr2	43846760	43846870	peak_142101	790.268	148.24	123.535	63.3544	33.5272	222.71	190.379	67.424	53.3525	2	2	1	1	23.9156	69.9464	62.1467	0.753036	0.52	0	0	0	0	Pou-11944	P	0	1	0	1.80706	0.97198	0	0	0	0	n	e
chr2	43849616	43849726	peak_142102	574.501	169.769	172.558	117.683	113.66	223.627	228.455	150.032	150.639	2	2	1	1	27.8215	32.6434	19.9469	0.624691	0.53	0	0	0	0	.	.	.	.	.	0.753151	0	0	0	0	0	n	e
chr2	43860014	43860124	peak_142105a	51.8811	17.7355	3.92177	4.33934	33.765	24.5825	5.41226	14.1805	22.1032	5	1	2	2	54.5914	26.3177	52.8075	0.693073	0.55	0	0	0	0	.	.	.	.	.	0.0404964	0	0.108123	0	0	0	n	e
chr2	44030654	44030764	peak_142148	267.498	58.2299	21.7658	45.3027	22.5893	91.1755	44.8174	55.9191	25.7507	3	1	2	1	53.2094	35.8713	34.2729	0.670255	0.46	ENSDART00000146804.3	kirrel1b	0	0	.	.	.	.	.	0.0621606	0	0	0	0	0	n	e
chr2	44294398	44294508	peak_142224a	480.078	126.096	157.655	163.506	111.282	141.35	159.805	210.365	134.742	5	2	3	2	20.4905	20.3045	12.6254	0.682655	0.55	0	0	0	0	.	.	.	.	.	0	0.102373	0.363221	0	0	0	n	e
chr2	44307930	44308040	peak_142228	132.548	52.0789	109.417	69.7766	32.5761	62.1901	78.5253	64.3471	28.9083	4	2	2	1	21.9928	8.69448	15.479	0.647055	0.45	0	0	0	0	.	.	.	.	.	1.03882	3.72686	0	0	0	0	n	e
chr2	44397724	44397834	peak_142257	1330.36	288.996	457.866	413.453	398.76	386.9	436.969	463.473	408.69	5	2	3	2	21.3017	4.13899	1.06653	0.728727	0.52	ENSDART00000146192.3	pip4p1a	0	0	.	.	.	.	.	0	0	0.0211567	0	0.656508	0	n	e
chr2	44412346	44412456	peak_142262	80.7938	40.2894	21.3736	24.3004	30.4361	49.9906	37.3162	35.7855	34.7335	5	2	2	2	34.8219	37.7715	36.3484	0.717764	0.5	ENSDART00000146192.3	pip4p1a	0	0	.	.	.	.	.	0	0	0.0409012	0	0	0	n	e
chr2	44414968	44415078	peak_142263	715.722	127.839	36.2764	108.484	1.66447	185.47	60.9592	169.162	2.77651	4	2	2	1	25.9587	16.4258	6.5721	0.671655	0.5	ENSDART00000146192.3	pip4p1a	0	0	.	.	.	.	.	0.020461	0	0.0146233	0	0	0	n	e
chr2	44442230	44442340	peak_142271	86.8365	15.3776	5.29439	2.25645	1.90225	25.5915	4.46275	1.204	2.23209	1	1	1	1	15.5632	16.4258	10.0023	0.589364	0.43	0	0	0	0	.	.	.	.	.	0.833273	0.0431032	0.152946	0	0	0	n	e
chr2	44688622	44688732	peak_142334	167.323	71.5572	89.4163	6.24866	2.85338	64.0246	85.172	1.204	1.63324	2	2	1	1	46.8098	24.3654	110.314	0.545418	0.4	0	0	0	0	.	.	.	.	.	0.433606	1.08881	0	0	0	0	n	e
chr2	44724420	44724530	peak_142351	919.491	181.148	87.4555	162.812	110.093	255.915	99.0345	257.187	140.404	3	1	2	1	57.1753	45.7372	32.7453	0.682018	0.49	0	0	0	0	.	.	.	.	.	0	0	0.647607	0	0	0	n	e
chr2	44732642	44732752	peak_142355a	331.221	115.947	27.6485	38.8805	11.4135	102.733	42.7285	49.6315	6.26075	1	1	1	1	32.3883	38.8388	63.1556	0.531436	0.41	ENSDART00000041806.6	acsm3	0	0	Sox-11970	SP	0	1	0	1.0534	0	0.745772	0	0	0	n	e
chr2	44732924	44733034	peak_142355b	43.9127	57.9224	29.2172	22.0439	9.51127	42.9277	30.8595	28.6285	13.5559	2	2	1	1	60.2699	47.6375	70.6213	0.756364	0.47	ENSDART00000041806.6	acsm3	0	0	.	.	.	.	.	0.942468	0.040567	0.387622	0	0	0	n	e
chr2	44733560	44733670	peak_142356	69.0919	61.408	20.7854	24.6475	14.5047	56.9618	23.5481	30.1	13.447	1	1	1	1	44.7968	34.2053	48.0225	0.786564	0.53	ENSDART00000041806.6	acsm3	0	0	.	.	.	.	.	0.700328	0.040567	0.710135	0	0	0	n	e
chr2	44747568	44747678	peak_142364	35.1353	19.8884	9.02007	8.33154	10.2246	26.1419	18.6106	6.01999	14.5903	5	2	1	2	37.9165	41.9886	53.1245	0.429491	0.36	ENSDART00000041806.6,ENSDART00000115804.2	RF01296,acsm3	ENSDART00000115804.2	RF01296	.	.	.	.	.	0	1.22299	0.400943	0	0	0	n	e
chr2	44779556	44779666	peak_142383	251.753	107.745	123.144	99.8045	45.8918	114.933	96.4709	54.3806	16.1146	4	2	2	1	39.2685	31.8885	64.0492	0.588891	0.35	ENSDART00000115804.2	RF01296	ENSDART00000115804.2,ENSDART00000187103.1	RF01296,ece2a	.	.	.	.	.	0.511219	2.72218	0.369293	0	0	0	n	e
chr2	44784770	44784880	peak_142386	1186.25	281.923	296.094	235.019	223.515	362.317	366.23	283.141	339.767	5	2	2	2	47.3506	31.7843	49.8096	0.756709	0.54	0	0	ENSDART00000187103.1	ece2a	.	.	.	.	.	0	2.43748	0	0	0	0	n	e
chr2	44787922	44788032	peak_142387	249.99	137.681	88.0438	49.8156	88.9304	166.575	143.283	102.273	102.676	2	2	1	1	53.5398	75.6212	52.6633	0.756673	0.46	0	0	ENSDART00000187103.1	ece2a	.	.	.	.	.	0	2.24998	0	0	0	0	n	e
chr2	44790892	44791002	peak_142390	2344.23	479.782	314.33	326.492	189.512	614.564	408.768	400.396	306.831	1	1	1	1	33.0793	33.0599	37.9049	0.768727	0.56	0	0	ENSDART00000187103.1	ece2a	Sox-11972	S	0	0	0	0.307395	1.63414	0.199967	0	0	0	n	e
chr2	44818928	44819038	peak_142397	43.4911	16.0953	12.7457	13.5387	20.4493	27.0591	26.7765	28.3608	19.1089	5	2	2	2	65.3174	61.5903	55.9782	0.612527	0.46	0	0	0	0	.	.	.	.	.	0	0	0.0232037	0	0	0	n	e
chr2	44889638	44889748	peak_142429	26.3141	11.4819	16.6675	13.3652	20.2115	13.4837	13.1984	10.7691	20.5788	5	2	2	2	50.1748	72.159	53.701	0.761873	0.55	0	0	0	0	.	.	.	.	.	0	0	0.0664692	0	0	0	n	e
chr2	44897434	44897544	peak_142432	17.1075	20.401	5.0983	19.0931	19.7359	13.8506	8.45073	22.6085	14.3725	5	2	2	2	49.664	64.1414	29.5745	n	0.57	0	0	0	0	.	.	.	.	.	0	0	0.0208141	0	0	0	n	e
chr2	45195738	45195848	peak_142508	436.618	79.1435	27.0602	121.502	97.49	115.025	65.327	141.069	104.745	5	1	2	2	8.17219	9.68373	7.72511	0.658291	0.44	0	0	0	0	.	.	.	.	.	0.020091	0.0214182	0.615447	0	0	0	n	e
chr2	45207136	45207246	peak_142511	308.339	53.0015	28.0406	83.1418	54.452	86.2224	37.9808	110.634	58.7965	5	1	2	2	49.604	38.5265	30.8716	0.697945	0.53	0	0	0	0	.	.	.	.	.	0	0	0.261913	0	0	0	n	e
chr2	45234008	45234118	peak_142518	65.0837	23.579	16.6675	10.7615	3.8045	28.0681	14.4327	8.76244	12.1948	2	2	1	1	25.478	37.9017	36.9825	0.752855	0.5	0	0	0	0	.	.	.	.	.	0.0531039	0	0.233714	0	0	0	n	e
chr2	45239904	45240014	peak_142519	3981.24	619.103	844.553	821.698	765.895	859.197	699.892	843.268	738.441	5	2	2	2	2.6139	3.64439	11.2417	0.723509	0.51	0	0	0	0	Sox-11974	S	0	0	0	0.196289	0.496277	0	0	0.891742	0	n	e
chr2	45246722	45246832	peak_142521	78.123	27.7823	5.29437	19.7874	15.9314	35.4979	11.4892	10.9029	13.6103	1	1	1	1	20.7008	19.7318	29.978	0.839418	0.49	0	0	0	0	.	.	.	.	.	0	0	1.57926	0	0	0.189308	n	e
chr2	45252742	45252852	peak_142523	141.493	46.5429	52.5517	62.313	85.8391	53.1093	64.3775	70.5677	51.9914	5	2	2	2	26.3193	20.9032	21.9358	0.751036	0.51	0	0	0	0	.	.	.	.	.	0	0	0.0207068	0	0	0	n	e
chr2	45296124	45296234	peak_142535a	100.586	34.7535	34.3155	44.6085	68.7189	57.5121	47.9508	66.4206	52.6446	5	2	2	2	7.03048	12.1827	12.3947	0.797109	0.49	0	0	0	0	.	.	.	.	.	0	0.194662	0.230554	0	0	0	n	e
chr2	45296504	45296614	peak_142535b	4.3031	21.5286	23.7267	39.5748	14.5047	15.3183	32.5685	34.7153	25.043	5	2	3	2	27.5511	29.832	9.68518	0.554673	0.44	0	0	0	0	.	.	.	.	.	0	0.440563	0.230554	0	0	0	n	e
chr2	45307140	45307250	peak_142538	12.5016	17.7355	25.8836	19.6138	35.905	12.7499	19.6551	31.1033	36.8023	6	2	3	3	60.7205	70.7534	54.3352	0.750073	0.47	0	0	0	0	.	.	.	.	.	0	0	0.173406	0	0	0	n	e
chr2	45367492	45367602	peak_142548	83.9045	22.5538	9.02006	15.6216	34.0028	29.9026	20.7945	15.5182	24.4441	5	2	2	2	17.5161	17.2067	16.6609	0.641055	0.45	ENSDART00000142251.3	wdr47a	0	0	.	.	.	.	.	0	0.330474	0	0	0.288726	0	n	e
chr2	45442056	45442166	peak_142566	38.7971	18.9657	31.5703	9.54655	17.8336	21.4638	22.5985	4.214	14.3725	5	2	1	2	38.7277	27.6974	18.6786	n	0.45	0	0	0	0	.	.	.	.	.	0	0.133984	0	0	2.58386	0	n	e
chr2	45467742	45467852	peak_142572a	981.831	186.992	108.241	185.029	177.147	244.908	132.174	229.897	194.029	5	1	2	2	23.1345	23.5064	6.918	0.694036	0.48	0	0	0	0	.	.	.	.	.	0	0.556156	0.342004	0	0.717604	0	n	e
chr2	45502726	45502836	peak_142582	54.4532	23.4765	19.4127	18.2253	19.0225	24.2156	22.5985	34.9828	28.8539	5	2	2	2	30.195	33.971	33.5235	0.773545	0.57	ENSDART00000024034.7	gpsm2	0	0	.	.	.	.	.	0	0.0274292	0.0489371	0	0	0	n	e
chr2	45503862	45503972	peak_142583	128.289	38.034	40.3942	69.7766	77.5168	55.6776	44.0577	71.8385	75.0745	6	2	3	3	30.4655	18.3782	19.7452	0.899164	0.53	ENSDART00000024034.7	gpsm2	0	0	.	.	.	.	.	0	0.0423316	0	0	0	0	n	e
chr2	45695168	45695278	peak_142643	951.38	222.668	379.039	327.534	342.881	281.782	460.803	363.474	423.39	6	3	3	3	18.808	19.7839	17.9868	0.578109	0.41	0	0	0	0	.	.	.	.	.	0.593099	0	0	0	0	0	n	e
chr2	45862244	45862354	peak_142682	69.5596	26.8595	21.7658	25.3417	10.4624	31.6455	14.0529	37.8591	19.7077	4	2	2	1	60.0895	72.6015	58.3995	0.7434	0.47	0	0	0	0	.	.	.	.	.	0	0	0.132711	0	0	0	n	e
chr2	45962598	45962708	peak_142698	75.9044	18.4531	15.8832	7.46367	16.1692	36.5069	20.2248	9.83264	15.1891	2	2	1	1	48.4022	51.1777	53.701	0.807836	0.47	0	0	0	0	.	.	.	.	.	0	0	0.0611451	0	0	0	n	e
chr2	45964280	45964390	peak_142699	14.0926	10.2517	11.3731	9.72018	3.09116	7.33806	9.96991	11.8394	10.6705	5	2	2	2	61.2914	69.3216	51.2797	0.6634	0.52	0	0	0	0	.	.	.	.	.	0	0	0.244185	0	0	0	n	e
chr2	45978202	45978312	peak_142703	517.046	100.775	44.7082	89.0433	25.9182	142.084	84.1275	113.243	27.8739	3	1	2	1	38.908	52.2971	46.2642	0.660218	0.43	0	0	0	0	Sox-11984	S	0	0	2	0	0	0.943822	0	0	0	n	e
chr2	45981068	45981178	peak_142704	90.4139	27.6797	34.3155	24.1267	11.1757	47.6975	33.613	39.6651	39.9599	5	2	2	2	28.5725	39.7239	23.233	0.7444	0.46	0	0	0	0	.	.	.	.	.	0	0	1.24723	0	0	0	n	e
chr2	45985618	45985728	peak_142706	60.9569	22.3488	7.25527	33.8469	17.8336	34.8558	23.2633	35.1166	27.0573	5	2	2	2	76.1335	82.4414	48.3107	0.792727	0.48	0	0	0	0	.	.	.	.	.	0	0	0.223797	0	0	0	n	e
chr2	46183904	46184014	peak_142741	313.729	83.8593	133.928	98.4164	117.464	100.073	141.478	135.516	140.295	5	2	2	2	39.9295	30.5088	38.712	0.762673	0.52	0	0	0	0	.	.	.	.	.	0	0	0.0419471	0	0	0	n	e
chr2	46274566	46274676	peak_142765	127.763	37.5214	30.982	3.2979	12.1269	55.4942	41.3041	7.69222	8.76505	2	2	1	1	77.9663	76.0637	85.322	0.759873	0.49	0	0	0	0	.	.	.	.	.	0	0.176865	0	0	0	0	n	e
chr2	46274980	46275090	peak_142766	39.8845	16.5053	16.2754	14.4066	4.28006	22.5645	16.8065	9.49818	18.0745	5	2	2	2	50.3551	68.3324	97.3418	0.645291	0.45	0	0	0	0	.	.	.	.	.	0	0.176865	0	0	0	0	n	e
chr2	46350682	46350792	peak_142791a	26.2234	20.401	14.1184	12.3237	14.5047	19.4459	19.5601	20.6017	24.4985	5	2	2	2	54.2909	59.2475	60.1578	0.766927	0.5	0	0	0	0	.	.	.	.	.	0	0	0.12383	0	0	0	n	e
chr2	46400314	46400424	peak_142810	97.5661	41.7246	33.7272	20.6553	5.46898	38.7084	42.2536	8.82933	20.7421	2	2	1	1	53.4196	48.8089	55.1423	n	0.45	0	0	0	0	.	.	.	.	.	0	0.186631	0	0	0	0	n	e
chr2	46430960	46431070	peak_142825	53.5919	33.7283	16.4715	17.5309	27.3449	26.9675	21.5541	33.3106	37.6189	5	2	2	2	37.9165	45.6591	31.7075	0.801564	0.55	0	0	0	0	.	.	.	.	.	0	0	0.0320941	0	0	0	n	e
chr2	46462792	46462902	peak_142833	547.149	124.251	142.753	108.31	29.9605	145.385	115.272	143.142	28.9083	4	2	2	1	16.7049	16.8163	39.865	0.605655	0.43	0	0	0	0	Sox-11992	SP	0	0	1	0.578241	0.140618	0.00621762	0	0	0	n	e
chr2	46478208	46478318	peak_142837	121.109	35.8811	25.6876	38.5334	57.3054	44.3036	59.1551	42.4745	52.3181	5	2	2	2	30.2852	26.6041	34.4459	0.722509	0.51	0	0	0	0	.	.	.	.	.	0	0	0.0204688	0	0	0	n	e
chr2	46494060	46494170	peak_142843	319.116	41.3145	43.1395	45.6499	28.296	84.296	74.0626	84.815	59.9943	5	2	2	2	66.6394	58.9872	35.3683	0.832364	0.49	0	0	0	0	.	.	.	.	.	0.15025	0	0	0	0	0	n	e
chr2	46501892	46502002	peak_142844	15.324	16.5053	23.3345	33.1525	39.4717	13.3003	16.8065	19.1971	21.9398	5	2	2	2	70.6053	53.5986	56.7276	n	0.53	0	0	0	0	.	.	.	.	.	0	0	0.0144948	0	0	0	n	e
chr2	46538674	46538784	peak_142856	284.518	65.5086	101.77	72.2066	84.4125	77.4166	73.5878	82.7415	84.3839	5	2	2	2	58.4672	51.5682	53.3263	0.737036	0.51	0	0	0	0	.	.	.	.	.	0	0	0.0667605	0	0	0	n	e
chr2	46700422	46700532	peak_142889	167.666	48.0807	57.0617	34.8883	55.8786	58.7963	83.5577	45.2168	35.659	5	2	2	2	38.3372	61.33	55.6611	0.788891	0.53	0	0	0	0	Sox-11997	S	0	0	0	0.600949	0	0.123912	0	0	0	n	e
chr2	46725288	46725398	peak_142898	78.3941	22.5539	17.8441	5.38078	5.70675	39.7173	22.2188	6.08689	1.36104	2	2	1	1	66.0985	63.3084	54.9693	0.712873	0.46	0	0	0	0	Sox-11998	S	0	1	1	0.047161	0	0	0	0	0	n	e
chr2	46842724	46842834	peak_142919	37.2422	23.169	36.2764	12.6709	7.84679	20.3632	11.2044	6.42133	12.0315	5	2	1	2	47.8914	74.2415	58.0824	n	0.52	0	0	0	0	.	.	.	.	.	0.249493	0	0	0	0	0	n	e
chr2	46861390	46861500	peak_142921	93.7807	25.1168	17.6479	7.63725	0.951127	34.0303	15.857	5.48488	3.32092	2	2	1	1	32.8991	55.7593	54.2775	0.417836	0.38	0	0	0	0	Sox-12000	S	1	2	0	0.346041	0	0	0	0	0	n	e
chr2	46897052	46897162	peak_142927a	213.986	72.4798	23.9228	20.1345	11.4135	76.591	34.0878	46.1533	14.6447	1	1	1	1	56.1236	70.5971	65.9228	n	0.5	0	0	0	0	Sox-11999	S	0	0	1	0.0448872	0	0.323773	0	0	0	n	e
chr2	46897388	46897498	peak_142927b	172.911	39.8793	32.9428	14.233	4.04229	69.8951	31.1443	13.846	8.49284	2	2	1	1	72.1676	84.7582	66.7875	n	0.52	0	0	0	0	.	.	.	.	.	0.0448872	0	0.34448	0	0	0	n	e
chr2	46903202	46903312	peak_142929a	99.6435	30.3452	26.4719	48.7742	31.3872	43.3864	48.5205	87.0893	29.8883	5	2	3	2	38.0367	42.0407	32.1399	0.656327	0.45	0	0	0	0	.	.	.	.	.	0.0409119	0	1.13084	0	0	0	n	e
chr2	46903482	46903592	peak_142929b	59.1912	27.5772	16.8636	37.1448	15.218	31.3703	14.9075	51.8388	13.2836	4	2	2	1	38.9381	41.3378	35.2818	0.683055	0.43	0	0	0	0	.	.	.	.	.	0	0	0.770451	0	0	0	n	e
chr2	47090748	47090858	peak_142971	262.323	49.3109	43.3355	17.3574	3.8045	68.7027	66.7513	8.9631	2.99427	2	2	1	1	33.2295	47.6115	37.9625	0.645055	0.4	0	0	0	0	.	.	.	.	.	0.240435	0	0	0	0	0	n	e
chr2	47207344	47207454	peak_142993	396.572	85.2946	81.9651	18.0516	14.7425	94.0191	116.791	12.7758	21.5043	2	2	1	1	48.5224	46.3619	62.8385	0.650509	0.43	0	0	0	0	Sox-12002	S	1	0	0	0.043003	0.237494	0	0	0	0	n	e
chr2	47242236	47242346	peak_143001	130.467	37.4189	52.3556	37.6655	44.4652	38.5249	50.5145	32.9093	33.1547	5	2	2	2	61.3815	44.8261	54.5945	0.629545	0.46	0	0	0	0	.	.	.	.	.	0	0.125226	0	0	0	0	n	e
chr2	47421964	47422074	peak_143037	48.6972	42.7497	18.0402	35.409	18.3092	49.8989	32.9484	63.2768	18.1289	3	1	2	1	41.3717	72.6536	44.967	0.715909	0.45	0	0	0	0	Sox-12006	S	0	0	2	0	0	1.05821	0	0	0	n	e
chr2	47469254	47469364	peak_143053	149.277	84.5769	167.067	225.646	219.235	109.795	194.652	218.66	188.965	6	3	3	3	12.9193	10.7249	13.6919	0.729473	0.55	ENSDART00000133615.2	BX085193.1	0	0	.	.	.	.	.	0.107215	0.841568	0.954791	0	1.45952	0	n	e
chr2	47529426	47529536	peak_143073	73.3915	27.5772	23.9228	5.90151	34.0028	33.0214	37.3162	13.4446	27.2206	5	2	1	2	161.671	163.217	129.626	0.547509	0.36	0	0	0	0	.	.	.	.	.	0	0.110612	0.0203617	0	4.1178	0	n	e
chr2	47589808	47589918	peak_143080	92.78	33.0106	1.56871	92.3409	31.625	45.6795	9.59018	123.544	50.6848	5	1	3	2	25.8085	14.109	40.1245	0.790055	0.54	0	0	0	0	.	.	.	.	.	0.105282	0	0	0	0	0	n	e
chr2	47590808	47590918	peak_143081	75.2744	30.4476	8.62789	26.9039	14.2669	36.2317	15.0974	18.3275	10.235	3	1	2	1	41.612	31.3938	44.1311	0.585145	0.42	0	0	0	0	.	.	.	.	.	0.0465368	0	0	0	0	0	n	e
chr2	47633628	47633738	peak_143093	166.505	44.2875	72.7487	59.7094	44.9407	53.2927	60.8643	50.2335	56.4012	5	2	2	2	64.9568	46.9346	61.0802	0.790909	0.55	ENSDART00000038228.6	ap1s3b	0	0	.	.	.	.	.	0	0	0.0628652	0	0	0	n	e
chr2	47647938	47648048	peak_143095	95.0679	28.7049	22.9424	3.81863	19.9736	35.3145	46.8114	18.7289	56.1834	5	2	1	2	54.5614	45.2686	39.6921	0.610873	0.47	0	0	0	0	.	.	.	.	.	0.724285	0.0209112	0	0	0	0	n	e
chr2	47730814	47730924	peak_143115	319.116	72.5824	30.0015	10.588	13.7914	86.7725	38.7405	24.4145	24.6075	1	1	1	1	52.2779	58.0761	40.6145	0.5568	0.44	0	0	0	0	.	.	.	.	.	0.0427828	0	0	0	0	0	n	e
chr2	47958800	47958910	peak_143169	257.161	74.5302	47.2574	73.2481	83.2235	105.944	71.9736	86.9555	83.4041	5	2	2	2	6.24932	5.02406	5.36145	0.676455	0.52	ENSDART00000056305.5	fzd8b	0	0	.	.	.	.	.	0	0	0.12755	0	0	0	n	e
chr2	47961322	47961432	peak_143170	102.845	72.3773	39.6099	15.1009	1.66447	77.0497	44.6275	14.9831	6.75072	2	2	1	1	21.1515	17.5972	13.4901	0.464727	0.39	ENSDART00000056305.5	fzd8b	0	0	Pou-12024	P	0	1	0	0.062744	0	0.176369	0	0	0	n	e
chr2	47968756	47968866	peak_143171	132.517	63.0483	37.649	76.7196	16.1692	67.8772	20.3197	105.149	36.639	3	1	2	1	29.7744	23.3502	23.4347	0.554291	0.4	ENSDART00000056305.5	fzd8b	0	0	.	.	.	.	.	0.0414019	0	1.15234	0	0	0	n	e
chr2	47969632	47969742	peak_143172	684.885	136.451	71.5723	229.465	76.3278	197.669	83.0831	280.265	129.407	5	1	3	2	29.3237	37.5894	18.3327	0.6958	0.5	ENSDART00000056305.5	fzd8b	0	0	Sox-12017	S	0	0	1	0.0568121	0	0.53203	0	0	0	n	e
chr2	47976742	47976852	peak_143173	2251.49	294.02	275.7	257.236	126.025	455.327	327.679	380.129	281.515	4	2	2	1	4.83721	20.5908	19.8028	0.649873	0.47	ENSDART00000056305.5	fzd8b	0	0	Sox-12018	SP	0	0	0	0	0.0408117	1.26675	0	0	0	n	e
chr2	48024094	48024204	peak_143177	119.672	46.7479	8.43182	3.47147	0	53.6596	7.21635	4.54844	0	1	1	1	1	15.8035	20.5908	17.785	0.686582	0.64	0	0	0	0	.	.	.	.	.	0	0	0.5608	0	0	0	n	e
chr2	48067230	48067340	peak_143182	255.662	54.5393	38.8255	146.844	78.9434	62.0985	49.565	172.707	110.679	6	2	3	3	46.93	23.5064	27.4415	0.616164	0.48	0	0	0	0	.	.	.	.	.	0	0	0.70371	0	0	0	n	e
chr2	48177460	48177570	peak_143218	333.111	127.736	146.282	156.564	106.051	120.803	104.827	101.605	83.7306	5	2	2	2	30.4054	32.0706	18.5345	0.820145	0.5	0	0	0	0	.	.	.	.	.	0.103531	1.07301	0.450394	0	1.18602	0	n	e
chr2	48179524	48179634	peak_143220	145.867	96.8791	138.046	156.39	147.186	92.46	160.279	115.517	114.218	5	2	2	2	12.2583	13.1719	18.9668	0.672782	0.53	0	0	0	0	.	.	.	.	.	0	0.791095	0.413803	0	0.944664	0	n	e
chr2	48210670	48210780	peak_143225	63.2754	51.2587	55.8852	34.7147	53.263	28.8019	45.1972	38.7286	32.2836	5	2	2	2	28.6927	33.3462	40.1245	0.856145	0.55	0	0	0	0	.	.	.	.	.	0	0.122191	0	0	0	0	n	e
chr2	48230766	48230876	peak_143232	2071.67	322.93	208.246	101.02	4.04228	469.912	297.01	122.54	31.7393	1	1	1	1	13.4601	51.3339	50.732	0.589673	0.44	0	0	0	0	Sox-12023	SP	1	1	1	1.23384	0	0	0	0	0	n	e
chr2	48306686	48306796	peak_143258	1309.36	397.357	483.162	481.667	466.29	479.176	477.894	512.302	468.032	5	2	2	2	32.3883	23.3762	38.9138	0.748491	0.54	ENSDART00000023040.8,ENSDART00000057957.4	hes6,itm2cb	0	0	Sox-12027	SP	0	0	0	0.0222192	0	0	0	0	0	n	e
chr2	48685268	48685378	peak_143304	193.674	74.4277	14.3145	22.9117	36.6184	66.7765	36.9364	31.4377	61.1919	5	1	1	2	10.726	24.053	57.4483	0.824091	0.55	0	0	0	0	.	.	.	.	.	0.0200116	0	0.291554	0	0	0	n	e
chr2	48722172	48722282	peak_143312	89.7952	24.8093	14.9027	54.3285	24.7293	39.4422	33.708	38.3273	26.6762	5	2	2	2	6.33945	2.91552	17.5545	n	0.39	0	0	0	0	.	.	.	.	.	0	0.298206	0	0	0	0	n	e
chr2	48855648	48855758	peak_143340	1065.33	199.499	182.755	198.221	199.736	275.453	207.47	273.575	298.502	5	2	2	2	33.2595	35.4547	40.3262	0.756091	0.5	0	0	0	0	.	.	.	.	.	0.083072	0	0.128817	0	0	0	n	e
chr2	48992526	48992636	peak_143371	53.5919	27.6797	28.4328	10.4145	31.1495	26.5087	42.1587	23.478	81.7708	6	2	2	3	51.5569	57.7636	54.7387	0.568964	0.44	0	0	0	0	.	.	.	.	.	0	0.705163	0	0	0	0	n	e
chr2	48999918	49000028	peak_143372	429.69	93.4955	173.931	25.5154	228.745	105.944	142.523	32.7086	193.375	6	3	1	3	58.0465	57.1649	52.548	0.754836	0.57	0	0	0	0	.	.	.	.	.	0	1.98769	1.27989	0	0	0	n	e
chr2	49005168	49005278	peak_143373	152.738	29.0125	25.8836	18.3988	36.6184	51.2747	50.0397	46.4877	93.4755	6	2	2	3	62.2528	57.7116	60.5614	0.759964	0.48	0	0	0	0	.	.	.	.	.	0	0	0.0415233	0	0	0	n	e
chr2	49013960	49014070	peak_143377	126.493	33.0106	20.9815	45.1292	40.8985	48.7065	10.8245	50.3673	32.5015	5	1	2	2	41.5219	75.5952	57.0447	0.724655	0.52	ENSDART00000143471.2	cdc34b	0	0	.	.	.	.	.	0	0	0.95505	0	0	0	n	e
chr2	49016308	49016418	peak_143379	33.3884	22.1437	12.7457	14.5802	11.4135	29.0771	26.1118	9.36445	20.4699	5	2	1	2	81.2712	107.77	67.8541	0.787673	0.49	ENSDART00000143471.2	cdc34b	0	0	.	.	.	.	.	0	0.235593	0	0	0	0	n	e
chr2	49077412	49077522	peak_143391	83.9045	44.0825	35.492	33.6733	42.0874	36.5986	48.8054	26.0866	43.553	5	2	2	2	24.4865	23.6365	23.2618	0.726509	0.45	0	0	0	0	.	.	.	.	.	0	0.0201364	0.799073	0	0	0	n	e
chr2	49090908	49091018	peak_143392	925.227	150.495	104.907	108.484	62.2987	235.735	150.214	73.377	96.0345	2	2	1	1	24.6066	51.0215	47.5901	0.795145	0.46	0	0	0	0	.	.	.	.	.	0	0.195087	0	0	0	0	n	e
chr2	49239800	49239910	peak_143430	160.861	31.0628	40.5903	17.1838	11.1757	54.5769	47.9508	23.6786	19.6533	2	2	1	1	31.3668	48.08	89.8764	0.572709	0.43	0	0	0	0	.	.	.	.	.	0	0.759772	0	0	0	0	n	e
chr2	49268778	49268888	peak_143436	684.028	96.8791	87.2595	81.7532	72.0478	159.878	106.631	117.256	99.3009	5	2	2	2	37.1654	73.6949	40.7297	0.831218	0.58	0	0	0	0	Sox-12038	S	0	0	1	0.0614675	0	0.497982	0	0	0	n	e
chr2	49868812	49868922	peak_143530	81.965	31.5754	17.648	63.528	29.0094	45.2208	38.1707	54.5813	29.8338	5	2	2	2	6.039	9.73573	25.5966	0.627455	0.4	0	0	ENSDART00000131480.2	BX284666.1	.	.	.	.	.	0	0	0.178081	0	0	0	n	e
chr2	50068172	50068282	peak_143556	52.4737	25.0143	30.7859	20.4817	21.1625	23.5735	31.0493	17.1235	29.0716	5	2	2	2	28.4224	35.6109	23.0888	0.754782	0.43	ENSDART00000138214.2	zcchc2	0	0	.	.	.	.	.	0	0.812141	0.176589	0	0	0	n	e
chr2	50068992	50069102	peak_143557	47.5295	33.0106	30.3937	10.588	30.9116	33.0213	42.4435	18.9295	32.2836	5	2	1	2	20.0699	11.0373	37.9625	0.585418	0.44	ENSDART00000138214.2	zcchc2	0	0	.	.	.	.	.	0.0609359	0.600658	0.0411062	0	0	0	n	e
chr2	50069474	50069584	peak_143558	31.7432	9.73918	17.2557	5.55436	4.51785	19.6294	26.7765	13.5115	7.83955	4	2	2	1	28.3924	24.5996	46.0047	0.681036	0.51	ENSDART00000138214.2	zcchc2	0	0	.	.	.	.	.	0.0609359	0	0.0411062	0	0	0	n	e
chr2	50071878	50071988	peak_143559	20.2171	15.1725	15.6871	15.6216	13.5535	16.9693	24.9724	12.642	27.2206	5	2	2	2	18.4475	39.4115	37.5014	0.681491	0.5	ENSDART00000138214.2	zcchc2	0	0	.	.	.	.	.	0	0.150029	0	0	0	0	n	e
chr2	50114450	50114560	peak_143573	85.973	33.9333	12.1575	2.43003	0	39.6255	34.1827	6.75577	3.53868	2	2	1	1	6.66995	10.2304	13.2019	0.699273	0.37	ENSDART00000009347.8	exoc3	0	0	Sox-12048	S	1	1	0	0.171453	0	0	0	0	0	n	e
chr2	50208788	50208898	peak_143589	142.608	49.0034	76.4745	1.21502	24.4915	61.6398	61.434	5.21733	36.7478	5	2	1	2	2.16323	6.35166	47.1289	0.775855	0.47	0	0	0	0	.	.	.	.	.	0	0.0362635	0	0	0	0	n	e
chr2	50264490	50264600	peak_143609	382.132	82.7316	31.5703	175.136	42.0874	116.216	49.0902	207.891	80.4642	5	2	2	2	31.0063	28.166	22.5988	0.769473	0.57	ENSDART00000127623.4	cul1a	0	0	Sox-12052	SP	0	0	0	0	0	0.083996	0	0	0	n	e
chr2	50302428	50302538	peak_143623c	39.5817	20.1959	7.25527	4.86006	7.13345	21.2804	8.64063	5.28422	10.8338	1	1	1	1	68.442	97.7482	61.5702	0.730218	0.44	0	0	0	0	.	.	.	.	.	0.13769	0	0	0	0	0	n	e
chr2	50428774	50428884	peak_143653	38.0173	32.9081	74.1215	23.7796	68.0055	27.2425	37.601	21.8057	64.3495	6	2	2	3	35.1525	15.9833	31.6211	0.905436	0.58	0	0	0	0	.	.	.	.	.	0	0	0.0816196	0	0	0	n	e
chr2	50548986	50549096	peak_143678	11.4281	16.0953	22.9424	9.72018	18.547	9.63118	7.69112	13.3777	8.49284	5	2	2	2	47.2605	35.9754	33.2641	n	0.38	0	0	0	0	.	.	.	.	.	0	0	0.121823	0	0	0	n	e
chr2	50899608	50899718	peak_143751	350.52	60.8954	80.9845	60.9244	72.0478	79.8932	76.1515	73.9791	70.8281	5	2	2	2	32.5986	22.5432	19.8893	0.645164	0.47	0	0	0	0	.	.	.	.	.	0	0.0213678	0.516401	0	0	0	n	e
chr2	50966940	50967050	peak_143766	133.917	70.532	27.8445	93.3827	2.6156	78.7008	29.8149	87.0892	2.44985	3	1	2	1	33.2896	38.136	18.8515	0.404982	0.36	ENSDART00000170470.2	ghrhra	0	0	Sox-12058	S	0	1	1	0	0	2.51363	0	0	0	n	e
chr2	50988348	50988458	peak_143771	126.018	59.6652	75.298	128.792	46.843	57.6955	60.4845	104.614	40.6676	5	2	3	2	74.0004	56.6964	46.8118	0.588036	0.39	0	0	0	0	.	.	.	.	.	0.172874	0	0.216442	0	0	0	n	e
chr2	50989214	50989324	peak_143772	221.692	69.6094	120.202	73.4216	65.6277	102.641	114.797	82.0726	66.3095	5	2	2	2	90.0443	78.5888	70.2754	0.697255	0.48	0	0	0	0	.	.	.	.	.	0.172874	0	0.174636	0	0	0	n	e
chr2	50991442	50991552	peak_143773	309.246	104.568	74.9058	246.822	141.955	135.021	69.5998	196.185	120.696	5	2	3	2	53.7201	66.3801	73.2732	0.778255	0.55	0	0	0	0	.	.	.	.	.	0.063292	0	0.502749	0	0	0	n	e
chr2	50992332	50992442	peak_143774	149.701	47.5681	57.454	69.9502	59.2075	77.1414	53.2681	69.4975	37.2378	5	2	2	2	73.0389	56.6704	49.4061	0.608127	0.42	0	0	0	0	.	.	.	.	.	0	0	0.430791	0	0	0	n	e
chr2	50994250	50994360	peak_143775	42.5292	18.0431	18.6284	101.888	60.872	29.2605	20.0349	92.0391	43.6619	6	2	3	3	32.839	41.0255	41.4792	0.727527	0.47	0	0	0	0	.	.	.	.	.	0	0	0.122274	0	0	0	n	e
chr2	51207248	51207358	peak_143820	38.0173	30.4477	22.7463	23.7796	46.1296	25.5915	26.8715	28.8291	28.3095	5	2	2	2	28.6026	36.7303	34.9647	0.790764	0.45	0	0	0	0	.	.	.	.	.	0	0	0.020011	0	0	0	n	e
chr2	51238696	51238806	peak_143827	366.217	59.4601	46.8651	91.4736	60.6344	74.3896	69.2201	124.012	65.0028	5	2	3	2	57.1152	73.9552	52.7786	0.714564	0.55	0	0	0	0	.	.	.	.	.	0	0.678117	0.171376	0	0	0	n	e
chr2	51248140	51248250	peak_143828	82.9332	32.6005	43.3355	33.3262	30.6738	44.3036	44.8174	52.9759	45.4585	5	2	2	2	37.1354	52.0367	44.0735	0.553236	0.42	0	0	0	0	.	.	.	.	.	0	0	0.154081	0	0	0	n	e
chr2	51800898	51801008	peak_143902	45.8337	40.6995	49.4143	19.2667	35.1916	36.14	25.3522	14.3142	19.7622	5	2	1	2	82.0824	77.912	95.7573	0.829545	0.5	ENSDART00000170353.3	acvr2bb	0	0	.	.	.	.	.	0	0.0834818	0.024265	0	0	0.0623192	n	e
chr2	51801274	51801384	peak_143903	265.046	81.1938	63.9248	38.3598	107.002	80.8105	117.361	29.8993	78.831	5	2	1	2	60.5102	82.7798	47.5613	0.7326	0.45	ENSDART00000170353.3	acvr2bb	0	0	.	.	.	.	.	0	0	0.024265	0	0	0	n	e
chr2	51822104	51822214	peak_143914	138.072	88.4726	112.947	5.9015	69.1945	98.5136	174.427	2.34111	93.04	5	2	1	2	30.0147	20.9813	40.9892	0.6084	0.5	ENSDART00000170353.3	acvr2bb	0	0	.	.	.	.	.	0	2.137	0	0	0	0	n	e
chr2	51827202	51827312	peak_143916	251.324	64.6885	59.0226	35.0619	42.8007	82.3697	83.0831	67.9591	101.642	5	2	2	2	52.4582	53.1561	53.8739	0.763109	0.5	ENSDART00000170353.3	acvr2bb	0	0	Sox-12073	SP	0	0	0	0	0.0615514	0.330459	0	0	0	n	e
chr2	51868424	51868534	peak_143934	194.795	54.7443	77.2589	44.4349	72.0477	71.271	111.948	43.2771	111.876	6	2	2	3	55.2524	54.8742	73.3596	0.667545	0.48	0	0	0	0	.	.	.	.	.	0.0200809	1.60729	0.27835	0	0	0	n	e
chr2	51921078	51921188	peak_143945	202.135	35.471	45.4925	53.2871	72.9989	55.4025	59.2501	66.2199	85.3095	6	2	2	3	62.8537	62.5014	60.7919	0.653964	0.48	0	0	0	0	.	.	.	.	.	0	1.12853	0	0	0	0	n	e
chr2	52070980	52071090	peak_143970	174.026	53.1041	39.806	141.289	88.9303	59.6218	36.9364	165.751	147.1	6	2	3	3	103.204	162.15	74.5415	0.778309	0.54	0	0	0	0	.	.	.	.	.	0	0	0.370438	0	0	0	n	e
chr2	52124578	52124688	peak_143982	112.259	54.7444	38.6295	47.212	48.0319	49.9906	67.321	75.7182	53.9513	5	2	2	2	27.521	34.5957	27.845	0.759418	0.46	0	0	0	0	.	.	.	.	.	0	0	0.333045	0	0	0	n	e
