## Supplementary Dataset 3 for "Pluripotency factors determine gene expression repertoire at zygotic genome activation" (part 10 of 25)

### Sheet: Accessible_regions (continued)
chr	start	end	AR name	ATAC-seq peak score	WT_ATAC-seq_oblong	MZsox19b_ATAC-seq_oblong	MZspg_ATAC-seq_oblong	MZsox19bspg_ATAC-seq_oblong	WT_ATAC-seq_dome	MZsox19b_ATAC-seq_dome	MZspg_ATAC-seq_dome	MZsox19bspg_ATAC-seq_dome	AR_type (by regulation of chromatin accessibility,see the legend)	regulation of chromatin accessibility in_MZsox19b_1-down, 2-unch, 3-up	regulation of chromatin accessibility in_MZspg 1-down,2-unch, 3-up	regulation of chromatin accessibility in_MZsox19bspg_1-down,2-unch, 3-up	Mnase-seq_dome_WT	Mnase-seq_dome_MZsox19b	Mnase-seq_dome_MZspg	nucleosome prediction	GC content	transcripts expressed in the WT (Table1)_within 20 kb, name	transcripts expressed in the WT (Table1)_within 20 kb,symbol	zygotic transcripts upredulated in the mutants (Table2)_within 20 kb, name	zygotic transcripts upredulated in the mutants (Table2)_within 20 kb, symbol	Pou5f3 or SoxB1 binding peak	TF peak type	sox:pou motifs	pou motifs	sox motifs	H3K27ac_WT	H3K27ac_MZsox19b	H3K27ac_MZspg	H3K4me3_WT	H3K4me3_MZsox19b	H3K4me3_MZspg	annotated_TSS_within 500bp (yes/no)	element class (p-promoter, e-enhancer, o-other)
chr2	52147540	52147650	peak_143988	532.525	103.543	123.144	143.719	98.9173	149.972	122.678	189.764	84.4385	5	2	3	2	58.5573	48.4184	68.1424	0.624109	0.48	0	0	0	0	Pou-12081	P	0	0	0	0	0	0.270431	0	0	0	n	e
chr2	52207668	52207778	peak_143996	86.8365	23.784	30.5898	42.1785	24.9671	41.827	35.7969	36.4544	54.4957	5	2	2	2	33.1995	30.8212	33.2641	n	0.53	0	0	0	0	.	.	.	.	.	0	0	0.233119	0	0	0	n	e
chr2	52431348	52431458	peak_144044a	511.534	106.311	71.3762	17.5309	13.3158	164.097	102.548	38.6617	31.2493	2	2	1	1	9.82464	26.1875	12.7695	0.7134	0.53	0	0	0	0	Sox-12077	S	1	1	0	1.47424	0.328444	0.0617657	0	0	0	n	e
chr2	52431676	52431786	peak_144044b	129.975	31.4728	15.0988	21.5232	10.4624	59.5301	44.5325	37.3908	45.0774	5	2	2	2	35.9936	55.3688	39.4615	0.617309	0.45	0	0	0	0	Pou-12087	P	0	1	0	1.66322	0.718338	0.88103	0	0	0	n	e
chr2	52432012	52432122	peak_144044c	67.7913	26.6545	21.1775	18.5724	5.46898	37.9745	41.1143	23.0766	33.3725	5	2	2	2	24.817	55.4989	43.7852	0.617818	0.51	0	0	0	0	.	.	.	.	.	2.45906	0.718338	1.05901	0	0	0	n	e
chr2	52549152	52549262	peak_144071a	21.1168	23.579	34.1194	24.6475	29.0094	23.9405	38.9304	17.5917	30.2694	5	2	2	2	59.5488	46.7524	56.9294	0.884927	0.54	ENSDART00000044411.6	gna11b	0	0	.	.	.	.	.	0	0	0.0200516	0	0	0	n	e
chr2	52549500	52549610	peak_144071b	56.4036	19.9909	24.7072	21.0025	22.3515	24.0322	20.6046	30.4345	26.4585	5	2	2	2	67.5707	96.2382	67.1911	0.723455	0.57	ENSDART00000044411.6	gna11b	0	0	.	.	.	.	.	0	0	0.0200516	0	2.35626	0	n	e
chr2	52695132	52695242	peak_144088	55.3184	19.2733	17.0597	16.1424	15.4558	29.0771	21.5541	10.0334	19	5	2	1	2	35.7233	55.551	49.4349	0.600491	0.43	0	0	0	0	.	.	.	.	.	0.153531	0	0	0	0	0	n	e
chr2	52831506	52831616	peak_144113	495.306	100.365	113.927	63.528	78.7056	137.038	169.965	96.3864	175.029	5	2	2	2	54.2008	69.5298	70.7365	0.817618	0.54	0	0	0	0	.	.	.	.	.	0	0.0576847	0.00251256	0	0	0	n	e
chr2	53015174	53015284	peak_144149	194.878	65.6113	56.6696	73.0745	82.5103	76.9581	97.8009	75.4506	116.177	6	2	2	3	40.26	32.357	20.8116	0.754382	0.53	0	0	0	0	.	.	.	.	.	0	0.0242073	0	0	0	0	n	e
chr2	53078446	53078556	peak_144155	123.961	57.3073	83.1415	60.5773	164.307	45.8629	44.5325	49.7653	60.9198	6	2	2	3	27.521	74.3196	35.0801	n	0.45	0	0	0	0	.	.	.	.	.	0	0.678979	0	0	0	0	n	e
chr2	53088684	53088794	peak_144157	147.089	40.6995	54.7086	40.9634	84.6502	53.8431	68.8403	51.5713	128.808	6	2	2	3	37.6161	45.9715	39.6921	0.689509	0.52	0	0	0	0	.	.	.	.	.	0.116382	0	0	0	0	0	n	e
chr2	53328430	53328540	peak_144214	549.396	113.282	155.695	135.561	119.604	139.79	182.118	146.62	131.475	5	2	2	2	25.7484	45.1124	28.4215	0.609291	0.44	0	0	0	0	.	.	.	.	.	0	0.446568	0	0	0	0	n	e
chr2	53330962	53331072	peak_144217	102.427	38.9566	28.0406	9.373	51.5986	58.1542	25.5421	11.2374	49.2694	5	2	1	2	35.573	29.6497	29.9492	0.773618	0.48	0	0	0	0	.	.	.	.	.	0	0.0209911	0	0	0	0	n	e
chr2	53423188	53423298	peak_144244	68.8654	38.1365	25.6875	9.89373	14.5047	38.5249	44.5325	21.6051	22.4843	2	2	1	1	72.1075	58.7268	44.1311	0.685673	0.47	0	0	0	0	.	.	.	.	.	0.11114	0	0	0	0	0	n	e
chr2	53454882	53454992	peak_144256	62.6976	30.0376	31.7664	9.72009	27.3449	34.0303	37.2212	25.6185	30.5415	5	2	2	2	20.1	24.5996	22.4835	0.576309	0.44	0	0	0	0	.	.	.	.	.	0.597631	0.533732	0	0	0.45008	0	n	e
chr2	53506958	53507068	peak_144276	669.317	94.5209	212.756	48.6006	102.484	162.446	276.785	64.2802	194.791	5	3	1	2	43.2645	56.6704	56.0935	0.780036	0.56	ENSDART00000037557.6,ENSDART00000057053.6	admp,im:7138239	ENSDART00000037557.6	admp	Sox-12088	SP	0	0	0	2.08586	1.3606	0.108785	0	0	0	n	e
chr2	53509938	53510048	peak_144277	18.9747	15.0701	14.7066	2.43003	8.56014	19.1707	41.3041	5.75244	4.40975	2	2	1	1	55.4326	50.4749	53.1245	0.313891	0.4	ENSDART00000037557.6,ENSDART00000057053.6	admp,im:7138239	ENSDART00000037557.6	admp	Pou-12106	P	0	0	1	1.37045	0.91714	0.133884	0	0	0	n	e
chr2	53549300	53549410	peak_144286	173.497	38.1365	42.5512	27.4246	24.4915	58.9797	54.9772	57.9257	48.5072	5	2	2	2	30.1349	47.273	29.0268	0.819855	0.6	0	0	0	0	.	.	.	.	.	0.020091	0	0	0	0	0	n	e
chr2	53565546	53565656	peak_144291	181.964	33.3182	26.4719	24.6475	26.8694	46.3215	21.2693	23.0097	27.7105	5	2	2	2	53.5999	42.327	45.6588	0.635382	0.46	0	0	0	0	.	.	.	.	.	0.0436421	0	0	0	0	0	n	e
chr2	53856176	53856286	peak_144350	30.4888	14.66	11.5692	30.549	11.1757	19.9045	26.3017	21.2037	24.2264	5	2	2	2	32.3583	54.4056	45.3705	0.737582	0.54	0	0	0	0	.	.	.	.	.	0	0.105148	0	0	0	0	n	e
chr2	54198408	54198518	peak_144423	62.3765	37.4189	21.9619	36.1034	29.9605	25.4081	33.613	33.712	23.5186	5	2	2	2	66.7895	70.0505	46.4083	0.7926	0.66	0	0	0	0	.	.	.	.	.	0.108621	0	0.0641054	0	0	0	n	e
chr2	54381532	54381642	peak_144464	155.632	40.8019	30.0015	0	0	52.8341	27.2513	1.87288	3.64756	2	2	1	1	61.1712	55.6551	56.0935	0.578091	0.41	ENSDART00000189236.1	rab12	0	0	Sox-12097	SP	0	2	1	1.22701	0	0	0	0	0	n	e
chr2	54543380	54543490	peak_144500a	16.1416	11.2769	11.1771	3.9922	1.42669	15.6852	2.75361	3.41134	2.88539	2	2	1	1	41.9725	33.1119	50.1555	0.561909	0.37	0	0	0	0	.	.	.	.	.	0	0	0.0204784	0	0	0	n	e
chr2	54564982	54565092	peak_144505	245.667	58.3325	33.335	5.90151	45.4163	76.3158	50.8943	12.5751	31.1948	2	2	1	1	31.547	29.2072	68.2	n	0.57	0	0	0	0	.	.	.	.	.	0	0	0.0200516	0	0	0	n	e
chr2	54633312	54633422	peak_144520	33.8704	23.4765	23.3345	38.0126	11.1757	24.2156	35.7969	32.6417	19.1634	5	2	2	2	65.8883	73.8511	109.881	0.797145	0.6	ENSDART00000027313.9,ENSDART00000100103.5	acss2l,ndufv2	0	0	.	.	.	.	.	0.353571	0	0	0	0	0	n	e
chr2	54634028	54634138	peak_144521	265.603	58.2299	58.4344	8.15796	5.70676	91.8173	50.7044	30.9695	10.9972	2	2	1	1	77.0649	54.3535	38.6255	0.575764	0.37	ENSDART00000027313.9,ENSDART00000100103.5	acss2l,ndufv2	0	0	Sox-12099	S	0	1	1	0.150636	0	0	0	0	0	n	e
chr2	54835856	54835966	peak_144561a	24.1673	25.3218	27.2563	15.7952	32.3384	14.8596	24.2127	26.6217	50.4126	6	2	2	3	64.5663	50.8914	48.3972	0.706873	0.5	ENSDART00000170428.3	rnf126	0	0	.	.	.	.	.	0.0400232	0	0.363749	0	0	0	n	e
chr2	54836072	54836182	peak_144561b	15.324	25.7319	27.2563	16.6631	23.0648	15.4099	38.8354	18.8626	18.4011	5	2	2	2	36.9852	135.936	55.4016	0.373455	0.43	ENSDART00000170428.3	rnf126	0	0	.	.	.	.	.	0.0400232	0	0.363749	0	0	0	n	e
chr2	54853222	54853332	peak_144570	131.165	50.6436	59.6108	98.4164	56.8298	55.6775	45.482	107.49	34.4069	5	2	3	2	36.7748	34.83	54.1045	0.757182	0.47	ENSDART00000170428.3	rnf126	0	0	.	.	.	.	.	0.0840004	0.263167	0.222115	0	0	0	n	e
chr2	54984884	54984994	peak_144598	518.86	78.4259	83.3375	120.46	75.6145	137.314	158.855	213.844	265.401	6	2	2	3	16.9453	17.9096	20.927	n	0.56	0	0	0	0	.	.	.	.	.	0	0	0.31465	0	0	0	n	e
chr2	55619414	55619524	peak_144719	104.522	20.7085	48.6299	42.6992	4.51785	41.5518	79.19	51.7719	2.34097	4	2	2	1	29.9847	52.4012	39.1155	0.752018	0.51	0	0	0	0	.	.	.	.	.	0	0.354235	0.020011	0	0	0	n	e
chr2	55655702	55655812	peak_144733	763.683	159.517	182.363	80.0175	90.5948	198.678	194.746	82.2733	71.3181	2	2	1	1	39.7192	28.3482	61.9449	0.717	0.43	ENSDART00000059188.5	klf2b	0	0	Sox-10434	SP	0	1	0	0.635711	2.70598	0	0	0	0	n	e
chr2	55658390	55658500	peak_144734	179.132	83.4492	79.6119	38.3598	17.3581	86.1305	93.2427	19.3977	14.2636	2	2	1	1	40.3201	59.8462	64.6545	0.641509	0.39	ENSDART00000059188.5	klf2b	0	0	Sox-10435	SP	0	1	1	0	2.15617	0	0	0	0	n	e
chr2	55663644	55663754	peak_144736	1695.04	417.554	415.315	270.775	268.931	573.929	500.207	287.823	310.86	2	2	1	1	26.6497	33.8148	34.3595	0.824618	0.59	ENSDART00000059188.5	klf2b	0	0	Pou-11121	P	1	1	0	0.969269	3.09179	0.304996	0	0	0	n	e
chr2	55772968	55773078	peak_144767	196.083	39.0592	84.5142	52.4193	40.1851	62.7405	74.5374	54.0462	42.8997	5	2	2	2	41.3416	50.1365	52.0004	0.694291	0.45	ENSDART00000168579.2	CABZ01066725.1	0	0	.	.	.	.	.	0	0.316131	0	0	0	0	n	e
chr2	55806702	55806812	peak_144772	81.965	34.3434	28.6289	17.3574	6.65788	33.5717	19.3702	17.7255	23.5731	5	2	1	2	55.5528	28.8688	35.5413	0.6714	0.43	0	0	0	0	.	.	.	.	.	0	0.0412279	0	0	0	0	n	e
chr2	55818120	55818230	peak_144778	287.107	31.8829	37.2568	31.764	54.2142	71.5462	84.2224	50.1666	140.458	6	2	2	3	55.703	63.7248	57.0159	0.7858	0.6	0	0	0	0	.	.	.	.	.	0.0642397	0	0.437748	0	0	0	n	e
chr2	55853250	55853360	peak_144784	19.5833	27.9873	25.4915	77.4138	24.9671	18.3452	17.2813	63.2099	29.1261	5	2	3	2	32.2381	28.3742	32.2264	n	0.56	0	0	0	0	.	.	.	.	.	0	0	0.0207068	0	0	0	n	e
chr2	56054134	56054244	peak_144833	402.448	79.246	90.9855	109.525	82.2724	108.42	122.583	128.695	119.771	5	2	2	2	31.6672	39.3595	31.2752	0.770055	0.5	0	0	0	0	.	.	.	.	.	0	0.459462	0.751082	0	0	0	n	e
chr2	56107734	56107844	peak_144848	82.3639	27.9873	27.6485	56.2379	29.7227	48.6147	56.8763	61.1364	76.49	6	2	2	3	38.5775	40.3226	38.6255	0.851491	0.56	0	0	0	0	.	.	.	.	.	0	1.03326	0.129953	0	0	0	n	e
chr2	56108096	56108206	peak_144849	45.0318	16.6078	16.6675	35.9297	18.7847	29.5357	24.2128	42.8757	29.3983	5	2	3	2	76.6744	71.9768	26.5478	0.613927	0.5	0	0	0	0	.	.	.	.	.	0	0.63416	0.191288	0	0	0	n	e
chr2	56239340	56239450	peak_144889	445.272	95.5464	131.772	179.475	84.1746	112.273	117.265	138.058	85.1461	5	2	3	2	12.108	12.0265	16.632	0.850909	0.61	0	0	0	0	.	.	.	.	.	0	0.0200407	0.419983	0	1.37085	0	n	e
chr2	56337840	56337950	peak_144913	62.0912	31.0628	32.1585	16.3159	41.1363	43.6615	32.4736	11.9731	43.3353	5	2	1	2	30.0147	51.7244	36.8384	0.801691	0.56	ENSDART00000060745.5	uba52	0	0	.	.	.	.	.	0	0	0.0404894	0	0	0	n	e
chr2	56389140	56389250	peak_144928	102.844	47.9782	54.5126	60.2301	53.7386	53.0175	39.9748	65.6848	54.3324	5	2	2	2	42.8739	44.4876	33.6676	0.837709	0.5	0	0	0	0	.	.	.	.	.	0.0961811	0	0.254431	0	0	0	n	e
chr2	56394790	56394900	peak_144931	60.5898	16.7104	17.4519	36.4505	1.90225	33.8468	29.5301	38.5948	1.68768	4	2	2	1	47.651	56.384	57.0159	0.759164	0.55	0	0	0	0	.	.	.	.	.	0	0	0.154434	0	0	0	n	e
chr2	56445310	56445420	peak_144946	368.488	95.0336	131.967	99.1109	102.722	110.071	120.969	74.7817	81.1174	5	2	2	2	11.7175	14.0049	28.5945	0.907673	0.59	0	0	0	0	.	.	.	.	.	0	0	0.0207612	0	0.372246	0	n	e
chr2	56521754	56521864	peak_144957	932.277	159.312	168.244	211.934	166.447	222.435	259.315	244.278	217.275	5	2	2	2	23.7655	20.6429	11.3571	0.887727	0.54	0	0	0	0	.	.	.	.	.	0	0.020272	0	0	0	0	n	e
chr2	56565278	56565388	peak_144965a	111.21	29.7301	41.7668	84.0097	29.7227	50.9995	64.0926	108.761	43.9885	5	2	3	2	40.1699	31.9925	54.0757	0.741073	0.47	0	0	0	0	.	.	.	.	.	0	0	0.126703	0	0	0	n	e
chr2	56588592	56588702	peak_144970	66.906	24.3992	19.8049	12.4973	19.7359	32.471	23.5481	23.1435	27.6017	5	2	2	2	36.3542	34.5436	67.2199	0.711691	0.48	0	0	0	0	.	.	.	.	.	0	0	0.310152	0	0	0.0600016	n	e
chr2	56699840	56699950	peak_144996	83.9045	18.9657	46.6691	10.2408	27.1071	37.2407	38.7404	24.4145	35.2779	5	2	2	2	47.1403	36.8345	39.8938	n	0.55	0	0	0	0	.	.	.	.	.	0.255373	0	0	0	0	0	n	e
chr2	56720202	56720312	peak_145002	82.9332	26.552	18.2362	28.1189	26.8693	36.0483	45.0073	43.0764	67.725	6	2	2	3	15.7135	18.6645	46.5524	n	0.53	0	0	0	0	.	.	.	.	.	0.0644073	0.0440999	0.0442664	0	0	0	n	e
chr2	56919606	56919716	peak_145050	104.523	60.4853	102.555	159.862	86.7903	62.4654	63.428	86.7549	63.8052	5	2	3	2	50.0846	39.8541	40.5856	n	0.54	0	0	0	0	.	.	.	.	.	0	0	0.174637	0	0	0	n	e
chr2	57067994	57068104	peak_145082	143.322	57.4097	80.0041	119.245	116.275	63.3825	60.7693	135.785	156.137	6	2	3	3	50.6555	41.8325	49.1466	0.775236	0.51	0	0	0	0	.	.	.	.	.	0	0	0.231811	0	0	0	n	e
chr2	57096430	57096540	peak_145092a	1083.3	113.999	85.4946	25.5154	7.13345	218.307	179.08	67.7585	11.106	2	2	1	1	26.4995	59.0653	45.4859	0.642273	0.45	ENSDART00000181132.1	slc25a42	0	0	Sox-12127	SP	0	1	1	1.95435	2.04278	1.41092	0	0	0	n	e
chr2	57097038	57097148	peak_145092b	148.269	66.3288	58.6305	67.5202	62.5365	99.4309	139.389	88.8952	79.9742	5	2	2	2	23.5852	42.8476	54.8252	0.845964	0.6	ENSDART00000181132.1	slc25a42	0	0	.	.	.	.	.	2.10093	1.76546	1.52569	0	0	0	n	e
chr2	57180364	57180474	peak_145120	98.8261	34.6509	47.8455	68.7352	67.2922	46.0464	59.9147	71.5042	64.6762	6	2	3	3	21.5722	17.3369	26.1155	0.793436	0.49	0	0	0	0	.	.	.	.	.	0	0.240951	0.254223	0	0.0614834	0	n	e
chr2	57195532	57195642	peak_145124	36.4719	30.9603	27.0602	201.172	36.8562	27.9764	26.0169	295.715	47.6361	6	2	3	3	84.4559	87.1791	80.3065	0.742945	0.52	0	0	0	0	.	.	.	.	.	0	0	0.272933	0	0	0	n	e
chr2	57221754	57221864	peak_145130	265.584	94.5209	33.1389	73.5952	15.9314	88.6072	66.2765	94.3136	8.65615	4	2	2	1	27.3107	42.5353	63.2421	0.671091	0.45	0	0	0	0	.	.	.	.	.	0	0	0.062446	0	0	0	n	e
chr2	57404980	57405090	peak_145176	417.727	66.1237	81.1806	34.3676	20.687	90.8085	111.664	47.6917	32.8825	2	2	1	1	21.452	20.2785	31.3328	0.618273	0.43	0	0	0	0	Sox-12143	SP	1	1	0	0.199017	2.23419	0.141931	0	0	0	n	e
chr2	57566698	57566808	peak_145213	82.3327	26.0395	20.1971	11.1087	14.9803	37.8828	14.6226	13.244	15.0803	2	2	1	1	49.9044	55.3427	56.0358	0.639964	0.43	0	0	0	0	.	.	.	.	.	0.0211329	0	0	0	0	0	n	e
chr2	57579458	57579568	peak_145218	358.046	122.304	108.241	156.911	128.402	107.135	117.171	125.484	81.063	5	2	2	2	35.7834	33.9189	15.0178	0.708327	0.55	0	0	0	0	.	.	.	.	.	0	0.0829115	0.12279	0	0.30908	0	n	e
chr2	57605586	57605696	peak_145225	111.757	34.7535	48.0416	22.9117	35.9051	49.532	63.2381	20.3342	53.6246	5	2	1	2	59.4586	69.4517	48.7143	0.771836	0.55	0	0	0	0	.	.	.	.	.	0	0.0407202	0	0	0	0	n	e
chr2	57673446	57673556	peak_145251b	322.833	57.2047	33.5311	40.7898	46.3675	84.0208	34.6575	91.5036	46.5473	5	1	2	2	18.808	22.5172	42.9493	n	0.54	0	0	0	0	.	.	.	.	.	0.139998	0	0.120827	0	0	0	n	e
chr2	57867240	57867350	peak_145319	76.5071	34.2408	14.3145	1.56216	14.0291	35.0393	21.4592	9.69891	13.9914	2	2	1	1	66.4891	80.2808	72.4085	0.684945	0.45	0	0	0	0	.	.	.	.	.	0.198853	0	0	0	0	0	n	e
chr2	57868462	57868572	peak_145320	313.182	51.2587	40.1982	1.38859	0	98.8809	60.4845	9.43136	6.15186	2	2	1	1	42.273	66.0156	50.7896	0.612236	0.46	0	0	0	0	Sox-12148	S	0	3	2	0.140351	0	0	0	0	0	n	e
chr2	57970276	57970386	peak_145345	50.8866	35.3685	18.6285	58.1472	22.3515	35.4979	11.3943	40.2002	18.9455	5	1	2	2	36.4444	24.9901	58.1112	0.738182	0.52	0	0	0	0	.	.	.	.	.	0	0	0.0608881	0	0	0	n	e
chr2	57989384	57989494	peak_145351	45.2006	16.0953	7.25528	16.8366	5.2312	20.088	13.1984	8.76244	17.2035	5	2	2	2	57.6259	33.8929	35.4836	0.6714	0.45	ENSDART00000171264.2	si:ch211-155e24.3	0	0	.	.	.	.	.	0.0623419	0	0	0	0	0	n	e
chr2	58003778	58003888	peak_145354	1041.33	207.803	179.813	5.9015	6.18232	272.976	284.381	8.69555	5.33525	2	2	1	1	29.534	26.8905	68.0846	0.672164	0.43	ENSDART00000171264.2	si:ch211-155e24.3	0	0	Sox-12154	SP	1	2	0	2.59829	2.0954	0	0	0	0	n	e
chr2	58446068	58446178	peak_145522	98.6772	30.1402	27.6485	10.2408	27.8205	41.5518	47.2861	24.2806	35.5502	5	2	2	2	35.3026	58.5966	32.1399	0.826327	0.55	0	0	0	0	.	.	.	.	.	0.167821	0	0.0438927	0	0	0	n	e
chr2	58518634	58518744	peak_145542	64.0536	31.6779	42.159	38.7069	38.5206	41.3684	46.8114	53.2435	47.5816	5	2	2	2	43.4147	23.8708	43.5546	n	0.49	0	0	0	0	.	.	.	.	.	0.127135	0	0.301397	0	0	0	n	e
chr2	58527226	58527336	peak_145547	162.036	47.5681	43.7277	31.2433	40.6606	70.6289	57.351	45.2168	33.9169	5	2	2	2	47.8614	42.3791	43.2375	0.771	0.49	0	0	0	0	.	.	.	.	.	0.0203697	0	0	0	0	0	n	e
chr2	58542460	58542570	peak_145550	34.9293	18.8632	17.844	11.1087	9.98682	19.4459	13.5781	16.1202	26.2951	5	2	2	2	65.4375	74.3196	66.9894	n	0.45	0	0	0	0	.	.	.	.	.	0	0	0.0443965	0	0	0	n	e
chr2	58624600	58624710	peak_145573	32.6942	18.4532	16.2754	7.2901	2.85338	16.5106	4.84255	3.81266	7.67622	2	2	1	1	39.5389	34.804	55.6035	n	0.43	0	0	0	0	.	.	.	.	.	0	0	0.0636508	0	0	0	n	e
chr2	58753748	58753858	peak_145606b	150.488	77.6056	112.358	57.4529	74.6634	88.6989	88.3054	72.5075	86.5071	5	2	2	2	54.321	46.6483	42.1998	n	0.65	0	0	0	0	.	.	.	.	.	0	0	0.118438	0	0	0	n	e
chr2	58757528	58757638	peak_145608	47.6745	30.7552	26.668	51.0306	32.1005	30.6365	43.8678	44.0129	50.3037	5	2	2	2	64.1757	84.524	38.9715	n	0.52	0	0	0	0	.	.	.	.	.	0	0	0.200285	0	0	0	n	e
chr2	58763748	58763858	peak_145611b	260.233	61.2029	39.4138	70.9916	69.9077	84.8464	93.0527	109.029	142.582	6	2	2	3	15.0224	22.6213	15.2196	n	0.61	0	0	0	0	.	.	.	.	.	0	0	0.147742	0	0	0	n	e
chr2	58814948	58815058	peak_145630	14.2657	12.7122	10.3927	13.8859	16.6447	12.1995	8.26082	5.28422	9.30945	5	2	2	2	61.7721	102.121	74.1956	0.688418	0.54	0	0	0	0	.	.	.	.	.	0	0	0.524569	0	0	0	n	e
chr2	58838430	58838540	peak_145642	325.56	145.985	276.093	250.987	205.205	232.342	349.518	412.905	217.765	5	3	3	2	17.6664	20.2785	22.1953	n	0.55	ENSDART00000164102.2	cirbpa	0	0	.	.	.	.	.	0	0	0.0634876	0	1.16064	0	n	e
chr2	58853082	58853192	peak_145649	130.694	69.3018	60.5914	56.7586	50.8853	74.94	94.2873	64.9491	90.0459	5	2	2	2	44.7667	62.5795	60.8785	n	0.46	ENSDART00000097991.4,ENSDART00000164102.2	CABZ01085654.1,cirbpa	0	0	.	.	.	.	.	0	0.0415257	0	0	0	0	n	e
chr2	58886218	58886328	peak_145657	127.005	48.4907	72.5528	90.0847	43.7518	71.913	70.6444	90.0323	54.4413	5	2	3	2	20.7008	30.8472	21.3882	n	0.62	ENSDART00000061638.6,ENSDART00000097991.4,ENSDART00000172822.2,ENSDART00000183362.1	CABZ01085654.1,mau2	0	0	.	.	.	.	.	0	0.0242073	0	0	0	0	n	e
chr2	58925362	58925472	peak_145672a	29.045	22.6564	7.25528	42.352	25.9182	17.1527	25.0674	67.8922	22.1575	5	2	3	2	73.5196	60.4188	22.1088	0.793564	0.55	ENSDART00000114286.4	sugp1	0	0	.	.	.	.	.	0	0	0.194065	0	0	0	n	e
chr2	58925774	58925884	peak_145672b	51.8811	17.0179	14.1184	62.313	20.9248	25.1329	21.4592	125.617	21.5587	5	2	3	2	37.586	30.0663	31.967	0.698927	0.45	ENSDART00000114286.4	sugp1	0	0	.	.	.	.	.	0	0	0.63045	0	0	0	n	e
chr2	58991208	58991318	peak_145686	86.3112	34.2408	55.2969	24.1267	39.4717	43.845	54.1227	47.0897	75.7278	6	2	2	3	51.9475	73.0181	48.8584	n	0.54	0	0	0	0	.	.	.	.	.	0	0	0.27306	0	0	0	n	e
chr2	59014152	59014262	peak_145696	234.285	64.791	115.104	40.9634	28.296	74.8484	102.454	55.5846	56.51	5	2	2	2	28.9632	19.4195	16.1996	n	0.51	0	0	0	0	.	.	.	.	.	0	0	0.134039	0	0	0	n	e
chr2	59027212	59027322	peak_145700a	14.0178	15.1725	4.90221	7.46367	7.37124	13.7589	10.0649	17.5917	9.58164	5	2	2	2	69.6438	93.7655	44.5346	0.695636	0.58	ENSDART00000067736.6	stk11	0	0	.	.	.	.	.	0	0	0.0695171	0	0	0	n	e
chr2	59057500	59057610	peak_145711	36.4719	15.4801	20.5893	8.33155	29.9605	13.8506	11.5842	14.3811	18.51	5	2	2	2	67.3605	66.5883	57.4195	0.789673	0.63	ENSDART00000067736.6	stk11	0	0	.	.	.	.	.	0	0	0.0106221	0	0	0	n	e
chr2	59441302	59441412	peak_145771	90.0379	33.3182	44.1199	14.5802	24.016	43.9367	35.9868	19.6653	32.1748	5	2	1	2	52.338	55.4208	46.0624	n	0.51	0	0	0	0	.	.	.	.	.	0.0200116	0	0	0	0	0	n	e
chr2	33327280	33327390	peak_139496	82.836	109.386	190.99	62.1394	29.9605	90.5334	88.8751	46.2871	41.4843	2	2	1	1	50.6855	46.2838	41.508	0.873545	0.62	ENSDART00000056655.5	klf17	0	0	.	.	.	.	.	0	0	0	3.89182	4.35104	0	n	o
chr2	55194016	55194126	peak_144638	144.563	43.7749	60.1992	63.528	70.8589	73.931	58.8703	44.7486	59.2321	5	2	2	2	47.8614	47.3771	34.8206	0.732655	0.45	0	0	0	0	.	.	.	.	.	0	0	0	2.29722	2.7423	0.243124	n	o
chr2	33328224	33328334	peak_139497	132.382	122.714	176.675	120.113	122.22	132.177	122.014	116.855	119.281	5	2	2	2	32.6887	32.9557	36.7231	0.834018	0.58	ENSDART00000056655.5	klf17	0	0	.	.	.	.	.	0	0	0	1.77962	1.74666	0	n	o
chr2	34071388	34071498	peak_139681	111.21	46.748	56.4735	94.4236	71.0966	46.2298	49.47	60.2	66.3639	6	2	3	3	35.7233	30.5608	35.7142	0.840891	0.58	0	0	0	0	.	.	.	.	.	0	0	0	1.49319	2.46504	0.427462	n	o
chr2	56130328	56130438	peak_144855b	125.797	84.4744	120.595	142.331	114.611	78.2422	96.5664	127.624	101.533	5	2	3	2	42.273	41.3639	45.2265	0.846909	0.64	ENSDART00000097755.6,ENSDART00000164741.2	jund,pgpep1	0	0	.	.	.	.	.	0	0	0	0.777844	3.65918	0	n	o
chr2	11535170	11535280	peak_134456	99.8435	40.3919	78.0433	110.914	65.3899	41.3684	48.0457	64.1464	54.1146	5	2	3	2	67.9614	73.0181	61.1955	0.7934	0.51	0	0	0	0	.	.	.	.	.	0	0	0	0.414216	0	0.643112	n	o
chr2	51146400	51146510	peak_143809b	21.5099	13.1223	4.70613	19.2666	8.32235	11.0988	12.3437	7.02333	10.4527	5	2	2	2	52.7586	52.0107	39.5191	0.556509	0.4	0	0	0	0	.	.	.	.	.	0	0	0	0.338178	0	0	n	o
chr2	23268768	23268878	peak_137003	76.2207	25.8344	18.4324	19.0931	8.32235	28.3433	33.1383	23.8125	17.4756	5	2	2	2	77.5757	61.1477	54.8828	0.595073	0.6	0	0	0	0	.	.	.	.	.	0	0	0	0.245214	0	0	n	o
chr2	47955824	47955934	peak_143166	76.299	65.2011	71.1801	105.359	100.582	64.1165	71.7837	78.5275	70.447	5	2	2	2	22.3834	35.4287	17.785	0.899127	0.64	ENSDART00000056305.5	fzd8b	0	0	.	.	.	.	.	0	0	0	0.185452	1.97869	0	n	o
chr2	43875476	43875586	peak_142108	17.1075	13.9424	0	4.68649	11.6513	15.1348	1.23437	10.0334	8.7106	5	1	2	2	63.6048	32.2268	85.3508	n	0.53	ENSDART00000143885.3	gbp3	0	0	.	.	.	.	.	0	0	0	0.136512	0	0.140732	n	o
chr2	56328892	56329002	peak_144910	82.9332	55.3594	21.3736	2.25645	57.0675	41.3684	33.613	1.53845	70.9369	5	2	1	2	39.8094	50.5009	32.3416	0.851582	0.6	ENSDART00000060745.5	uba52	0	0	.	.	.	.	.	0	0	0	0.130421	0	0	n	o
chr2	29109356	29109466	peak_138317	52.7345	25.2193	30.1976	12.4974	37.5695	24.3991	27.6311	21.672	33.9714	5	2	2	2	66.9999	70.3108	75.3775	0.775491	0.55	0	0	0	0	.	.	.	.	.	0	0	0	0.12448	0	0.349014	n	o
chr2	44173500	44173610	peak_142187	806.714	194.988	231.385	0	103.91	199.779	198.735	0	75.2378	2	2	1	1	36.0537	30.3786	15.1331	0.7062	0.47	0	0	0	0	.	.	.	.	.	0	0	0	0.0912046	1.96254	0	n	o
chr2	58132722	58132832	peak_145408b	13.3173	9.124	7.45136	14.5802	10.2246	13.8506	9.78009	7.55845	9.69055	5	2	2	2	53.0591	45.1385	55.4593	n	0.5	ENSDART00000169909.2	CABZ01110881.1	0	0	.	.	.	.	.	0	0	0	0.0607448	0	0.45109	n	o
chr2	58292472	58292582	peak_145463	76.7572	37.0088	28.0406	28.2925	40.8985	37.149	27.1563	53.4442	61.1375	5	2	2	2	46.3892	68.7489	35.1377	0.807182	0.59	0	0	0	0	.	.	.	.	.	0	0	0	0	0	0	y	o
chr2	54430286	54430396	peak_144474a	394.239	83.2442	63.5326	163.68	144.571	98.6973	97.9909	122.273	114.654	5	2	3	2	35.1224	65.9635	30.2951	0.706509	0.64	0	0	0	0	.	.	.	.	.	0	0	0	0	0	0	y	o
chr2	54431014	54431124	peak_144474b	54.7139	32.3955	19.4127	40.9634	35.1917	34.0303	29.72	25.6185	29.9426	5	2	2	2	38.4273	47.8457	23.9825	0.789655	0.67	0	0	0	0	.	.	.	.	.	0	0	0	0	0	0	y	o
chr2	52154428	52154538	peak_143990	272.069	86.5247	87.0633	79.6704	69.4322	76.5911	67.8907	63.4775	57.1634	5	2	2	2	45.8784	68.6708	59.0913	0.761509	0.5	0	0	0	0	.	.	.	.	.	0	0	0	0	0	0	y	o
chr2	41447788	41447898	peak_141410	17.7161	19.6834	11.3731	7.98439	11.8891	17.4279	13.768	17.1905	21.0144	5	2	2	2	55.643	48.6266	45.3705	n	0.44	0	0	0	0	.	.	.	.	.	0	0	0	0	0	0	y	o
chr2	55751486	55751596	peak_144758	62.3765	35.9836	31.3742	33.3262	26.6315	26.6923	47.7609	41.8724	39.3065	5	2	2	2	52.3681	59.4817	68.4305	n	0.56	0	0	0	0	.	.	.	.	.	0	0	0	0	0	0	y	o
chr2	1279152	1279262	peak_132363	18.9541	22.2463	10.7849	13.7124	8.79793	14.0341	17.9459	18.9965	19.6533	5	2	2	2	63.695	71.6124	51.5391	0.850073	0.53	0	0	0	0	.	.	.	.	.	0	0	0	0	0	0	y	o
chr2	15776516	15776626	peak_135441	184.112	57.7174	78.6315	65.7845	60.3965	63.0156	72.8282	74.1128	72.8968	5	2	2	2	27.8815	25.1984	24.2418	0.697745	0.48	0	0	0	0	.	.	.	.	.	0	0	0	0	0	0	y	o
chr2	31301432	31301542	peak_138893	189.635	118.818	143.733	84.3567	91.3082	101.541	86.3115	70.3671	66.2005	5	2	2	2	64.9268	70.6232	57.4195	0.688473	0.49	0	0	0	0	.	.	.	.	.	0	0	0	0	0	0	y	o
chr2	10188444	10188554	peak_134211	232.81	108.361	158.832	166.978	209.01	135.112	100.175	122.607	127.719	5	2	2	2	39.9896	48.6266	29.6033	0.898927	0.63	0	0	0	0	.	.	.	.	.	0	0	0	0	0	0	y	o
chr2	41123400	41123510	peak_141347a	9.74084	11.2769	13.5301	6.76937	11.6513	14.401	9.40027	8.29423	10.235	5	2	2	2	59.9094	49.8501	42.8628	0.808145	0.59	0	0	0	0	.	.	.	.	.	0	0	0	0	0	0	y	o
chr2	25155740	25155850	peak_137417b	31.9539	14.66	12.5496	15.9688	6.18233	20.0879	6.83655	14.7155	20.4155	5	2	2	2	43.5048	59.5598	36.6077	0.686836	0.5	0	0	0	0	.	.	.	.	.	0	0	0	0	0	0	y	o
chr2	25156008	25156118	peak_137417c	39.5817	17.7355	20.7854	24.6475	7.37124	26.9675	21.3642	20.7355	21.6676	5	2	2	2	55.1322	71.6905	65.1157	0.745091	0.52	0	0	0	0	.	.	.	.	.	0	0	0	0	0	0	y	o
chr2	10772072	10772182	peak_134316	458.405	108.156	143.537	29.8547	85.3635	122.729	123.913	45.6182	52.9169	2	2	1	1	51.5869	48.4965	64.8563	0.878255	0.58	0	0	0	0	.	.	.	.	.	0	0	0	0	0	0	y	o
chr2	9536100	9536210	peak_134082	64.1777	29.7301	30.0015	14.5802	24.2537	32.1958	30.9544	31.4377	28.3639	5	2	2	2	60.1497	75.2307	54.7675	0.876673	0.51	0	0	0	0	.	.	.	.	.	0	0	0	0	0	0	y	o
chr2	3038902	3039012	peak_132774	105.182	31.3704	21.1775	17.0103	23.5404	43.2946	46.2416	18.1937	27.3295	5	2	1	2	54.0506	59.6119	55.1711	0.598364	0.44	ENSDART00000020463.8	zgc:63882	0	0	.	.	.	.	.	0	0	0	0	0	0	y	o
chr2	20121182	20121292	peak_136265	79.8988	63.1507	33.5311	39.2276	63.9633	44.9457	47.0962	61.7384	63.4785	5	2	2	2	66.3389	42.5093	46.7254	0.815345	0.5	0	0	0	0	.	.	.	.	.	0	0	0	0	0	0	y	o
chr2	27315916	27316026	peak_137936	23.4938	21.5286	19.8049	20.4817	23.7782	17.7031	16.9015	10.234	18.2378	5	2	2	2	59.8793	50.6311	59.0048	0.597491	0.42	ENSDART00000087643.3	tesk2	0	0	.	.	.	.	.	0	0	0	0	0	0	y	o
chr2	30324282	30324392	peak_138637	536.003	141.885	211.972	230.159	207.821	178.132	161.894	216.452	173.94	5	2	3	2	30.7358	39.7239	22.2241	0.811836	0.61	0	0	0	0	.	.	.	.	.	0	0	0	0	0	0	y	o
chr2	51095336	51095446	peak_143799	283.291	78.0157	92.5536	124.452	103.673	93.8355	77.6707	94.4473	91.7882	5	2	2	2	68.7725	87.2573	66.7011	0.834382	0.65	ENSDART00000168286.2	si:ch73-52e5.1	0	0	.	.	.	.	.	0	0	0	0	0	0	y	o
chr2	16846788	16846898	peak_135654a	315.214	91.3427	111.182	166.11	139.815	103.284	110.145	207.222	198.275	6	2	3	3	57.025	84.2375	66.1246	n	0.54	0	0	0	0	.	.	.	.	.	0	0	0	0	0	0	y	o
chr2	16847126	16847236	peak_135654b	20.1842	18.0431	24.5111	24.4739	19.0225	18.1617	10.6346	22.4746	22.7565	5	2	2	2	60.0295	66.9788	43.497	n	0.48	0	0	0	0	.	.	.	.	.	0	0	0	0	0	0	y	o
chr2	37888304	37888414	peak_140546	298.348	60.3827	77.8471	79.1496	111.519	106.953	95.5218	84.3468	119.499	6	2	2	3	30.3753	22.5172	17.6409	0.859564	0.57	ENSDART00000039386.6,ENSDART00000141784.2	tep1,zgc:66427	0	0	.	.	.	.	.	0	0	0	0	0	0	y	o
chr2	22575318	22575428	peak_136835b	19.4655	42.7497	47.4535	32.2847	32.8139	16.7858	23.2633	36.4545	29.4527	5	2	2	2	40.9811	57.8678	46.2642	0.745382	0.54	0	0	0	0	.	.	.	.	.	0	0	0	0	0	0	y	o
chr2	22575714	22575824	peak_136836	23.0075	20.811	41.5707	23.9532	20.4493	22.1059	18.8005	19.1302	16.7135	5	2	2	2	46.5094	44.0712	33.8983	0.636582	0.5	0	0	0	0	.	.	.	.	.	0	0	0	0	0	0	y	o
chr2	29491326	29491436	peak_138395	432.535	133.683	191.775	209.33	206.156	144.376	153.347	160.935	149.659	5	2	2	2	24.0058	32.6434	30.1222	0.895545	0.62	0	0	0	0	.	.	.	.	.	0	0	0	0	0	0	y	o
chr2	42592088	42592198	peak_141731a	95.8007	55.9745	38.4334	52.7664	70.6211	47.6057	34.5625	57.7919	54.659	5	2	2	2	26.2892	27.5152	26.1731	0.77	0.57	0	0	0	0	.	.	.	.	.	0	0	0	0	0	0	y	o
chr2	50709330	50709440	peak_143710	190.075	36.1886	18.6284	24.9946	18.3092	56.0445	37.3162	40.8691	35.0057	5	2	2	2	37.0753	44.3315	43.1799	n	0.53	ENSDART00000188927.1	fyco1b	0	0	.	.	.	.	.	0	0	0	0	0	0	y	o
chr2	35831398	35831508	peak_140071a	76.2207	14.865	28.825	8.67868	1.42669	25.4998	23.833	1.47155	15.8968	5	2	1	2	49.1834	42.7695	44.967	0.668055	0.45	0	0	0	0	.	.	.	.	.	0	0	0	0	0	0	y	o
chr2	25860250	25860360	peak_137614	443.503	111.334	158.244	138.165	180.238	156.668	163.603	151.035	153.415	5	2	2	2	31.9376	12.3128	40.9027	0.6876	0.45	0	0	0	0	Pou-11658	P	0	0	1	0	0	0	0	0	0	y	o
chr2	22896946	22897056	peak_136914a	29.0403	12.1995	11.9614	4.51292	7.37124	23.2066	16.8065	6.62199	4.13754	2	2	1	1	74.0304	91.4218	72.0914	0.819055	0.55	0	0	0	0	.	.	.	.	.	0	0	0	0	0	0	y	o
chr2	22897246	22897356	peak_136914b	85.4232	18.7607	8.43181	9.02585	4.99341	32.5626	8.26084	6.42133	16.5502	5	1	1	2	80.3699	85.6433	46.1488	0.766709	0.52	0	0	0	0	.	.	.	.	.	0	0	0	0	0	0	y	o
chr2	36619964	36620074	peak_140203	148.562	33.0106	23.9228	42.5255	33.2895	55.3107	36.7465	68.8955	84.1661	5	2	2	2	33.8605	46.44	26.9225	0.710655	0.55	ENSDART00000098415.4	ing5b	0	0	.	.	.	.	.	0	0	0	0	0	0	y	o
chr2	38742328	38742438	peak_140770	88.6834	43.8775	34.9037	42.5255	36.6184	39.6255	35.7969	40.6684	39.3066	5	2	2	2	21.2717	30.2225	24.213	0.824636	0.55	0	0	0	0	.	.	.	.	.	0	0	0	0	0	0	y	o
chr2	39370738	39370848	peak_140911	92.78	31.9855	28.2367	15.7952	12.8402	40.0842	20.8895	25.7522	17.5845	2	2	1	1	70.2147	46.2317	55.4594	0.772673	0.53	0	0	0	0	.	.	.	.	.	0	0	0	0	0	0	y	o
chr2	45073698	45073808	peak_142485	71.5217	18.9657	34.1194	23.4325	9.51127	34.0303	26.3966	35.2505	26.5674	5	2	2	2	51.647	63.5686	59.2643	0.783218	0.52	0	0	0	0	.	.	.	.	.	0	0	0	0	0	0	y	o
chr2	12224068	12224178	peak_134560a	9.38269	18.4532	4.31395	3.99219	3.09116	12.7499	10.6346	5.81933	11.7049	5	2	1	2	69.9443	52.4533	65.5481	0.829527	0.54	0	0	0	0	.	.	.	.	.	0	0	0	0	0	0	y	o
chr2	12224374	12224484	peak_134560b	97.8115	39.0592	38.0412	21.8703	22.5893	37.6076	71.7837	47.4911	49.9771	5	2	2	2	55.7331	59.6379	62.3774	0.820764	0.56	0	0	0	0	.	.	.	.	.	0	0	0	0	0	0	y	o
chr2	44564414	44564524	peak_142300a	128.817	25.9369	16.0793	35.7562	13.5535	48.1561	37.0313	45.4844	20.6876	4	2	2	1	19.2286	35.8973	24.9913	0.7902	0.55	0	0	0	0	.	.	.	.	.	0	0	0	0	0	0	y	o
chr2	44564678	44564788	peak_142300b	29.544	33.2156	31.5703	21.5232	50.8853	23.6653	21.1743	33.11	39.3066	5	2	2	2	29.4439	25.6149	23.723	0.913236	0.57	0	0	0	0	.	.	.	.	.	0	0	0	0	0	0	y	o
chr2	36309360	36309470	peak_140170	89.7952	16.7104	17.648	0	0	33.6634	21.0794	0.668887	1.36104	2	2	1	1	35.4528	27.6454	17.1221	0.719255	0.41	0	0	0	0	.	.	.	.	.	0	0	0	0	0	0	y	o
chr2	43698536	43698646	peak_142057	68.5026	47.0555	66.278	60.7508	41.6118	49.8072	71.0242	61.8722	61.4097	5	2	2	2	18.4775	28.2961	20.1775	0.724327	0.45	0	0	0	0	.	.	.	.	.	0	0	0	0	0	0	y	o
chr2	23257862	23257972	peak_137001	48.2268	38.3415	36.8646	12.8445	15.218	29.6275	35.2272	26.8224	32.1748	5	2	2	2	69.2232	77.0008	66.6146	0.8362	0.55	0	0	0	0	.	.	.	.	.	0	0	0	0	0	0	y	o
chr2	35993326	35993436	peak_140122	54.641	37.3164	34.7076	33.4997	46.3675	47.1471	34.7525	45.4845	55.9656	5	2	2	2	34.7017	38.8909	36.3772	0.736164	0.54	0	0	0	0	.	.	.	.	.	0	0	0	0	0	0	y	o
chr2	105860	105970	peak_131998	82.0735	48.0807	29.8055	58.3207	51.123	57.879	35.9868	64.1464	36.9656	5	2	2	2	41.9125	70.1806	52.8363	n	0.65	ENSDART00000004071.7	znfl2a	0	0	.	.	.	.	.	0	0	0	0	0	0	y	o
chr2	4281794	4281904	peak_133074	258.179	80.4762	65.4935	86.4397	84.888	74.5732	63.333	80.6679	80.8453	5	2	2	2	52.0977	63.1001	40.9315	0.865236	0.68	0	0	0	0	.	.	.	.	.	0	0	0	0	0	0	y	o
chr2	31936994	31937104	peak_139080	917.193	165.463	223.934	199.784	211.15	242.615	206.9	214.981	189.674	5	2	2	2	20.9112	22.4911	16.142	0.822345	0.58	ENSDART00000146758.3	otulinb	0	0	.	.	.	.	.	0	0	0	0	0	0	y	o
chr2	45696498	45696608	peak_142644a	23.3059	56.6922	44.1199	53.1135	27.1071	35.4062	21.5541	35.2505	33.1003	5	2	2	2	47.2905	45.3727	44.0735	0.758309	0.53	0	0	0	0	.	.	.	.	.	0	0	0	0	0	0	y	o
chr2	45696776	45696886	peak_142644b	41.7316	43.2624	72.1605	69.7766	85.6014	41.6435	60.7693	61.9391	60.6475	6	2	3	3	45.4277	58.7008	39.6344	0.812527	0.64	0	0	0	0	.	.	.	.	.	0	0	0	0	0	0	y	o
chr2	19222308	19222418	peak_136056a	9.38269	14.1474	5.88265	4.86006	20.4493	11.374	15.762	11.6386	18.51	5	2	2	2	46.1488	58.5446	48.7143	0.763618	0.45	0	0	0	0	.	.	.	.	.	0	0	0	0	0	0	y	o
chr2	19222584	19222694	peak_136056b	79.0788	21.0161	25.6875	13.018	27.3449	31.462	22.3137	32.1735	30.2694	5	2	2	2	36.9551	45.4768	45.2553	0.701291	0.44	0	0	0	0	.	.	.	.	.	0	0	0	0	0	0	y	o
chr2	22286592	22286702	peak_136778	89.7952	47.3631	39.806	59.8829	32.3384	39.7174	33.0433	36.8557	42.5731	5	2	2	2	47.8914	46.2317	49.9537	0.701036	0.48	0	0	0	0	.	.	.	.	.	0	0	0	0	0	0	y	o
chr2	2503188	2503298	peak_132659a	280.951	76.4781	62.5522	110.74	95.1127	78.7007	63.7128	118.059	91.6791	5	2	3	2	27.7915	23.7146	32.4282	n	0.52	0	0	0	0	.	.	.	.	.	0	0	0	0	0	0	y	o
chr2	2503574	2503684	peak_132659b	41.127	34.0358	24.3149	32.8055	35.6673	22.9315	25.0674	29.6986	30.5415	5	2	2	2	59.8493	40.5569	31.0445	n	0.55	0	0	0	0	.	.	.	.	.	0	0	0	0	0	0	y	o
chr2	19109604	19109714	peak_136026	113.311	43.0574	53.5322	46.8649	53.9765	47.7892	42.9184	44.1466	53.4613	5	2	2	2	42.7537	27.0466	23.6654	0.825691	0.54	0	0	0	0	.	.	.	.	.	0	0	0	0	0	0	y	o
chr2	1569282	1569392	peak_132449	47.6745	16.3003	16.0793	15.7952	19.7359	23.6653	16.2368	15.2506	15.6246	5	2	2	2	50.5654	60.0805	61.2244	0.486782	0.48	0	0	0	0	.	.	.	.	.	0	0	0	0	0	0	y	o
chr2	54039258	54039368	peak_144387a	284.432	82.2189	92.5536	80.3646	94.1618	66.2261	93.5282	76.5208	116.722	6	2	2	3	47.621	45.2165	48.7719	n	0.58	0	0	0	0	.	.	.	.	.	0	0	0	0	0	0	y	o
chr2	54039620	54039730	peak_144387b	85.9157	34.3434	36.6685	55.5436	72.5235	42.7443	42.7285	63.5444	48.2894	5	2	3	2	66.0985	29.6497	60.6766	n	0.57	0	0	0	0	.	.	.	.	.	0	0	0	0	0	0	y	o
chr2	23384332	23384442	peak_137032	24.6246	13.1222	23.9228	16.1424	33.765	32.7461	19.4652	37.324	15.1891	5	2	2	2	80.0995	90.98	65.3175	0.698418	0.55	0	0	0	0	.	.	.	.	.	0	0	0	0	0	0	y	o
chr2	7843288	7843398	peak_133807	120.741	47.8756	56.0813	51.5514	50.4097	47.7892	46.0517	76.3871	45.9485	5	2	2	2	82.2025	67.0829	69.2088	0.827964	0.52	0	0	0	0	.	.	.	.	.	0	0	0	0	0	0	y	o
chr2	4642144	4642254	peak_133144a	176.578	40.8019	45.1004	37.8391	66.5788	39.2587	47.0962	32.3742	37.9455	5	2	2	2	54.351	43.4725	59.0913	n	0.59	0	0	0	0	.	.	.	.	.	0	0	0	0	0	0	y	o
chr2	4642562	4642672	peak_133144b	34.1902	25.1168	19.8049	33.3262	35.4295	19.8128	31.9988	17.9931	22.5387	5	2	2	2	44.2259	44.8	31.9958	n	0.51	0	0	0	0	.	.	.	.	.	0	0	0	0	0	0	y	o
chr2	58075212	58075322	peak_145383	228.462	76.273	83.5336	99.4582	60.3965	84.3878	57.1612	88.6277	69.7936	5	2	2	2	18.4775	7.18466	7.58097	n	0.55	0	0	0	0	.	.	.	.	.	0	0	0	0	0	0	y	o
chr2	2919054	2919164	peak_132738a	85.7001	45.5177	28.0406	119.418	53.7386	37.6994	22.8835	69.6313	56.6189	5	2	3	2	53.9304	98.8409	41.3063	n	0.65	ENSDART00000110416.5	eif2b5	0	0	.	.	.	.	.	0	0	0	0	0	0	y	o
chr2	36206288	36206398	peak_140160	61.4814	13.4298	22.3541	17.3574	14.7425	27.3344	37.1263	27.8257	35.2779	5	2	2	2	57.2354	56.0455	55.2287	0.6068	0.43	0	0	0	0	.	.	.	.	.	0	0	0	0	0	0	y	o
chr2	4797716	4797826	peak_133186	55.3184	17.2229	22.7463	18.746	12.1269	23.0232	19.0854	17.5917	24.6619	5	2	2	2	54.5914	94.4682	43.2375	0.638709	0.51	ENSDART00000160663.2	tnk2b	0	0	.	.	.	.	.	0	0	0	0	0	0	y	o
chr2	48463606	48463716	peak_143289	65.993	31.6779	16.2754	111.087	60.6343	37.0573	12.7235	77.3904	32.2292	5	1	3	2	27.4609	51.9586	28.0755	0.690418	0.45	0	0	0	0	.	.	.	.	.	0	0	0	0	0	0	y	o
chr2	45099418	45099528	peak_142489	66.906	30.2426	31.3742	34.8883	37.8073	31.2785	31.1443	43.6115	27.9828	5	2	2	2	67.5407	63.4905	48.9449	0.740345	0.52	0	0	0	0	.	.	.	.	.	0	0	0	0	0	0	y	o
chr2	56891628	56891738	peak_145042	26.1729	19.4783	20.5893	20.6553	20.2115	23.757	27.9159	21.3375	27.0028	5	2	2	2	57.3555	57.8417	76.7322	0.623018	0.43	0	0	0	0	Pou-12171	P	0	0	0	0	0	0	0	0	0	y	o
chr2	56838522	56838632	peak_145022a	134.055	47.0555	63.5326	42.1785	53.2631	62.557	57.446	32.508	61.8997	5	2	2	2	48.8829	45.1385	34.9071	0.667782	0.5	0	0	0	0	.	.	.	.	.	0	0	0	0	0	0	y	o
chr2	56838744	56838854	peak_145022b	152.112	35.061	41.9629	51.3778	32.8139	66.3178	32.2837	58.7953	62.6075	5	2	2	2	43.595	60.8615	43.1223	0.833873	0.57	0	0	0	0	.	.	.	.	.	0	0	0	0	0	0	y	o
chr2	58193278	58193388	peak_145429	521.842	149.163	97.8482	114.905	136.011	153.641	149.549	126.152	145.467	5	2	2	2	51.3766	49.5377	51.4815	0.873364	0.61	0	0	0	0	.	.	.	.	.	0	0	0	0	0	0	y	o
chr2	12242316	12242426	peak_134561a	187.124	75.5554	78.4354	77.5875	80.6079	69.8035	54.0277	59.8655	55.9112	5	2	2	2	58.347	74.4498	43.8716	0.735436	0.65	0	0	0	0	.	.	.	.	.	0	0	0	0	0	0	y	o
chr2	51059400	51059510	peak_143790b	76.2207	18.6582	12.3535	14.0595	5.46898	33.113	7.3113	8.22734	5.0086	1	1	1	1	55.4326	64.1935	70.9095	0.677764	0.48	0	0	0	0	.	.	.	.	.	0	0	0	0	0	0	y	o
chr2	58221208	58221318	peak_145438b	1562.23	273.824	259.621	245.086	286.051	362.317	275.076	268.425	374.229	5	2	2	2	36.5345	48.6266	30.4969	0.851855	0.63	0	0	0	0	.	.	.	.	.	0	0	0	0	0	0	y	o
chr2	25858280	25858390	peak_137613	242.797	82.4241	103.535	82.4475	68.9566	86.1305	68.1756	78.0592	76.2723	5	2	2	2	70.395	88.1944	59.3219	0.831855	0.66	ENSDART00000078634.7	eif5a2	0	0	.	.	.	.	.	0	0	0	0	0	0	y	o
chr2	44368670	44368780	peak_142249	648.176	155.211	217.855	184.683	220.424	206.842	203.673	170.901	230.667	5	2	2	2	15.8936	9.24118	11.4147	0.765691	0.56	0	0	0	0	.	.	.	.	.	0	0	0	0	0	0	y	o
chr2	5446030	5446140	peak_133364	291.854	109.489	126.477	108.31	111.519	127.499	117.075	104.213	121.839	5	2	2	2	32.178	26.5	29.5456	0.811091	0.53	ENSDART00000121641.3,ENSDART00000138885.4	wdr33	0	0	.	.	.	.	.	0	0	0	0	0	0	y	o
chr2	20430540	20430650	peak_136346	68.7421	21.3236	13.5301	62.4865	58.4943	29.444	21.3642	74.2466	64.3495	6	2	3	3	95.1818	81.6345	41.2775	0.725636	0.46	0	0	0	0	.	.	.	.	.	0	0	0	0	0	0	y	o
chr2	37749936	37750046	peak_140507	134.225	56.9997	63.1405	99.1109	65.1522	68.0606	91.4391	102.073	69.1948	5	2	3	2	6.36949	3.61836	14.5855	0.681345	0.49	0	0	0	0	.	.	.	.	.	0	0	0	0	0	0	y	o
chr2	49232602	49232712	peak_143428	810.871	158.492	201.383	147.885	193.316	200.145	206.141	125.751	215.968	5	2	1	2	26.4395	19.2633	31.5345	0.738182	0.57	0	0	0	0	.	.	.	.	.	0	0	0	0	0	0	y	o
chr2	6926262	6926372	peak_133617	21.5099	13.6348	26.2758	7.81082	19.4981	12.2913	14.5276	6.15377	12.9025	5	2	2	2	62.4632	37.1989	63.6745	0.669509	0.45	0	0	0	0	.	.	.	.	.	0	0	0	0	0	0	y	o
chr2	5587382	5587492	peak_133392b	596.802	131.837	118.83	116.989	153.369	152.265	126.666	170.299	176.444	5	2	2	2	52.4282	48.7568	37.6743	0.760509	0.48	0	0	0	0	.	.	.	.	.	0	0	0	0	0	0	y	o
chr2	6919318	6919428	peak_133616	125.04	39.9818	89.2203	36.9712	76.5656	42.7443	60.1046	74.1797	74.3667	6	3	2	3	63.6349	118.339	83.3331	0.725636	0.45	0	0	0	0	.	.	.	.	.	0	0	0	0	0	0	y	o
chr2	16217224	16217334	peak_135503	57.3348	26.2445	24.315	22.391	25.2049	25.0412	28.3906	43.2102	34.4068	5	2	2	2	63.9955	61.3039	61.7432	0.6432	0.51	0	0	0	0	.	.	.	.	.	0	0	0	0	0	0	y	o
chr2	16380220	16380330	peak_135538	110.164	44.2875	66.0819	60.4036	68.4811	42.3774	52.7933	85.0826	69.9025	6	2	3	3	19.6794	17.2848	22.4547	0.817436	0.57	0	0	0	0	.	.	.	.	.	0	0	0	0	0	0	y	o
chr2	47581954	47582064	peak_143077	240.593	83.9617	126.869	152.571	98.4418	69.8951	97.9909	97.0555	107.195	5	2	3	2	9.94482	13.6145	21.244	0.806327	0.57	0	0	0	0	.	.	.	.	.	0	0	0	0	0	0	y	o
chr2	13216154	13216264	peak_134792	96.8825	54.1292	49.2182	40.4427	66.5788	57.9707	54.1226	33.3106	38.9255	5	2	2	2	36.6847	41.1295	36.8672	0.869455	0.52	0	0	0	0	.	.	.	.	.	0	0	0	0	0	0	y	o
chr2	40135970	40136080	peak_141112	63.3701	52.0789	80.0041	92.5145	59.4454	48.0644	77.0061	39.13	50.1948	5	2	2	2	40.6506	57.9719	30.8716	0.831727	0.63	0	0	0	0	.	.	.	.	.	0	0	0	0	0	0	y	o
chr2	47719002	47719112	peak_143111	87.8197	26.757	21.1775	29.5075	25.4426	36.6904	24.5925	26.0866	39.9599	5	2	2	2	59.1582	68.9051	51.2797	0.812	0.55	0	0	0	0	.	.	.	.	.	0	0	0	0	0	0	y	o
chr2	23768730	23768840	peak_137070	57.5706	27.1671	14.7066	25.1682	20.687	28.4351	23.1683	27.8926	38.4899	5	2	2	2	52.3981	90.381	62.8674	0.779891	0.56	0	0	0	0	.	.	.	.	.	0	0	0	0	0	0	y	o
chr2	57801920	57802030	peak_145294	372.218	62.6382	56.8656	49.9892	48.7452	98.7882	112.044	79.4639	140.295	5	2	2	2	37.586	66.328	54.854	0.814327	0.57	0	0	0	0	.	.	.	.	.	0	0	0	0	0	0	y	o
chr2	48966284	48966394	peak_143363	844.579	175.613	210.991	180.69	210.912	182.351	203.767	179.463	250.485	6	2	2	3	33.8004	43.8108	54.6811	0.742473	0.57	0	0	0	0	.	.	.	.	.	0	0	0	0	0	0	y	o
chr2	30784358	30784468	peak_138745c	332.213	96.6736	130.006	118.898	125.548	102.641	129.04	128.226	139.043	6	2	2	3	42.3031	47.5854	60.1866	0.693073	0.47	0	0	0	0	.	.	.	.	.	0	0	0	0	0	0	y	o
chr2	29988742	29988852	peak_138542	455.411	84.7819	90.0046	150.315	159.314	120.895	114.607	216.252	215.86	6	2	3	3	49.8443	79.0313	39.6344	0.727418	0.64	ENSDART00000020792.6,ENSDART00000138050.3	cnpy1,rbm33b	ENSDART00000056748.4	en2b	Sox-11665	S	0	0	0	0	0	0	0	0	0	y	o
chr2	3678050	3678160	peak_132943	78.421	44.185	65.6896	68.0409	46.6052	34.6724	39.3102	58.3939	36.6935	5	2	3	2	16.104	26.2396	27.0667	0.772655	0.5	0	0	0	0	Sox-11119	S	0	0	0	0	0	0	0	0	0	y	o
chr2	44720030	44720140	peak_142349	275.749	115.947	114.712	108.831	100.106	115.575	101.599	98.3264	85.3095	5	2	2	2	45.9085	48.08	53.5857	0.834455	0.59	0	0	0	0	.	.	.	.	.	0	0	0	0	0	0	y	o
chr2	36671040	36671150	peak_140217	222.22	82.5266	78.0432	97.3745	139.102	104.475	127.615	136.386	147.264	6	2	2	3	71.5066	58.857	49.5502	0.818655	0.55	ENSDART00000004899.6	ccnl1b	0	0	.	.	.	.	.	0	0	0	0	0	0	y	o
chr2	56011946	56012056	peak_144827a	32.9299	23.2715	30.3937	13.7124	18.547	24.3074	24.8775	28.2271	18.0201	5	2	2	2	31.7574	30.8472	31.0734	0.612218	0.47	0	0	0	0	.	.	.	.	.	0	0	0	0	0	0	y	o
chr2	56012314	56012424	peak_144827b	101.932	51.4637	49.4143	48.6006	13.078	44.1202	36.8414	22.0065	20.4699	4	2	2	1	28.9632	22.6734	16.4015	0.816709	0.61	0	0	0	0	.	.	.	.	.	0	0	0	0	0	0	y	o
chr2	38131286	38131396	peak_140607	229.965	33.5232	40.002	66.4787	51.123	69.1613	50.9893	77.1229	83.785	5	2	2	2	9.49418	13.1719	2.59425	0.634891	0.42	0	0	0	0	.	.	.	.	.	0	0	0	0	0	0	y	o
chr2	32232238	32232348	peak_139171	30.4888	16.6078	24.5111	14.0595	23.5404	24.5825	22.9784	25.9529	23.3553	5	2	2	2	55.4025	65.9895	53.701	0.809945	0.49	0	0	0	0	.	.	.	.	.	0	0	0	0	0	0	y	o
chr2	11206576	11206686	peak_134401	182.935	57.5123	71.1801	69.0824	59.6832	67.1434	57.1611	47.6917	68.977	5	2	2	2	61.8623	67.2912	47.3306	0.853891	0.63	0	0	0	0	.	.	.	.	.	0	0	0	0	0	0	y	o
chr2	24995966	24996076	peak_137375	61.1793	23.4765	52.3556	48.9478	33.0516	28.2516	33.1383	40.1333	34.0802	5	2	3	2	70.7255	56.6183	38.0202	0.722291	0.52	0	0	0	0	.	.	.	.	.	0	0	0	0	0	0	y	o
chr2	24996420	24996530	peak_137376	287.497	91.8555	113.731	127.75	132.682	94.2945	79.0001	101.203	111.985	5	2	2	2	39.2085	38.162	33.3505	0.787109	0.54	0	0	0	0	.	.	.	.	.	0	0	0	0	0	0	y	o
chr2	47249108	47249218	peak_143002	39.5817	31.4729	26.2758	32.6319	12.3646	23.4818	23.6431	36.0531	33.3725	5	2	2	2	72.9187	62.8918	51.5391	0.639473	0.45	0	0	0	0	.	.	.	.	.	0	0	0	0	0	0	y	o
chr2	17235794	17235904	peak_135714	34.1902	14.7625	17.4519	18.3988	19.7359	10.8236	12.2488	8.96311	11.596	5	2	2	2	63.695	84.6802	47.0425	n	0.45	0	0	0	0	.	.	.	.	.	0	0	0	0	0	0	y	o
chr2	9822220	9822330	peak_134140	587.69	146.6	150.988	171.144	166.447	196.11	167.211	225.951	185.863	5	2	2	2	21.1515	22.2829	21.6187	0.782273	0.55	0	0	0	0	.	.	.	.	.	0	0	0	0	0	0	y	o
chr2	12401006	12401116	peak_134605	148.306	57.9224	72.5527	93.0355	100.344	56.4115	76.9112	91.1691	107.14	6	2	3	3	70.0044	81.2961	64.2509	0.796182	0.53	0	0	0	0	.	.	.	.	.	0	0	0	0	0	0	y	o
chr2	16482264	16482374	peak_135565	164.006	45.0052	52.5517	63.3545	49.6964	58.7963	58.0157	79.1964	74.2035	5	2	2	2	28.2722	27.4892	42.5457	0.767873	0.46	0	0	0	0	.	.	.	.	.	0	0	0	0	0	0	y	o
chr2	31271070	31271180	peak_138886	164.191	38.239	32.7467	23.9532	35.1917	45.9547	57.446	39.732	64.8395	5	2	2	2	64.8066	73.799	60.2443	0.673982	0.48	0	0	0	0	.	.	.	.	.	0	0	0	0	0	0	y	o
chr2	35421378	35421488	peak_139971	80.9998	29.6275	21.9619	24.4739	35.6673	20.6384	26.4916	25.4846	37.7278	5	2	2	2	56.6345	59.0652	66.7587	0.768273	0.52	0	0	0	0	.	.	.	.	.	0	0	0	0	0	0	y	o
chr2	37893790	37893900	peak_140547	149.396	37.7265	109.417	83.6627	68.0055	66.6847	91.5336	74.2466	74.3123	5	3	3	2	19.1085	16.7122	11.8471	0.747982	0.5	ENSDART00000039386.6,ENSDART00000141784.2	tep1,zgc:66427	0	0	.	.	.	.	.	0	0	0	0	0	0	y	o
chr2	45619956	45620066	peak_142614	33.4397	20.9135	30.3937	27.5982	22.1137	17.7031	26.2067	24.682	27.0028	5	2	2	2	77.3053	53.078	49.9825	0.791309	0.55	0	0	0	0	.	.	.	.	.	0	0	0	0	0	0	y	o
chr2	47870732	47870842	peak_143140	147.089	45.5177	60.1992	72.3803	51.5986	57.7874	75.4869	60.5344	43.0631	5	2	2	2	13.9708	9.918	8.6475	0.680691	0.43	0	0	0	0	.	.	.	.	.	0	0	0	0	0	0	y	o
chr2	7192436	7192546	peak_133682	65.67	25.1167	23.9227	47.9064	44.2274	36.4152	48.1406	55.986	63.9685	6	2	3	3	8.68295	14.2392	1.52773	0.672291	0.57	ENSDART00000139703.5	rc3h1b	0	0	.	.	.	.	.	0	0	0	0	0	0	y	o
chr2	30611132	30611242	peak_138706	150.472	49.926	38.6295	91.4736	90.8324	54.21	44.1527	92.5745	113.293	6	2	3	3	47.3806	62.0328	43.1222	0.804982	0.64	0	0	0	0	.	.	.	.	.	0	0	0	0	0	0	y	o
chr2	42415862	42415972	peak_141693	198.197	57.2047	89.2203	95.8127	88.2169	77.0497	65.8967	50.4342	50.7393	5	2	2	2	26.6497	22.3349	38.5967	0.822055	0.58	ENSDART00000127136.3	slco5a1b	0	0	.	.	.	.	.	0	0	0	0	0	0	y	o
chr2	31700206	31700316	peak_139004	356.833	57.8198	65.8857	126.709	88.9303	95.3945	115.842	218.258	129.952	6	2	3	3	36.9852	77.3133	28.7385	0.784491	0.55	0	0	ENSDART00000126177.3	e2f5	.	.	.	.	.	0	0	0	0	0	0	y	o
chr2	20802916	20803026	peak_136432	93.1295	35.1635	79.6119	26.0361	37.0939	47.1471	81.7536	23.6117	59.5587	5	3	1	2	106.329	104.464	52.9227	0.781127	0.47	0	0	0	0	.	.	.	.	.	0	0	0	0	0	0	y	o
chr2	45636046	45636156	peak_142620	90.7872	23.9891	20.5893	23.4325	29.0094	35.9565	22.9784	21.8726	40.4499	5	2	2	2	81.0608	104.412	64.0492	n	0.51	0	0	0	0	.	.	.	.	.	0	0	0	0	0	0	y	o
chr2	11512800	11512910	peak_134448	125.624	70.1219	87.0633	117.335	106.051	62.2819	68.7453	94.7145	111.768	6	2	3	3	50.5354	46.3359	37.9337	0.800127	0.56	0	0	0	0	.	.	.	.	.	0	0	0	0	0	0	y	o
chr2	48288446	48288556	peak_143249	45.3676	24.3992	8.03963	6.42223	9.0357	23.1149	15.4772	18.9295	25.533	5	2	2	2	67.8111	78.5107	68.0847	0.794509	0.52	ENSDART00000023040.8,ENSDART00000057957.4	hes6,itm2cb	0	0	.	.	.	.	.	0	0	0	0	0	0	y	o
chr2	36819396	36819506	peak_140256a	150.828	55.5645	59.6109	54.3285	76.5656	64.0246	59.44	46.1533	46.1662	5	2	2	2	45.3676	50.0584	63.5015	0.820691	0.56	ENSDART00000135754.2	nrd1a	0	0	.	.	.	.	.	0	0	0	0	0	0	y	o
chr2	36819670	36819780	peak_140256b	17.2517	12.6096	45.8847	19.4403	27.8205	17.9783	15.1924	19.6654	13.7736	5	2	2	2	30.3152	43.3162	35.5701	0.738818	0.5	ENSDART00000135754.2	nrd1a	0	0	.	.	.	.	.	0	0	0	0	0	0	y	o
chr2	42035232	42035342	peak_141573	81.7548	31.2678	27.2563	27.4246	39.234	43.7533	37.0313	41.4042	48.6161	5	2	2	2	65.2273	57.8678	46.9271	0.567291	0.46	0	0	0	0	.	.	.	.	.	0	0	0	0	0	0	y	o
chr2	32019634	32019744	peak_139109	204.508	98.4164	137.654	137.124	125.311	134.195	117.075	105.685	115.415	5	2	2	2	22.7439	26.3698	21.6765	0.868709	0.58	ENSDART00000005143.6	mycb	0	0	.	.	.	.	.	0	0	0	0	0	0	y	o
chr2	24957046	24957156	peak_137362	64.487	30.2426	24.5111	52.5928	29.7227	45.1291	27.3462	57.2568	47.8539	5	2	3	2	74.7515	76.9748	59.7831	0.724491	0.52	0	0	ENSDART00000025962.10	gyg1a	.	.	.	.	.	0	0	0	0	0	0	y	o
chr2	47935428	47935538	peak_143159a	18.8692	17.0179	28.825	10.7615	9.74909	15.0431	18.8005	16.3209	8.43839	5	2	2	2	14.061	26.1615	19.9757	0.489745	0.39	0	0	0	0	.	.	.	.	.	0	0	0	0	0	0	y	o
chr2	47935832	47935942	peak_143159b	55.8198	39.6743	21.1775	16.3159	9.98682	28.2515	13.863	28.5615	18.7823	4	2	2	1	35.0022	43.8629	26.8937	0.7508	0.51	0	0	0	0	.	.	.	.	.	0	0	0	0	0	0	y	o
chr2	56003768	56003878	peak_144824	112.018	54.9494	42.7473	42.1785	54.452	54.6686	54.5025	50.7017	39.3611	5	2	2	2	65.3475	40.0103	46.0047	0.806055	0.5	0	0	0	0	.	.	.	.	.	0	0	0	0	0	0	y	o
chr2	42064606	42064716	peak_141583	215.803	62.1255	98.2409	23.4325	7.13345	66.8682	116.981	38.7955	24.9885	2	2	1	1	58.4972	61.7205	66.3264	0.624836	0.48	ENSDART00000142792.3	cspp1b	0	0	.	.	.	.	.	0	0	0	0	0	0	y	o
chr2	27000454	27000564	peak_137861b	340.047	119.228	123.34	135.908	90.1192	114.749	108.91	133.912	98.8655	5	2	2	2	50.1748	64.714	38.9138	0.808109	0.56	ENSDART00000030547.8	cdh7a	0	0	Sox-11616	S	0	0	1	0	0	0	0	0	0	y	o
chr2	21854910	21855020	peak_136702	420.127	61.7155	91.5736	69.0824	92.0218	101.724	104.067	89.631	128.155	5	2	2	2	49.9044	65.4429	56.3241	0.811764	0.55	ENSDART00000003940.9	rab2a	0	0	.	.	.	.	.	0	0	0	0	0	0	y	o
chr2	42958388	42958498	peak_141845	178.452	63.3558	64.7092	97.7218	116.513	73.1973	51.1792	60.8688	50.6304	5	2	2	2	16.2242	20.721	10.9824	0.785691	0.53	0	0	0	0	.	.	.	.	.	0	0	0	0	0	0	y	o
chr2	48196028	48196138	peak_143223	13.0504	13.8398	10.7849	6.94295	10.938	7.79669	8.16587	5.35111	11.106	5	2	2	2	37.4057	51.3079	34.5035	n	0.55	0	0	0	0	.	.	.	.	.	0	0	0	0	0	0	y	o
chr2	6232716	6232826	peak_133533	69.6653	37.6239	53.14	15.4481	25.2049	32.5627	32.6635	22.4077	26.9485	5	2	1	2	87.1599	57.2691	83.1891	0.768473	0.5	ENSDART00000058258.4	gng5	0	0	.	.	.	.	.	0	0	0	0	0	0	y	o
chr2	22694272	22694382	peak_136864	198.498	65.3036	62.1601	94.5973	78.9435	67.6937	66.3715	66.8219	84.1118	5	2	2	2	15.0525	17.5712	13.6055	0.906527	0.68	0	0	0	0	.	.	.	.	.	0	0	0	0	0	0	y	o
chr2	44666702	44666812	peak_142326	106.498	38.6491	43.9238	36.2769	32.1005	57.6038	45.0073	32.1735	47.7995	5	2	2	2	47.4708	75.2828	50.7609	0.822709	0.56	0	0	0	0	.	.	.	.	.	0	0	0	0	0	0	y	o
chr2	25833674	25833784	peak_137604	46.021	15.9927	16.2754	24.3004	21.4004	16.6941	13.3883	16.1871	19.0545	5	2	2	2	67.7511	93.9991	90.4817	0.745618	0.49	ENSDART00000078634.7	eif5a2	0	0	.	.	.	.	.	0	0	0	0	0	0	y	o
chr2	28995694	28995804	peak_138301	225.403	63.7658	42.3551	55.8907	74.4256	86.2223	68.0806	55.2502	59.341	5	2	2	2	70.7555	67.135	59.1489	0.834218	0.59	0	0	0	0	.	.	.	.	.	0	0	0	0	0	0	y	o
chr2	43755260	43755370	peak_142072	39.5817	19.3758	9.80445	14.0595	15.9314	18.07	15.0025	9.76582	24.4441	5	2	2	2	77.5456	79.7342	74.3109	n	0.54	ENSDART00000113849.4,ENSDART00000142804.3	arhgap12a,kif5ba	ENSDART00000142804.3	arhgap12a	.	.	.	.	.	0	0	0	0	0	0	y	o
chr2	24348578	24348688	peak_137215a	98.651	66.2263	99.0245	103.45	73.7122	55.219	49.9447	69.4306	62.7707	5	2	2	2	58.1366	62.7877	73.5903	0.808855	0.59	ENSDART00000081237.7,ENSDART00000134909.3	pimr68,plvapa	0	0	.	.	.	.	.	0	0	0	0	0	0	y	o
chr2	24348956	24349066	peak_137215b	41.4515	32.293	43.3355	25.8625	24.4915	35.4062	25.2572	35.2505	22.5386	5	2	2	2	47.2305	43.4985	40.0956	0.576182	0.46	ENSDART00000081237.7,ENSDART00000134909.3	pimr68,plvapa	0	0	Pou-11632	P	0	0	1	0	0	0	0	0	0	y	o
chr2	24203290	24203400	peak_137181	202.345	32.7031	36.6685	41.6577	21.4004	63.4743	46.1467	33.9795	32.8825	5	2	2	2	65.7079	62.0068	61.599	0.755455	0.62	0	0	0	0	.	.	.	.	.	0	0	0	0	0	0	y	o
chr2	25929410	25929520	peak_137624a	13.6073	10.6618	9.02006	8.50512	19.7359	14.1258	9.40027	10.9698	14.2636	5	2	2	2	27.9116	40.3486	29.7763	0.7804	0.48	0	0	0	0	.	.	.	.	.	0	0	0	0	0	0	y	o
chr2	25929796	25929906	peak_137624b	42.7657	47.8756	49.6104	65.2637	86.3146	26.1419	43.7729	53.0428	38.6533	5	2	2	2	54.321	48.2362	43.2664	0.870127	0.67	0	0	0	0	.	.	.	.	.	0	0	0	0	0	0	y	o
chr2	50198582	50198692	peak_143587	26.2234	37.7264	36.6685	50.1628	32.3384	21.8307	31.2393	51.3706	38.3266	5	2	2	2	2.85425	5.54469	16.8338	0.7998	0.55	0	0	0	0	.	.	.	.	.	0	0	0	0	0	0	y	o
chr2	21831024	21831134	peak_136695a	7.94332	16.6078	21.9619	16.4895	34.2405	24.2156	22.8835	46.6884	54.9856	6	2	2	3	74.7815	72.7057	28.6233	0.776509	0.5	ENSDART00000003940.9,ENSDART00000135230.2	chd7,rab2a	0	0	.	.	.	.	.	0	0	0	0	0	0	y	o
chr2	21831358	21831468	peak_136695b	40.6246	30.5502	14.9027	16.8366	11.8891	29.2605	24.4026	26.4211	18.6189	4	2	2	1	69.0429	84.3937	59.0048	0.698745	0.51	ENSDART00000003940.9,ENSDART00000135230.2	chd7,rab2a	0	0	.	.	.	.	.	0	0	0	0	0	0	y	o
chr2	59376400	59376510	peak_145760	122.885	50.9512	20.1971	65.7845	28.296	46.7802	21.839	75.1161	38.8166	5	1	2	2	24.9372	31.9665	21.5611	0.607909	0.45	0	0	0	0	.	.	.	.	.	0	0	0	0	0	0	y	o
chr2	24013156	24013266	peak_137126b	266.202	75.6579	107.456	135.387	92.9727	84.6629	92.4836	111.905	90.4814	5	2	3	2	38.0667	37.9537	29.3151	0.704418	0.55	0	0	0	0	.	.	.	.	.	0	0	0	0	0	0	y	o
chr2	21768274	21768384	peak_136670	43.1484	31.8829	19.0205	6.5958	9.03571	35.131	31.1443	5.88622	10.5616	2	2	1	1	68.4721	72.8618	74.7145	0.661091	0.48	0	0	0	0	.	.	.	.	.	0	0	0	0	0	0	y	o
chr2	44280042	44280152	peak_142220	33.0874	27.5772	26.4719	22.7382	25.6805	24.0322	38.8354	23.7455	21.5043	5	2	2	2	44.1959	42.5093	29.3151	0.795364	0.52	0	0	0	0	.	.	.	.	.	0	0	0	0	0	0	y	o
chr2	42234430	42234540	peak_141641	208.965	34.2408	26.8641	29.6811	60.3965	53.0175	30.2897	46.0195	57.3811	5	2	2	2	82.2025	81.4522	78.1735	0.809291	0.46	0	0	0	0	.	.	.	.	.	0	0	0	0	0	0	y	o
chr2	40026450	40026560	peak_141077a	18.437	22.0413	10.5888	19.0931	13.5535	13.5755	14.4327	28.2271	16.1146	5	2	2	2	34.7017	22.0746	24.0689	0.672782	0.46	0	0	0	0	.	.	.	.	.	0	0	0	0	0	0	y	o
chr2	40026720	40026830	peak_141077b	57.0118	16.3003	28.2367	27.4246	21.1625	25.775	16.5216	35.8525	27.9828	5	2	3	2	22.113	36.4439	36.5213	0.560273	0.43	0	0	0	0	.	.	.	.	.	0	0	0	0	0	0	y	o
chr2	7757130	7757240	peak_133790	38.7971	19.1707	22.9424	9.89373	25.9182	25.1329	28.7705	30.3006	24.553	5	2	2	2	60.5102	71.1438	62.7232	0.648964	0.45	0	0	0	0	.	.	.	.	.	0	0	0	0	0	0	y	o
chr2	42112142	42112252	peak_141601	28.0033	34.4459	28.4328	30.0283	32.1005	22.5645	27.1563	25.5515	28.4184	5	2	2	2	55.643	54.4056	36.3772	0.822855	0.55	ENSDART00000047055.7,ENSDART00000075551.6	adhfe1,trim55a	0	0	.	.	.	.	.	0	0	0	0	0	0	y	o
chr2	29846316	29846426	peak_138495	71.9066	49.2084	63.9248	46.5177	44.4652	53.1093	51.559	63.4106	47.6361	5	2	2	2	25.8385	24.3915	35.916	0.664473	0.45	0	0	0	0	.	.	.	.	.	0	0	0	0	0	0	y	o
chr2	49851676	49851786	peak_143525	32.6942	18.5556	18.2362	22.391	19.7359	22.6563	26.9664	21.1369	38.7077	6	2	2	3	59.2484	76.6885	60.1866	n	0.54	0	0	ENSDART00000131480.2	BX284666.1	.	.	.	.	.	0	0	0	0	0	0	y	o
chr2	12376602	12376712	peak_134596	95.1734	39.7768	38.2373	45.8235	32.3384	44.5788	50.4195	66.2199	61.1375	5	2	2	2	69.9744	81.5564	51.4526	0.689709	0.52	0	0	0	0	Sox-11256	S	1	0	0	0	0	0	0	0	0	y	o
chr2	35615492	35615602	peak_140011a	240.796	53.8216	64.5132	72.9009	79.1813	62.4654	69.4099	78.0593	86.7249	6	2	2	3	63.1842	73.2003	58.1977	0.787036	0.55	ENSDART00000147278.2	plk3	0	0	.	.	.	.	.	0	0	0	0	0	0	y	o
chr2	35615810	35615920	peak_140011b	228.664	54.7444	54.9047	61.6186	71.81	59.5301	53.7428	56.9893	60.1575	5	2	2	2	64.8366	62.2411	62.0891	0.765909	0.6	ENSDART00000147278.2	plk3	0	0	.	.	.	.	.	0	0	0	0	0	0	y	o
chr2	21170498	21170608	peak_136531	571.666	204.932	236.286	316.425	294.374	262.611	251.053	315.113	300.407	6	2	3	3	19.6794	19.8099	38.3949	0.716364	0.51	ENSDART00000079518.5,ENSDART00000131369.3	dnajc1,si:dkey-29d8.3	ENSDART00000079518.5	dnajc1	.	.	.	.	.	0	0	0	0	0	0	y	o
chr2	9837950	9838060	peak_134142a	29.045	14.455	16.2754	29.1605	8.32236	16.8775	18.3257	29.8325	30.3783	5	2	2	2	57.3855	51.7765	59.1777	n	0.6	0	0	0	0	.	.	.	.	.	0	0	0	0	0	0	y	o
chr2	9838200	9838310	peak_134142b	11.9606	13.7374	14.1184	10.0673	8.56014	13.3003	13.1034	12.7757	7.73065	5	2	2	2	90.4649	98.4509	79.9605	n	0.46	0	0	0	0	.	.	.	.	.	0	0	0	0	0	0	y	o
chr2	19790604	19790714	peak_136202	165.779	48.7983	108.436	67.6937	54.452	63.9329	108.72	81.203	74.0402	5	3	2	2	73.3995	73.9292	54.191	0.717673	0.55	ENSDART00000038648.10	ptbp2b	0	0	.	.	.	.	.	0	0	0	0	0	0	y	o
chr2	24105460	24105570	peak_137148	30.4888	16.5053	24.5111	13.018	21.8759	11.7409	13.6731	8.16045	19.9255	5	2	2	2	85.3273	92.2036	75.4351	0.676291	0.56	0	0	0	0	.	.	.	.	.	0	0	0	0	0	0	y	o
chr2	34967028	34967138	peak_139883	787.417	145.985	146.282	220.265	146.949	189.047	179.555	234.713	234.968	5	2	2	2	10.8462	14.6556	14.1243	0.713236	0.5	0	0	0	0	.	.	.	.	.	0	0	0	0	0	0	y	o
chr2	42612376	42612486	peak_141741	83.6411	37.2138	41.9629	43.0463	28.296	51.9169	55.6419	42.14	56.0745	5	2	2	2	51.9475	46.8825	35.6854	0.667309	0.48	0	0	0	0	.	.	.	.	.	0	0	0	0	0	0	y	o
chr2	48826962	48827072	peak_143335	152.925	49.2084	53.3361	77.5875	67.53	47.0554	35.2272	45.5513	53.0802	5	2	2	2	22.0228	38.4484	39.7497	0.785564	0.57	0	0	0	0	.	.	.	.	.	0	0	0	0	0	0	y	o
chr2	26596758	26596868	peak_137781	114.433	46.5429	55.6891	64.3958	91.3082	43.0195	42.0637	57.5913	44.8052	5	2	2	2	77.3654	50.3968	48.2243	0.643455	0.45	ENSDART00000006748.7,ENSDART00000025120.9,ENSDART00000045056.6	lrrc42,ndc1,yipf1	0	0	.	.	.	.	.	0	0	0	0	0	0	y	o
chr2	33052296	33052406	peak_139395	133.374	45.3127	48.826	37.4919	34.9539	53.201	68.0806	45.4175	80.4097	5	2	2	2	8.44258	9.34527	8.67633	0.637309	0.6	0	0	ENSDART00000153813.2	BX294160.1	.	.	.	.	.	0	0	0	0	0	0	y	o
chr2	38892588	38892698	peak_140805	120.741	31.5754	28.4328	40.4427	25.6805	46.4133	36.9364	40.1333	28.1461	5	2	2	2	31.1565	33.5024	18.5345	0.697145	0.45	0	0	0	0	.	.	.	.	.	0	0	0	0	0	0	y	o
chr2	5600834	5600944	peak_133394a	117.393	42.7498	41.5707	39.7484	27.3449	56.4115	47.2861	47.7586	35.0057	4	2	2	1	27.8515	19.6797	28.6233	0.563273	0.44	0	0	ENSDART00000028390.9	fgf12a	.	.	.	.	.	0	0	0	0	0	0	y	o
chr2	59327274	59327384	peak_145756a	50.1862	27.0646	21.7658	9.72009	13.5535	28.6185	28.5805	21.8057	10.5072	4	2	2	1	55.643	38.8128	33.9559	0.571218	0.45	0	0	0	0	.	.	.	.	.	0	0	0	0	0	0	y	o
chr2	59327558	59327668	peak_145756b	60.5898	39.7768	53.14	45.997	74.6635	34.7641	66.0866	43.2102	77.361	6	2	2	3	109.063	104.933	35.8006	0.847164	0.56	0	0	0	0	.	.	.	.	.	0	0	0	0	0	0	y	o
chr2	17694376	17694486	peak_135780	30.4888	14.1474	12.5496	10.588	7.13345	18.5286	11.1094	8.49488	10.3983	5	2	2	2	67.1501	82.077	75.8098	0.761673	0.56	0	0	0	0	.	.	.	.	.	0	0	0	0	0	0	y	o
chr2	47464804	47464914	peak_143051	122.857	57.5123	69.4153	100.152	70.3834	65.6757	99.51	104.48	93.9109	6	2	3	3	23.8255	13.6405	19.1686	0.775018	0.51	0	0	0	0	.	.	.	.	.	0	0	0	0	0	0	y	o
chr2	32219984	32220094	peak_139168a	166.153	40.4944	5.68656	11.9765	4.04228	64.9419	9.30527	21.3375	8.92836	1	1	1	1	56.1837	48.2362	38.712	0.664436	0.45	0	0	0	0	.	.	.	.	.	0	0	0	0	0	0	y	o
chr2	32220242	32220352	peak_139168b	113.312	19.4783	9.80445	10.2408	13.7914	45.0375	7.59616	11.7725	10.3983	1	1	1	1	51.0761	55.7072	75.3485	0.596764	0.43	0	0	0	0	.	.	.	.	.	0	0	0	0	0	0	y	o
chr2	33281576	33281686	peak_139480	154.305	35.1635	36.6685	27.7718	34.9539	48.7065	44.2476	37.5915	57.7077	5	2	2	2	54.8618	83.743	64.7986	0.8106	0.68	0	0	0	0	.	.	.	.	.	0	0	0	0	0	0	y	o
chr2	9259112	9259222	peak_134046	240.656	85.3971	94.5145	116.642	101.533	87.6899	79.8547	113.845	80.0831	5	2	2	2	42.3331	33.7887	34.5324	0.811345	0.56	0	0	0	0	.	.	.	.	.	0	0	0	0	0	0	y	o
chr2	37424288	37424398	peak_140427	191.273	74.9402	114.32	42.8727	63.7255	61.8233	58.9652	40.7353	36.4212	5	2	2	2	20.9713	14.4214	25.366	0.912927	0.57	0	0	0	0	.	.	.	.	.	0	0	0	0	0	0	y	o
chr2	50094660	50094770	peak_143564b	20.8613	10.6618	14.1184	12.1502	4.04228	13.0251	7.3113	7.69222	10.0172	5	2	2	2	23.1045	19.1591	40.8451	0.833945	0.59	0	0	0	0	.	.	.	.	.	0	0	0	0	0	0	y	o
chr2	37408684	37408794	peak_140424	149.342	69.5068	3.52959	231.026	195.695	56.0445	13.1984	188.626	146.065	6	1	3	3	166.718	162.8	227.574	0.789709	0.6	0	0	0	0	.	.	.	.	.	0	0	0	0	0	0	y	o
chr2	25278048	25278158	peak_137459	173.369	49.3109	39.0216	95.2918	52.5497	56.4115	49.9447	116.119	113.238	6	2	3	3	48.1618	51.9847	47.936	0.714073	0.53	0	0	0	0	.	.	.	.	.	0	0	0	0	0	0	y	o
chr2	45552834	45552944	peak_142599	33.1147	15.8902	13.1379	30.0283	17.8336	21.6473	18.2308	17.7255	23.7364	5	2	2	2	52.9089	58.5966	63.7321	0.726745	0.54	0	0	0	0	.	.	.	.	.	0	0	0	0	0	0	y	o
chr2	39036602	39036712	peak_140837	264.908	61.818	58.2383	74.6367	76.5656	74.1145	97.0409	82.8084	80.8997	5	2	2	2	11.5973	13.7185	15.2196	0.700273	0.5	0	0	0	0	.	.	.	.	.	0	0	0	0	0	0	y	o
chr2	20604826	20604936	peak_136389	42.7657	30.6527	27.6485	24.6475	25.4426	22.8397	24.0228	25.284	21.1776	5	2	2	2	50.5654	71.274	42.3728	0.636436	0.47	0	0	0	0	.	.	.	.	.	0	0	0	0	0	0	y	o
chr2	29842514	29842624	peak_138493	408.617	62.6382	101.966	154.307	141.48	117.225	95.1418	253.175	247.599	6	2	3	3	66.6394	63.2303	43.324	0.791345	0.55	0	0	0	0	.	.	.	.	.	0	0	0	0	0	0	y	o
chr2	29610216	29610326	peak_138433a	21.1061	19.9909	13.1379	9.54655	18.0715	17.3362	12.6286	16.9229	27.3839	5	2	2	2	60.39	77.1571	68.5747	0.794327	0.61	0	0	0	0	.	.	.	.	.	0	0	0	0	0	0	y	o
chr2	30771054	30771164	peak_138742	70.7727	25.6294	37.649	41.8313	35.4295	29.6275	31.8089	28.7622	18.7278	5	2	2	2	60.8707	45.7632	74.5415	0.704091	0.48	0	0	0	0	.	.	.	.	.	0	0	0	0	0	0	y	o
chr2	155072	155182	peak_132017a	41.8107	41.1095	45.8847	27.2511	66.8166	34.6724	35.4171	26.488	49.8682	5	2	2	2	60.1196	82.4935	45.8317	n	0.6	0	0	0	0	.	.	.	.	.	0	0	0	0	0	0	y	o
chr2	31735062	31735172	peak_139015	81.6993	31.0628	42.3551	38.0126	36.8562	41.7353	35.8919	43.2102	44.4241	5	2	2	2	40.1699	53.7028	45.5724	0.790418	0.51	0	0	0	0	.	.	.	.	.	0	0	0	0	0	0	y	o
chr2	3201290	3201400	peak_132811	208.873	40.1868	49.6104	36.1034	51.8364	53.4762	51.1792	59.5311	58.2522	5	2	2	2	16.7349	39.6198	51.5679	0.691236	0.51	0	0	0	0	.	.	.	.	.	0	0	0	0	0	0	y	o
chr2	30144896	30145006	peak_138592	397.615	90.9327	147.458	152.224	134.346	122.729	116.411	130.767	149.659	6	2	3	3	55.9735	67.6556	47.5613	0.822545	0.6	ENSDART00000141906.2	trpa1a	0	0	.	.	.	.	.	0	0	0	0	0	0	y	o
chr2	57503796	57503906	peak_145198	114.602	92.3682	90.3967	83.8361	82.0346	79.9849	81.4688	65.2166	85.255	5	2	2	2	25.5681	27.0986	17.4104	n	0.59	0	0	0	0	.	.	.	.	.	0	0	0	0	0	0	y	o
chr2	31330936	31331046	peak_138907	50.1862	30.1401	18.4324	23.0853	13.5535	24.2156	21.1743	22.3408	25.043	5	2	2	2	80.0995	88.0382	88.118	0.786745	0.58	0	0	0	0	.	.	.	.	.	0	0	0	0	0	0	y	o
chr2	51850498	51850608	peak_143927	72.2485	18.5556	36.4725	17.1838	37.5695	39.5339	40.6395	36.5214	65.6562	6	2	2	3	62.9739	60.8875	48.4548	0.767818	0.56	0	0	0	0	.	.	.	.	.	0	0	0	0	0	0	y	o
chr2	41527142	41527252	peak_141426	65.7032	36.9063	40.9825	34.3676	47.7941	51.9168	53.8378	47.7586	79.1576	6	2	2	3	50.4152	64.0373	47.5901	0.599527	0.54	ENSDART00000017977.8	acvr1l	0	0	.	.	.	.	.	0	0	0	0	0	0	y	o
chr2	46032478	46032588	peak_142718a	171.358	61.613	66.2779	91.9945	73.2367	51.2748	58.4905	73.1095	52.8625	5	2	2	2	9.25382	21.58	10.9824	0.812655	0.68	0	0	0	0	.	.	.	.	.	0	0	0	0	0	0	y	o
chr2	46032844	46032954	peak_142718b	21.008	27.2696	21.7658	32.979	26.6315	20.9135	22.1238	17.1235	19.5444	5	2	2	2	45.0672	44.1753	27.2108	0.760582	0.55	0	0	0	0	.	.	.	.	.	0	0	0	0	0	0	y	o
chr2	24188566	24188676	peak_137174	160.734	51.8738	45.6886	27.2511	31.3872	57.5122	55.357	28.6285	37.6189	5	2	1	2	43.3846	33.3983	51.2797	0.698309	0.52	0	0	0	0	.	.	.	.	.	0	0	0	0	0	0	y	o
chr2	20323566	20323676	peak_136316a	72.455	41.5195	46.8651	32.8055	23.0648	28.9854	31.9039	35.1835	36.5301	5	2	2	2	59.1883	70.9095	54.4505	0.720527	0.52	0	0	0	0	.	.	.	.	.	0	0	0	0	0	0	y	o
chr2	20323864	20323974	peak_136316b	277.917	104.875	123.144	88.1754	106.764	91.6336	98.56	102.741	109.699	5	2	2	2	39.8094	54.3795	48.5125	0.886927	0.58	0	0	0	0	.	.	.	.	.	0	0	0	0	0	0	y	o
chr2	35566924	35567034	peak_140002	96.7996	46.0304	34.7076	21.8703	55.6409	39.4422	39.4051	47.4911	64.9485	5	2	2	2	66.6694	86.1118	72.1778	0.767673	0.54	0	0	0	0	.	.	.	.	.	0	0	0	0	0	0	y	o
chr2	5948448	5948558	peak_133474	77.1703	35.9836	24.315	35.5826	37.5695	34.3972	35.3222	49.2302	50.2493	5	2	2	2	48.7026	76.1418	59.5525	0.835291	0.59	0	0	0	0	.	.	.	.	.	0	0	0	0	0	0	y	o
chr2	36932144	36932254	peak_140285	116.48	40.5969	44.316	58.8415	25.9182	39.9008	25.5421	29.0966	34.9513	5	2	2	2	56.5143	54.3275	57.1024	0.757091	0.49	ENSDART00000005382.7	gadd45bb	0	0	.	.	.	.	.	0	0	0	0	0	0	y	o
chr2	21375452	21375562	peak_136572	60.9998	22.3488	22.5502	23.0853	42.0874	28.8936	20.5096	27.1569	55.6935	6	2	2	3	90.1945	78.6408	82.0648	0.716982	0.47	ENSDART00000171397.2	ctdsplb	0	0	.	.	.	.	.	0	0	0	0	0	0	y	o
chr2	56463148	56463258	peak_144948a	552.908	139.219	152.165	135.735	171.203	160.245	130.939	130.366	141.874	5	2	2	2	17.2457	16.0354	23.0024	0.895618	0.67	0	0	0	0	.	.	.	.	.	0	0	0	0	0	0	y	o
chr2	56463558	56463668	peak_144948b	24.1631	29.32	30.7859	32.4583	28.296	20.6384	39.4051	22.1402	31.0315	5	2	2	2	35.8134	25.3025	40.9892	0.647418	0.42	0	0	0	0	.	.	.	.	.	0	0	0	0	0	0	y	o
chr2	48171238	48171348	peak_143214	123.001	54.6418	67.8466	44.4349	82.0346	57.3286	41.0193	46.6215	42.7364	5	2	2	2	21.8425	25.3025	9.80055	0.765145	0.56	0	0	0	0	.	.	.	.	.	0	0	0	0	0	0	y	o
chr2	49417880	49417990	peak_143475	384.798	120.458	121.379	129.139	122.933	113.648	155.911	126.42	132.836	5	2	2	2	14.6618	10.751	15.5367	0.810364	0.6	0	0	0	0	.	.	.	.	.	0	0	0	0	0	0	y	o
chr2	689114	689224	peak_132214c	371.021	179.611	187.461	133.131	190.463	214.73	244.596	192.238	220.161	5	2	2	2	42.5134	58.4145	49.3773	0.743345	0.56	0	0	0	0	.	.	.	.	.	0	0	0	0	0	0	y	o
chr2	413204	413314	peak_132120	62.8266	17.9405	7.45136	14.0595	9.98682	30.1778	19.9399	13.846	12.957	5	2	2	2	61.0811	47.8196	56.1511	0.580055	0.44	0	0	0	0	.	.	.	.	.	0	0	0	0	0	0	y	o
chr2	30751944	30752054	peak_138738a	137.891	34.2408	34.3155	47.9064	26.6315	53.7514	43.3931	34.0465	34.7335	5	2	2	2	48.2519	45.1645	45.9471	0.734018	0.52	ENSDART00000101861.6	tcea1	0	0	.	.	.	.	.	0	0	0	0	0	0	y	o
chr2	30752204	30752314	peak_138738b	97.3998	30.7552	22.158	15.7952	36.3805	33.2048	28.8655	24.8826	19.0545	5	2	2	2	36.8349	38.6045	47.1577	0.650691	0.42	ENSDART00000101861.6	tcea1	0	0	.	.	.	.	.	0	0	0	0	0	0	y	o
chr2	42586454	42586564	peak_141730a	8.27505	39.8793	43.5316	40.7898	44.7029	37.4242	45.577	31.0365	28.9627	5	2	2	2	22.7139	9.00685	17.2085	0.478418	0.38	0	0	0	0	.	.	.	.	.	0	0	0	0	0	0	y	o
chr2	42586768	42586878	peak_141730b	2430.45	395.307	411.59	426.297	320.767	564.297	462.986	432.57	373.413	4	2	2	1	13.7605	16.8944	11.5012	0.736855	0.53	0	0	0	0	.	.	.	.	.	0	0	0	0	0	0	y	o
chr2	42998848	42998958	peak_141857	104.545	22.6564	28.2367	45.3027	17.3581	44.2119	24.3077	58.6615	17.5301	5	2	2	2	21.6323	17.2588	11.1553	0.802655	0.53	0	0	0	0	.	.	.	.	.	0	0	0	0	0	0	y	o
chr2	11006730	11006840	peak_134357	33.9034	28.2948	20.7854	27.4246	29.4849	24.5825	39.1203	35.8525	43.553	5	2	2	2	56.9048	85.8255	79.067	0.806127	0.59	ENSDART00000081072.6	ssbp3a	0	0	.	.	.	.	.	0	0	0	0	0	0	y	o
chr2	59101964	59102074	peak_145727a	277.935	62.2281	95.1027	95.1182	62.061	75.6739	82.8931	91.7718	52.4814	5	2	3	2	30.6757	43.1861	42.0269	n	0.55	0	0	0	0	.	.	.	.	.	0	0	0	0	0	0	y	o
chr2	17054944	17055054	peak_135685	174.668	36.7013	33.5311	54.155	42.5629	55.3107	59.6299	62.5411	67.8338	5	2	2	2	46.4493	34.83	45.1976	0.627182	0.48	0	0	0	0	.	.	.	.	.	0	0	0	0	0	0	y	o
chr2	45548988	45549098	peak_142597	72.4365	42.4422	36.8646	31.0697	33.765	36.5986	36.4615	37.1902	38.6533	5	2	2	2	70.0645	76.9228	51.4815	0.709255	0.5	0	0	0	0	.	.	.	.	.	0	0	0	0	0	0	y	o
chr2	1486056	1486166	peak_132431	441.581	86.1146	128.242	94.4245	124.122	129.884	149.835	116.052	153.579	6	2	2	3	11.5673	13.7445	18.9092	0.682673	0.45	ENSDART00000114431.4	gpaa1	0	0	.	.	.	.	.	0	0	0	0	0	0	y	o
chr2	30460166	30460276	peak_138669	245.301	88.165	100.201	58.8415	48.983	63.1991	58.5854	44.3473	61.3553	5	2	1	2	54.2909	78.5107	47.6477	0.792509	0.55	0	0	0	0	.	.	.	.	.	0	0	0	0	0	0	y	o
chr2	12242926	12243036	peak_134561b	151.091	75.8629	59.0226	49.4685	63.2499	56.6866	61.8137	54.18	59.4499	5	2	2	2	69.1932	66.5102	63.588	0.540109	0.55	0	0	0	0	Sox-11250	S	0	0	0	0	0	0	0	0	0	y	o
chr2	17181424	17181534	peak_135706a	181.74	61.408	120.202	67.173	53.0253	64.0247	99.7	55.7853	60.212	5	3	2	2	23.9156	42.6134	25.1931	0.784182	0.51	0	0	0	0	.	.	.	.	.	0	0	0	0	0	0	y	o
chr2	17181880	17181990	peak_135706b	26.9203	14.66	19.2166	24.9946	16.8825	14.3093	11.2993	17.8594	11.106	5	2	2	2	50.4753	63.881	43.6123	0.813127	0.6	0	0	0	0	.	.	.	.	.	0	0	0	0	0	0	y	o
chr2	35102950	35103060	peak_139910	142.365	71.0446	74.3175	78.2817	66.1033	78.3339	68.1755	89.5642	98.2664	5	2	2	2	73.76	60.0024	43.8716	0.660745	0.53	ENSDART00000113609.4	cop1	0	0	.	.	.	.	.	0	0	0	0	0	0	y	o
chr2	5563306	5563416	peak_133384	109.12	35.061	26.8641	66.4787	27.3449	35.2227	26.9664	40.6015	33.1003	5	2	2	2	49.1233	70.3368	34.6765	0.815818	0.65	0	0	0	0	.	.	.	.	.	0	0	0	0	0	0	y	o
chr2	24981362	24981472	peak_137369	354.054	72.7874	126.673	110.74	114.135	107.227	162.083	231.302	224.025	6	2	3	3	43.1744	47.8977	50.3861	0.757109	0.51	0	0	0	0	.	.	.	.	.	0	0	0	0	0	0	y	o
chr2	37797140	37797250	peak_140525	141.175	50.0285	57.4539	34.0205	38.2828	62.2819	78.5254	64.0795	31.1404	4	2	2	1	25.9286	22.7515	34.6765	0.558036	0.44	ENSDART00000166352.2	sdr39u1	0	0	.	.	.	.	.	0	0	0	0	0	0	y	o
chr2	16159034	16159144	peak_135481a	31.9539	27.8847	29.0211	18.2253	25.6805	19.9045	9.875	17.9931	29.0716	5	2	2	2	46.6896	46.6222	33.4658	0.746473	0.55	ENSDART00000045933.7	sh3glb1b	0	0	.	.	.	.	.	0	0	0	0	0	0	y	o
chr2	36490652	36490762	peak_140183	60.5898	28.0898	17.4518	22.0438	22.1137	34.9475	24.8775	30.8357	20.9599	5	2	2	2	9.58427	15.5147	11.5012	0.486382	0.38	0	0	0	0	.	.	.	.	.	0	0	0	0	0	0	y	o
chr2	15039898	15040008	peak_135262a	18.4155	22.6564	30.3937	16.6631	28.296	21.6473	31.1443	34.1133	43.1719	6	2	2	3	90.4348	99.3355	77.9716	0.792091	0.57	0	0	0	0	.	.	.	.	.	0	0	0	0	0	0	y	o
chr2	15040174	15040284	peak_135262b	25.2412	27.0646	17.8441	10.9352	14.9803	28.8019	32.5685	13.7122	19.2722	5	2	1	2	51.8573	56.5142	46.5524	0.816309	0.55	0	0	0	0	.	.	.	.	.	0	0	0	0	0	0	y	o
chr2	50372438	50372548	peak_143642	286.821	108.156	116.085	86.7869	91.5455	88.3319	96.4709	70.4339	89.2294	5	2	2	2	17.8165	11.636	20.5811	0.802709	0.57	0	0	0	0	.	.	.	.	.	0	0	0	0	0	0	y	o
chr2	29249724	29249834	peak_138342b	66.1248	40.3918	46.6691	35.2355	34.4784	36.7821	32.6635	39.0631	35.2235	5	2	2	2	66.3389	74.9184	35.3683	0.752982	0.54	0	0	0	0	.	.	.	.	.	0	0	0	0	0	0	y	o
chr2	58257192	58257302	peak_145451b	134.448	72.9925	80.9845	91.6473	92.7345	75.3069	72.2585	71.7717	61.3553	5	2	2	2	45.9985	70.7794	48.9161	0.8604	0.66	0	0	0	0	.	.	.	.	.	0	0	0	0	0	0	y	o
chr2	36616710	36616820	peak_140200	22.4288	10.1492	2.74524	14.0595	21.4004	13.8506	12.3438	22.0734	22.8654	5	2	2	2	98.9673	97.5918	97.5155	0.677055	0.5	ENSDART00000098415.4	ing5b	0	0	.	.	.	.	.	0	0	0	0	0	0	y	o
chr2	3158974	3159084	peak_132804a	80.5677	33.1131	30.1976	58.8415	46.6052	36.9655	34.2777	52.4408	48.0172	5	2	3	2	55.5528	74.9705	48.5414	0.6702	0.54	0	0	0	0	.	.	.	.	.	0	0	0	0	0	0	y	o
chr2	3159270	3159380	peak_132804b	130.946	48.0807	70.3956	61.4452	31.8627	54.7604	74.6323	39.8657	48.0716	5	2	2	2	27.0403	24.7558	40.3262	0.691745	0.51	0	0	0	0	.	.	.	.	.	0	0	0	0	0	0	y	o
chr2	43469650	43469760	peak_141994b	12.4803	23.1689	26.2758	39.4013	29.0094	10.9154	18.4207	28.3609	15.2435	5	2	2	2	50.2649	56.7225	44.7941	0.747145	0.56	0	0	0	0	.	.	.	.	.	0	0	0	0	0	0	y	o
chr2	50391422	50391532	peak_143646a	35.1542	25.5268	25.6875	23.7796	41.8495	21.6473	30.5745	18.9965	29.5616	5	2	2	2	29.8045	41.5461	45.3417	0.789455	0.57	0	0	0	0	.	.	.	.	.	0	0	0	0	0	0	y	o
chr2	50391700	50391810	peak_143646b	148.236	35.266	48.0416	56.585	57.7809	45.0374	40.2596	46.9559	64.5674	5	2	2	2	94.7609	105.765	44.9094	0.7774	0.59	0	0	0	0	.	.	.	.	.	0	0	0	0	0	0	y	o
chr2	55982782	55982892	peak_144820	842.805	197.654	253.935	262.27	216.856	209.777	254.376	210.433	228.654	5	2	2	2	12.8892	29.9361	44.9382	0.762982	0.55	0	0	0	0	.	.	.	.	.	0	0	0	0	0	0	y	o
chr2	57706710	57706820	peak_145256b	430.03	47.8756	50.983	53.2872	52.0742	95.5782	72.2585	58.3939	78.8309	5	2	2	2	46.2389	75.6733	40.7585	n	0.52	0	0	0	0	.	.	.	.	.	0	0	0	0	0	0	y	o
chr2	9625726	9625836	peak_134103b	38.7971	18.1456	22.9424	17.3574	13.5535	24.4908	16.6166	16.3878	13.2293	5	2	2	2	31.9977	42.5874	43.6699	0.712091	0.48	0	0	ENSDART00000056899.7	txndc12	Sox-11205	S	1	0	0	0	0	0	0	0	0	y	o
chr2	30693732	30693842	peak_138718	270.429	99.7491	121.967	148.058	103.911	91.6345	83.7475	105.35	84.874	5	2	2	2	38.5775	31.5761	27.2108	0.795855	0.62	0	0	0	0	.	.	.	.	.	0	0	0	0	0	0	y	o
chr2	43083716	43083826	peak_141885	151.829	49.6185	61.5718	70.4709	69.4322	61.0895	76.8162	68.4942	71.2091	5	2	2	2	16.795	27.1507	19.9181	0.787	0.6	0	0	0	0	.	.	.	.	.	0	0	0	0	0	0	y	o
chr2	707036	707146	peak_132219a	80.8553	16.8129	22.7463	37.8391	42.8007	26.8757	24.9724	43.5446	47.9627	6	2	3	3	74.9017	65.7553	72.0049	0.619	0.48	ENSDART00000028159.8,ENSDART00000122732.3	foxc1a,foxf2a	ENSDART00000122732.3	foxc1a	.	.	.	.	.	0	0	0	0	0	0	y	o
chr2	707444	707554	peak_132219b	22.2061	18.4532	21.7658	25.5154	40.4229	18.8955	12.8185	28.4277	19.8711	5	2	2	2	40.7107	35.3506	47.6765	0.599073	0.38	ENSDART00000028159.8,ENSDART00000122732.3	foxc1a,foxf2a	ENSDART00000122732.3	foxc1a	.	.	.	.	.	0	0	0	0	0	0	y	o
chr2	32780108	32780218	peak_139303	15.9113	18.8633	10.3927	18.0516	6.65788	12.7499	9.78009	17.0566	20.7421	5	2	2	2	64.8667	68.5667	67.9117	n	0.52	0	0	0	0	Pou-11753	P	0	0	0	0	0	0	0	0	0	y	o
chr2	25553552	25553662	peak_137537	77.2092	38.3415	59.0226	48.7742	78.4679	37.149	30.5745	33.9795	38.5445	5	2	2	2	84.6363	90.1207	65.9516	0.711036	0.55	ENSDART00000133623.2	pld1a	0	0	.	.	.	.	.	0	0	0	0	0	0	y	o
chr2	28889800	28889910	peak_138275	442.235	92.0609	94.1227	89.564	96.3018	110.163	101.978	147.49	113.455	5	2	2	2	45.3075	39.776	37.069	0.798018	0.56	0	0	0	0	.	.	.	.	.	0	0	0	0	0	0	y	o
chr2	34572830	34572940	peak_139799a	60.7973	34.6509	40.002	29.3339	31.1494	31.2785	33.0433	21.4713	25.8595	5	2	2	2	33.0493	52.7656	34.3018	0.853927	0.5	0	0	0	0	.	.	.	.	.	0	0	0	0	0	0	y	o
chr2	34573082	34573192	peak_139799b	48.0639	34.9585	48.0416	50.5099	58.4943	29.1688	21.4592	30.9026	27.6562	5	2	2	2	31.6672	41.9886	31.3905	0.884927	0.67	0	0	0	0	.	.	.	.	.	0	0	0	0	0	0	y	o
chr2	32353402	32353512	peak_139202	566.766	229.229	344.919	322.674	228.508	243.624	268.145	287.086	280.318	5	2	2	2	17.456	22.7775	41.8539	0.896455	0.64	ENSDART00000169316.2	asap1a	ENSDART00000169316.2	asap1a	.	.	.	.	.	0	0	0	0	0	0	y	o
chr2	32352714	32352824	peak_139201	97.1819	74.6327	85.2985	112.996	78.7056	72.3717	79.2849	86.5542	73.4412	5	2	2	2	42.2129	50.3447	47.7919	0.689473	0.53	ENSDART00000169316.2	asap1a	ENSDART00000169316.2	asap1a	.	.	.	.	.	0	0	0	0	0	0	y	o
chr2	37896512	37896622	peak_140548	233.655	77.9132	67.2584	112.649	128.64	92.46	61.434	117.189	108.61	6	2	3	3	21.5722	29.7278	19.7452	0.802927	0.56	ENSDART00000141784.2	tep1	0	0	.	.	.	.	.	0	0	0	0	0	0	y	o
chr2	42724360	42724470	peak_141783	136.52	50.6436	90.593	68.0409	65.8655	62.9239	65.9916	46.4208	39.6876	5	2	2	2	11.2367	16.8944	8.071	0.805036	0.65	0	0	ENSDART00000140159.3	myo10	.	.	.	.	.	0	0	0	0	0	0	y	o
chr2	42724792	42724902	peak_141784	56.972	45.4153	42.3551	29.8546	58.0187	41.5518	52.7934	34.1802	44.8595	5	2	2	2	22.6538	14.0569	22.8295	0.775691	0.49	0	0	ENSDART00000140159.3	myo10	.	.	.	.	.	0	0	0	0	0	0	y	o
chr2	1188618	1188728	peak_132333	290.568	69.8144	83.3376	81.0589	88.6925	74.3897	76.8162	85.4171	102.241	5	2	2	2	46.6595	71.5603	53.3839	0.683836	0.55	0	0	0	0	Pou-11161	P	0	0	0	0	0	0	0	0	0	y	o
chr2	43151626	43151736	peak_141905	175.856	75.3504	85.2985	86.7868	63.2499	68.5192	78.4304	65.4842	59.9943	5	2	2	2	10.9063	13.9268	15.479	0.911291	0.55	0	0	ENSDART00000132588.3	crema	.	.	.	.	.	0	0	0	0	0	0	y	o
chr2	21352066	21352176	peak_136563b	67.8822	43.3649	47.8455	54.8493	83.2235	46.4134	45.0073	60.8688	74.2578	6	2	2	3	77.9062	61.9807	86.5327	0.765273	0.57	ENSDART00000171397.2	ctdsplb	0	0	.	.	.	.	.	0	0	0	0	0	0	y	o
chr2	9552356	9552466	peak_134086a	106.004	42.6473	48.2377	50.3364	26.156	37.7911	33.8029	54.8488	36.3123	5	2	2	2	45.7883	38.7087	43.1799	0.703055	0.45	0	0	0	0	.	.	.	.	.	0	0	0	0	0	0	y	o
chr2	9552716	9552826	peak_134086b	15.9113	9.53409	4.11785	16.4895	10.4624	14.5845	13.2933	8.82933	9.41836	5	2	2	2	61.3215	51.1777	58.2842	0.690564	0.45	0	0	0	0	.	.	.	.	.	0	0	0	0	0	0	y	o
chr2	30055370	30055480	peak_138567	125.829	64.6885	68.631	52.0721	43.5141	51.4582	51.2741	55.2502	57.7077	5	2	2	2	114.14	99.3882	70.7365	0.637509	0.47	0	0	0	0	.	.	.	.	.	0	0	0	0	0	0	y	o
chr2	31686246	31686356	peak_139002	112.801	34.1383	34.3155	78.8025	43.0385	35.4979	28.2007	60.9357	41.3754	5	2	3	2	59.9694	58.4405	51.3085	0.728545	0.55	0	0	0	0	.	.	.	.	.	0	0	0	0	0	0	y	o
chr2	33457290	33457400	peak_139534a	8.00732	16.5054	20.001	35.0619	33.2895	13.7589	12.4387	24.0131	22.9197	5	2	2	2	36.1138	17.6233	25.8272	0.803509	0.44	0	0	0	0	.	.	.	.	.	0	0	0	0	0	0	y	o
chr2	33457640	33457750	peak_139534b	215.152	54.3343	74.3175	65.958	66.5788	58.2459	63.9976	51.0362	53.4614	5	2	2	2	49.0031	61.9287	37.0978	0.7612	0.58	0	0	0	0	.	.	.	.	.	0	0	0	0	0	0	y	o
chr2	33455222	33455332	peak_139533	141.363	60.3828	52.7478	66.6523	71.3345	70.9958	80.9941	83.0758	107.467	6	2	2	3	16.2843	13.3802	40.2974	0.764709	0.46	0	0	0	0	.	.	.	.	.	0	0	0	0	0	0	y	o
chr2	42177046	42177156	peak_141622	66.8826	48.9008	38.2373	62.1394	63.0121	30.0861	31.0493	46.4208	41.8109	5	2	2	2	65.6779	91.3964	69.2088	0.831545	0.66	0	0	0	0	.	.	.	.	.	0	0	0	0	0	0	y	o
chr2	47957676	47957786	peak_143168c	273.453	169.666	225.894	191.452	159.076	147.862	152.588	162.205	178.077	5	2	2	2	7.39101	7.80942	6.60093	0.6944	0.49	0	0	0	0	Sox-12016	S	2	0	0	0	0	0	0	0	0	y	o
chr2	49580144	49580254	peak_143499	360.952	65.8162	48.4338	9.54655	3.32894	93.56	66.4665	6.68889	8.27507	2	2	1	1	39.8394	91.1364	56.9005	0.6964	0.46	0	0	0	0	Sox-12040	S	1	1	0	0	0	0	0	0	0	y	o
chr2	2563156	2563266	peak_132670	70.5918	24.7067	21.9619	30.7225	22.1137	31.0951	33.8979	23.6786	44.1518	5	2	2	2	42.243	60.0545	63.415	n	0.46	0	0	0	0	.	.	.	.	.	0	0	0	0	0	0	y	o
chr2	15562858	15562968	peak_135405b	39.5817	20.401	10.7848	18.3988	20.687	18.6204	19.75	15.5182	21.9398	5	2	2	2	48.943	64.8703	46.8695	0.402182	0.46	0	0	0	0	.	.	.	.	.	0	0	0	0	0	0	y	o
chr2	31475692	31475802	peak_138955a	727.587	170.896	184.127	165.068	206.395	172.72	149.645	174.847	170.401	5	2	2	2	30.3152	25.1724	28.5367	0.8354	0.58	0	0	0	0	.	.	.	.	.	0	0	0	0	0	0	y	o
chr2	31476160	31476270	peak_138955b	55.3908	39.7767	30.3937	42.6991	49.4585	39.6255	34.7525	39.3975	39.6333	5	2	2	2	56.7546	60.0024	42.6322	0.806727	0.51	0	0	0	0	.	.	.	.	.	0	0	0	0	0	0	y	o
chr2	22795436	22795546	peak_136890	336.147	119.535	113.535	120.807	148.851	107.595	122.773	103.812	136.811	5	2	2	2	11.5072	10.0481	12.2218	0.819909	0.55	0	0	0	0	.	.	.	.	.	0	0	0	0	0	0	y	o
chr2	23172616	23172726	peak_136985	126.626	60.9979	70.3957	57.4529	83.9368	60.7225	68.9352	59.3973	89.1748	5	2	2	2	39.7192	48.3924	22.7429	0.738545	0.58	0	0	0	0	.	.	.	.	.	0	0	0	0	0	0	y	o
chr2	27609090	27609200	peak_138013	119.672	46.0304	33.7272	34.194	31.8627	43.2946	44.5325	57.7251	62.4985	5	2	2	2	29.7744	42.6655	33.8405	0.732709	0.55	0	0	0	0	.	.	.	.	.	0	0	0	0	0	0	y	o
chr2	8017672	8017782	peak_133837b	41.0603	33.2156	33.1389	41.8313	39.234	37.0573	44.9124	41.0697	41.4843	5	2	2	2	41.1013	45.4508	28.6233	0.774709	0.46	0	0	0	0	.	.	.	.	.	0	0	0	0	0	0	y	o
chr2	47620802	47620912	peak_143090	1383.25	301.812	310.408	343.676	313.158	337.918	343.916	293.375	342.599	5	2	2	2	30.8259	28.9729	22.2817	0.788545	0.58	0	0	0	0	.	.	.	.	.	0	0	0	0	0	0	y	o
chr2	12633026	12633136	peak_134649	115.827	50.0285	39.2177	42.0048	39.7095	44.6705	47.2861	28.9628	31.1948	5	2	2	2	75.5927	82.7278	65.9228	0.679527	0.46	0	0	0	0	.	.	.	.	.	0	0	0	0	0	0	y	o
chr2	40294200	40294310	peak_141142	141.975	76.1705	92.1618	94.2509	80.8457	66.9599	79.6647	90.1662	74.149	5	2	2	2	69.7039	94.52	59.5236	0.780473	0.6	0	0	0	0	.	.	.	.	.	0	0	0	0	0	0	y	o
chr2	44946120	44946230	peak_142448b	276.572	77.2982	65.1014	88.5225	80.6079	90.0747	83.5578	97.5909	58.9055	5	2	2	2	58.6475	52.0888	58.6013	0.7504	0.55	0	0	0	0	.	.	.	.	.	0	0	0	0	0	0	y	o
chr2	44945720	44945830	peak_142448a	29.412	22.1437	30.7859	17.0102	24.9671	26.0502	17.5661	18.7957	25.2607	5	2	2	2	65.738	64.3496	64.3951	0.785891	0.58	0	0	0	0	.	.	.	.	.	0	0	0	0	0	0	y	o
chr2	37882828	37882938	peak_140544	219.29	47.6706	84.3181	73.9425	105.575	75.8573	87.2609	86.086	71.3181	5	2	2	2	19.8896	13.276	8.90693	0.782091	0.45	ENSDART00000039386.6,ENSDART00000141784.2	tep1,zgc:66427	0	0	.	.	.	.	.	0	0	0	0	0	0	y	o
chr2	37883636	37883746	peak_140545	252.263	71.8647	75.4941	31.4168	44.7029	107.778	73.3979	51.5044	81.0085	5	2	1	2	40.3802	51.2037	40.1245	0.820382	0.52	ENSDART00000039386.6,ENSDART00000141784.2	tep1,zgc:66427	0	0	.	.	.	.	.	0	0	0	0	0	0	y	o
chr2	31302850	31302960	peak_138894	107.008	70.122	73.3371	50.3364	33.5273	69.6199	68.1755	57.5244	42.5731	4	2	2	1	81.3313	104.255	90.77	0.786891	0.5	0	0	0	0	.	.	.	.	.	0	0	0	0	0	0	y	o
chr2	24461918	24462028	peak_137246b	153.097	60.4853	70.984	68.2145	70.8589	60.9977	32.8534	40.0664	33.2636	5	2	2	2	54.7416	63.4905	61.6855	0.891273	0.69	0	0	0	0	.	.	.	.	.	0	0	0	0	0	0	y	o
chr2	24462226	24462336	peak_137246c	83.8464	48.2857	52.1595	50.8571	63.2499	49.1651	42.9184	59.4642	41.0487	5	2	2	2	58.4972	75.5171	41.1045	0.727127	0.56	0	0	0	0	.	.	.	.	.	0	0	0	0	0	0	y	o
chr2	2737804	2737914	peak_132701b	48.5075	26.1419	29.4133	38.707	43.0385	21.9225	29.625	24.6151	40.2865	6	2	2	3	69.9443	88.2465	54.7099	n	0.63	0	0	0	0	.	.	.	.	.	0	0	0	0	0	0	y	o
chr2	715900	716010	peak_132223	32.0236	50.4385	60.7874	46.3442	47.7941	36.9655	41.2092	37.5246	35.4957	5	2	2	2	91.5764	105.792	67.22	0.691855	0.54	ENSDART00000028159.8	foxf2a	0	0	.	.	.	.	.	0	0	0	0	0	0	y	o
chr2	716474	716584	peak_132224b	126.781	110.206	103.535	73.4216	81.7968	102.183	113.753	77.9924	92.55	5	2	1	2	61.8923	64.2715	42.5745	0.725527	0.59	0	0	0	0	.	.	.	.	.	0	0	0	0	0	0	y	o
chr2	24080562	24080672	peak_137140	89.4471	32.293	50.1986	49.8156	25.6805	30.2695	35.2272	59.3304	53.788	5	2	3	2	49.1834	54.1974	29.0845	0.715036	0.48	0	0	ENSDART00000156972.3	slc12a7a	.	.	.	.	.	0	0	0	0	0	0	y	o
chr2	9059838	9059948	peak_134014	96.7996	38.1365	39.6099	40.6163	33.765	32.5627	35.9868	35.5848	44.0975	5	2	2	2	49.3335	50.4488	47.5036	0.744618	0.55	ENSDART00000028906.9	pigk	0	0	.	.	.	.	.	0	0	0	0	0	0	y	o
chr2	29710598	29710708	peak_138464	1488.04	355.325	535.125	392.276	439.896	483.12	422.156	534.241	491.333	5	2	2	2	30.0448	38.9169	19.4857	0.824818	0.61	0	0	0	0	.	.	.	.	.	0	0	0	0	0	0	y	o
chr2	27932346	27932456	peak_138075	82.9332	36.3937	49.6104	35.0619	40.8985	37.7911	37.9808	30.3006	72.8424	6	2	2	3	72.6784	96.6027	68.7476	0.857982	0.58	0	0	0	0	.	.	.	.	.	0	0	0	0	0	0	y	o
chr2	11205710	11205820	peak_134400	144.404	36.2912	48.4339	38.8805	22.5893	61.8232	43.488	39.13	40.6676	5	2	2	2	57.8964	57.4774	50.9626	0.541691	0.47	0	0	0	0	.	.	.	.	.	0	0	0	0	0	0	y	o
chr2	6885724	6885834	peak_133609	94.7842	34.5484	60.5914	38.1862	36.1428	45.3126	58.6804	47.8255	57.1634	5	2	2	2	58.7976	53.6246	45.6876	0.731691	0.52	0	0	0	0	.	.	.	.	.	0	0	0	0	0	0	y	o
chr2	35240930	35241040	peak_139940b	11.4281	9.84173	6.07874	6.42223	0	11.7409	5.98197	6.75577	8.22063	5	2	2	2	62.1326	71.5603	58.0535	0.671345	0.51	0	0	0	0	.	.	.	.	.	0	0	0	0	0	0	y	o
chr2	15324920	15325030	peak_135343	51.8811	35.6761	21.3736	12.4973	20.687	28.5267	15.0025	29.2304	22.3754	5	1	2	2	21.0013	30.3786	24.386	0.693745	0.45	0	0	0	0	.	.	.	.	.	0	0	0	0	0	0	y	o
chr2	10766696	10766806	peak_134315	516.072	92.7782	125.889	109.178	89.6435	112.455	107.391	113.845	155.538	6	2	2	3	21.9928	33.3983	29.8051	0.804145	0.54	0	0	0	0	.	.	.	.	.	0	0	0	0	0	0	y	o
chr2	47431232	47431342	peak_143042	155.791	109.591	134.516	94.5973	176.196	144.102	161.324	121.135	163.378	5	2	2	2	14.6017	27.2028	45.5435	0.705145	0.49	0	0	0	0	.	.	.	.	.	0	0	0	0	0	0	y	o
chr2	22688418	22688528	peak_136862	258.27	81.1938	116.869	142.157	106.288	70.9958	82.7032	112.507	86.9971	5	2	3	2	63.8752	82.051	45.0535	0.761564	0.65	0	0	0	0	.	.	.	.	.	0	0	0	0	0	0	y	o
chr2	28102250	28102360	peak_138112	250.023	74.9403	73.5332	93.2091	100.582	80.5352	77.4809	114.915	82.7507	5	2	2	2	50.8959	77.3132	54.2775	0.776182	0.54	ENSDART00000131506.3	cdh6	0	0	.	.	.	.	.	0	0	0	0	0	0	y	o
chr2	29485158	29485268	peak_138392	281.267	88.37	108.437	110.914	102.246	93.9273	79.6648	104.48	100.445	5	2	2	2	57.2053	66.8225	46.2642	0.726418	0.53	0	0	0	0	.	.	.	.	.	0	0	0	0	0	0	y	o
chr2	26000818	26000928	peak_137637	51.7465	40.5969	40.9825	42.352	32.1005	28.8019	27.9159	32.9093	36.3123	5	2	2	2	38.5475	65.7553	43.0069	0.707345	0.52	0	0	0	0	.	.	.	.	.	0	0	0	0	0	0	y	o
chr2	30879294	30879404	peak_138770a	55.7622	38.9566	24.5111	37.4919	40.6606	34.6724	30.0048	42.0062	38.8166	5	2	2	2	67.8412	71.2479	55.7475	0.718473	0.5	0	0	0	0	.	.	.	.	.	0	0	0	0	0	0	y	o
chr2	43895180	43895290	peak_142114	101.586	52.899	26.668	40.0955	89.4059	39.3504	30.1947	29.5648	47.0917	5	2	2	2	52.6685	42.1969	54.5369	0.815	0.55	ENSDART00000143885.3	gbp3	0	0	.	.	.	.	.	0	0	0	0	0	0	y	o
chr2	36040742	36040852	peak_140133b	70.7846	45.4153	72.5528	60.7508	69.4322	42.3774	34.6575	56.7886	42.5731	5	2	2	2	27.6713	48.132	27.845	0.890564	0.6	ENSDART00000085976.6	smg7	0	0	.	.	.	.	.	0	0	0	0	0	0	y	o
chr2	36040462	36040572	peak_140133a	31.8861	21.2211	6.47092	10.7615	12.6025	13.9423	10.7295	12.8426	11.1605	5	2	2	2	80.1295	98.6327	77.9428	0.486509	0.4	ENSDART00000085976.6	smg7	0	0	.	.	.	.	.	0	0	0	0	0	0	y	o
chr2	89364	89474	peak_131993a	104.617	50.0285	36.2764	57.6265	92.2591	51.8251	52.2236	33.1769	39.0888	5	2	2	2	32.0578	52.1929	21.7053	0.782145	0.64	0	0	0	0	.	.	.	.	.	0	0	0	0	0	0	y	o
chr2	5361790	5361900	peak_133336a	187.164	33.3182	16.6675	30.3754	13.078	54.4852	31.2392	45.6851	29.5072	4	2	2	1	52.0075	90.0946	49.2908	0.647455	0.47	0	0	0	0	.	.	.	.	.	0	0	0	0	0	0	y	o
chr2	5362194	5362304	peak_133336b	42.924	25.7319	17.0597	20.3081	13.5535	26.6005	18.4207	13.6454	22.1032	5	2	2	2	76.8846	88.4026	65.0004	0.684491	0.44	0	0	0	0	.	.	.	.	.	0	0	0	0	0	0	y	o
chr2	9652164	9652274	peak_134111	31.9539	22.7588	25.6876	36.9712	10.2246	21.2804	12.0589	17.1905	19.3811	5	2	2	2	47.5008	39.9842	51.0779	n	0.46	0	0	0	0	.	.	.	.	.	0	0	0	0	0	0	y	o
chr2	20313100	20313210	peak_136315	130.467	48.2857	55.1009	48.6006	61.3476	54.5769	70.4545	79.8652	90.0458	6	2	2	3	31.8775	27.8796	33.2929	0.845491	0.51	0	0	0	0	.	.	.	.	.	0	0	0	0	0	0	y	o
chr2	31842330	31842440	peak_139051	417.191	111.642	82.5533	73.4217	70.1455	156.117	102.738	70.5677	80.3553	1	1	1	1	67.751	86.4503	55.6611	0.8318	0.55	ENSDART00000066788.4,ENSDART00000066789.7,ENSDART00000109460.3	epdr1,nol7,stard3nl	0	0	.	.	.	.	.	0	0	0	0	0	0	y	o
chr2	33890496	33890606	peak_139616	82.6918	32.293	35.492	28.6396	21.1625	39.3504	41.1142	27.4914	41.9742	5	2	2	2	92.7482	70.2066	57.2176	0.707018	0.51	0	0	0	0	.	.	.	.	.	0	0	0	0	0	0	y	o
chr2	41569234	41569344	peak_141445	370.26	70.9421	116.869	62.313	92.2591	93.8355	88.4004	99.1964	156.084	6	2	2	3	49.8443	48.3924	47.0713	0.659891	0.48	ENSDART00000022643.7,ENSDART00000084597.5	d2hgdh,znf622	0	0	.	.	.	.	.	0	0	0	0	0	0	y	o
chr2	43636464	43636574	peak_142040	221.788	72.2748	74.1215	68.0409	82.2724	72.3717	94.0027	67.8253	97.2864	5	2	2	2	38.6676	41.0775	15.0755	0.753145	0.54	0	0	ENSDART00000148633.2	itgb1b.1	.	.	.	.	.	0	0	0	0	0	0	y	o
chr2	46063624	46063734	peak_142724	123.961	28.6024	39.4138	21.6967	21.6382	41.6435	35.8919	16.5885	22.4298	2	2	1	1	52.1277	63.7509	42.1998	0.720655	0.49	0	0	0	0	.	.	.	.	.	0	0	0	0	0	0	y	o
chr2	49093088	49093198	peak_143393	156.326	69.9169	72.7486	127.23	101.295	77.6001	101.599	109.832	97.8309	5	2	3	2	33.2295	57.8417	32.3705	0.709909	0.55	0	0	0	0	.	.	.	.	.	0	0	0	0	0	0	y	o
chr2	50821798	50821908	peak_143734	89.7952	48.5933	73.7294	50.1628	76.8034	38.0663	52.4135	54.0462	56.6734	6	2	2	3	45.5178	36.7824	47.5325	n	0.58	0	0	0	0	.	.	.	.	.	0	0	0	0	0	0	y	o
chr2	57155976	57156086	peak_145109	52.4444	42.5447	25.6876	48.0799	35.9051	28.8019	29.1503	42.742	33.7535	5	2	2	2	59.7892	86.7626	73.9938	0.833	0.62	ENSDART00000168497.2	eef2b	ENSDART00000167441.2	ARMC6	.	.	.	.	.	0	0	0	0	0	0	y	o
chr2	57159616	57159726	peak_145111	49.0814	27.1672	19.6088	31.0697	21.4004	25.9585	26.5865	25.0833	27.4928	5	2	2	2	74.451	81.9208	66.8452	0.863545	0.66	ENSDART00000168497.2	eef2b	ENSDART00000167441.2	ARMC6	.	.	.	.	.	0	0	0	0	0	0	y	o
chr2	57164952	57165062	peak_145113a	20.134	12.8146	14.5105	14.9274	22.8271	13.392	11.3943	21.6051	16.169	5	2	2	2	46.6595	74.8663	49.3485	0.781164	0.57	ENSDART00000168497.2	eef2b	0	0	.	.	.	.	.	0	0	0	0	0	0	y	o
chr2	59477998	59478108	peak_145781a	250.605	105.183	70.1996	107.963	69.4322	82.5533	72.0686	113.042	57.49	4	2	2	1	18.6878	39.0471	29.5168	n	0.59	0	0	0	0	.	.	.	.	.	0	0	0	0	0	0	y	o
chr2	4838758	4838868	peak_133196b	82.8942	43.4674	63.1405	44.6085	27.1071	44.3954	46.0517	51.5044	48.7249	5	2	2	2	31.4268	17.5452	29.8627	0.595945	0.45	0	0	0	0	.	.	.	.	.	0	0	0	0	0	0	y	o
chr2	16782656	16782766	peak_135633	374.025	70.532	74.3175	63.1808	60.8721	106.952	101.219	73.7115	97.1227	5	2	2	2	64.2959	49.72	39.6344	0.671273	0.45	0	0	0	0	.	.	.	.	.	0	0	0	0	0	0	y	o
chr2	27548464	27548574	peak_138005	120.741	27.5772	12.1575	179.302	47.7941	37.9745	23.5481	244.478	85.5272	6	2	3	3	71.9874	72.7837	46.3218	0.6382	0.53	0	0	0	0	Sox-11635	SP	0	0	0	0	0	0	0	0	0	y	o
chr2	50414290	50414400	peak_143651a	70.5918	24.5016	16.4715	48.0799	45.6541	28.6185	30.4796	27.5582	27.8195	5	2	2	2	33.7103	30.5608	40.9027	0.750018	0.63	0	0	0	0	.	.	.	.	.	0	0	0	0	0	0	y	o
chr2	53205588	53205698	peak_144180b	144.855	48.2857	39.4138	75.8517	60.8721	56.4115	34.8474	47.2235	62.2264	5	2	2	2	62.5232	77.7558	44.9958	n	0.71	0	0	0	0	.	.	.	.	.	0	0	0	0	0	0	y	o
chr2	59110352	59110462	peak_145732a	33.7431	30.0376	58.2383	49.2949	35.4295	25.6833	35.607	34.8491	35.7135	5	2	2	2	72.408	84.4719	68.9206	n	0.54	0	0	0	0	.	.	.	.	.	0	0	0	0	0	0	y	o
chr2	7188	7298	peak_131953a	64.5889	14.1474	25.4915	21.8703	30.4361	36.14	14.2428	27.09	60.4843	6	2	2	3	86.1385	109.488	87.8298	0.740836	0.58	0	0	0	0	.	.	.	.	.	0	0	0	0	0	0	n	o
chr2	7522	7632	peak_131953b	34.8796	13.3273	16.8636	15.4481	3.09116	23.9405	10.4447	13.7791	39.6333	5	2	2	2	38.908	62.0328	47.0136	0.3576	0.33	0	0	0	0	.	.	.	.	.	0	0	0	0	0	0	n	o
chr2	11464	11574	peak_131955	81.2795	34.9585	21.9619	24.1267	15.9314	53.0175	17.4712	18.7957	40.5587	5	1	1	2	52.6385	49.9803	63.6745	0.484964	0.35	0	0	0	0	.	.	.	.	.	0	0	0	0	0	0	n	o
chr2	13456	13566	peak_131957	17.8233	17.9405	13.9223	11.9765	19.9736	18.5286	13.7681	10.9697	20.6876	5	2	2	2	47.1704	67.3693	37.0978	0.604764	0.48	0	0	0	0	.	.	.	.	.	0	0	0	0	0	0	n	o
chr2	15212	15322	peak_131958	113.096	42.7498	35.6881	44.9555	18.7847	71.0875	44.4375	65.8186	58.3066	5	2	2	2	56.6044	68.4625	52.8939	n	0.6	0	0	0	0	.	.	.	.	.	0	0	0	0	0	0	n	o
chr2	25734	25844	peak_131962	1038.71	258.959	300.015	242.309	336.699	335.808	305.555	259.328	343.47	5	2	2	2	8.56276	14.9941	33.0046	n	0.5	0	0	0	0	.	.	.	.	.	0	0	0	0	0.847182	0	n	o
chr2	26184	26294	peak_131963	101.233	46.2354	45.1004	72.0331	61.5855	74.6648	47.7609	58.7284	44.6418	5	2	2	2	26.9201	27.2549	24.3572	n	0.5	0	0	0	0	.	.	.	.	.	0	0	0	0	0	0	n	o
chr2	32264	32374	peak_131967	87.983	44.3901	61.7678	55.5436	27.8205	46.3215	78.4304	69.2299	30.106	5	3	3	2	48.6725	59.9503	33.1776	n	0.53	0	0	0	0	.	.	.	.	.	0	0	0	0	0	0	n	o
chr2	46260	46370	peak_131973	179.139	53.7192	65.4935	54.6757	38.9962	72.9221	74.7273	94.9155	49.9226	5	2	2	2	35.3927	38.5265	25.049	n	0.52	0	0	0	0	.	.	.	.	.	0	0	0	0	0	0	n	o
chr2	83886	83996	peak_131991	122.026	35.1635	55.2969	73.9423	45.8918	54.4852	60.2945	89.9655	31.7393	5	2	3	2	23.5551	51.7244	35.4259	n	0.52	0	0	0	0	.	.	.	.	.	0	0	0	0	0	0	n	o
chr2	89934	90044	peak_131993c	91.0277	40.5969	42.9434	25.1682	48.2696	47.8809	39.7849	23.5449	36.4212	5	2	1	2	54.9219	65.9375	37.1555	0.727018	0.53	0	0	0	0	.	.	.	.	.	0	0	0	0	0.463838	0	n	o
chr2	100494	100604	peak_131996	634.583	144.96	108.633	36.6241	51.123	166.575	51.6539	75.1831	98.3209	1	1	1	1	23.1345	45.4248	43.1511	n	0.57	0	0	0	0	.	.	.	.	.	0	0	0	0	0	0	n	o
chr2	108200	108310	peak_131999	184.253	77.9133	50.1986	96.8545	96.3018	89.3408	77.4809	109.43	76	5	2	2	2	64.3559	82.962	66.3552	n	0.61	ENSDART00000004071.7	znfl2a	0	0	.	.	.	.	.	0	0	0	0	0	0	n	o
chr2	114604	114714	peak_132002	41.346	39.9818	40.1982	43.567	39.234	48.4313	61.7188	71.1697	84.6017	5	2	2	2	87.19	86.0077	66.8164	n	0.59	ENSDART00000004071.7	znfl2a	0	0	.	.	.	.	.	0	0	0	0	0	0	n	o
chr2	131186	131296	peak_132010	172.906	49.6185	123.34	112.649	42.0874	72.2799	131.698	132.908	74.149	5	3	3	2	49.5438	75.9856	67.7388	0.719236	0.54	ENSDART00000004071.7	znfl2a	0	0	.	.	.	.	.	0	0	0	0	0	0	n	o
chr2	151554	151664	peak_132015	97.1933	27.9873	43.5316	36.9712	13.7914	29.0771	29.9099	28.896	13.3381	4	2	2	1	39.4488	53.3644	43.324	n	0.42	0	0	0	0	.	.	.	.	.	0	0	0	0	0	0	n	o
chr2	156996	157106	peak_132018	318.732	71.9673	81.965	119.419	69.4322	119.611	112.518	128.694	113.945	5	2	2	2	19.4089	44.0712	26.1155	n	0.63	0	0	0	0	.	.	.	.	.	0	0	0	0	0	0	n	o
chr2	158626	158736	peak_132019	55.8364	39.2642	30.3937	49.8156	52.312	43.2029	50.8943	56.3204	67.0716	6	2	2	3	42.5735	67.2131	45.9471	n	0.65	0	0	0	0	.	.	.	.	.	0	0	0	0	0	0	n	o
chr2	163374	163484	peak_132020	61.6911	25.6294	18.4323	22.0439	25.6805	40.1759	16.9965	22.4077	37.7278	5	2	2	2	36.9852	56.2278	25.2219	n	0.62	0	0	0	0	.	.	.	.	.	0	0	0	0	0	0	n	o
chr2	173606	173716	peak_132023a	17.0376	22.6564	12.9418	17.8781	26.8694	18.07	11.5842	22.9428	27.7651	5	2	2	2	40.0797	65.3388	67.3641	0.823855	0.57	ENSDART00000101067.4,ENSDART00000187642.1	znf1014	0	0	.	.	.	.	.	0	0	0	0	0	0	n	o
chr2	173882	173992	peak_132023b	6.8866	9.53409	15.0988	5.20721	3.09116	7.24634	5.60217	3.00999	6.91404	5	2	2	2	64.8066	106.521	35.916	0.722891	0.56	ENSDART00000101067.4,ENSDART00000187642.1	znf1014	0	0	.	.	.	.	.	0	0	0	0	0.256024	0	n	o
chr2	207446	207556	peak_132033	68.4498	37.3164	20.3932	17.7045	26.156	39.3504	37.5061	23.1435	18.8911	2	2	1	1	67.3905	94.3373	56.2088	n	0.52	ENSDART00000101067.4,ENSDART00000113021.5,ENSDART00000171987.2,ENSDART00000187642.1	CABZ01064859.2,dhx30,znf1014	0	0	.	.	.	.	.	0	0	0	0	0	0	n	o
chr2	230784	230894	peak_132044b	18.0676	18.8632	14.5105	7.98439	14.0291	16.6024	16.0469	14.7155	27.1117	5	2	2	2	66.1286	78.9532	43.8428	0.857509	0.6	ENSDART00000113021.5	dhx30	0	0	.	.	.	.	.	0	0	0	0	0	0	n	o
chr2	242692	242802	peak_132050a	199.709	60.4853	81.5728	76.7196	98.6791	63.8412	50.5145	58.5277	62.553	5	2	2	2	68.2317	50.7873	59.2065	n	0.46	0	0	0	0	.	.	.	.	.	0	0	0	0	0	0	n	o
chr2	243010	243120	peak_132050b	13.0504	11.0719	11.7654	11.1087	14.7425	13.0251	16.5216	9.29755	15.4613	5	2	2	2	57.3555	65.495	51.6545	n	0.51	0	0	0	0	.	.	.	.	.	0	0	0	0	0	0	n	o
chr2	250478	250588	peak_132053	131.077	39.6743	36.8646	41.3105	56.8298	53.5679	35.8919	58.7285	70.1748	6	2	2	3	32.3583	48.913	43.7852	n	0.56	ENSDART00000156019.3	phlpp1	0	0	.	.	.	.	.	0	0	0	0	0	0	n	o
chr2	262234	262344	peak_132057	240.672	121.585	142.556	193.882	86.7901	143.275	115.366	248.024	130.55	5	2	3	2	55.2524	65.1565	88.5505	0.708455	0.47	ENSDART00000156019.3	phlpp1	0	0	.	.	.	.	.	0	0	0	0	0	0	n	o
chr2	266142	266252	peak_132058	56.2054	24.0916	23.3345	12.4973	6.65789	37.6994	26.4916	16.1871	14.2092	2	2	1	1	30.3152	53.2082	33.6676	0.702309	0.52	ENSDART00000156019.3	phlpp1	0	0	.	.	.	.	.	0	0	0	0	0	0	n	o
chr2	272536	272646	peak_132060	53.4973	28.2948	21.1775	23.606	31.3872	38.9835	35.9868	43.0764	31.7393	5	2	2	2	74.1506	64.6359	58.8318	0.817018	0.58	ENSDART00000156019.3	phlpp1	0	0	.	.	.	.	.	0	0	0	0	0	0	n	o
chr2	278742	278852	peak_132064	23.8174	23.374	17.648	23.7796	6.89566	23.0232	28.9604	36.8557	6.47851	4	2	2	1	34.3412	21.528	23.6942	0.487673	0.42	ENSDART00000156019.3	phlpp1	0	0	.	.	.	.	.	0	0	0	0	0	0	n	o
chr2	290236	290346	peak_132068b	90.7414	58.0249	51.9635	65.6109	53.2631	45.0375	62.2885	61.0026	43.8252	5	2	2	2	53.8704	57.4513	48.2531	0.704091	0.49	ENSDART00000156019.3,ENSDART00000157246.2	phlpp1,znf1008	0	0	.	.	.	.	.	0	0	0	0	0	0	n	o
chr2	304716	304826	peak_132074	24.1673	14.5575	7.84354	12.6709	9.98682	16.2355	12.9135	11.3042	10.2894	5	2	2	2	93.0191	122.478	78.9517	0.741164	0.56	ENSDART00000156282.2,ENSDART00000157246.2	CU928013.1,znf1008	0	0	.	.	.	.	.	0	0	0	0	0	0	n	o
chr2	312682	312792	peak_132077	101.426	45.0052	51.7674	2.25645	5.46897	48.7982	59.2501	3.07688	6.8596	2	2	1	1	49.634	58.6227	80.5371	0.526255	0.37	ENSDART00000155595.2,ENSDART00000156282.2,ENSDART00000157246.2	CU928013.1,zgc:174263,znf1008	0	0	.	.	.	.	.	0	0	0	0	0	0	n	o
chr2	339524	339634	peak_132093	144.716	58.3325	110.005	45.8235	103.435	60.4474	84.1275	88.6945	145.304	6	2	2	3	76.8846	79.6561	61.4549	0.835964	0.55	ENSDART00000155595.2,ENSDART00000156282.2	CU928013.1,zgc:174263	0	0	.	.	.	.	.	0	0	0	0	0	0	n	o
chr2	340822	340932	peak_132094	116.665	52.3865	60.1992	35.9297	22.8271	58.888	61.5289	33.3106	44.4785	5	2	1	2	39.9295	40.7131	44.3329	0.7326	0.48	ENSDART00000155595.2,ENSDART00000156282.2	CU928013.1,zgc:174263	0	0	.	.	.	.	.	0	0	0	0	0	0	n	o
chr2	348430	348540	peak_132099	31.4514	10.3543	8.03963	5.55435	6.18233	18.8955	8.64064	4.28088	12.7937	5	2	1	2	233.808	214.29	157.067	0.7244	0.43	ENSDART00000111746.4,ENSDART00000155651.2	sharpin,si:dkey-33c14.6	0	0	.	.	.	.	.	0	0	0	0	0	0	n	o
chr2	379484	379594	peak_132111	72.7805	42.6473	27.4524	19.4403	17.1203	37.6994	62.5734	40.1333	42.4642	5	2	2	2	40.7407	51.2558	36.8672	0.688418	0.47	ENSDART00000004848.7,ENSDART00000111746.4,ENSDART00000153788.2,ENSDART00000155651.2	sharpin,si:dkey-33c14.6,si:dkey-33c14.7,wrnip1	0	0	.	.	.	.	.	0	0	0	0	0	0	n	o
chr2	383020	383130	peak_132112	64.0466	39.7768	36.6685	37.8391	41.8495	37.6076	28.8655	31.304	28.4728	5	2	2	2	102.483	123.962	73.1579	0.873018	0.62	ENSDART00000004848.7,ENSDART00000111746.4,ENSDART00000153788.2,ENSDART00000155651.2	sharpin,si:dkey-33c14.6,si:dkey-33c14.7,wrnip1	0	0	.	.	.	.	.	0	0	0	0	0	0	n	o
chr2	392728	392838	peak_132117	134.935	62.6382	70.0036	89.3905	65.1521	93.7436	90.2044	107.022	93.6936	5	2	2	2	29.0533	40.1925	27.355	0.808945	0.49	ENSDART00000004848.7	wrnip1	0	0	.	.	.	.	.	0	0	0	0	0	0	n	o
chr2	471102	471212	peak_132134	34.9459	16.3003	20.001	29.5075	15.9314	18.9873	15.5721	25.284	15.5157	5	2	2	2	62.7635	55.8374	29.1421	n	0.46	0	0	0	0	.	.	.	.	.	0	0	0	0	0	0	n	o
chr2	472332	472442	peak_132135	152.738	53.3091	65.1014	66.6523	71.81	56.1363	55.7368	46.8891	52.3725	5	2	2	2	7.51119	14.4995	14.4125	n	0.57	0	0	0	0	.	.	.	.	.	0	0	0	0	0	0	n	o
chr2	518628	518738	peak_132154b	84.8788	23.4765	23.3345	33.8469	24.9671	30.5447	31.5241	46.4208	65.2206	6	2	2	3	60.8407	74.1114	56.2665	n	0.48	0	0	0	0	.	.	.	.	.	0	0	0	0	0	0	n	o
chr2	538014	538124	peak_132161	73.2948	23.374	12.3535	24.9946	29.7227	34.7641	31.714	14.3811	35.7135	5	2	2	2	54.9219	60.3668	56.5546	n	0.56	0	0	0	0	.	.	.	.	.	0	0	0	0	0	0	n	o
chr2	613076	613186	peak_132179	166.55	60.5878	144.321	60.2301	67.0544	73.1973	88.4954	60.1331	56.1834	5	3	2	2	46.7196	49.3555	64.1068	n	0.48	0	0	0	0	.	.	.	.	.	0	0	0	0	0	0	n	o
chr2	623642	623752	peak_132185	95.9394	29.4225	34.7076	25.3417	56.1165	43.2029	41.3991	57.9257	124.616	6	2	2	3	58.8878	84.7322	52.2885	0.837145	0.55	0	0	0	0	Sox-11062	S	0	1	0	0	0	0	0	0	0	n	o
chr2	649638	649748	peak_132196	58.5585	24.1941	25.2954	23.7796	35.4295	33.5716	27.726	23.2105	36.9656	5	2	2	2	71.7169	68.3845	47.9072	n	0.49	0	0	0	0	.	.	.	.	.	0	0	0	0	0	0	n	o
chr2	663374	663484	peak_132201	122.041	48.5933	58.0422	28.9868	39.7095	60.5391	73.1131	18.06	43.6075	5	2	1	2	60.2698	53.052	23.8671	n	0.55	0	0	0	0	.	.	.	.	.	0	0	0	0	0	0	n	o
chr2	663936	664046	peak_132202	57.0277	40.5969	40.9825	2.77718	10.2246	32.8379	47.1912	9.49818	17.3667	2	2	1	1	49.1834	35.2465	37.8473	n	0.43	0	0	0	0	.	.	.	.	.	0	0	0	0	0	0	n	o
chr2	679008	679118	peak_132208	255.209	64.0735	83.1415	76.1988	90.5947	85.0298	78.8102	85.4839	95.9255	5	2	2	2	65.1071	66.6144	56.0935	0.633636	0.5	ENSDART00000122732.3	foxc1a	ENSDART00000122732.3	foxc1a	.	.	.	.	.	0	0	0	0	0	0	n	o
chr2	680612	680722	peak_132209	395.419	81.5014	163.342	158.82	113.184	126.856	119.26	106.019	132.129	5	2	2	2	75.5927	69.0613	68.1135	0.740891	0.56	ENSDART00000122732.3	foxc1a	ENSDART00000122732.3	foxc1a	.	.	.	.	.	0	0	0	0	0	0	n	o
chr2	685972	686082	peak_132211	404.344	133.683	168.832	99.9782	95.35	221.059	163.317	136.52	145.358	5	2	1	2	32.5085	34.7259	45.2553	0.721855	0.49	ENSDART00000122732.3	foxc1a	ENSDART00000122732.3	foxc1a	.	.	.	.	.	0	0	0	0	0	0	n	o
chr2	686616	686726	peak_132212	86.7552	71.5572	74.7097	15.4481	6.89566	90.1665	68.0806	10.1002	11.2694	2	2	1	1	22.113	28.8948	60.5902	0.623255	0.45	ENSDART00000122732.3	foxc1a	ENSDART00000122732.3	foxc1a	Sox-11065	SP	1	2	0	0	0	0	0	0	0	n	o
chr2	687920	688030	peak_132213	25.424	77.8108	82.9454	101.02	136.011	57.879	81.6587	81.203	71.2092	5	2	2	2	36.6546	85.8255	48.599	0.8298	0.69	ENSDART00000122732.3	foxc1a	ENSDART00000122732.3	foxc1a	.	.	.	.	.	0	0	0	0	0	0	n	o
chr2	690718	690828	peak_132216	116.994	75.4528	81.7689	48.2535	75.1389	102.641	103.783	69.5644	96.0891	5	2	2	2	43.625	66.4061	48.6566	0.617109	0.5	ENSDART00000122732.3	foxc1a	ENSDART00000122732.3	foxc1a	.	.	.	.	.	0	0	0	0	0	0	n	o
chr2	691732	691842	peak_132217	176.752	97.5964	140.203	152.571	133.871	136.121	141.194	149.965	125.106	5	2	2	2	6.42958	4.03486	10.5211	0.780818	0.5	ENSDART00000122732.3	foxc1a	ENSDART00000122732.3	foxc1a	.	.	.	.	.	0	0	0	0	0	0	n	o
chr2	708332	708442	peak_132221	66.8577	37.2138	57.2578	55.0228	48.0319	42.9277	52.0337	49.1633	53.4069	5	2	2	2	15.9237	16.9204	13.346	0.835109	0.46	ENSDART00000028159.8,ENSDART00000122732.3	foxc1a,foxf2a	ENSDART00000122732.3	foxc1a	.	.	.	.	.	0	0	0	0	0	0	n	o
chr2	715152	715262	peak_132222	318.98	111.436	134.713	71.5124	93.4482	151.623	109.385	71.9724	84.8739	2	2	1	1	82.8636	104.516	90.3953	0.735636	0.54	ENSDART00000028159.8	foxf2a	0	0	.	.	.	.	.	0	0	0	0	0	0	n	o
chr2	719496	719606	peak_132225	457.911	178.893	272.759	270.602	262.035	233.351	239.754	255.382	248.579	5	2	3	2	22.9843	19.7838	38.8561	0.773345	0.45	ENSDART00000028159.8	foxf2a	0	0	.	.	.	.	.	0	0	0	0	0	0	n	o
chr2	721356	721466	peak_132226	460.125	129.069	186.088	155.522	155.747	191.799	129.895	148.225	136.974	5	2	2	2	55.4927	81.5564	51.2509	0.800273	0.64	ENSDART00000028159.8	foxf2a	0	0	.	.	.	.	.	0	0	0	0	0	0	n	o
chr2	791360	791470	peak_132248	109.354	27.8847	25.8836	36.9712	46.3674	41.1849	37.8858	25.0165	22.702	5	2	2	2	33.53	33.9449	30.8715	0.721927	0.44	0	0	0	0	.	.	.	.	.	0	0	0	0	0	0	n	o
chr2	792734	792844	peak_132249	144.147	31.0628	30.982	48.7742	49.2208	35.4979	36.3666	43.8122	37.7278	5	2	2	2	57.4456	77.1571	50.8474	0.715218	0.53	0	0	0	0	.	.	.	.	.	0	0	0	0	0	0	n	o
chr2	798284	798394	peak_132250a	165.347	40.0843	52.5517	73.5953	74.1878	55.8611	67.226	67.5577	94.6736	6	2	2	3	36.2641	52.7135	39.8938	0.697255	0.46	0	0	0	0	.	.	.	.	.	0	0	0	0	0	0	n	o
chr2	798618	798728	peak_132250b	51.0316	14.66	25.0993	19.4403	16.1692	21.0052	15.762	10.0334	18.4555	5	2	2	2	58.9479	54.718	51.8274	0.611764	0.44	0	0	0	0	.	.	.	.	.	0	0	0	0	0	0	n	o
chr2	814862	814972	peak_132252	971.983	138.194	167.852	190.236	179.05	248.394	245.546	309.094	344.559	6	2	2	3	35.7233	26.8384	35.5125	n	0.49	0	0	0	0	.	.	.	.	.	0	0	0	0	0	0	n	o
chr2	826526	826636	peak_132258	37.2422	14.3525	18.8245	35.409	39.4717	19.8128	17.6611	48.2937	38.1089	6	2	3	3	39.4188	47.6895	79.4994	0.744727	0.55	0	0	0	0	.	.	.	.	.	0	0	0	0	0	0	n	o
chr2	838004	838114	peak_132260	795.914	139.834	160.4	196.312	172.867	213.721	183.163	129.296	166.917	5	2	2	2	26.6196	25.1203	48.0225	0.860455	0.61	0	0	0	0	.	.	.	.	.	0	0	0	0	0	0	n	o
chr2	838828	838938	peak_132261	37.1106	35.1635	40.7864	50.8571	64.6765	32.8378	30.2897	32.7755	29.5072	5	2	2	2	44.7367	60.5751	43.0645	0.884418	0.58	0	0	0	0	.	.	.	.	.	0	0	0	0	0	0	n	o
chr2	843308	843418	peak_132262a	31.9364	19.0683	14.5105	4.51292	11.4135	16.3272	19.75	15.3175	11.3238	5	2	2	2	65.4375	57.243	68.4017	0.681618	0.47	0	0	0	0	.	.	.	.	.	0	0	0	0	0	0	n	o
chr2	843744	843854	peak_132262b	63.169	15.3776	29.2172	10.9352	14.5047	26.784	20.0349	8.76244	16.9856	5	2	1	2	64.6564	68.5406	67.537	0.761564	0.5	0	0	0	0	.	.	.	.	.	0	0	0	0	0	0	n	o
chr2	860396	860506	peak_132269	51.5933	25.3218	23.5306	30.0283	14.2669	27.793	17.756	24.8157	15.8424	4	2	2	1	63.695	50.7092	53.9316	0.736145	0.51	0	0	0	0	.	.	.	.	.	0	0	0	0	0	0	n	o
chr2	901406	901516	peak_132280	240.984	44.185	38.2373	401.476	129.115	72.0965	62.1936	431.767	301.06	6	2	3	3	72.7685	79.3176	41.6234	0.684891	0.56	ENSDART00000024967.10	ripk1l	0	0	.	.	.	.	.	0	0	0	0	0	0	n	o
chr2	958202	958312	peak_132292	71.5217	37.8289	39.6099	21.0025	20.4493	35.4062	44.0577	12.3075	21.5043	5	2	1	2	107.17	105.687	95.9582	0.738091	0.46	0	0	0	0	.	.	.	.	.	0	0	0	0	0	0	n	o
chr2	962530	962640	peak_132294	169.637	39.6743	38.4334	21.176	51.8364	45.5877	32.4735	19.4646	31.7393	5	2	1	2	90.7054	76.2199	34.0424	0.665091	0.48	0	0	0	0	.	.	.	.	.	0	0	0	0	0	0	n	o
chr2	1018530	1018640	peak_132300a	7.48224	10.9694	16.0793	11.803	8.32235	11.0988	10.4447	8.22733	11.7049	5	2	2	2	58.6174	55.9415	55.1711	0.734436	0.45	0	0	0	0	.	.	.	.	.	0	0	0	0	0	0	n	o
chr2	1018790	1018900	peak_132300b	57.9372	22.3488	35.0998	35.9297	32.8139	29.8109	34.9424	41.0697	26.1318	5	2	2	2	48.1918	72.4454	81.4595	0.689782	0.52	0	0	0	0	.	.	.	.	.	0	0	0	0	0	0	n	o
chr2	1026246	1026356	peak_132302	31.9539	27.7822	26.2758	25.3417	8.32235	25.0412	21.5541	20.6017	16.169	5	2	2	2	64.5963	50.3447	50.5303	0.730545	0.43	0	0	0	0	.	.	.	.	.	0	0	0	0	0	0	n	o
chr2	1046418	1046528	peak_132304	68.7421	32.1905	16.6675	17.7045	31.625	36.3235	20.9845	11.0366	27.3295	5	2	1	2	50.986	50.5269	55.4594	n	0.44	0	0	0	0	.	.	.	.	.	0	0	0	0	0	0	n	o
chr2	1086970	1087080	peak_132310	65.0837	17.9405	22.3541	11.4559	43.2763	25.4081	17.756	10.9697	45.894	6	2	1	3	44.8869	62.7877	45.7165	n	0.57	0	0	0	0	.	.	.	.	.	0	0	0	0	0	0	n	o
chr2	1098054	1098164	peak_132312b	38.0173	34.0358	37.649	13.1916	18.3092	24.9495	26.3017	11.2374	13.6103	2	2	1	1	87.5505	82.2853	86.7345	0.838109	0.54	0	0	0	0	.	.	.	.	.	0	0	0	0	0	0	n	o
chr2	1113494	1113604	peak_132314	105.329	24.8093	32.3546	28.1189	24.2537	41.4601	24.0229	27.0231	32.7192	5	2	2	2	74.2407	83.6389	81.5459	0.792545	0.58	ENSDART00000108718.4	polr2d	0	0	.	.	.	.	.	0	0	0	0	0	0	n	o
chr2	1117754	1117864	peak_132315	80.0377	29.9351	18.4324	24.3004	23.3026	35.4979	33.5181	26.6217	27.4384	5	2	2	2	58.5273	50.7352	52.1445	0.629055	0.46	ENSDART00000108718.4	polr2d	0	0	.	.	.	.	.	0	0	0	0	0	0	n	o
chr2	1151562	1151672	peak_132325	89.7952	29.2175	38.0412	45.997	41.374	34.8558	26.4916	35.6517	37.51	5	2	2	2	68.2317	48.0539	71.9185	n	0.55	0	0	0	0	.	.	.	.	.	0	0	0	0	0	0	n	o
chr2	1172104	1172214	peak_132329	11.8184	27.1671	12.9418	22.7382	16.6447	18.2535	9.49518	11.9062	17.5845	5	2	2	2	42.6936	34.7259	54.6811	0.644382	0.44	0	0	0	0	.	.	.	.	.	0	0	0	0	0	0	n	o
chr2	1174138	1174248	peak_132330	372.788	66.7389	30.3937	70.2974	133.634	99.3391	67.1311	67.4239	107.903	5	2	2	2	32.9291	35.1424	46.3795	0.678236	0.46	0	0	0	0	.	.	.	.	.	0	0	0	0	0	0	n	o
chr2	1183446	1183556	peak_132332	65.0837	21.8362	3.13742	2.25645	0	23.8487	3.51323	2.14045	2.99427	1	1	1	1	63.3645	68.02	56.4394	n	0.44	0	0	0	0	.	.	.	.	.	0	0	0	0	0	0	n	o
chr2	1222802	1222912	peak_132345	68.7421	23.2715	20.1971	16.1424	19.2604	32.3793	23.0734	26.9562	36.639	5	2	2	2	60.9609	66.5363	60.7343	n	0.58	0	0	0	0	.	.	.	.	.	0	0	0	0	0	0	n	o
chr2	1223416	1223526	peak_132346	64.1777	22.3488	24.315	13.018	14.5047	29.6275	34.2777	17.3911	19.2722	5	2	2	2	37.586	50.7612	56.7565	n	0.44	0	0	0	0	.	.	.	.	.	0	0	0	0	0	0	n	o
chr2	1235806	1235916	peak_132352	30.4888	19.7859	11.1771	19.4403	33.0516	24.0322	23.6431	16.5215	18.129	5	2	2	2	21.4219	31.9405	27.009	0.7464	0.52	0	0	0	0	.	.	.	.	.	0	0	0	0	0	0	n	o
chr2	1259922	1260032	peak_132358	727.974	130.095	75.8863	33.1526	37.0939	170.426	125.242	52.0395	56.6189	2	2	1	1	31.7874	49.6419	31.9381	n	0.53	0	0	0	0	Sox-11085	SP	0	0	1	0	0	0	0	0	0	n	o
chr2	1266284	1266394	peak_132360	249.467	49.1058	55.6891	39.4013	44.4652	62.7405	82.8931	44.6817	70.3925	5	2	2	2	32.5085	56.0976	39.3462	0.661927	0.59	0	0	0	0	.	.	.	.	.	0	0	0	0	0	0	n	o
chr2	1297432	1297542	peak_132367	830.358	126.815	117.653	159.687	161.216	207.575	182.687	258.325	317.556	6	2	2	3	58.8577	57.6335	65.5769	0.687545	0.55	0	0	0	0	.	.	.	.	.	0	0	0	0	0	0	n	o
chr2	1306848	1306958	peak_132368	72.3451	45.7228	39.8059	28.8133	41.6118	40.2677	37.7909	42.742	46.8195	5	2	2	2	46.9901	64.8442	59.5813	0.763727	0.66	0	0	0	0	.	.	.	.	.	0	0	0	0	0	0	n	o
chr2	1307816	1307926	peak_132370	20.764	14.5575	14.1184	6.5958	12.6025	14.6761	7.78606	9.76573	7.18625	5	2	2	2	65.2874	50.1625	33.8694	0.695345	0.5	0	0	0	0	.	.	.	.	.	0	0	0	0	0	0	n	o
chr2	1308312	1308422	peak_132371a	13.5971	15.4802	17.8441	16.3159	15.6936	18.9873	12.0589	11.2374	9.41836	5	2	2	2	59.5788	63.7769	60.4461	0.581709	0.46	0	0	0	0	.	.	.	.	.	0	0	0	0	0	0	n	o
chr2	1308928	1309038	peak_132371b	144.312	57.8198	45.4925	58.6679	43.2763	55.9528	47.6659	50.0328	77.3065	5	2	2	2	73.2793	60.4449	43.3816	0.713873	0.5	0	0	0	0	.	.	.	.	.	0	0	0	0	0	0	n	o
chr2	1331434	1331544	peak_132376	569.088	112.565	140.792	151.704	145.523	170.244	189.429	122.607	200.997	5	2	2	2	34.0708	44.4616	36.7519	0.699545	0.59	0	0	0	0	.	.	.	.	.	0	0	0	0	0	0	n	o
chr2	1338860	1338970	peak_132378	75.2744	13.1222	20.1971	18.5724	17.1203	35.5896	26.8715	27.8926	22.9197	5	2	2	2	59.8192	64.1935	33.1199	0.5588	0.41	0	0	0	0	.	.	.	.	.	0	0	0	0	0	0	n	o
chr2	1351730	1351840	peak_132385	115.532	29.525	32.3546	33.6733	30.6738	42.2856	36.7465	33.5782	41.3754	5	2	2	2	65.4976	87.7778	51.7409	0.912673	0.65	ENSDART00000011919.10	ss18	0	0	.	.	.	.	.	0	0	0	0	0	0	n	o
chr2	1356660	1356770	peak_132386	103.52	23.8865	34.7076	42.5255	32.1005	46.2298	38.0758	34.8491	36.9656	5	2	2	2	56.5744	64.1674	67.7388	0.877182	0.63	ENSDART00000011919.10	ss18	0	0	.	.	.	.	.	0	0	0	0	0	0	n	o
chr2	1382544	1382654	peak_132394	38.7971	26.2445	12.7457	10.588	47.0807	27.7929	11.0145	16.5215	34.5157	5	1	2	2	56.2138	57.7116	39.5479	0.728982	0.41	ENSDART00000011919.10	ss18	0	0	.	.	.	.	.	0	0	0	0	0	0	n	o
chr2	1385546	1385656	peak_132396	54.4532	29.7301	20.7854	10.2408	16.6447	30.1778	10.4447	8.62866	6.96849	2	2	1	1	70.6654	54.7701	72.149	0.699309	0.46	0	0	0	0	.	.	.	.	.	0	0	0	0	0	0	n	o
chr2	1407592	1407702	peak_132403a	212.79	65.7137	78.8275	86.6133	61.8232	89.2491	81.8486	82.5408	56.2923	5	2	2	2	18.7179	29.025	18.9957	0.565582	0.5	0	0	0	0	.	.	.	.	.	0	0	0	0	0	0	n	o
chr2	1408028	1408138	peak_132403b	37.6421	20.5035	39.6099	35.409	30.1983	18.3452	29.4351	33.712	24.0086	5	2	2	2	71.5066	73.6949	58.9183	0.584582	0.46	0	0	0	0	.	.	.	.	.	0	0	0	0	0	0	n	o
chr2	1426536	1426646	peak_132410	121.812	24.3992	19.8049	46.5177	46.843	40.9097	29.2453	42.4075	81.2808	6	2	2	3	46.4493	72.8618	38.049	0.799873	0.55	0	0	0	0	.	.	.	.	.	0	0	0	0	0	0	n	o
chr2	1434068	1434178	peak_132412b	188.837	67.0465	52.9439	23.9532	19.9736	70.3537	65.4219	17.8593	19.5445	2	2	1	1	58.9479	60.0024	80.5659	0.688236	0.49	0	0	0	0	.	.	.	.	.	0	0	0	0	0	0	n	o
chr2	1465022	1465132	peak_132426	113.174	48.5933	37.649	73.7688	99.8682	61.8233	54.7874	66.4875	99.1373	6	2	2	3	34.5815	47.9238	38.8273	0.851382	0.63	ENSDART00000114431.4	gpaa1	0	0	.	.	.	.	.	0	0	0	0	0	0	n	o
chr2	1515440	1515550	peak_132438	74.3314	41.8271	40.002	81.0587	28.0583	38.8917	54.2176	42.3406	45.9485	5	2	2	2	23.2546	11.3497	16.805	0.682818	0.49	0	0	0	0	.	.	.	.	.	0	0	0	0	0	0	n	o
chr2	1562588	1562698	peak_132448	257.172	71.4546	80.0041	96.16	62.061	89.7079	78.1455	69.9657	44.2607	4	2	2	1	36.4143	38.7607	31.304	0.679109	0.45	0	0	0	0	.	.	.	.	.	0	0	0	0	0	0	n	o
chr2	1586194	1586304	peak_132453	65.993	32.3955	12.1575	18.2253	20.9248	31.6455	27.1563	12.3075	16.9856	5	2	1	2	67.8712	60.7834	50.9915	0.6314	0.44	0	0	0	0	.	.	.	.	.	0	0	0	0	0	0	n	o
chr2	1586762	1586872	peak_132454a	56.1875	27.8847	22.7463	28.2925	38.5206	26.1419	26.4916	19.0633	27.5473	5	2	2	2	73.6698	48.0019	74.7433	0.788018	0.48	0	0	0	0	.	.	.	.	.	0	0	0	0	0	0	n	o
chr2	1587158	1587268	peak_132454b	28.7818	23.1689	26.4719	19.6138	18.0715	20.088	16.7115	11.5049	11.5415	5	2	2	2	38.5775	43.8369	52.0004	0.4714	0.4	0	0	0	0	.	.	.	.	.	0	0	0	0	0	0	n	o
chr2	1592082	1592192	peak_132455	78.3256	21.1185	14.1184	24.9946	38.9962	35.9565	29.8149	24.9495	55.2035	6	2	2	3	84.1555	124.3	66.5857	0.756073	0.52	0	0	0	0	.	.	.	.	.	0	0	0	0	0	0	n	o
chr2	1592632	1592742	peak_132456	96.7996	25.9369	45.8847	64.0487	87.2657	42.7443	40.4495	55.3171	42.0831	6	2	3	3	9.85473	20.5127	7.89805	0.689364	0.47	0	0	0	0	.	.	.	.	.	0	0	0	0	0	0	n	o
chr2	1608270	1608380	peak_132459	57.9372	21.3236	9.21618	24.9946	18.0715	26.3254	23.0734	26.0866	34.0258	5	2	2	2	24.6367	46.6222	56.007	n	0.51	ENSDART00000082143.6	prkacbb	0	0	.	.	.	.	.	0	0	0	0	0	0	n	o
chr2	1613024	1613134	peak_132461	63.2357	28.2948	28.4328	29.5075	57.0675	35.4062	45.2921	32.7086	68.106	6	2	2	3	43.2345	53.9891	42.171	0.659745	0.45	ENSDART00000082143.6	prkacbb	0	0	.	.	.	.	.	0	0	0	0	0	0	n	o
chr2	1629548	1629658	peak_132467	33.6322	29.7301	34.3155	61.2715	40.8985	33.48	40.7345	45.15	38.5445	5	2	2	2	23.2546	23.1679	15.5078	0.811836	0.5	ENSDART00000082143.6	prkacbb	0	0	Pou-11188	P	0	0	0	0	0	0	0	0	0	n	o
chr2	1630700	1630810	peak_132468	207.942	40.9045	34.5115	63.528	41.8495	72.2799	38.3606	65.2166	59.7221	5	2	2	2	88.7523	70.5451	73.5615	0.684873	0.45	ENSDART00000082143.6	prkacbb	0	0	.	.	.	.	.	0	0	0	0	0	0	n	o
chr2	1639508	1639618	peak_132470a	130.327	42.6473	61.9639	30.0283	56.3542	60.8143	45.1022	23.6786	52.5358	5	2	1	2	98.8473	147.885	89.7611	0.788473	0.63	ENSDART00000082143.6	prkacbb	0	0	.	.	.	.	.	0	0	0	0	0	0	n	o
chr2	1639702	1639812	peak_132470b	164.102	34.2408	27.2563	36.4505	74.1878	61.4564	35.0373	46.0865	78.722	6	2	2	3	59.5488	77.3133	51.5968	0.807073	0.6	ENSDART00000082143.6	prkacbb	0	0	.	.	.	.	.	0	0	0	0	0	0	n	o
chr2	1647974	1648084	peak_132474a	73.4226	18.8632	9.21618	15.4481	17.5958	32.8378	15.9519	26.1535	17.3123	5	2	2	2	95.3018	88.4286	54.1334	0.591491	0.52	0	0	0	0	Sox-11092	SP	2	0	2	0	0	0	0	0	0	n	o
chr2	1648204	1648314	peak_132474b	55.8713	27.0646	5.68657	13.5387	0	30.3613	11.2044	5.35111	6.42406	1	1	1	1	57.4456	53.026	45.4571	0.485945	0.42	0	0	0	0	Sox-11092	SP	2	0	2	0	0	0	0	0	0	n	o
chr2	1662772	1662882	peak_132477	157.348	47.5681	31.1781	27.7718	18.3092	74.6648	37.4111	25.6853	34.788	2	2	1	1	78.1465	87.4134	72.8696	0.684091	0.47	0	0	0	0	.	.	.	.	.	0	0	0	0	0	0	n	o
chr2	1683294	1683404	peak_132487	445.494	68.4816	66.6701	8.67869	10.938	117.593	86.2165	14.5149	13.1204	2	2	1	1	51.647	48.6526	69.5259	0.720255	0.47	0	0	0	0	.	.	.	.	.	0	0	0	0	0	0	n	o
chr2	1693868	1693978	peak_132489a	41.1646	20.401	2.54915	6.07509	7.37123	24.4908	16.4267	13.9129	6.96848	4	2	2	1	60.1496	58.1281	49.2043	0.642509	0.49	0	0	0	0	.	.	.	.	.	0	0	0	0	0	0	n	o
chr2	1694080	1694190	peak_132489b	38.7971	13.8398	19.8049	13.8859	15.6936	23.0232	16.3317	25.1502	12.4671	5	2	2	2	29.6542	47.8196	49.8385	0.712236	0.45	0	0	0	0	.	.	.	.	.	0	0	0	0	0	0	n	o
chr2	1694810	1694920	peak_132490b	13.0504	13.5323	9.21618	9.54655	12.1269	7.88842	9.40027	5.55177	12.2493	5	2	2	2	68.1416	47.0908	50.4149	0.632291	0.42	ENSDART00000111613.4	adgrl2b.1	0	0	Pou-11192	P	0	0	0	0	0	0	0	0	0	n	o
chr2	1729514	1729624	peak_132494	174.668	47.9782	61.5718	19.961	13.078	56.6866	72.8282	18.5951	10.2894	2	2	1	1	32.4184	52.6095	48.5125	0.784073	0.57	ENSDART00000111613.4	adgrl2b.1	0	0	Sox-11073	S	0	2	1	0	0	0	0	0	0	n	o
chr2	1753412	1753522	peak_132498	138.162	51.9764	76.4745	32.979	12.8402	51.6416	73.6828	19.0633	14.4814	2	2	1	1	63.7551	70.3368	53.4704	0.726291	0.53	0	0	0	0	.	.	.	.	.	0	0	0	0	0	0	n	o
chr2	1774178	1774288	peak_132502	39.205	25.3218	31.3742	11.9766	20.4493	29.2605	36.9364	7.29089	9.52718	2	2	1	1	65.1371	75.7254	52.2597	0.636145	0.46	0	0	0	0	.	.	.	.	.	0	0	0	0	0	0	n	o
chr2	1842152	1842262	peak_132508	45.2006	18.7607	10.5887	34.8884	12.3646	23.8487	38.0757	35.9193	44.5874	5	2	2	2	28.6627	49.7981	53.038	n	0.52	0	0	0	0	.	.	.	.	.	0	0	0	0	0	0	n	o
chr2	1935016	1935126	peak_132526	27.1292	16.4028	26.0797	48.0799	41.8496	28.2515	31.3342	54.18	32.1204	6	2	3	3	95.1218	87.5435	72.3508	n	0.48	ENSDART00000163310.2	exosc4	0	0	.	.	.	.	.	0	0	0	0	0	0	n	o
chr2	1942856	1942966	peak_132528	25.5808	22.0413	18.6285	16.3159	14.7425	19.7211	34.5625	25.8191	23.9542	5	2	2	2	76.4039	98.06	65.6345	0.770127	0.62	ENSDART00000163310.2	exosc4	0	0	.	.	.	.	.	0	0	0	0	0	0	n	o
chr2	1983398	1983508	peak_132537a	59.6212	42.5447	63.5327	31.2433	14.0291	43.6615	49.565	40.8691	35.1146	5	2	2	2	51.4367	71.3521	77.597	0.818527	0.52	ENSDART00000155956.3	ssx2ipa	0	0	.	.	.	.	.	0	0	0	0	0	0	n	o
chr2	1983730	1983840	peak_132537b	174.699	55.2569	62.9444	73.9424	80.1324	65.4923	43.8678	63.4106	89.3926	6	2	2	3	75.7129	57.9979	59.5525	0.704964	0.48	ENSDART00000155956.3	ssx2ipa	0	0	.	.	.	.	.	0	0	0	0	0	0	n	o
chr2	1984050	1984160	peak_132537c	187.034	86.7298	83.9259	71.5124	113.422	78.4255	86.2165	69.6982	113.674	5	2	2	2	66.3389	61.7465	54.8828	0.8028	0.53	ENSDART00000155956.3	ssx2ipa	0	0	.	.	.	.	.	0	0	0	0	0	0	n	o
chr2	2012498	2012608	peak_132549	20.219	16.9154	19.0205	13.018	15.9314	14.6761	26.9664	15.7189	29.8883	5	2	2	2	45.9985	28.0097	40.8739	0.650145	0.48	0	0	0	0	.	.	.	.	.	0	0	0	0	0	0	n	o
chr2	2090794	2090904	peak_132564	42.7657	13.1223	10.5888	18.5724	6.89567	19.9045	15.2873	28.2271	20.7965	5	2	2	2	72.4981	67.5255	55.6035	0.704473	0.43	ENSDART00000126566.3,ENSDART00000148460.4	dspa,slc22a23	0	0	.	.	.	.	.	0	0	0	0	0	0	n	o
chr2	2149708	2149818	peak_132583	31.2186	16.3003	11.177	13.5387	12.1269	20.5466	16.5216	12.7758	12.957	5	2	2	2	55.7631	75.9075	78.0293	0.850982	0.6	ENSDART00000152960.2	dspa	0	0	.	.	.	.	.	0	0	0	0	0	0	n	o
chr2	2166178	2166288	peak_132592	53.1561	36.9063	13.7262	7.2901	9.51127	36.7821	22.5036	15.7189	9.69055	2	2	1	1	63.8753	61.382	65.9228	0.585036	0.39	ENSDART00000152960.2	dspa	0	0	.	.	.	.	.	0	0	0	0	0	0	n	o
chr2	2174994	2175104	peak_132594	105.53	44.8001	47.0613	38.0126	34.0028	48.3395	37.7909	55.3171	50.6848	5	2	2	2	35.8735	63.1782	48.426	0.645891	0.48	ENSDART00000152960.2	dspa	0	0	.	.	.	.	.	0	0	0	0	0	0	n	o
chr2	2307950	2308060	peak_132620	57.9372	25.7319	18.4324	12.3237	6.18233	21.5555	19.0854	23.8125	18.8911	5	2	2	2	36.204	67.2131	32.5435	0.665436	0.48	0	0	0	0	.	.	.	.	.	0	0	0	0	0	0	n	o
chr2	2406110	2406220	peak_132634	76.2207	29.32	33.335	25.3418	18.7847	34.2137	44.0577	38.3273	27.8195	5	2	2	2	48.5224	40.661	64.6834	0.830036	0.55	0	0	0	0	.	.	.	.	.	0	0	0	0	0	0	n	o
chr2	2452010	2452120	peak_132643	2504.27	407.815	464.337	546.584	521.693	503.942	458.998	490.362	464.656	5	2	2	2	11.5973	7.96561	25.9714	n	0.56	0	0	0	0	Sox-11084	S	0	0	0	0	0	0	0	0.532578	0	n	o
chr2	2457386	2457496	peak_132644	46.8456	34.7535	19.4127	28.2925	31.8627	26.3254	20.4147	40.6685	28.6905	5	2	2	2	37.4658	54.0151	52.2309	n	0.52	0	0	0	0	.	.	.	.	.	0	0	0	0	0	0	n	o
chr2	2514162	2514272	peak_132661	28.3312	25.0143	37.4529	30.3754	47.0807	19.6294	22.5036	36.2537	41.5386	6	2	2	3	49.2735	69.1655	67.8541	n	0.58	0	0	0	0	.	.	.	.	.	0	0	0	0	0	0	n	o
chr2	2551660	2551770	peak_132667	56.612	22.5538	27.0602	4.86006	9.74909	27.5177	20.4146	3.01	13.6647	2	2	1	1	35.0623	47.5594	54.3352	0.698109	0.46	0	0	0	0	.	.	.	.	.	0	0	0	0	0	0	n	o
chr2	2555732	2555842	peak_132668	48.5075	25.9369	33.335	26.0361	48.5075	28.2515	39.7849	24.682	41.4843	5	2	2	2	42.1829	80.3849	67.9694	n	0.52	0	0	0	0	.	.	.	.	.	0	0	0	0	0	0	n	o
chr2	2560896	2561006	peak_132669	10.388	12.3021	5.49047	2.43003	6.89566	13.4837	11.0145	3.01	7.62177	5	2	1	2	62.1927	58.4665	81.5171	n	0.38	0	0	0	0	.	.	.	.	.	0	0	0	0	0	0	n	o
chr2	2594820	2594930	peak_132672	56.6985	42.6473	71.1802	88.1754	44.7029	26.9675	30.8594	67.4908	21.9398	5	2	3	2	67.09	76.0637	69.1512	0.577455	0.41	0	0	0	0	.	.	.	.	.	0	0	0	0	0	0	n	o
chr2	2606594	2606704	peak_132675	20.8613	10.5593	10.5888	1.56216	7.13345	14.401	7.59615	7.35777	9.96273	5	2	1	2	39.3286	58.5446	57.4195	n	0.4	ENSDART00000190568.1	CABZ01088149.1	0	0	.	.	.	.	.	0	0	0	0	0	0	n	o
chr2	2612540	2612650	peak_132677a	41.9628	14.865	19.0205	9.72018	12.1269	21.4638	25.1623	5.68555	21.341	5	2	1	2	59.038	53.4425	46.6389	0.61	0.52	ENSDART00000190568.1	CABZ01088149.1	0	0	.	.	.	.	.	0	0	0	0	0	0	n	o
chr2	2612874	2612984	peak_132677b	169.992	44.185	66.6701	26.9039	14.5047	56.5032	45.1022	15.8526	21.9398	2	2	1	1	56.0936	43.8889	43.0069	0.544618	0.44	ENSDART00000190568.1	CABZ01088149.1	0	0	.	.	.	.	.	0	0	0	0	0	0	n	o
chr2	2615840	2615950	peak_132678	26.9203	14.3525	8.62789	5.72794	17.5958	15.9603	14.9075	7.826	16.8224	5	2	1	2	47.9515	54.0412	31.7652	0.556818	0.51	ENSDART00000190568.1	CABZ01088149.1	0	0	.	.	.	.	.	0	0	0	0	0	0	n	o
chr2	2672006	2672116	peak_132693	169.992	54.3343	45.8847	104.491	106.288	58.5211	46.4315	71.5042	78.1232	6	2	3	3	12.8892	6.48182	10.6941	n	0.46	0	0	0	0	.	.	.	.	.	0	0	0	0	0	0	n	o
chr2	2745784	2745894	peak_132703	57.0604	31.4729	21.3736	17.3574	28.5338	31.9206	26.6815	16.7222	34.4069	5	2	1	2	49.4237	73.6167	68.4594	0.761418	0.48	0	0	0	0	.	.	.	.	.	0	0	0	0	0	0	n	o
chr2	2748522	2748632	peak_132704	28.3312	14.2499	19.4127	34.7147	18.3092	16.052	13.6731	31.9728	35.2779	6	2	3	3	57.4456	51.5942	56.2088	0.772455	0.53	0	0	0	0	.	.	.	.	.	0	0	0	0	0	0	n	o
chr2	2778906	2779016	peak_132710	37.2422	29.1149	13.7262	20.3082	7.37124	25.0412	18.9905	9.96645	8.27506	2	2	1	1	29.5941	39.776	61.1666	0.698	0.45	ENSDART00000124882.4	thoc1	0	0	.	.	.	.	.	0	0	0	0	0	0	n	o
chr2	2788288	2788398	peak_132712	41.9628	11.0719	7.64745	12.8445	11.8891	19.9045	10.8245	27.692	9.20055	5	2	2	2	55.6129	42.3791	64.2798	n	0.41	ENSDART00000124882.4	thoc1	0	0	.	.	.	.	.	0	0	0	0	0	0	n	o
chr2	2792444	2792554	peak_132714	57.0604	19.2733	10.981	23.606	8.32236	19.6294	20.2247	35.4511	19.6533	5	2	2	2	34.2511	39.2293	48.1378	n	0.52	ENSDART00000124882.4	thoc1	0	0	.	.	.	.	.	0	0	0	0	0	0	n	o
chr2	2806344	2806454	peak_132718a	177.939	60.6904	54.3165	152.572	58.0187	52.2837	41.3991	125.149	55.149	5	2	3	2	55.8232	51.5161	75.2333	n	0.5	ENSDART00000032540.8,ENSDART00000163587.2	rock1,usp14	0	0	.	.	.	.	.	0	0	0	0	0	0	n	o
chr2	2817562	2817672	peak_132720	163.028	45.3127	35.492	141.636	54.452	76.8663	24.2128	188.425	74.3123	5	1	3	2	42.4533	54.5878	39.1732	0.743782	0.48	ENSDART00000032540.8,ENSDART00000163587.2	rock1,usp14	0	0	.	.	.	.	.	0	0	0	0	0	0	n	o
chr2	2866308	2866418	peak_132726	161.884	51.6688	46.6691	37.4919	43.2763	52.6506	33.3282	41.6717	41.7565	5	2	2	2	46.96	42.8737	56.5547	0.611055	0.44	0	0	0	0	.	.	.	.	.	0	0	0	0	0	0	n	o
chr2	2868478	2868588	peak_132727b	11.8285	9.02154	4.51004	6.94295	8.56015	13.2085	4.7476	8.09355	9.79945	5	2	2	2	50.6255	46.9866	69.5547	0.738655	0.5	0	0	0	0	.	.	.	.	.	0	0	0	0	0	0	n	o
chr2	2877228	2877338	peak_132729	200.921	45.6203	38.2373	15.2745	31.3872	64.0246	36.6515	25.2171	32.0659	5	2	1	2	45.8784	49.9282	65.6345	n	0.45	0	0	0	0	.	.	.	.	.	0	0	0	0	0	0	n	o
chr2	2917040	2917150	peak_132737	197.272	44.3901	54.9047	47.5592	49.6964	77.4165	89.4449	79.3971	104.908	5	2	2	2	74.2406	44.5136	61.2532	n	0.57	ENSDART00000110416.5	eif2b5	0	0	.	.	.	.	.	0	0	0	0	0	0	n	o
chr2	2980556	2980666	peak_132755	51.0316	21.5286	21.3736	21.3495	29.0094	27.8846	32.5685	31.304	48.6161	6	2	2	3	85.3874	99.2573	93.97	0.7568	0.54	ENSDART00000112659.4	CABZ01075143.1	0	0	.	.	.	.	.	0	0	0	0	0	0	n	o
chr2	3020746	3020856	peak_132769	223.58	45.4153	61.1796	71.8595	58.9698	65.6757	71.9737	94.38	87.9226	5	2	3	2	108.312	120.76	108.18	0.664709	0.47	0	0	0	0	.	.	.	.	.	0	0	0	0	0	0	n	o
chr2	3034310	3034420	peak_132773	222.814	41.9296	35.6881	39.2276	31.1495	56.6866	70.4544	27.2906	23.192	4	2	2	1	74.5412	59.2215	76.0115	0.573382	0.41	ENSDART00000020463.8	zgc:63882	0	0	.	.	.	.	.	0	0	0	0	0	0	n	o
chr2	3060928	3061038	peak_132779	51.8811	32.3955	20.5893	37.4919	24.7293	28.3433	31.619	27.9595	39.4155	5	2	2	2	33.0493	78.771	56.7853	0.776655	0.69	ENSDART00000020463.8,ENSDART00000109319.4	arf1,zgc:63882	0	0	.	.	.	.	.	0	0	0	0	0	0	n	o
chr2	3063120	3063230	peak_132780	81.965	22.1438	22.5502	30.0283	34.7162	26.8757	26.3966	29.6317	32.3381	5	2	2	2	72.7385	101.002	84.0825	0.680364	0.53	ENSDART00000020463.8,ENSDART00000109319.4	arf1,zgc:63882	0	0	.	.	.	.	.	0	0	0	0	0	0	n	o
chr2	3070668	3070778	peak_132782	60.5898	30.4476	35.6881	64.5695	140.054	32.6545	28.7705	58.7284	112.748	6	2	3	3	66.5793	69.686	56.9582	n	0.52	ENSDART00000109319.4	arf1	0	0	.	.	.	.	.	0	0	0	0	0	0	n	o
chr2	3085260	3085370	peak_132786	33.3664	22.4514	9.41227	22.5646	21.4004	18.7121	18.8955	25.4846	21.9943	5	2	2	2	35.543	36.9645	41.9693	n	0.41	ENSDART00000109319.4	arf1	0	0	.	.	.	.	.	0	0	0	0	0	0	n	o
chr2	3122632	3122742	peak_132794	266.265	38.1365	40.3943	31.9375	23.7782	72.4635	51.1792	38.0597	42.0831	5	2	2	2	47.8013	91.9427	63.5304	0.765327	0.58	0	0	0	0	Sox-11109	S	0	0	0	0	0	0	0	0	0	n	o
chr2	3160334	3160444	peak_132805	299.388	67.9691	73.3372	34.7147	20.4493	102.091	95.1418	20.1335	48.1805	2	2	1	1	43.8955	24.6777	26.4037	0.585218	0.44	0	0	0	0	Sox-11112	SP	0	0	0	0	0	0	0	0	0	n	o
chr2	3351212	3351322	peak_132839	36.4719	14.2499	10.981	23.9532	18.7847	23.0232	19.4652	30.3675	38.3266	6	2	2	3	39.0883	26.9685	17.5256	n	0.48	0	0	0	0	.	.	.	.	.	0	0	0	0	0	0	n	o
chr2	3358198	3358308	peak_132841	15.324	9.63664	0.392176	15.4481	10.7002	10.8236	7.97597	8.69555	13.2292	5	2	2	2	44.6465	70.8575	45.4571	0.659764	0.44	0	0	0	0	.	.	.	.	.	0	0	0	0	0	0	n	o
chr2	3408096	3408206	peak_132859	83.78	45.6203	16.6675	53.9815	74.1877	40.9097	40.0697	56.4542	60.5931	5	2	2	2	69.0429	79.2135	51.6833	0.668709	0.48	0	0	0	0	.	.	.	.	.	0	0	0	0	0	0	n	o
chr2	3411078	3411188	peak_132861a	41.4481	31.1653	20.3932	11.4559	17.8336	26.2336	18.7055	19.866	32.0659	5	2	2	2	70.5452	72.159	33.8983	0.718636	0.55	0	0	0	0	.	.	.	.	.	0	0	0	0	0	0	n	o
chr2	3470914	3471024	peak_132877	118.606	52.694	48.63	56.4115	53.9765	44.854	53.2681	43.0764	27.1117	5	2	2	2	50.0546	67.7337	45.9183	0.749764	0.53	0	0	0	0	.	.	.	.	.	0	0	0	0	0	0	n	o
chr2	3526896	3527006	peak_132903	57.9372	26.7571	10.981	17.0103	36.1428	30.453	25.2573	41.2704	16.2779	5	2	2	2	27.1004	53.885	54.364	n	0.5	ENSDART00000132572.4	gpt2l	0	0	.	.	.	.	.	0	0	0	0	0	0	n	o
chr2	3561652	3561762	peak_132912	84.8788	40.5969	43.3355	50.5099	58.2565	37.5159	43.2032	51.1031	53.9513	6	2	2	3	83.4945	82.6236	52.6921	0.757309	0.52	0	0	0	0	.	.	.	.	.	0	0	0	0	0	0	n	o
chr2	3595856	3595966	peak_132919	31.2868	33.2156	41.5707	69.9502	51.3608	27.7929	31.714	39.6651	28.4184	5	2	2	2	28.7228	54.4056	38.5391	0.806836	0.71	0	0	0	0	.	.	.	.	.	0	0	0	0	0	0	n	o
chr2	3620344	3620454	peak_132926	47.6745	14.5575	9.41227	14.7538	11.6513	17.5196	16.7115	11.5718	14.0458	5	2	2	2	69.5236	88.5848	76.7898	0.705309	0.52	0	0	0	0	.	.	.	.	.	0	0	0	0	0	0	n	o
chr2	3661398	3661508	peak_132933	84.8788	21.8362	32.3545	15.7952	24.2537	31.9206	38.6455	30.7688	15.2435	5	2	2	2	62.3429	58.9091	45.9759	0.623491	0.48	0	0	0	0	.	.	.	.	.	0	0	0	0	0	0	n	o
chr2	3662252	3662362	peak_132934	39.4897	24.7067	5.68656	39.7484	30.1983	21.6474	15.1924	37.8591	30.0515	5	2	2	2	40.8309	54.3795	42.3439	0.6416	0.45	0	0	0	0	.	.	.	.	.	0	0	0	0	0	0	n	o
chr2	3670634	3670744	peak_132939	34.3088	25.0143	25.4915	5.03364	13.5535	20.3632	16.8065	14.5818	9.90827	5	2	2	2	67.2403	89.6781	71.8607	0.691855	0.45	0	0	0	0	.	.	.	.	.	0	0	0	0	0	0	n	o
chr2	3837968	3838078	peak_132975	63.2754	30.9603	14.5105	32.1112	31.3872	33.7552	25.9219	31.5715	40.9398	5	2	2	2	72.3779	102.772	62.3485	0.834655	0.65	0	0	0	0	.	.	.	.	.	0	0	0	0	0	0	n	o
chr2	3852442	3852552	peak_132980	29.045	11.5845	7.25527	10.9352	22.3515	16.7858	12.3437	10.234	7.89398	5	2	2	2	78.0865	62.6315	52.2309	0.583091	0.45	0	0	0	0	.	.	.	.	.	0	0	0	0	0	0	n	o
chr2	3865078	3865188	peak_132982	63.2754	19.8884	38.6295	27.9454	16.8825	34.0303	36.5565	32.1735	52.3725	5	2	2	2	90.7654	55.1345	41.2486	0.799618	0.51	0	0	0	0	.	.	.	.	.	0	0	0	0	0	0	n	o
chr2	3871400	3871510	peak_132985	61.4814	29.9351	26.2758	27.7718	34.4784	29.444	34.8474	30.3006	28.5272	5	2	2	2	48.6725	38.6305	25.6255	0.786455	0.52	0	0	0	0	.	.	.	.	.	0	0	0	0	0	0	n	o
chr2	4067656	4067766	peak_133009	109.661	54.2317	42.159	28.8133	56.1165	54.1183	52.1286	57.123	54.8768	5	2	2	2	51.9775	47.273	23.4924	0.735564	0.5	ENSDART00000158602.3,ENSDART00000159990.2,ENSDART00000163737.2	mib1,yme1l1b	0	0	.	.	.	.	.	0	0	0	0	0	0	n	o
chr2	4103806	4103916	peak_133019	684.259	125.481	195.305	180.864	226.368	207.301	227.315	179.596	265.782	6	2	2	3	12.048	25.5368	26.029	n	0.54	0	0	0	0	.	.	.	.	.	0	0	0	0	0	0	n	o
chr2	4115536	4115646	peak_133025	30.7608	14.7625	6.27484	8.85226	5.23119	25.1329	7.97597	19.3309	8.05731	3	1	2	1	67.4205	74.0333	58.1113	0.633018	0.48	0	0	0	0	Sox-11128	S	0	0	1	0	0	0	0	0	0	n	o
chr2	4157808	4157918	peak_133042	169.992	17.2229	15.0988	20.6553	26.156	50.7245	34.1827	36.2537	63.5329	5	2	2	2	44.4363	59.5598	54.4505	0.850636	0.57	0	0	0	0	Sox-11130	S	0	0	0	0	0	0	0	0	0	n	o
chr2	4163516	4163626	peak_133044	99.8435	32.7031	30.1976	92.6882	60.1587	36.0483	38.0757	96.9891	73.1691	6	2	3	3	23.1945	25.5628	16.9779	0.699236	0.47	0	0	0	0	.	.	.	.	.	0	0	0	0	0	0	n	o
chr2	4180624	4180734	peak_133047	80.0377	29.32	12.5496	19.961	56.8298	29.8109	28.5805	47.3573	71.2636	6	2	2	3	65.738	80.9316	69.9871	0.773855	0.61	0	0	0	0	.	.	.	.	.	0	0	0	0	0	0	n	o
chr2	4188044	4188154	peak_133049	70.8962	23.4765	31.7664	27.7718	29.0094	36.4152	48.3305	42.8088	56.2378	6	2	2	3	59.5187	75.439	56.0935	0.842	0.57	ENSDART00000157903.2,ENSDART00000166476.2,ENSDART00000167906.2	gata6	0	0	Pou-11236	P	0	0	0	0	0	0	0	0	0	n	o
chr2	4210544	4210654	peak_133059	419.79	114.717	114.124	77.5875	86.5525	140.983	128.565	110.366	115.306	5	2	2	2	30.4354	42.6655	40.3262	0.727291	0.55	ENSDART00000157903.2,ENSDART00000166476.2,ENSDART00000167906.2	gata6	0	0	.	.	.	.	.	0	0	0	0	0	0	n	o
chr2	4213138	4213248	peak_133060	163.092	64.8935	123.34	87.4812	74.9012	90.4417	76.9111	68.8955	92.3327	5	2	2	2	54.4412	54.718	36.8672	0.888727	0.61	ENSDART00000157903.2,ENSDART00000166476.2,ENSDART00000167906.2	gata6	0	0	.	.	.	.	.	0	0	0	0	0	0	n	o
chr2	4243990	4244100	peak_133066a	175.842	47.7731	67.8466	74.9838	87.7414	48.7982	64.5674	106.822	102.132	6	2	3	3	47.1403	60.4709	44.5635	0.586727	0.45	0	0	0	0	.	.	.	.	.	0	0	0	0	0	0	n	o
chr2	4263462	4263572	peak_133070b	27.623	19.5808	10.3927	14.5802	8.56015	17.7031	21.1743	30.4345	32.937	5	2	2	2	73.3995	110.477	94.2	n	0.45	0	0	0	0	.	.	.	.	.	0	0	0	0	0	0	n	o
chr2	4289202	4289312	peak_133076	292.389	81.8089	139.419	107.268	127.688	88.0568	97.0409	128.627	116.286	6	2	3	3	26.4695	37.7975	46.0624	0.766636	0.59	ENSDART00000162269.2	cables1	0	0	.	.	.	.	.	0	0	0	0	0	0	n	o
chr2	4298228	4298338	peak_133077	41.4498	37.4189	36.8646	40.4427	48.983	43.5698	54.9772	43.2771	53.4613	5	2	2	2	13.6404	28.6605	23.9825	0.559673	0.47	ENSDART00000162269.2	cables1	0	0	.	.	.	.	.	0	0	0	0	0	0	n	o
chr2	4371226	4371336	peak_133092	42.2471	42.9548	65.1014	84.7039	52.0742	34.3055	41.9688	75.1161	32.7192	5	2	3	2	19.8596	17.4931	16.1132	n	0.45	ENSDART00000163986.2	wacb	0	0	.	.	.	.	.	0	0	0	0	0	0	n	o
chr2	4371830	4371940	peak_133093	158.537	49.2084	43.7277	63.8751	41.6118	76.7746	86.881	86.3535	48.4527	5	2	2	2	16.1942	14.5255	10.8094	n	0.48	ENSDART00000163986.2	wacb	0	0	.	.	.	.	.	0	0	0	0	0	0	n	o
chr2	4372386	4372496	peak_133094	133.169	61.3055	44.5121	35.409	43.9896	59.2549	60.2945	54.7819	82.8051	5	2	2	2	40.0196	59.69	42.4305	n	0.52	ENSDART00000163986.2	wacb	0	0	.	.	.	.	.	0	0	0	0	0	0	n	o
chr2	4455160	4455270	peak_133108	113.311	23.0665	28.0406	27.9454	36.6184	45.6795	36.4615	41.8725	50.9026	5	2	2	2	37.0152	52.1409	40.7874	0.758073	0.58	0	0	0	0	.	.	.	.	.	0	0	0	0	0	0	n	o
chr2	4483700	4483810	peak_133116	51.0316	23.579	29.4133	70.6445	78.7056	28.8936	35.9868	54.7819	39.2522	6	2	3	3	53.3295	38.995	48.4548	0.686127	0.51	0	0	0	0	.	.	.	.	.	0	0	0	0	0	0	n	o
chr2	4505360	4505470	peak_133120	70.5918	26.6545	55.297	39.0541	47.5563	38.4332	39.595	32.7755	33.7535	5	2	2	2	33.7103	31.524	46.12	0.705091	0.45	0	0	0	0	.	.	.	.	.	0	0	0	0	0	0	n	o
chr2	4581334	4581444	peak_133133	64.1777	36.7013	49.0221	33.3262	45.6541	36.0483	33.708	42.2068	49.8137	5	2	2	2	59.7291	62.2931	56.3817	0.834855	0.61	0	0	0	0	.	.	.	.	.	0	0	0	0	0	0	n	o
chr2	4629654	4629764	peak_133141	96.7996	31.9855	22.3541	19.4403	24.9671	42.7443	29.8149	15.7189	32.0115	5	2	1	2	65.7681	48.6526	70.3042	0.531764	0.45	0	0	0	0	.	.	.	.	.	0	0	0	0	0	0	n	o
chr2	4655482	4655592	peak_133145	156.152	51.6688	46.2769	36.4505	62.7744	65.1253	67.5108	51.5713	65.7106	5	2	2	2	36.5045	36.7043	17.3526	0.676691	0.49	0	0	0	0	.	.	.	.	.	0	0	0	0	0	0	n	o
chr2	4668926	4669036	peak_133148	19.5833	18.3506	27.8445	23.7796	44.7029	15.8685	27.3462	21.6051	36.9112	6	2	2	3	64.416	72.4454	61.3685	n	0.54	0	0	0	0	.	.	.	.	.	0	0	0	0	0	0	n	o
chr2	4702320	4702430	peak_133153	37.2422	10.4568	15.2949	6.94295	14.5047	15.043	17.5661	16.3878	20.4155	5	2	2	2	53.69	55.8634	46.4083	n	0.47	0	0	0	0	.	.	.	.	.	0	0	0	0	0	0	n	o
chr2	4709402	4709512	peak_133155	52.7345	14.455	30.5898	19.2666	22.5893	16.2355	11.2044	17.1905	16.5502	5	2	2	2	57.7461	75.8815	25.539	n	0.51	0	0	0	0	.	.	.	.	.	0	0	0	0	0	0	n	o
chr2	4739942	4740052	peak_133164	56.1875	21.4262	12.3535	7.29011	21.4004	27.7929	18.5156	15.1169	16.7679	5	2	1	2	57.5658	60.0284	42.4593	n	0.51	0	0	0	0	.	.	.	.	.	0	0	0	0	0	0	n	o
chr2	4755504	4755614	peak_133169	25.5321	18.2481	20.1971	12.8445	12.8402	18.1617	12.5336	12.1737	16.1691	5	2	2	2	70.0345	78.6669	71.2555	0.865527	0.54	0	0	0	0	.	.	.	.	.	0	0	0	0	0	0	n	o
chr2	4772514	4772624	peak_133174	117.224	42.6473	58.0422	29.6811	39.234	49.8072	45.2921	41.538	48.7794	5	2	2	2	54.5914	53.7288	28.1044	0.721436	0.46	ENSDART00000160663.2	tnk2b	0	0	.	.	.	.	.	0	0	0	0	0	0	n	o
chr2	4773638	4773748	peak_133175	95.549	32.8055	28.6289	28.1189	46.3675	40.2676	51.3691	60.5344	75.7278	6	2	2	3	48.973	47.2991	39.8074	0.644127	0.42	ENSDART00000160663.2	tnk2b	0	0	.	.	.	.	.	0	0	0	0	0	0	n	o
chr2	4781660	4781770	peak_133180	115.421	25.7319	29.2172	44.782	45.4163	38.158	28.3906	49.1633	73.1691	6	2	2	3	44.1358	39.7239	29.1709	0.619945	0.44	ENSDART00000160663.2	tnk2b	0	0	.	.	.	.	.	0	0	0	0	0	0	n	o
chr2	4799274	4799384	peak_133187	69.6653	34.9585	41.1785	35.7562	54.2142	29.1688	40.1647	44.8155	48.1805	5	2	2	2	56.4542	62.9179	62.0891	0.757345	0.57	ENSDART00000160663.2	tnk2b	0	0	.	.	.	.	.	0	0	0	0	0	0	n	o
chr2	4811480	4811590	peak_133189	164.191	43.98	44.7082	37.6655	32.5761	59.7135	38.1707	44.2805	41.2665	5	2	2	2	55.0421	46.466	38.5967	0.689691	0.45	0	0	0	0	.	.	.	.	.	0	0	0	0	0	0	n	o
chr2	4812326	4812436	peak_133190	32.6942	22.7588	47.4534	61.7923	73.7123	19.3542	35.3222	41.9393	55.2579	6	2	3	3	46.3892	47.5594	57.5635	0.778236	0.6	0	0	0	0	.	.	.	.	.	0	0	0	0	0	0	n	o
chr2	4838462	4838572	peak_133196a	7.39905	18.0431	8.23572	10.7615	29.0094	12.383	17.6611	22.6753	24.4442	5	2	2	2	40.0797	53.3123	33.3217	0.725164	0.44	0	0	0	0	.	.	.	.	.	0	0	0	0	0	0	n	o
chr2	4844946	4845056	peak_133198	73.3915	47.0555	84.5141	52.94	49.4586	26.784	63.5229	38.2604	38.9799	5	3	2	2	47.7712	50.553	56.1799	0.7252	0.5	0	0	0	0	.	.	.	.	.	0	0	0	0	0	0	n	o
chr2	4908960	4909070	peak_133209	236.804	43.7749	60.1992	90.0847	68.7188	69.8035	60.9592	57.8588	74.4756	5	2	2	2	27.1605	22.361	21.5035	0.721327	0.49	0	0	0	0	Sox-11139	S	0	1	0	0	0	0	0	0	0	n	o
chr2	4920402	4920512	peak_133214	53.5919	27.6797	28.4328	19.4403	14.5047	27.3344	31.2393	12.3745	22.4298	5	2	1	2	50.7156	36.8865	40.355	0.728055	0.45	0	0	0	0	.	.	.	.	.	0	0	0	0	0	0	n	o
chr2	4935436	4935546	peak_133218	132.745	55.667	52.5517	72.5538	57.3054	51.4582	47.9508	62.006	58.4155	5	2	2	2	57.7761	47.1168	42.5457	0.735273	0.51	0	0	0	0	.	.	.	.	.	0	0	0	0	0	0	n	o
chr2	4942856	4942966	peak_133221	31.5602	17.5305	7.25528	8.50511	13.3158	19.3542	13.3883	15.2506	23.4097	5	2	2	2	62.8236	69.4517	62.925	0.558964	0.41	0	0	0	0	.	.	.	.	.	0	0	0	0	0	0	n	o
chr2	4944428	4944538	peak_133222	105.871	40.4944	46.8652	15.4481	11.1757	38.9835	36.2716	9.76582	12.3582	2	2	1	1	51.5268	61.7465	40.8451	0.703509	0.51	0	0	0	0	.	.	.	.	.	0	0	0	0	0	0	n	o
chr2	4945318	4945428	peak_133223	115.388	48.3883	83.1415	0	1.42669	43.845	45.1972	1.93977	3.48425	2	2	1	1	15.8636	26.9425	22.0512	0.446127	0.37	0	0	0	0	Sox-11141	S	2	3	0	0	0	0	0	0	0	n	o
chr2	4998256	4998366	peak_133236	91.7822	17.428	33.335	10.7615	21.6382	35.8648	28.3906	34.1802	34.3525	5	2	2	2	63.3044	68.6188	65.1157	0.742782	0.48	0	0	0	0	.	.	.	.	.	0	0	0	0	0	0	n	o
chr2	5015388	5015498	peak_133240	87.8197	36.4963	50.0025	37.3184	24.2537	38.3415	32.0938	55.5177	87.5415	6	2	2	3	68.3218	76.9228	69.18	0.7288	0.54	0	0	0	0	.	.	.	.	.	0	0	0	0	0	0	n	o
chr2	5061622	5061732	peak_133246	22.165	15.6852	35.6881	26.9039	25.4426	15.5934	20.8895	22.5415	14.9169	5	2	2	2	38.5775	54.4316	77.4528	0.678309	0.47	ENSDART00000163728.2	dlg1l	0	0	.	.	.	.	.	0	0	0	0	0	0	n	o
chr2	5079608	5079718	peak_133251a	188.904	64.2785	74.5136	48.2535	64.9144	89.7995	69.4099	56.6548	33.8625	4	2	2	1	28.5125	25.9273	39.6921	0.71	0.48	ENSDART00000163728.2	dlg1l	0	0	.	.	.	.	.	0	0	0	0	0	0	n	o
chr2	5080048	5080158	peak_133251b	554.43	144.447	183.931	184.683	170.489	162.538	146.416	204.947	196.152	5	2	2	2	63.4546	59.9243	42.4593	0.786964	0.52	ENSDART00000163728.2	dlg1l	0	0	.	.	.	.	.	0	0	0	0	0	0	n	o
chr2	5100122	5100232	peak_133256	167.025	41.212	30.1976	25.3417	26.8694	61.8233	51.7489	48.7619	35.3868	5	2	2	2	71.2363	112.585	75.0892	n	0.48	0	0	0	0	.	.	.	.	.	0	0	0	0	0	0	n	o
chr2	5109772	5109882	peak_133259	51.0316	14.7625	14.3145	14.9274	14.9803	24.6743	18.6106	30.3675	28.9083	5	2	2	2	77.4555	71.3521	79.4129	n	0.48	0	0	0	0	.	.	.	.	.	0	0	0	0	0	0	n	o
chr2	5124518	5124628	peak_133263	62.6812	58.5375	50.983	48.9478	53.7386	64.9419	58.4905	65.1497	64.6762	5	2	2	2	75.8631	64.0373	75.608	0.786436	0.51	ENSDART00000164039.2	ptmab	0	0	.	.	.	.	.	0	0	0	0	0	0	n	o
chr2	5206924	5207034	peak_133282	79.826	44.185	49.8065	43.9142	21.1625	39.6256	30.8594	42.742	16.9313	4	2	2	1	56.3039	47.0127	43.7564	0.775255	0.46	ENSDART00000063384.6	phb2a	0	0	.	.	.	.	.	0	0	0	0	0	0	n	o
chr2	5209462	5209572	peak_133283	201.08	46.4404	53.14	68.0409	41.8495	51.3665	61.0542	69.4975	51.9915	5	2	2	2	75.2622	55.577	60.5902	0.496436	0.5	ENSDART00000063384.6	phb2a	0	0	.	.	.	.	.	0	0	0	0	0.120473	0	n	o
chr2	5219626	5219736	peak_133284	109.12	38.5465	45.4925	29.1604	33.0516	50.9079	57.446	29.4311	47.4728	5	2	2	2	48.3421	42.9778	26.9514	n	0.54	ENSDART00000063384.6	phb2a	0	0	.	.	.	.	.	0	0	0	0	0	0	n	o
chr2	5223248	5223358	peak_133285	55.2307	21.0161	29.4133	24.9946	39.7095	24.6743	18.3257	17.3911	13.8281	5	2	2	2	94.3709	90.8495	70.7077	n	0.5	0	0	0	0	.	.	.	.	.	0	0	0	0	0	0	n	o
chr2	5231470	5231580	peak_133289	80.0377	21.5286	37.8451	22.391	48.7452	33.5717	45.0073	45.4175	76.6533	6	2	2	3	56.364	61.9026	62.6655	0.803127	0.51	0	0	0	0	.	.	.	.	.	0	0	0	0	0	0	n	o
chr2	5234554	5234664	peak_133290	41.1646	18.4532	24.5111	21.3495	22.5893	23.9405	15.4772	25.0833	23.6275	5	2	2	2	68.4721	83.1964	50.5591	0.699855	0.46	0	0	0	0	.	.	.	.	.	0	0	0	0	0	0	n	o
chr2	5241722	5241832	peak_133292	63.2754	20.811	26.0798	31.5905	68.4811	29.8109	41.3991	38.2605	52.2636	6	2	2	3	35.6331	39.3855	46.9271	0.596455	0.49	0	0	0	0	.	.	.	.	.	0	0	0	0	0	0	n	o
chr2	5274000	5274110	peak_133297	32.6942	16.1977	17.8441	18.3988	31.625	16.5106	11.4892	9.89955	23.8997	5	2	2	2	64.6264	78.0161	50.8474	0.773127	0.6	0	0	0	0	.	.	.	.	.	0	0	0	0	0	0	n	o
chr2	5283252	5283362	peak_133302	77.3785	24.2966	15.0988	13.3652	26.6315	27.6095	35.1323	30.6351	30.0515	5	2	2	2	57.2053	52.3751	42.4593	n	0.46	ENSDART00000019925.9	GNB4	0	0	Sox-11149	S	0	0	0	0	0	0	0	0	0	n	o
chr2	5305256	5305366	peak_133309	56.1875	24.2966	17.648	23.2589	18.0715	24.5825	21.5541	13.7123	24.4442	5	2	2	2	69.3134	104.698	44.1887	n	0.52	ENSDART00000019925.9	GNB4	0	0	.	.	.	.	.	0	0	0	0	0	0	n	o
chr2	5309842	5309952	peak_133312	53.5919	15.5826	35.492	19.961	13.078	24.9495	23.4532	20.2005	22.212	5	2	2	2	35.4528	7.52306	23.6654	0.736673	0.45	ENSDART00000019925.9	GNB4	0	0	.	.	.	.	.	0	0	0	0	0	0	n	o
chr2	5315960	5316070	peak_133314	51.3744	16.3003	8.03963	3.99219	13.078	17.8865	12.6286	9.43136	4.57306	2	2	1	1	42.6335	54.8221	54.7964	n	0.37	ENSDART00000019925.9	GNB4	0	0	.	.	.	.	.	0	0	0	0	0	0	n	o
chr2	5322172	5322282	peak_133319	53.4554	21.1186	22.158	31.0697	14.9803	31.3703	27.5361	27.0231	26.9485	5	2	2	2	20.821	26.1095	18.7939	n	0.45	0	0	0	0	.	.	.	.	.	0	0	0	0	0	0	n	o
chr2	5358610	5358720	peak_133334a	18.8418	18.8632	6.86309	15.7952	3.32894	17.9783	13.6731	16.4546	5.06304	4	2	2	1	49.7542	64.714	44.5058	0.683145	0.44	0	0	0	0	Sox-11151	S	0	0	1	0	0	0	0	0	0	n	o
chr2	5384860	5384970	peak_133342	18.9541	13.6348	6.47092	4.51293	14.7425	12.0161	11.1094	17.1235	12.5759	5	2	2	2	113.629	69.9464	77.4528	0.724673	0.52	0	0	0	0	.	.	.	.	.	0	0	0	0	0	0	n	o
chr2	5391264	5391374	peak_133344	162.976	44.9026	55.1009	72.5538	57.7809	57.4204	39.595	76.4539	48.7249	5	2	2	2	35.543	43.2902	47.8495	0.7192	0.53	ENSDART00000154167.2	sft2d3	0	0	.	.	.	.	.	0	0	0	0	0	0	n	o
chr2	5418586	5418696	peak_133355	86.7516	35.6761	42.9434	22.0438	21.4004	45.9547	47.8558	30.2337	31.6848	5	2	2	2	68.9528	65.5731	84.0249	0.817764	0.55	ENSDART00000154167.2	sft2d3	0	0	.	.	.	.	.	0	0	0	0	0	0	n	o
chr2	5420164	5420274	peak_133356	36.2616	24.6042	18.0402	25.8625	44.2274	29.6275	32.1887	41.4042	37.0201	5	2	2	2	96.9845	114.512	66.2111	0.824527	0.65	ENSDART00000154167.2	sft2d3	0	0	.	.	.	.	.	0	0	0	0	0	0	n	o
chr2	5422204	5422314	peak_133357	60.3744	36.4962	13.7262	26.2096	19.0225	30.7282	20.9844	26.0866	31.0859	5	2	2	2	67.2102	91.5	66.0669	0.798909	0.62	ENSDART00000154167.2	sft2d3	0	0	.	.	.	.	.	0	0	0	0	0	0	n	o
chr2	5435102	5435212	peak_133360	238.045	62.3306	62.16	87.3076	75.6145	80.0766	76.5314	92.5736	82.0429	5	2	2	2	38.5475	40.5309	34.9647	0.8554	0.5	ENSDART00000121641.3,ENSDART00000138885.4	wdr33	0	0	.	.	.	.	.	0	0	0	0	0	0	n	o
chr2	5570728	5570838	peak_133385	336.516	104.465	68.6309	53.9815	85.3635	114.841	105.966	81.3368	90.2636	5	2	1	2	50.7456	59.4817	38.0778	0.611873	0.49	0	0	0	0	.	.	.	.	.	0	0	0	0	0	0	n	o
chr2	5571762	5571872	peak_133386	111.272	23.169	33.1389	15.6216	22.1137	52.0086	33.5181	24.08	30.3783	5	2	1	2	72.3779	67.5255	57.3041	0.608673	0.47	0	0	0	0	.	.	.	.	.	0	0	0	0	0	0	n	o
chr2	5601496	5601606	peak_133394b	351.662	112.462	89.4164	81.9267	89.4058	91.5427	59.8198	80.1328	69.6848	5	2	2	2	71.5968	68.7228	44.967	0.803473	0.57	0	0	ENSDART00000028390.9	fgf12a	.	.	.	.	.	0	0	0	0	0	0	n	o
chr2	5601906	5602016	peak_133394c	87.632	42.6473	45.8847	54.6757	55.1654	48.4313	64.9472	54.1799	58.361	5	2	2	2	24.2462	25.5628	26.0002	0.771745	0.57	0	0	ENSDART00000028390.9	fgf12a	.	.	.	.	.	0	0	0	0	0	0	n	o
chr2	5639516	5639626	peak_133405a	29.4151	8.81649	10.981	10.4145	21.4004	25.1329	20.6046	17.458	23.9542	5	2	2	2	47.8013	64.6099	45.5435	0.754491	0.42	0	0	ENSDART00000028390.9	fgf12a	.	.	.	.	.	0	0	0	0	0	0	n	o
chr2	5639858	5639968	peak_133405b	91.615	25.8344	45.8847	43.0463	49.2208	35.8648	39.3101	35.8524	47.7995	5	2	2	2	65.9183	67.9419	53.2975	0.775164	0.58	0	0	ENSDART00000028390.9	fgf12a	.	.	.	.	.	0	0	0	0	0	0	n	o
chr2	5644494	5644604	peak_133407	92.5324	29.32	9.21618	3.47147	9.27345	38.5248	24.0229	7.89288	8.76504	2	2	1	1	61.5918	67.7597	71.2266	0.661764	0.5	0	0	0	0	.	.	.	.	.	0	0	0	0	0	0	n	o
chr2	5675554	5675664	peak_133417	112.426	49.1058	34.9037	24.4739	38.2828	51.7334	35.607	28.4277	33.1003	5	2	1	2	45.608	52.0888	39.1444	0.714436	0.5	0	0	0	0	.	.	.	.	.	0	0	0	0	0	0	n	o
chr2	5745832	5745942	peak_133438	353.296	66.3288	102.946	68.5616	111.995	102.091	108.15	98.3936	166.1	6	2	2	3	52.338	54.6139	63.7897	0.774473	0.5	0	0	0	0	.	.	.	.	.	0	0	0	0	0	0	n	o
chr2	5764614	5764724	peak_133441	188.125	46.8505	105.495	86.7869	94.8745	66.0426	73.5878	148.359	144.106	6	2	3	3	36.9852	49.9803	54.5081	0.818745	0.5	0	0	ENSDART00000133851.3	nyap2b	.	.	.	.	.	0	0	0	0	0	0	n	o
chr2	5774420	5774530	peak_133443	53.5919	24.7067	37.8451	39.5748	29.7227	24.6743	41.2092	32.4411	61.5731	6	2	2	3	55.3125	61.8766	39.9803	0.664836	0.54	0	0	ENSDART00000133851.3,ENSDART00000145219.2	nyap2b,slc35d1b	.	.	.	.	.	0	0	0	0	0	0	n	o
chr2	5839488	5839598	peak_133456	128.199	61.2029	85.6907	76.8932	67.7677	65.584	71.309	62.4742	84.4928	5	2	2	2	32.1179	33.6325	32.5435	0.865745	0.61	ENSDART00000136180.3,ENSDART00000142545.3	dis3l2,mier1b	ENSDART00000136180.3	dis3l2	.	.	.	.	.	0	0	0	0	0	0	n	o
chr2	5921736	5921846	peak_133469	153.874	46.5429	82.1611	151.53	32.3383	57.879	29.625	116.855	15.5702	4	2	3	1	51.4066	40.7652	41.681	0.656127	0.45	0	0	0	0	.	.	.	.	.	0	0	0	0	0	0	n	o
chr2	5952318	5952428	peak_133475	38.8063	31.4728	39.4138	28.6396	44.9407	22.4728	34.5625	47.2235	49.5415	6	2	2	3	43.5048	53.3644	37.6743	0.720727	0.49	0	0	0	0	.	.	.	.	.	0	0	0	0	0	0	n	o
chr2	6019598	6019708	peak_133487	74.3314	22.1438	32.5506	13.5387	24.4915	33.1131	17.756	30.1	27.5473	5	2	2	2	80.3698	68.7749	67.5082	0.839545	0.69	ENSDART00000013079.9	scp2a	0	0	.	.	.	.	.	0	0	0	0	0	0	n	o
chr2	6036992	6037102	peak_133492	10.448	13.9424	12.7457	11.803	17.3581	14.2175	15.4772	22.0734	22.8109	5	2	2	2	43.8955	69.66	41.1621	0.699691	0.46	ENSDART00000013079.9	scp2a	0	0	.	.	.	.	.	0	0	0	0	0	0	n	o
chr2	6041586	6041696	peak_133495	110.726	33.5232	32.7468	49.1214	28.7715	35.4062	39.0253	42.8757	44.5874	5	2	2	2	57.9264	82.3373	59.956	0.711509	0.5	ENSDART00000013079.9	scp2a	0	0	.	.	.	.	.	0	0	0	0	0	0	n	o
chr2	6100100	6100210	peak_133506	278.527	58.845	78.0434	99.8045	69.4322	77.4166	107.961	160.132	155.212	6	2	3	3	41.612	40.8433	36.4925	0.688036	0.48	0	0	0	0	Pou-11269	P	0	0	1	0	0	0	0	0	0	n	o
chr2	6229768	6229878	peak_133530	97.8115	76.1705	44.9043	17.3574	50.1719	48.9816	54.0277	31.9728	54.4957	5	2	1	2	22.113	30.6129	30.9581	0.898218	0.6	ENSDART00000058258.4	gng5	0	0	.	.	.	.	.	0	0	0	0	0	0	n	o
chr2	6291704	6291814	peak_133543a	103.708	40.6995	68.8271	52.2457	26.3938	41.4601	38.0757	40.8691	30.2694	5	2	2	2	55.1623	89.2616	56.2088	0.764382	0.6	ENSDART00000092182.5	ppm1la	0	0	.	.	.	.	.	0	0	0	0	0	0	n	o
chr2	6460164	6460274	peak_133558	61.0384	38.8541	27.4524	16.1424	64.4388	34.2137	47.0962	54.9826	95.5445	6	2	2	3	59.9995	74.7361	51.3374	0.838836	0.57	0	0	0	0	.	.	.	.	.	0	0	0	0	0	0	n	o
chr2	6538732	6538842	peak_133566	108.079	34.5484	10.9809	39.4013	17.5958	35.2227	39.6899	27.4245	40.6676	5	2	2	2	50.1147	59.0913	48.9161	0.781309	0.56	0	0	0	0	.	.	.	.	.	0	0	0	0	0	0	n	o
chr2	6687720	6687830	peak_133578	606.744	78.8359	129.026	128.097	120.555	152.265	187.15	161.47	161.255	5	2	2	2	30.9461	42.0407	43.2375	0.819818	0.55	0	0	0	0	.	.	.	.	.	0	0	0	0	0	0	n	o
chr2	6719812	6719922	peak_133583	861.794	175.613	180.009	60.4036	38.7585	189.139	192.943	68.4942	51.5559	2	2	1	1	29.9246	27.0205	42.1134	0.757582	0.52	0	0	0	0	.	.	.	.	.	0	0	0	0	0	0	n	o
chr2	6734730	6734840	peak_133585b	334.035	89.7028	104.515	94.5973	76.3278	84.8464	69.1251	82.5409	70.1204	5	2	2	2	67.3605	53.1301	43.6411	n	0.66	0	0	0	0	.	.	.	.	.	0	0	0	0	0	0	n	o
chr2	6806760	6806870	peak_133596b	29.7641	24.3992	27.4524	15.6216	32.1005	19.8128	10.6346	19.1971	18.1834	5	2	2	2	65.9784	65.6252	51.6256	0.690182	0.49	0	0	0	0	.	.	.	.	.	0	0	0	0	0	0	n	o
chr2	6849630	6849740	peak_133604	98.8261	24.8092	8.62789	9.19945	33.5272	40.0842	21.2693	19.5985	20.9055	5	2	2	2	37.9165	53.1301	43.0934	n	0.49	0	0	0	0	.	.	.	.	.	0	0	0	0	0	0	n	o
chr2	6859802	6859912	peak_133606	55.3184	29.0125	20.5893	25.3418	5.94455	27.2426	17.5661	11.7725	14.9169	5	2	2	2	43.2045	54.692	41.2775	n	0.55	0	0	0	0	.	.	.	.	.	0	0	0	0	0	0	n	o
chr2	6952470	6952580	peak_133619	57.9372	19.4783	7.45135	13.7124	16.4069	26.0502	18.3257	11.2374	12.6304	5	2	2	2	53.0892	74.632	79.0958	n	0.55	0	0	0	0	.	.	.	.	.	0	0	0	0	0	0	n	o
chr2	6954252	6954362	peak_133620	48.5075	28.0898	31.3742	34.194	11.8891	27.0591	15.762	17.9931	20.4155	5	2	2	2	72.0775	77.0789	57.3329	n	0.51	0	0	0	0	.	.	.	.	.	0	0	0	0	0	0	n	o
chr2	6977216	6977326	peak_133624	230.256	73.3	57.4539	68.2145	65.8655	93.3773	54.5975	57.1231	68.5415	5	2	2	2	66.6694	72.3673	63.9915	0.780982	0.56	0	0	0	0	.	.	.	.	.	0	0	0	0	0	0	n	o
chr2	6980402	6980512	peak_133625a	53.0314	23.9891	25.4915	24.6475	42.0874	23.4818	18.7055	29.8993	38.871	6	2	2	3	41.0412	67.2391	53.5281	0.743018	0.54	ENSDART00000050597.8	xpr1b	0	0	.	.	.	.	.	0	0	0	0	0	0	n	o
chr2	6980768	6980878	peak_133625b	63.4573	29.525	36.2764	54.5022	59.6832	37.6994	49.7548	55.4508	41.5931	5	2	3	2	24.5466	27.8796	21.907	0.678327	0.4	ENSDART00000050597.8	xpr1b	0	0	.	.	.	.	.	0	0	0	0	0	0	n	o
chr2	6996098	6996208	peak_133628	516.873	100.877	166.479	161.076	176.434	154.191	162.083	173.71	216.676	6	2	3	3	27.0103	17.9356	21.417	0.901509	0.57	ENSDART00000050597.8	xpr1b	0	0	.	.	.	.	.	0	0	0	0	0	0	n	o
chr2	7110418	7110528	peak_133659	18.3317	18.7607	12.5496	11.2823	12.6025	13.6671	26.3966	11.9062	11.4326	5	2	2	2	79.4985	46.1797	43.2664	0.637873	0.47	0	0	0	0	.	.	.	.	.	0	0	0	0	0	0	n	o
chr2	7119560	7119670	peak_133662	95.7905	31.2678	56.2775	78.4552	57.5431	32.9296	60.1047	81.0024	78.9943	6	2	3	3	40.7708	48.6266	41.4504	0.6952	0.52	ENSDART00000092116.5	extl2	0	0	.	.	.	.	.	0	0	0	0	0	0	n	o
chr2	7157312	7157422	peak_133671	81.0785	37.1113	20.7854	48.0799	23.3026	39.7173	23.6431	59.3973	19.4355	4	2	2	1	66.0085	91.3964	69.9295	0.637036	0.46	0	0	0	0	.	.	.	.	.	0	0	0	0	0	0	n	o
chr2	7163228	7163338	peak_133674a	17.9069	13.8398	21.5697	22.0438	16.1692	16.7858	11.964	12.9765	21.6132	5	2	2	2	61.8322	84.2896	83.1314	n	0.57	0	0	0	0	.	.	.	.	.	0	0	0	0	0	0	n	o
chr2	7163524	7163634	peak_133674b	18.969	16.0953	14.5105	11.6295	4.28007	18.6204	13.1984	17.7255	17.3667	5	2	2	2	84.5761	79.7081	73.8208	n	0.49	0	0	0	0	.	.	.	.	.	0	0	0	0	0	0	n	o
chr2	7168218	7168328	peak_133675	475.349	76.9906	69.2192	69.4295	56.592	129.884	139.77	172.105	202.249	5	2	2	2	30.195	36.7563	37.2419	0.732927	0.59	0	0	0	0	.	.	.	.	.	0	0	0	0	0	0	n	o
chr2	7182942	7183052	peak_133679	142.572	50.6436	41.7668	51.2043	35.6673	45.7712	43.1082	41.6048	61.5186	5	2	2	2	66.9398	130.053	86.1003	0.742745	0.57	ENSDART00000139703.5	rc3h1b	0	0	.	.	.	.	.	0	0	0	0	0	0	n	o
chr2	7198338	7198448	peak_133683	167.089	19.2733	24.511	35.5826	38.7585	60.7225	53.2681	58.1933	105.017	6	2	2	3	61.5317	69.5559	77.4528	0.6814	0.46	ENSDART00000139703.5	rc3h1b	0	0	.	.	.	.	.	0	0	0	0	0	0	n	o
chr2	7204034	7204144	peak_133684	56.2923	25.4244	16.0793	13.7124	14.0291	33.9385	24.1178	13.846	24.6075	5	2	1	2	104.165	99.57	99.7636	0.806345	0.54	ENSDART00000139703.5	rc3h1b	0	0	.	.	.	.	.	0	0	0	0	0	0	n	o
chr2	7206142	7206252	peak_133685	73.9419	24.2966	22.9424	39.5748	51.5986	33.9386	38.4555	54.3806	75.51	6	2	3	3	66.3991	53.3384	56.7853	0.750055	0.45	ENSDART00000139703.5	rc3h1b	0	0	.	.	.	.	.	0	0	0	0	0	0	n	o
chr2	7231442	7231552	peak_133694	75.2744	27.5772	46.0808	56.585	27.3449	28.5267	53.9327	65.6848	68.3782	6	2	3	3	54.7716	46.7785	44.3905	0.5898	0.49	ENSDART00000146434.3	zgc:153115	0	0	.	.	.	.	.	0	0	0	0	0	0	n	o
chr2	7238174	7238284	peak_133698	65.0837	29.115	29.0211	8.15796	6.42011	35.4062	36.3666	10.234	13.2836	2	2	1	1	38.8179	29.7018	36.7231	0.672818	0.46	ENSDART00000146434.3	zgc:153115	0	0	.	.	.	.	.	0	0	0	0	0	0	n	o
chr2	7292320	7292430	peak_133711	201.363	64.6885	42.7473	76.8932	72.7611	66.9599	17.1864	81.0693	54.659	5	1	2	2	40.0196	64.6359	39.1155	0.691073	0.52	ENSDART00000152987.2	si:dkeyp-106c3.1	0	0	.	.	.	.	.	0	0	0	0	0	0	n	o
chr2	7306558	7306668	peak_133718	94.8651	22.9639	35.492	56.9322	56.1165	35.3145	38.8354	51.1031	53.5157	6	2	3	3	38.9381	40.5048	52.6633	0.7268	0.57	ENSDART00000152987.2	si:dkeyp-106c3.1	0	0	.	.	.	.	.	0	0	0	0	0	0	n	o
chr2	7320084	7320194	peak_133725	155.101	41.3145	27.0602	17.0102	8.56014	53.1093	31.1443	25.3509	9.41836	2	2	1	1	28.5125	38.4224	51.8562	0.7388	0.46	0	0	0	0	Sox-11167	S	1	1	0	0	0	0	0	0	0	n	o
chr2	7355558	7355668	peak_133732a	35.475	22.4514	32.7467	49.4685	41.6118	19.9045	18.6106	40.5346	26.6762	5	2	3	2	73.4595	70.5191	60.2443	0.7588	0.63	0	0	0	0	.	.	.	.	.	0	0	0	0	0	0	n	o
chr2	7356066	7356176	peak_133732b	212.082	72.5824	74.1215	30.2018	43.9896	72.8304	67.321	44.6149	56.3467	5	2	1	2	69.734	70.3888	104.462	0.728327	0.54	0	0	0	0	.	.	.	.	.	0	0	0	0	0	0	n	o
chr2	7524582	7524692	peak_133756	128.369	37.1113	50.1986	30.8961	48.5075	56.8701	59.8198	45.3506	55.2579	5	2	2	2	82.9236	79.604	67.0758	0.651836	0.45	0	0	0	0	.	.	.	.	.	0	0	0	0	0	0	n	o
chr2	7536718	7536828	peak_133758a	251.361	85.8071	128.045	327.36	346.685	93.1018	101.504	244.613	245.748	6	2	3	3	77.6357	72.8098	87.3686	n	0.48	0	0	0	0	Pou-11293	P	0	0	0	0	0	0	0	0	0	n	o
chr2	7776370	7776480	peak_133794	178.196	29.525	50.983	21.0025	30.9116	60.8143	37.7909	26.3542	43.2264	5	2	1	2	46.7196	35.8453	54.3064	0.639036	0.44	ENSDART00000136074.2	b3gnt5b	0	0	.	.	.	.	.	0	0	0	0	0	0	n	o
chr2	7784010	7784120	peak_133797	163.036	50.7461	54.9048	94.4245	56.3543	58.3376	65.8017	88.8953	87.9226	5	2	3	2	57.0551	67.3953	44.3617	0.864673	0.56	ENSDART00000146360.4	tbl1xr1b	0	0	.	.	.	.	.	0	0	0	0	0	0	n	o
chr2	7813156	7813266	peak_133803	32.6942	22.1438	43.7277	12.3237	3.09116	21.2804	19.2753	8.69555	9.03725	2	2	1	1	65.9784	61.7985	56.7276	n	0.49	ENSDART00000146360.4	tbl1xr1b	0	0	.	.	.	.	.	0	0	0	0	0	0	n	o
chr2	7893270	7893380	peak_133815	187.684	33.6257	26.2759	8.50512	10.4624	50.0824	35.7969	27.7588	20.4699	2	2	1	1	59.2183	51.9066	42.5169	0.689564	0.49	0	0	0	0	Sox-11175	S	1	0	1	0	0	0	0	0	0	n	o
chr2	7952998	7953108	peak_133824a	170.816	45.7228	25.6875	136.429	156.935	74.1145	47.571	164.413	226.53	6	2	3	3	77.4555	86.8927	47.273	0.730764	0.5	0	0	0	0	Sox-11179	SP	0	0	0	0	0	0	0	0	0	n	o
chr2	7960908	7961018	peak_133826	57.0604	31.3704	10.5888	3.64505	0.951127	24.766	13.6731	1.93977	1.85101	2	2	1	1	36.234	51.0735	48.1955	0.706909	0.46	0	0	0	0	Sox-11180	S	0	1	2	0	0	0	0	0	0	n	o
chr2	7975504	7975614	peak_133827	31.9539	15.8902	13.1379	17.8781	27.5827	21.739	22.7885	18.8626	18.0201	5	2	2	2	52.5484	55.525	56.9582	0.788164	0.56	0	0	0	0	Sox-11181	S	0	0	1	0	0	0	0	0	0	n	o
chr2	8005838	8005948	peak_133832a	142.608	41.3145	26.8641	3.47147	21.1625	46.2299	38.3606	6.68888	35.1146	5	2	1	2	56.4842	58.1542	64.7986	0.742491	0.53	ENSDART00000040209.9	ephb3a	0	0	.	.	.	.	.	0	0	0	0	0	0	n	o
chr2	8006206	8006316	peak_133832b	22.165	19.2733	10.0005	0.347147	7.13345	19.8128	5.98197	3.54511	5.87965	2	2	1	1	66.399	67.3172	73.6479	0.629236	0.44	ENSDART00000040209.9	ephb3a	0	0	.	.	.	.	.	0	0	0	0	0	0	n	o
chr2	8055502	8055612	peak_133846	44.3846	23.1689	14.5105	8.50512	7.13345	26.3254	33.4231	14.1135	22.9742	5	2	1	2	43.7452	53.9891	47.1865	0.662255	0.46	0	0	0	0	.	.	.	.	.	0	0	0	0	0	0	n	o
chr2	8123948	8124058	peak_133855	53.5919	17.3255	22.5502	18.746	10.4624	22.8397	24.7825	18.8626	25.1518	5	2	2	2	78.7474	79.8904	69.2665	0.795436	0.51	0	0	0	0	.	.	.	.	.	0	0	0	0	0	0	n	o
chr2	8125420	8125530	peak_133857	41.1646	13.9424	6.27484	25.1682	17.5958	20.3632	21.839	20.0666	17.8567	5	2	2	2	91.9673	104.855	68.1135	0.776545	0.52	0	0	0	0	.	.	.	.	.	0	0	0	0	0	0	n	o
chr2	8242448	8242558	peak_133870	30.4888	23.6815	13.9223	22.9117	15.218	17.1527	16.7115	37.926	20.7965	5	2	2	2	34.5815	35.8192	46.8406	0.675545	0.44	ENSDART00000024677.7	dia1a	0	0	.	.	.	.	.	0	0	0	0	0	0	n	o
chr2	8263294	8263404	peak_133877	61.9066	38.3415	62.16	55.0229	77.7545	45.2209	60.6744	75.7182	69.957	6	2	3	3	50.8358	57.1389	59.0625	0.750527	0.5	ENSDART00000024677.7	dia1a	0	0	.	.	.	.	.	0	0	0	0	0	0	n	o
chr2	8328280	8328390	peak_133884	102.912	25.7319	29.0211	13.3652	17.1203	36.9655	26.3966	34.9828	39.5788	5	2	2	2	74.6012	56.41	52.8075	0.622636	0.52	0	0	0	0	.	.	.	.	.	0	0	0	0	0	0	n	o
chr2	8386548	8386658	peak_133893	83.9045	30.9603	53.9244	26.9039	40.8985	39.5339	42.3486	57.3237	43.553	5	2	2	2	33.6802	45.7111	33.437	0.764564	0.55	0	0	0	0	.	.	.	.	.	0	0	0	0	0	0.134349	n	o
chr2	8413100	8413210	peak_133897	51.8811	22.9639	20.9815	14.5802	19.9736	26.6923	24.5925	28.6285	19.49	5	2	2	2	49.7241	64.5058	46.6101	0.7488	0.53	0	0	0	0	.	.	.	.	.	0	0	0	0	0	0	n	o
chr2	8417812	8417922	peak_133899	35.7064	26.0395	23.7267	26.2096	25.2049	24.9495	18.4207	25.0165	25.2063	5	2	2	2	63.725	64.4537	40.2685	0.696655	0.45	0	0	0	0	.	.	.	.	.	0	0	0	0	0	0	n	o
chr2	8478358	8478468	peak_133914	25.5321	14.2499	10.7848	13.3652	9.98682	15.1347	12.0589	27.2906	24.9885	5	2	2	2	51.0161	48.5225	44.7653	n	0.54	0	0	0	0	.	.	.	.	.	0	0	0	0	0	0	n	o
chr2	8498112	8498222	peak_133915	57.0604	26.2445	29.8055	77.9345	35.4295	31.2785	34.4675	56.8555	37.7278	5	2	3	2	42.2129	27.4631	30.641	0.751909	0.48	0	0	0	0	.	.	.	.	.	0	0	0	0	0	0	n	o
chr2	8514026	8514136	peak_133917	28.3312	10.6618	19.0205	7.98439	4.04229	15.8685	18.9905	7.62534	8.27507	4	2	2	1	53.8703	67.1349	73.1291	0.699091	0.47	0	0	0	0	.	.	.	.	.	0	0	0	0	0	0	n	o
chr2	8543686	8543796	peak_133921	19.5833	17.0179	7.64745	18.746	15.9314	15.7768	10.4447	34.7153	12.8481	5	2	2	2	58.6775	42.1188	53.9028	0.7566	0.49	0	0	0	0	.	.	.	.	.	0	0	0	0	0	0	n	o
chr2	8582072	8582182	peak_133923	218.071	62.9457	77.651	52.94	59.6832	68.8862	55.5469	51.1699	51.8825	5	2	2	2	44.256	77.079	58.8318	0.779091	0.49	0	0	0	0	.	.	.	.	.	0	0	0	0	0	0	n	o
chr2	8587756	8587866	peak_133925	117.542	45.8253	51.1791	72.7274	58.4943	45.0374	57.1611	65.6848	69.467	5	2	2	2	35.6632	35.2465	34.59	0.571218	0.42	0	0	0	0	.	.	.	.	.	0	0	0	0	0	0	n	o
chr2	8595984	8596094	peak_133926	57.9372	12.7122	15.8832	22.2175	12.1269	28.9854	20.5096	22.4746	22.3209	5	2	2	2	58.1066	68.6708	74.0803	0.774291	0.47	0	0	0	0	.	.	.	.	.	0	0	0	0	0	0	n	o
chr2	8655064	8655174	peak_133948	96.2001	58.845	51.1791	37.3184	66.5788	62.5571	40.9244	58.996	55.0945	5	2	2	2	20.13	18.1178	15.2773	0.870473	0.65	ENSDART00000081442.4,ENSDART00000186024.1	fubp1	0	0	.	.	.	.	.	0	0	0	0	0	0	n	o
chr2	8655860	8655970	peak_133949a	29.0629	32.1905	30.3937	37.4919	34.7161	32.5627	28.6755	36.12	24.7708	5	2	2	2	77.0649	89.1055	78.9229	0.903509	0.62	ENSDART00000081442.4,ENSDART00000186024.1	fubp1	0	0	.	.	.	.	.	0	0	0	0	0	0	n	o
chr2	8656270	8656380	peak_133949b	25.3077	29.6275	27.2564	23.2589	32.1005	25.4998	29.9099	31.9729	21.9398	5	2	2	2	82.3227	92.1509	77.7987	0.883964	0.55	ENSDART00000081442.4,ENSDART00000186024.1	fubp1	0	0	.	.	.	.	.	0	0	0	0	0	0	n	o
chr2	8659860	8659970	peak_133951	111.749	43.0574	23.3345	59.7094	42.8007	62.1902	48.9953	123.745	117.539	6	2	3	3	52.9089	77.2091	56.2953	0.624455	0.5	ENSDART00000081442.4,ENSDART00000186024.1	fubp1	0	0	Pou-11319	P	0	0	0	0	0	0	0	0	0	n	o
chr2	8663660	8663770	peak_133952	107.754	43.98	24.5111	31.5905	44.2274	48.7982	28.2007	45.5513	69.2493	5	2	2	2	81.812	92.2291	70.0159	0.754109	0.5	ENSDART00000081442.4,ENSDART00000186024.1	fubp1	0	0	.	.	.	.	.	0	0	0	0	0	0	n	o
chr2	8667090	8667200	peak_133954	40.0964	35.1635	34.5115	33.3262	41.8495	28.1598	36.5565	34.916	44.1518	5	2	2	2	59.7591	63.5166	48.9737	0.650636	0.42	ENSDART00000081442.4,ENSDART00000186024.1	fubp1	0	0	.	.	.	.	.	0	0	0	0	0	0	n	o
chr2	8668776	8668886	peak_133955	131.256	67.4565	51.5713	31.2433	68.9566	71.8213	72.0686	85.6845	111.55	5	2	2	2	92.2073	62.1109	54.8252	0.744927	0.53	ENSDART00000010257.9,ENSDART00000081442.4,ENSDART00000186024.1	fubp1,miga1	0	0	.	.	.	.	.	0	0	0	0	0	0	n	o
chr2	8730806	8730916	peak_133974	65.993	19.0683	25.6875	11.1087	9.98682	30.1778	38.1707	14.6486	22.6475	5	2	2	2	60.6304	58.076	49.2908	0.762109	0.52	ENSDART00000018114.9	usp33	0	0	.	.	.	.	.	0	0	0	0	0	0	n	o
chr2	8735690	8735800	peak_133975	100.864	22.6564	38.4334	50.51	55.1653	43.4781	40.1647	48.5613	61.7364	6	2	2	3	56.1236	71.5343	71.1689	0.625545	0.46	ENSDART00000018114.9	usp33	0	0	.	.	.	.	.	0	0	0	0	0	0	n	o
chr2	8746024	8746134	peak_133977	77.1703	19.4783	16.2754	17.8781	30.6738	36.7821	35.9868	27.09	60.9742	5	2	2	2	89.9241	109.566	87.1956	0.872182	0.6	0	0	0	0	.	.	.	.	.	0	0	0	0	0	0	n	o
chr2	8806790	8806900	peak_133988	39.1418	18.5556	16.6675	19.0931	20.9248	26.2336	31.9988	46.956	43.3353	5	2	2	2	78.8375	85.5392	49.3485	0.851255	0.63	0	0	0	0	.	.	.	.	.	0	0	0	0	0	0	n	o
chr2	8846388	8846498	peak_133994	617.297	92.2655	111.182	147.19	103.435	145.019	137.301	153.242	164.032	5	2	2	2	18.8982	25.5628	14.499	0.782073	0.51	0	0	0	0	Pou-11324	P	0	0	0	0	0	0	0	0	0	n	o
chr2	8853982	8854092	peak_133996	148.214	33.4206	44.316	30.2018	14.9803	48.1561	30.6695	44.8825	14.8625	4	2	2	1	45.1574	64.4277	57.7654	0.645636	0.46	0	0	0	0	.	.	.	.	.	0	0	0	0	0	0	n	o
chr2	8897754	8897864	peak_134002	42.7657	14.66	10.1965	23.7796	13.3158	17.5196	8.26083	32.508	8.16619	5	2	2	2	54.3811	57.9459	56.5546	0.600036	0.42	0	0	0	0	.	.	.	.	.	0	0	0	0	0	0	n	o
chr2	9055984	9056094	peak_134013	53.5919	28.9099	27.4524	8.33154	25.6805	32.8379	31.714	5.68555	20.9599	5	2	1	2	65.3174	97.7482	57.0159	0.563127	0.5	ENSDART00000028906.9	pigk	0	0	.	.	.	.	.	0	0	0	0	0	0	n	o
chr2	9434382	9434492	peak_134065	9.8808	7.79133	12.1575	16.1424	21.4004	11.0988	9.21036	7.35776	11.1605	5	2	2	2	64.6865	56.4361	59.8119	0.735364	0.46	0	0	0	0	.	.	.	.	.	0	0	0	0	0	0	n	o
chr2	9545970	9546080	peak_134084	109.12	21.9387	18.8245	111.782	29.2472	31.462	7.02645	176.787	79.2665	6	1	3	3	46.0586	59.0392	43.4393	0.739873	0.47	0	0	0	0	.	.	.	.	.	0	0	0	0	0	0	n	o
chr2	9575180	9575290	peak_134092	681.445	97.8018	63.5326	71.6859	66.1033	130.893	75.202	111.705	138.008	5	2	2	2	56.2739	68.7229	54.7387	0.756764	0.62	0	0	0	0	.	.	.	.	.	0	0	0	0	0	0	n	o
chr2	9595654	9595764	peak_134098	206.876	55.2569	50.7869	51.8985	40.8985	55.1273	62.6683	52.2402	41.4843	5	2	2	2	49.7842	61.2519	54.1622	0.596218	0.51	0	0	ENSDART00000056899.7	txndc12	.	.	.	.	.	0	0	0	0	0	0	n	o
chr2	9644244	9644354	peak_134107	50.1862	22.0412	38.8255	20.1345	47.7941	26.0502	20.4146	12.1737	44.2063	6	2	2	3	52.6985	70.2587	59.8407	n	0.54	0	0	0	0	.	.	.	.	.	0	0	0	0	0	0	n	o
chr2	9651680	9651790	peak_134110	53.5919	34.2408	43.1395	20.3081	27.1071	30.0861	43.2981	28.5615	40.0144	5	2	2	2	72.6483	46.1016	68.8629	n	0.5	0	0	0	0	.	.	.	.	.	0	0	0	0	0	0	n	o
chr2	9787142	9787252	peak_134133	153.874	47.158	26.0797	43.7405	14.0291	51.3665	24.5925	45.8857	12.3037	3	1	2	1	69.2833	61.8245	73.475	0.766073	0.5	0	0	0	0	.	.	.	.	.	0	0	0	0	0	0	n	o
chr2	9814712	9814822	peak_134137	74.746	33.1132	18.2362	98.59	64.4388	39.167	35.3222	147.757	136.975	6	2	3	3	17.4861	42.4052	62.0315	0.771709	0.55	0	0	0	0	.	.	.	.	.	0	0	0	0	0	0	n	o
chr2	9841556	9841666	peak_134143	207.007	41.6221	84.9064	47.3856	61.8232	68.1523	87.5458	74.7148	80.5731	6	3	2	3	27.1605	20.2004	33.3794	0.7042	0.5	0	0	0	0	.	.	.	.	.	0	0	0	0	0	0	n	o
chr2	9871332	9871442	peak_134149	106.004	58.1274	58.0422	50.8571	66.8166	41.827	32.6635	35.4511	57.8711	5	2	2	2	26.9202	41.0515	41.8539	0.859127	0.64	ENSDART00000156245.2	BX470264.1	0	0	.	.	.	.	.	0	0	0	0	0	0	n	o
chr2	9962386	9962496	peak_134165	374.604	60.8954	52.3556	65.2637	121.744	107.227	132.838	92.5073	226.911	6	2	2	3	86.4389	111.285	101.349	0.813582	0.57	ENSDART00000100696.7	tsen15	ENSDART00000043499.7	sec22ba	.	.	.	.	.	0	0	0	0	0	0	n	o
chr2	9999620	9999730	peak_134172	15.9113	13.0197	29.6094	34.7147	24.016	13.2085	25.9219	41.7386	27.3295	6	2	3	3	86.6192	87.5695	62.2332	0.831455	0.61	0	0	0	0	.	.	.	.	.	0	0	0	0	0	0	n	o
chr2	10006090	10006200	peak_134174	301.553	62.1255	39.4138	22.2175	81.0835	74.6649	71.9736	26.6217	92.2782	5	2	1	2	74.5411	61.7205	73.7055	0.778636	0.57	0	0	0	0	Sox-11216	S	0	0	0	0	0	0	0	0	0	n	o
chr2	10061904	10062014	peak_134182	71.7267	49.6185	56.6695	56.4115	64.6765	56.7784	46.3366	64.6146	49.6505	5	2	2	2	48.4322	56.8005	51.885	0.821945	0.57	ENSDART00000014088.6	cmpk	0	0	.	.	.	.	.	0	0	0	0	0	0	n	o
chr2	10094582	10094692	peak_134189b	68.2823	22.8614	37.0607	28.2925	37.8073	36.5986	34.1827	32.1735	49.7593	5	2	2	2	61.5618	78.4065	58.4859	0.772273	0.52	ENSDART00000138081.2	bcl6ab	0	0	.	.	.	.	.	0	0	0	0	0	0	n	o
chr2	10141276	10141386	peak_134196	57.9372	32.7031	54.1205	26.0361	33.2895	26.5088	36.4615	39.6651	53.788	5	2	2	2	86.0784	109.436	78.9517	0.7786	0.51	ENSDART00000053426.7,ENSDART00000136018.2	nsun4,pfn2l	0	0	.	.	.	.	.	0	0	0	0	0	0	n	o
chr2	10153860	10153970	peak_134200	336.133	76.1705	31.5703	101.541	81.7969	106.31	43.1083	130.767	196.696	6	1	2	3	92.5382	89.6001	79.6147	0.758055	0.5	ENSDART00000053426.7,ENSDART00000136018.2	nsun4,pfn2l	0	0	.	.	.	.	.	0	0	0	0	0	0	n	o
chr2	10169982	10170092	peak_134206	160.028	48.9008	93.3382	79.4967	45.8918	57.7873	71.4989	89.8985	63.4785	5	2	3	2	13.1596	18.8988	20.5235	0.732745	0.44	ENSDART00000136018.2	nsun4	0	0	.	.	.	.	.	0	0	0	0	0	0	n	o
chr2	10244980	10245090	peak_134224	38.7971	25.6294	46.8651	31.2433	33.765	22.9315	34.5625	39.2637	57.5988	6	2	2	3	66.6093	51.7765	37.6743	0.727164	0.47	0	0	0	0	.	.	.	.	.	0	0	0	0	0	0	n	o
chr2	10248068	10248178	peak_134225	130.467	34.6509	32.3545	49.2949	50.8853	46.2298	38.7405	78.9957	104.799	6	2	3	3	50.2349	52.7656	43.6699	0.815473	0.51	0	0	0	0	.	.	.	.	.	0	0	0	0	0	0	n	o
chr2	10262422	10262532	peak_134228	158.439	22.1437	54.1205	34.8884	36.3805	59.4384	88.3054	65.8855	61.5731	5	3	2	2	61.2914	38.5525	46.3795	0.870891	0.56	ENSDART00000063996.4	gadd45aa	ENSDART00000063996.4	gadd45aa	Pou-11355	P	0	0	0	0	0	0	0	0	0	n	o
chr2	10309016	10309126	peak_134233	101.886	34.8559	46.2769	38.8805	29.2472	42.1022	46.6215	58.8622	67.7794	6	2	2	3	52.0075	68.0461	48.5702	0.739109	0.54	0	0	0	0	.	.	.	.	.	0	0	0	0	0	0	n	o
chr2	10326436	10326546	peak_134238	48.5075	28.8074	44.1199	40.4427	26.3938	30.3613	28.8654	65.2166	46.5473	5	2	3	2	23.9156	25.8752	27.9603	0.777273	0.5	0	0	ENSDART00000149584.3	gng12a	.	.	.	.	.	0	0	0	0	0	0	n	o
chr2	10344186	10344296	peak_134241	49.3448	35.9836	26.4719	18.2253	19.9736	27.7929	20.8895	18.1269	13.447	2	2	1	1	81.7519	65.7033	57.3618	0.766945	0.48	0	0	ENSDART00000149584.3	gng12a	.	.	.	.	.	0	0	0	0	0	0	n	o
chr2	10363116	10363226	peak_134244	159.32	30.0376	52.7478	67.3466	51.1231	44.7622	72.9232	106.755	108.284	6	2	3	3	27.2806	51.1256	39.4615	0.751727	0.55	0	0	0	0	.	.	.	.	.	0	0	0	0	0	0	n	o
chr2	10364886	10364996	peak_134245	26.5793	26.4495	17.0596	14.4066	19.4981	25.5915	19.1804	12.5082	25.5329	5	2	1	2	85.4174	97.6436	57.5635	0.755655	0.52	0	0	0	0	.	.	.	.	.	0	0	0	0	0	0	n	o
chr2	10369444	10369554	peak_134246	108.079	40.6995	29.6094	9.373	17.5958	39.5339	35.4171	40.2002	26.9485	4	2	2	1	104.345	110.061	71.3707	0.724873	0.52	ENSDART00000016369.8	wls	0	0	Sox-11222	S	0	0	0	0	0	0	0	0	0	n	o
chr2	10480850	10480960	peak_134268	122.885	36.5987	31.9625	10.4145	21.8759	39.167	30.4796	19.9328	24.2808	5	2	1	2	40.7708	68.7229	56.6412	0.793873	0.59	0	0	0	0	.	.	.	.	.	0	0	0	0	0	0	n	o
chr2	10487952	10488062	peak_134269	35.7064	26.347	30.5898	19.0931	25.2049	26.0502	23.6431	19.1302	22.5931	5	2	2	2	51.6169	45.5549	64.0204	0.8218	0.48	0	0	0	0	.	.	.	.	.	0	0	0	0	0	0	n	o
chr2	10501588	10501698	peak_134270	107.04	29.8325	20.001	28.1189	24.9671	38.8917	25.4472	45.1499	44.5874	5	2	2	2	31.7273	29.5716	44.8805	0.8208	0.57	0	0	0	0	.	.	.	.	.	0	0	0	0	0	0	n	o
chr2	10509504	10509614	peak_134274	40.3708	26.552	28.2367	15.1009	6.65789	27.9764	22.2187	12.7758	14.4269	4	2	2	1	32.5986	50.3968	48.1378	0.811855	0.47	0	0	0	0	.	.	.	.	.	0	0	0	0	0	0	n	o
chr2	10642736	10642846	peak_134294	68.7421	21.2211	41.7668	26.9039	28.7716	35.131	30.1947	40.4677	55.5845	6	2	2	3	67.3004	58.1021	64.5104	0.738273	0.53	ENSDART00000091570.6	fam69aa	0	0	.	.	.	.	.	0	0	0	0	0.510018	0	n	o
chr2	10694906	10695016	peak_134303	40.3708	24.0916	28.825	9.02584	3.09116	25.775	36.0817	4.61533	11.1605	2	2	1	1	46.0286	50.7092	38.4814	0.670164	0.43	ENSDART00000005944.8	rpl5a	0	0	.	.	.	.	.	0	0	0	0	0	0	n	o
chr2	10728252	10728362	peak_134307	716.028	161.363	223.541	221.827	180.952	221.61	198.545	220.131	216.132	5	2	2	2	24.9072	20.0442	22.8006	0.881945	0.55	0	0	0	0	.	.	.	.	.	0	0	0	0	0	0	n	o
chr2	10883570	10883680	peak_134336a	16.6482	10.6618	6.8631	4.86006	8.79793	13.7589	14.0529	2.67555	4.46418	5	2	1	2	64.8667	87.4915	75.9539	0.740582	0.52	ENSDART00000034246.6,ENSDART00000091497.7,ENSDART00000100607.6	cdc7,tceanc2	0	0	.	.	.	.	.	0	0	0	0	0	0	n	o
chr2	10883924	10884034	peak_134336b	26.9203	24.6042	66.474	31.0697	45.6541	21.8308	34.3726	21.7389	35.7679	5	2	2	2	60.9609	73.3044	68.2288	0.856309	0.56	ENSDART00000034246.6,ENSDART00000091497.7,ENSDART00000100607.6	cdc7,tceanc2	0	0	.	.	.	.	.	0	0	0	0	0	0	n	o
chr2	10903438	10903548	peak_134339	307.516	66.5338	59.2187	95.2918	107.239	92.6427	81.9435	185.817	172.415	6	2	3	3	69.4035	94.8582	42.8628	0.819145	0.49	ENSDART00000146546.2,ENSDART00000150227.3	cdcp2,mrpl37	0	0	.	.	.	.	.	0	0	0	0	0	0	n	o
chr2	10926214	10926324	peak_134346	85.8561	28.8074	14.3145	10.588	1.90225	35.5896	16.6166	12.7089	9.90827	2	2	1	1	83.765	69.5819	78.4905	0.610364	0.45	ENSDART00000146546.2,ENSDART00000150227.3	cdcp2,mrpl37	0	0	.	.	.	.	.	0	0	0	0	0	0	n	o
chr2	10982404	10982514	peak_134353b	83.9045	22.8614	30.1976	20.8288	29.9605	40.4511	29.815	40.8022	67.9427	6	2	2	3	67.4806	65.3388	72.8985	0.711273	0.53	0	0	0	0	.	.	.	.	.	0	0	0	0	0	0	n	o
chr2	10994838	10994948	peak_134355	35.7064	23.784	18.8245	27.7718	18.7847	20.3632	13.863	43.0764	44.3152	5	2	3	2	67.2102	72.1069	68.9783	0.790127	0.47	0	0	0	0	.	.	.	.	.	0	0	0	0	0	0	n	o
chr2	11000094	11000204	peak_134356	110.164	35.3685	31.9625	32.4583	36.8562	49.3485	48.9003	50.9693	101.097	6	2	2	3	52.0375	67.2912	50.7608	0.841745	0.62	0	0	0	0	.	.	.	.	.	0	0	0	0	0	0	n	o
chr2	11019984	11020094	peak_134361a	14.7443	7.17622	2.74524	9.19945	5.94454	13.6672	7.97597	5.88622	5.60745	5	2	2	2	77.6358	94.9364	80.393	0.740491	0.47	ENSDART00000081072.6	ssbp3a	0	0	.	.	.	.	.	0	0	0	0	0	0	n	o
chr2	11020294	11020404	peak_134361b	101.886	35.9836	19.8049	19.961	35.905	44.5788	30.2897	42.1399	55.5845	5	2	2	2	80.6102	118.313	79.3554	0.781873	0.57	ENSDART00000081072.6	ssbp3a	0	0	.	.	.	.	.	0	0	0	0	0	0	n	o
chr2	11069438	11069548	peak_134367	24.1673	12.4046	8.82398	9.89373	19.2604	19.1707	13.6731	14.2473	16.1146	5	2	2	2	56.8147	88.6108	56.9583	n	0.57	0	0	0	0	.	.	.	.	.	0	0	0	0	0	0	n	o
chr2	11135452	11135562	peak_134381	72.455	30.3452	31.7664	19.6138	39.7095	27.9764	23.0734	51.1031	44.0975	5	2	2	2	65.4676	68.3324	53.5857	0.723036	0.55	ENSDART00000055737.5	tyw3	0	0	.	.	.	.	.	0	0	0	0	0	0	n	o
chr2	11145394	11145504	peak_134384	83.9045	33.9333	34.5115	27.4246	49.6964	35.2227	39.9748	35.9862	54.2779	6	2	2	3	56.8447	87.9601	70.7942	0.784073	0.67	0	0	0	0	.	.	.	.	.	0	0	0	0	0	0	n	o
chr2	11195284	11195394	peak_134396	48.5075	23.1689	78.0433	4.16576	4.99342	27.3343	61.434	1.93977	0.163324	2	3	1	1	20.6107	34.1011	60.7631	0.534309	0.45	0	0	0	0	.	.	.	.	.	0	0	0	0	0	0	n	o
chr2	11259240	11259350	peak_134410b	121.812	56.3846	72.1606	32.979	55.1654	46.505	59.9147	33.9795	40.8309	5	2	2	2	38.7578	48.5745	49.752	0.866491	0.56	0	0	0	0	.	.	.	.	.	0	0	0	0	0	0	n	o
chr2	11336638	11336748	peak_134418a	108.079	41.212	44.9043	58.1473	51.8365	44.0285	44.1527	48.2268	51.5014	5	2	2	2	103.925	126.669	122.161	0.713055	0.5	0	0	0	0	Sox-11234	SP	0	0	0	0	0	0	0	0	0	n	o
chr2	11336994	11337104	peak_134418b	6.5901	19.4783	4.51004	12.8445	12.3646	11.9244	8.35577	8.49488	8.60171	5	2	2	2	76.8545	129.818	125.072	0.718164	0.48	0	0	0	0	.	.	.	.	.	0	0	0	0	0	0	n	o
chr2	11341736	11341846	peak_134419	85.8561	35.6761	38.8255	29.6811	59.6832	40.6345	38.9304	44.2135	56.2923	6	2	2	3	64.2958	65.0265	63.9339	0.764618	0.51	0	0	0	0	.	.	.	.	.	0	0	0	0	0	0	n	o
chr2	11428240	11428350	peak_134428	62.3765	33.4207	61.964	71.8595	78.7057	35.5896	38.0758	61.3371	83.894	6	2	3	3	58.1366	55.4989	48.1377	0.802782	0.51	0	0	0	0	.	.	.	.	.	0	0	0	0	0	0	n	o
chr2	11475522	11475632	peak_134436	70.5918	16.6078	19.6088	0.520721	0.713345	34.3972	33.5181	3.14377	7.94843	2	2	1	1	51.7071	56.9306	69.3818	0.499345	0.41	0	0	0	0	.	.	.	.	.	0	0	0	0	0	0	n	o
chr2	11488742	11488852	peak_134439	141.493	51.8738	33.1389	57.4529	43.0385	48.8899	57.9207	95.8518	106.487	6	2	3	3	65.047	55.2646	56.2376	0.660073	0.47	0	0	0	0	.	.	.	.	.	0	0	0	0	0	0	n	o
chr2	11509768	11509878	peak_134446	131.321	47.5681	41.3746	52.7665	43.7518	60.9977	62.6684	69.8989	61.5731	5	2	2	2	50.6855	49.6158	36.1177	0.740727	0.45	0	0	0	0	.	.	.	.	.	0	0	0	0	0	0	n	o
chr2	11512240	11512350	peak_134447	74.4541	44.185	44.7082	48.2535	72.9989	45.5877	39.3101	44.9493	56.7278	5	2	2	2	47.9215	38.8388	33.6965	0.860745	0.61	0	0	0	0	.	.	.	.	.	0	0	0	0	0	0	n	o
chr2	11676922	11677032	peak_134473a	29.045	14.7625	12.3535	22.7382	18.0715	20.9135	20.6045	14.5818	20.1433	5	2	2	2	73.5797	88.767	84.5725	0.721309	0.45	0	0	0	0	.	.	.	.	.	0	0	0	0	0	0	n	o
chr2	11677202	11677312	peak_134473b	33.4397	16.8129	12.1575	6.42223	12.8402	17.9783	16.9015	10.3009	9.30945	5	2	2	2	78.8375	86.268	78.404	0.706164	0.46	0	0	0	0	.	.	.	.	.	0	0	0	0	0	0	n	o
chr2	11719686	11719796	peak_134482	513.816	81.9115	57.8461	74.2895	33.5273	139.607	84.2225	103.276	63.5874	3	1	2	1	43.0542	38.5005	37.5014	0.742491	0.55	0	0	0	0	Sox-11240	S	0	0	0	0	0	0	0	0	0	n	o
chr2	11735924	11736034	peak_134488	228.327	82.6291	93.1418	77.7611	70.3834	71.6379	97.0409	97.5909	128.045	5	2	2	2	68.6524	71.7945	87.138	0.812255	0.57	0	0	0	0	.	.	.	.	.	0	0	0	0	0	0	n	o
chr2	11764696	11764806	peak_134493	29.045	23.784	42.9434	26.5568	44.2274	21.6473	34.7525	33.7788	55.4212	6	2	2	3	59.9395	70.5451	62.0603	n	0.54	ENSDART00000136660.2	greb1l	0	0	.	.	.	.	.	0	0	0	0	0	0	n	o
chr2	11785530	11785640	peak_134496	46.021	24.7067	31.1781	13.8859	25.4426	26.6923	32.7585	35.6517	54.9856	6	2	2	3	43.9555	71.3	60.9937	0.714545	0.45	0	0	0	0	.	.	.	.	.	0	0	0	0	0	0	n	o
chr2	11788358	11788468	peak_134497a	102.912	38.4441	50.983	69.7766	61.8232	39.7173	46.8114	67.8922	59.7221	6	2	3	3	41.8224	44.5657	46.293	0.842945	0.57	0	0	0	0	.	.	.	.	.	0	0	0	0	0	0	n	o
chr2	11788670	11788780	peak_134497b	38.7971	13.8398	9.80445	26.3832	16.8825	22.8397	13.3882	23.9462	16.8768	5	2	2	2	71.7169	99.57	80.3353	0.891964	0.63	0	0	0	0	.	.	.	.	.	0	0	0	0	0	0	n	o
chr2	11926328	11926438	peak_134520b	26.4059	27.0646	20.7854	26.9039	26.156	19.5376	19.6551	21.2037	21.6676	5	2	2	2	74.9918	97.8518	46.0912	0.751836	0.6	ENSDART00000126118.4,ENSDART00000157155.2	cdc73,trove2	0	0	.	.	.	.	.	0	0	0	0	0	0	n	o
chr2	12083924	12084034	peak_134547	402.585	76.273	44.7082	31.0697	20.4493	101.541	65.4219	38.5948	35.4957	2	2	1	1	61.1712	83.3525	55.7187	0.723545	0.46	0	0	0	0	.	.	.	.	.	0	0	0	0	0	0	n	o
chr2	12292708	12292818	peak_134569a	32.29	26.552	21.5697	20.4817	20.2115	22.6563	10.2548	17.9931	15.298	5	2	2	2	79.5887	69.0353	76.2134	0.865418	0.51	0	0	0	0	.	.	.	.	.	0	0	0	0	0	0	n	o
chr2	12307910	12308020	peak_134576	22.991	20.7085	7.05918	18.746	19.9736	14.7678	20.9844	21.4713	27.7106	5	2	2	2	67.2403	75.5171	89.3575	0.659055	0.48	0	0	0	0	Pou-11389	P	0	0	0	0	0	0	0	0	0	n	o
chr2	12310394	12310504	peak_134577	91.6139	44.8001	55.8852	28.4661	30.1983	51.55	66.7513	43.2102	41.9743	5	2	2	2	57.6259	45.4248	72.812	0.814836	0.57	0	0	0	0	.	.	.	.	.	0	0	0	0	0	0	n	o
chr2	12312398	12312508	peak_134578	91.3492	39.2642	38.2373	2.08288	6.89566	43.4781	43.3931	4.08022	4.13754	2	2	1	1	39.569	49.5117	59.466	0.524182	0.37	0	0	0	0	Sox-11255	S	1	0	1	0	0	0	0	0	0	n	o
chr2	12321316	12321426	peak_134580	90.7872	29.0125	23.5306	15.1009	26.6315	39.6255	42.6335	36.2537	35.1691	5	2	2	2	50.5354	52.6875	61.8585	0.660745	0.49	0	0	0	0	.	.	.	.	.	0	0	0	0	0	0	n	o
chr2	12379706	12379816	peak_134599	52.886	22.6564	19.0206	21.3495	21.6382	28.8019	34.6575	18.7289	24.9341	5	2	2	2	55.1623	82.9621	64.2798	0.862491	0.59	0	0	0	0	.	.	.	.	.	0	0	0	0	0	0	n	o
chr2	12389736	12389846	peak_134602	54.4532	15.7877	11.3731	5.38078	0	19.4459	9.97	0.869555	0.979945	2	2	1	1	67.6008	71.0136	63.4438	0.555673	0.35	0	0	0	0	.	.	.	.	.	0	0	0	0	0	0	n	o
chr2	12407766	12407876	peak_134608	21.5099	23.8865	10.1966	4.86006	12.8402	19.5376	27.726	18.4614	14.5358	5	2	2	2	42.6936	56.2018	63.9051	0.660909	0.52	0	0	0	0	.	.	.	.	.	0	0	0	0	0	0	n	o
chr2	12456696	12456806	peak_134615	37.2422	14.0449	7.84355	16.3159	24.016	19.3542	14.1478	9.76573	10.9427	5	2	2	2	65.4375	59.4557	70.333	0.677327	0.47	0	0	0	0	.	.	.	.	.	0	0	0	0	0	0	n	o
chr2	12536662	12536772	peak_134624	104.655	41.3145	30.0015	6.24865	5.46897	38.8001	28.8654	0	1.19771	2	2	1	1	61.9524	46.8305	41.508	0.611055	0.42	0	0	0	0	.	.	.	.	.	0	0	0	0	0	0	n	o
chr2	12551248	12551358	peak_134626	20.219	15.1726	12.1575	16.1424	12.6025	17.1527	12.2488	8.22733	9.41836	5	2	2	2	50.5354	65.7033	71.659	0.731673	0.44	0	0	0	0	.	.	.	.	.	0	0	0	0	0	0	n	o
chr2	12588232	12588342	peak_134637	305.687	81.1938	102.358	102.408	70.1455	80.4435	102.833	86.3535	93.4209	5	2	2	2	22.6237	14.916	20.7828	0.8228	0.54	0	0	0	0	.	.	.	.	.	0	0	0	0	0	0	n	o
chr2	12608318	12608428	peak_134642	240.593	60.6904	72.945	295.769	136.725	72.28	46.7164	232.505	124.943	6	2	3	3	122.313	125.81	189.035	0.804745	0.53	0	0	0	0	Pou-11391	P	0	0	0	0	0	0	0	0	0	n	o
chr2	12656262	12656372	peak_134657	151.604	52.899	65.1014	15.1009	14.9803	59.8053	57.6359	5.88622	15.298	2	2	1	1	51.7372	41.7284	55.7187	0.627418	0.43	0	0	0	0	.	.	.	.	.	0	0	0	0	0	0	n	o
chr2	12700650	12700760	peak_134661	133.751	32.088	28.825	44.782	42.0874	49.1651	49.0902	50.5011	72.8424	6	2	2	3	37.7663	49.9022	37.3284	0.745436	0.47	0	0	0	0	.	.	.	.	.	0	0	0	0	0	0	n	o
chr2	12728534	12728644	peak_134668	185.301	54.8468	59.4148	17.1838	16.8825	55.8611	57.8258	13.3109	10.1261	2	2	1	1	43.8654	39.3335	48.0225	0.5324	0.39	0	0	0	0	.	.	.	.	.	0	0	0	0	0	0	n	o
chr2	12808476	12808586	peak_134681a	20.5617	14.7625	5.49047	8.33154	15.9314	18.7121	6.64664	7.82599	9.52718	5	2	2	2	102.543	131.641	103.943	n	0.65	0	0	0	0	.	.	.	.	.	0	0	0	0	0	0.0664612	n	o
chr2	12838020	12838130	peak_134691	389.796	95.9564	95.1027	78.6289	119.128	107.319	124.767	98.3936	154.505	6	2	2	3	41.3116	43.0559	48.1089	0.822636	0.65	0	0	0	0	.	.	.	.	.	0	0	0	0	0	0	n	o
chr2	12845436	12845546	peak_134693	235.015	85.2945	45.2965	98.9373	145.76	110.163	74.8223	127.691	173.831	6	2	2	3	37.1955	43.2902	26.6055	0.875127	0.55	0	0	0	0	.	.	.	.	.	0	0	0	0	0	0	n	o
chr2	12851824	12851934	peak_134699	508.579	147.215	170.989	199.436	204.968	200.055	212.123	274.044	320.386	6	2	3	3	29.5641	40.0623	24.1265	0.890145	0.62	0	0	0	0	.	.	.	.	.	0	0	0	0	0	0	n	o
chr2	12902288	12902398	peak_134710	215.267	73.505	70.984	37.1448	88.4547	74.7566	95.2373	63.9457	154.831	6	2	2	3	68.5622	65.7293	60.6478	0.798818	0.63	0	0	0	0	.	.	.	.	.	0	0	0	0	0	0	n	o
chr2	12956038	12956148	peak_134716	25.5321	13.9424	21.1775	13.3652	21.8759	18.7121	17.6611	17.5918	20.9599	5	2	2	2	92.6282	74.7622	71.1401	0.829455	0.55	0	0	0	0	.	.	.	.	.	0	0	0	0	0	0	n	o
chr2	12966856	12966966	peak_134720a	8.89336	20.9135	25.0993	21.8703	32.1005	12.6582	19.845	17.7925	25.3152	5	2	2	2	51.1663	59.3255	47.1865	0.870382	0.65	0	0	0	0	.	.	.	.	.	0	0	0	0	0	0	n	o
chr2	12967246	12967356	peak_134720b	22.8263	12.0971	13.5301	14.9274	20.687	16.7858	18.4207	11.5049	7.62178	5	2	2	2	59.8793	57.8417	78.2599	0.6966	0.48	0	0	0	0	.	.	.	.	.	0	0	0	0	0	0	n	o
chr2	12969570	12969680	peak_134721	117.542	52.0788	73.3371	42.6992	54.6897	48.7065	63.6179	49.8322	58.0888	5	2	2	2	44.0757	52.8437	45.6876	0.893764	0.55	0	0	0	0	.	.	.	.	.	0	0	0	0	0	0	n	o
chr2	12978720	12978830	peak_134724	27.623	19.1707	29.8055	39.4013	11.8891	17.7031	34.7525	52.976	9.36391	5	2	3	2	41.2815	28.8167	53.6722	0.514182	0.41	0	0	0	0	.	.	.	.	.	0	0	0	0	0	0	n	o
chr2	12991576	12991686	peak_134727	947.028	171.102	199.618	232.242	224.704	200.696	178.89	206.017	225.659	5	2	2	2	21.0314	12.1046	7.2639	0.790727	0.53	0	0	0	0	.	.	.	.	.	0	0	0	0	0	0	n	o
chr2	13010500	13010610	peak_134737	74.976	40.8019	67.8466	44.4349	53.9764	42.1939	51.0842	53.3104	68.596	6	2	2	3	24.4265	22.413	16.3726	0.812582	0.57	0	0	0	0	.	.	.	.	.	0	0	0	0	0	0	n	o
chr2	13017208	13017318	peak_134740	80.7015	49.6185	91.3773	32.1112	16.4069	36.14	79.3799	17.9931	31.1948	2	2	1	1	34.1008	37.8756	41.7675	0.771091	0.5	0	0	0	0	.	.	.	.	.	0	0	0	0	0	0	n	o
chr2	13057470	13057580	peak_134753	15.324	7.48377	6.07875	7.2901	3.56673	6.14564	4.17789	5.88622	5.00859	5	2	2	2	64.8366	62.9179	62.3774	0.582345	0.38	0	0	0	0	.	.	.	.	.	0	0	0	0	0	0	n	o
chr2	13075230	13075340	peak_134759	38.0173	17.3255	9.41227	11.9766	14.7425	15.9603	9.30527	6.08688	7.94843	5	2	2	2	73.6398	67.6816	60.2443	0.6254	0.47	0	0	0	0	.	.	.	.	.	0	0	0	0	0	0	n	o
chr2	13075780	13075890	peak_134760	127.204	41.6221	8.4318	18.2253	21.4004	40.6345	23.2633	17.7255	14.9169	1	1	1	1	89.4133	101.756	72.7255	0.779036	0.56	0	0	0	0	.	.	.	.	.	0	0	0	0	0	0	n	o
chr2	13189858	13189968	peak_134785	89.7952	24.5016	27.2563	39.7484	19.2604	39.4421	51.8438	45.4175	61.0831	5	2	2	2	47.3205	50.5269	51.5968	0.742345	0.46	0	0	0	0	.	.	.	.	.	0	0	0	0	0	0	n	o
chr2	13214968	13215078	peak_134791a	437.597	122.918	169.813	171.144	211.15	139.056	213.642	192.907	184.883	6	3	3	3	39.6291	37.6675	45.2265	0.802145	0.54	0	0	0	0	.	.	.	.	.	0	0	0	0	0	0	n	o
chr2	13215476	13215586	peak_134791b	30.1606	27.8847	27.0602	30.7225	19.2604	23.9405	19.9399	23.0097	27.9284	5	2	2	2	81.0909	65.0265	72.8408	0.830964	0.55	0	0	0	0	.	.	.	.	.	0	0	0	0	0	0	n	o
chr2	13242516	13242626	peak_134797	84.8788	28.2948	21.7658	10.7615	14.2669	36.7821	33.708	24.9495	27.6562	5	2	2	2	54.0505	59.5598	66.6435	0.829655	0.55	ENSDART00000022621.11	kdsr	0	0	.	.	.	.	.	0	0	0	0	0	0	n	o
chr2	13259008	13259118	peak_134801	29.4883	17.9405	10.981	13.8859	24.7293	22.5645	14.4327	11.9062	11.8137	5	2	2	2	58.5874	99.2573	102.559	0.754909	0.51	ENSDART00000022621.11	kdsr	0	0	.	.	.	.	.	0	0	0	0	0	0	n	o
chr2	13300020	13300130	peak_134809	22.165	10.7644	12.3535	6.42223	4.99341	10.5485	9.02045	13.0434	13.6647	5	2	2	2	60.8407	71.4822	63.098	n	0.58	0	0	0	0	.	.	.	.	.	0	0	0	0	0	0	n	o
chr2	13537900	13538010	peak_134857	124.753	48.9008	33.7273	40.2691	42.8006	58.4294	45.7669	54.7819	64.1862	5	2	2	2	41.8224	58.5706	42.2863	0.762545	0.55	0	0	0	0	Sox-11260	S	0	0	0	0	0	0	0	0	0	n	o
chr2	13541412	13541522	peak_134859	89.141	38.4441	33.1389	39.7484	78.9434	46.8719	37.0313	70.5677	124.126	6	2	2	3	111.346	114.928	86.8209	0.784982	0.59	0	0	0	0	.	.	.	.	.	0	0	0	0	0	0	n	o
chr2	13543024	13543134	peak_134860	128.772	49.6185	36.8646	14.7538	37.3317	50.8162	53.2681	23.0097	55.8567	5	2	1	2	67.5707	50.1365	51.1355	0.727327	0.51	0	0	0	0	.	.	.	.	.	0	0	0	0	0	0	n	o
chr2	13560288	13560398	peak_134864	123.709	41.3145	46.473	48.2535	64.9143	54.4851	44.9124	42.6082	60.9198	5	2	2	2	43.7152	31.3157	57.5059	0.663745	0.48	0	0	0	0	.	.	.	.	.	0	0	0	0	0	0	n	o
chr2	13562028	13562138	peak_134865	64.1913	20.9135	24.5111	32.4583	31.3872	32.8379	19.0854	30.5013	45.1318	5	2	2	2	60.6004	53.6507	73.792	0.815145	0.57	0	0	0	0	.	.	.	.	.	0	0	0	0	0	0	n	o
chr2	13587470	13587580	peak_134872	146.72	67.559	68.0427	109.525	79.8946	58.888	48.5205	70.2333	60.8109	5	2	2	2	96.5036	98.9455	73.1003	0.678073	0.46	0	0	0	0	.	.	.	.	.	0	0	0	0	0	0	n	o
chr2	13587954	13588064	peak_134873	193.434	38.3415	53.14	46.5177	67.53	68.7027	65.8017	52.1064	78.8854	5	2	2	2	90.9755	105.375	104.923	0.724	0.53	0	0	0	0	.	.	.	.	.	0	0	0	0	0	0	n	o
chr2	13619312	13619422	peak_134877	211.206	47.0555	64.5131	14.4066	40.4229	69.9868	79.3799	30.8357	64.7306	5	2	1	2	142.142	185.005	72.0914	0.834873	0.53	0	0	0	0	.	.	.	.	.	0	0	0	0	0	0	n	o
chr2	13620340	13620450	peak_134878	50.0634	31.6779	31.1781	31.5905	48.2696	30.2695	28.9604	26.0197	44.5874	5	2	2	2	39.0583	36.7564	27.355	0.768382	0.61	0	0	0	0	.	.	.	.	.	0	0	0	0	0	0	n	o
chr2	13626010	13626120	peak_134880	57.0604	29.32	35.0998	7.81083	25.6805	29.3523	26.0168	8.69555	11.4871	5	2	1	2	80.3097	105.245	75.2909	n	0.4	0	0	0	0	.	.	.	.	.	0	0	0	0	0	0	n	o
chr2	13631014	13631124	peak_134881	37.2422	20.2985	16.6675	19.4403	20.4493	19.8128	15.5722	27.4244	47.4184	6	2	2	3	49.664	74.9184	78.6923	0.823018	0.61	0	0	0	0	.	.	.	.	.	0	0	0	0	0	0	n	o
chr2	13632590	13632700	peak_134883	62.3765	33.3182	25.0993	10.0673	8.79793	27.2425	25.4472	17.458	44.043	5	2	1	2	65.9784	91.5264	60.0714	0.731327	0.51	0	0	0	0	.	.	.	.	.	0	0	0	0	0	0	n	o
chr2	13670538	13670648	peak_134894a	33.5897	21.0161	20.9815	14.0595	27.8205	22.2894	28.1058	31.906	33.4269	5	2	2	2	11.7475	19.1591	18.0156	0.808927	0.64	0	0	0	0	.	.	.	.	.	0	0	0	0	0	0	n	o
chr2	13686412	13686522	peak_134897a	62.3765	32.088	24.9033	38.7069	38.2828	34.5806	39.3102	48.0931	45.9485	5	2	2	2	49.634	29.884	34.2153	n	0.58	ENSDART00000186570.1	CABZ01044235.1	0	0	.	.	.	.	.	0	0	0	0	0	0	n	o
chr2	13698744	13698854	peak_134905	116.848	29.8325	35.492	37.1448	41.6118	44.0285	40.8294	42.6751	47.0373	5	2	2	2	68.0815	57.4774	66.5858	0.718327	0.49	ENSDART00000186570.1	CABZ01044235.1	0	0	.	.	.	.	.	0	0	0	0	0	0	n	o
chr2	13748652	13748762	peak_134923	50.4991	21.5286	40.5903	24.1267	35.9051	36.0483	49.47	43.8122	54.6045	6	2	2	3	62.7335	70.9095	56.2376	0.846782	0.61	0	0	0	0	.	.	.	.	.	0	0	0	0	0	0	n	o
chr2	13760878	13760988	peak_134928a	81.4921	37.4188	37.0607	45.1292	34.4784	43.2029	32.0938	29.9662	29.5072	5	2	2	2	59.3685	78.771	45.9471	0.766764	0.57	0	0	0	0	.	.	.	.	.	0	0	0	0	0	0	n	o
chr2	13761368	13761478	peak_134928b	128.213	37.0088	22.9424	20.4817	23.5404	43.5698	32.0938	23.4111	42.0831	5	2	1	2	62.9739	79.6821	63.588	0.835127	0.65	0	0	0	0	.	.	.	.	.	0	0	0	0	0	0	n	o
chr2	13772720	13772830	peak_134934	65.8119	24.7067	28.825	10.2408	17.3581	36.14	45.0073	19.7322	28.1461	5	2	2	2	46.4793	48.0279	55.4882	0.7118	0.47	0	0	0	0	.	.	.	.	.	0	0	0	0	0	0	n	o
chr2	13787106	13787216	peak_134939	50.1862	15.2751	26.0797	7.11653	16.8825	22.9315	18.2308	19.264	13.7192	5	2	2	2	57.0851	81.4262	61.3108	0.7014	0.5	0	0	0	0	.	.	.	.	.	0	0	0	0	0	0	n	o
chr2	13866778	13866888	peak_134954b	216.976	56.5896	51.5713	26.7304	24.7293	64.7585	72.7333	23.5449	29.235	2	2	1	1	86.0183	114.59	65.4905	n	0.58	0	0	0	0	.	.	.	.	.	0	0	0	0	0	0	n	o
chr2	13867094	13867204	peak_134954c	8.60516	11.3795	6.86309	8.85226	7.60902	11.8326	9.40027	8.69555	11.3238	5	2	2	2	74.8716	77.5995	76.098	n	0.51	0	0	0	0	.	.	.	.	.	0	0	0	0	0	0	n	o
chr2	13885850	13885960	peak_134958	13.0504	8.8165	11.9614	7.11654	23.7782	8.34705	3.79808	6.15378	6.42406	5	2	2	2	65.8281	113.653	42.834	0.818782	0.74	0	0	0	0	.	.	.	.	.	0	0	0	0	0	0	n	o
chr2	13900952	13901062	peak_134961	78.123	35.7785	84.9064	27.9454	1.42669	38.6166	51.9388	36.5882	14.5358	4	2	2	1	42.9641	81.5043	59.6389	n	0.46	0	0	0	0	.	.	.	.	.	0	0	0	0	0	0	n	o
chr2	13971528	13971638	peak_134976	23.4938	13.0197	9.41227	17.7045	12.3646	13.4837	9.875	15.9195	13.0115	5	2	2	2	4.47667	22.9597	14.7007	0.794073	0.68	0	0	0	0	.	.	.	.	.	0	0	0	0	0	0	n	o
chr2	13983554	13983664	peak_134977	11.4281	9.53409	6.07874	6.42223	10.2246	9.44773	14.4327	8.49489	11.6505	5	2	2	2	38.4574	42.2229	21.9935	0.707818	0.62	0	0	0	0	.	.	.	.	.	0	0	0	0	0	0	n	o
chr2	14028038	14028148	peak_134982	52.7345	33.7283	43.9238	22.0438	21.8759	27.7012	14.9075	13.6454	9.90827	5	2	2	2	61.5618	112.091	43.6123	0.809	0.65	ENSDART00000155813.2	CU927934.3	ENSDART00000155205.2,ENSDART00000155813.2	CU927934.1,CU927934.3	.	.	.	.	.	0	0	0	0	0	0	n	o
chr2	14151868	14151978	peak_135000a	26.2234	19.3758	20.5893	26.3832	37.3317	19.1707	10.2548	31.7053	15.4613	5	2	2	2	64.2357	68.0461	69.3818	0.821618	0.51	0	0	0	0	.	.	.	.	.	0	0	0	0	0	0	n	o
chr2	14161148	14161258	peak_135002	130.467	28.4998	38.2373	25.3417	28.296	40.9097	49.2801	39.3975	26.5129	5	2	2	2	56.0335	58.883	52.8363	0.519709	0.38	0	0	0	0	.	.	.	.	.	0	0	0	0	0	0	n	o
chr2	14207606	14207716	peak_135015	101.886	46.6455	29.6094	45.1292	66.3411	47.1471	44.7225	35.9862	42.3008	5	2	2	2	18.0569	22.0225	18.7651	0.727109	0.47	0	0	0	0	.	.	.	.	.	0	0	0	0	0	0	n	o
chr2	14212726	14212836	peak_135016	316.447	55.9745	33.1389	37.1448	59.6832	100.073	69.315	59.1297	115.742	5	2	2	2	9.10355	15.4626	18.7651	0.694836	0.51	0	0	0	0	.	.	.	.	.	0	0	0	0	0	0	n	o
chr2	14223624	14223734	peak_135019	172.859	36.9063	44.9043	34.5412	60.3965	64.1165	82.0385	50.5011	103.602	6	2	2	3	66.8196	64.6099	52.2597	0.702491	0.51	0	0	0	0	.	.	.	.	.	0	0	0	0	0	0	n	o
chr2	14273016	14273126	peak_135036	29.2735	26.2445	38.2373	19.961	32.8139	22.0142	44.4375	29.6317	33.6447	5	2	2	2	51.8573	20.2785	29.6321	0.756891	0.44	0	0	0	0	.	.	.	.	.	0	0	0	0	0	0	n	o
chr2	14298704	14298814	peak_135043	18.3317	18.8632	6.66701	19.4403	12.1269	14.6762	13.3883	10.6354	15.1891	5	2	2	2	55.8833	74.8403	54.7387	0.7108	0.52	0	0	0	0	.	.	.	.	.	0	0	0	0	0	0	n	o
chr2	14299674	14299784	peak_135044	65.0837	31.1653	38.2372	23.4325	18.7847	35.2227	35.2272	23.6117	21.9943	5	2	2	2	45.6381	29.4155	60.2731	0.691236	0.46	0	0	0	0	.	.	.	.	.	0	0	0	0	0	0	n	o
chr2	14334888	14334998	peak_135055b	3.9225	13.1222	10.1966	5.38078	23.0648	8.5305	10.3498	5.95311	4.89971	5	2	2	2	51.3165	74.0333	61.2244	0.843618	0.57	0	0	0	0	.	.	.	.	.	0	0	0	0	0	0	n	o
chr2	14335170	14335280	peak_135055c	9.10838	17.3255	18.6284	19.4403	17.3581	12.7499	10.2548	16.5885	7.24068	5	2	2	2	36.7147	75.9335	52.8651	0.371309	0.67	0	0	0	0	.	.	.	.	.	0	0	0	0	0	0	n	o
chr2	14397510	14397620	peak_135075	22.8263	22.1438	19.0205	17.0102	27.8205	18.07	19.1803	19.6653	22.702	5	2	2	2	94.5509	85.2007	74.3109	0.635545	0.48	0	0	0	0	.	.	.	.	.	0	0	0	0	0	0	n	o
chr2	14440078	14440188	peak_135090	135.827	50.6436	49.6104	29.8547	24.9671	55.219	68.7453	45.15	50.957	5	2	2	2	37.2856	55.0565	41.0468	0.597855	0.51	0	0	0	0	Sox-11291	S	0	0	0	0	0	0	0	0	0	n	o
chr2	14460938	14461048	peak_135099	71.8299	26.4495	29.2172	27.5983	22.1137	33.48	40.0697	44.4142	50.5759	5	2	2	2	70.5452	53.8069	55.9494	0.699	0.45	0	0	0	0	.	.	.	.	.	0	0	0	0	0	0	n	o
chr2	14493442	14493552	peak_135112	890	165.155	216.482	48.0799	29.2472	232.434	218.2	22.8091	23.7364	2	2	1	1	75.9833	101.523	158.278	0.721255	0.44	0	0	0	0	.	.	.	.	.	0	0	0	0	0	0	n	o
chr2	14501978	14502088	peak_135114	974.735	254.448	375.902	843.221	502.433	286.368	264.726	691.564	519.043	6	2	3	3	25.9887	49.2514	64.078	0.755945	0.55	0	0	0	0	Sox-11293	S	0	0	0	0	0	0	0	0	0	n	o
chr2	14503548	14503658	peak_135115	36.6215	36.5987	45.8847	81.9267	47.7941	38.5248	46.0517	58.3271	59.6676	5	2	3	2	181.35	249.641	288.971	0.727745	0.65	0	0	0	0	.	.	.	.	.	0	0	0	0	0	0	n	o
chr2	14507724	14507834	peak_135118	189.12	79.656	84.5142	189.89	77.9924	98.1464	138.155	217.055	175.954	6	2	3	3	114.952	110.086	144.557	0.597618	0.44	0	0	0	0	Sox-11294	S	0	0	0	0	0	0	0	0	0	n	o
chr2	14536690	14536800	peak_135125	33.4397	15.3776	25.8836	12.6709	29.4849	21.9225	26.7765	17.1905	30.2149	5	2	2	2	62.3429	73.5907	67.4794	0.773309	0.55	0	0	0	0	.	.	.	.	.	0	0	0	0	0	0	n	o
chr2	14566526	14566636	peak_135140	858.442	154.904	169.42	219.224	182.378	204.824	173.193	255.916	254.295	6	2	3	3	60.6905	64.714	63.588	0.748636	0.5	0	0	0	0	.	.	.	.	.	0	0	0	0	0	0	n	o
chr2	14606828	14606938	peak_135153b	222.133	63.0483	69.4154	79.6703	69.9077	75.3986	67.1311	55.4508	76.0545	5	2	2	2	20.7609	26.3177	26.2307	0.807073	0.57	0	0	0	0	.	.	.	.	.	0	0	0	0	0.561862	0	n	o
chr2	14622496	14622606	peak_135159	34.9459	25.3218	26.0797	19.2666	21.8759	22.5645	30.0998	17.5249	33.5903	5	2	2	2	34.6116	43.5505	22.1665	0.588545	0.46	0	0	0	0	.	.	.	.	.	0	0	0	0	0	0	n	o
chr2	14640226	14640336	peak_135163a	64.1777	27.4746	37.2568	28.2925	23.7782	29.6275	41.2092	20.0666	35.2235	5	2	2	2	69.4936	67.0568	66.8164	0.762491	0.59	ENSDART00000190219.1	CABZ01026681.1	0	0	.	.	.	.	.	0	0	0	0	0	0	n	o
chr2	14669742	14669852	peak_135168	2303.34	516.688	330.605	266.435	348.587	551.273	363.666	236.452	280.209	1	1	1	1	363.933	485.798	246.886	0.717109	0.63	ENSDART00000190219.1	CABZ01026681.1	0	0	.	.	.	.	.	0	0	0	0	0	0	n	o
chr2	14707276	14707386	peak_135176a	136.713	50.7461	41.1785	8.85225	36.8562	63.6576	55.357	11.5717	17.4212	2	2	1	1	130.245	130.755	115.445	0.804564	0.69	ENSDART00000116298.2	RF00004	0	0	.	.	.	.	.	0	0	0	0	0	0	n	o
chr2	14722752	14722862	peak_135181b	337.203	193.041	209.03	7.2901	104.862	177.306	225.701	17.458	58.9055	2	2	1	1	749.287	658.906	162.862	0.736145	0.51	ENSDART00000116298.2	RF00004	0	0	.	.	.	.	.	0	0	0	0	0	0	n	o
chr2	14723386	14723496	peak_135182	217.993	140.551	167.46	5.38078	73.2366	151.898	218.865	10.1671	35.4413	2	2	1	1	649.027	712.141	113.571	0.7668	0.52	ENSDART00000116298.2	RF00004	0	0	.	.	.	.	.	0	0	0	0	0	0	n	o
chr2	14723764	14723874	peak_135183	403.224	187.607	247.071	25.1682	102.246	246.101	209.939	14.9831	41.7565	2	2	1	1	273.888	361.706	95.8427	0.715673	0.64	ENSDART00000116298.2	RF00004	0	0	.	.	.	.	.	0	0	0	0	0	0	n	o
chr2	14778142	14778252	peak_135197	1407.28	302.119	350.802	39.0541	129.829	367.271	314.765	30.6351	53.9513	2	2	1	1	474.227	504.957	99.1582	0.714873	0.58	0	0	0	0	.	.	.	.	.	0	0	0	0	0	0	n	o
chr2	14806270	14806380	peak_135203	79.071	30.1401	18.0402	10.588	14.7425	34.9475	19.845	6.42133	7.89398	1	1	1	1	102.964	101.262	59.9272	0.666764	0.58	0	0	0	0	.	.	.	.	.	0	0	0	0	0	0	n	o
chr2	14819468	14819578	peak_135210	175.455	67.4565	56.4735	14.4066	33.5272	107.319	79.7597	22.7422	9.85391	2	2	1	1	177.265	210.438	60.9649	0.715327	0.56	0	0	0	0	.	.	.	.	.	0	0	0	0	0	0	n	o
chr2	14830888	14830998	peak_135215b	708.196	127.429	86.6712	24.1267	56.592	241.423	220.384	27.2906	67.1261	2	2	1	1	99.1782	93.6345	64.2798	0.450855	0.37	0	0	0	0	Sox-11339	SP	0	0	0	0	0	0	0	0	0	n	o
chr2	14837198	14837308	peak_135218	341.028	78.9385	68.4349	65.4373	45.8918	132.635	168.54	80.8017	61.0286	4	2	2	1	129.103	141.533	100.023	0.702564	0.52	0	0	0	0	.	.	.	.	.	0	0	0	0	0	0	n	o
chr2	14848864	14848974	peak_135221	190.012	53.6166	66.6701	10.2408	8.79793	84.5713	105.207	21.9395	11.2694	2	2	1	1	84.0954	87.5175	56.2088	0.691582	0.6	0	0	0	0	.	.	.	.	.	0	0	0	0	0	0	n	o
chr2	14850982	14851092	peak_135222	136.366	44.3901	47.2574	18.5724	29.7227	89.7996	63.5229	31.3709	13.7736	2	2	1	1	59.0981	107.432	67.5658	0.557891	0.45	0	0	0	0	.	.	.	.	.	0	0	0	0	0	0	n	o
chr2	14870836	14870946	peak_135227	45.2006	21.9387	6.07875	10.7615	9.51127	26.784	26.7765	14.3142	13.6647	5	2	2	2	64.8066	73.8771	65.0293	0.690327	0.5	0	0	0	0	.	.	.	.	.	0	0	0	0	0	0	n	o
chr2	14873138	14873248	peak_135228	35.7064	19.9909	21.5697	13.1916	7.8468	22.8397	11.2044	11.1705	10.6705	4	2	2	1	36.4143	66.2239	39.6921	0.862418	0.66	0	0	0	0	.	.	.	.	.	0	0	0	0	0	0	n	o
chr2	14879014	14879124	peak_135230	37.1251	13.6348	2.54915	9.373	6.18233	23.2984	12.3437	2.00666	8.65616	5	2	1	2	41.7322	67.4213	47.2154	0.729927	0.49	0	0	0	0	.	.	.	.	.	0	0	0	0	0	0	n	o
chr2	14879634	14879744	peak_135231	136.031	37.2138	45.4925	22.2175	39.7095	40.3594	68.9352	19.0634	26.894	5	2	1	2	54.1407	63.2563	66.8164	0.778564	0.49	0	0	0	0	.	.	.	.	.	0	0	0	0	0	0	n	o
chr2	14954128	14954238	peak_135252	166.505	65.9187	249.621	1.04145	60.8721	45.3126	292.453	2.408	125.052	5	3	1	2	35.7533	36.3398	23.8671	0.457309	0.45	0	0	0	0	.	.	.	.	.	0	0	0	0	0	0	n	o
chr2	14971756	14971866	peak_135256	148.214	90.6254	243.935	25.1682	234.928	55.8611	191.328	18.662	113.401	6	3	1	3	48.5224	28.9729	25.2507	0.592782	0.47	0	0	0	0	.	.	.	.	.	0	0	0	0	0	0	n	o
chr2	15074174	15074284	peak_135275	21.9025	18.7607	16.0793	17.8781	17.3581	19.079	11.3943	34.6484	13.7736	5	2	2	2	60.0595	92.9064	50.6167	0.622945	0.47	0	0	0	0	.	.	.	.	.	0	0	0	0	0	0	n	o
chr2	15077312	15077422	peak_135276	127.686	32.7031	33.5311	35.0619	31.3872	58.5211	44.3426	54.9157	68.9226	5	2	2	2	76.4039	69.3216	54.2198	0.659691	0.55	0	0	0	0	.	.	.	.	.	0	0	0	0	0	0	n	o
chr2	15103720	15103830	peak_135288	143.34	51.1562	55.493	48.6006	58.9698	88.974	71.4989	86.8218	85.9626	5	2	2	2	45.3676	77.964	66.7011	0.8098	0.5	ENSDART00000027171.8	f3b	0	0	.	.	.	.	.	0	0	0	0	0	0	n	o
chr2	15109238	15109348	peak_135291	81.518	34.0358	51.5713	28.2925	46.3675	46.0464	40.8294	28.0933	63.533	5	2	2	2	19.4991	32.1748	21.5035	0.626436	0.46	ENSDART00000005643.8,ENSDART00000027171.8	abcd3b,f3b	0	0	.	.	.	.	.	0	0	0	0	0	0	n	o
chr2	15135416	15135526	peak_135298a	43.5729	22.6564	17.0597	16.6631	32.1005	27.9764	29.5301	23.6117	24.2808	5	2	2	2	77.0048	66.1458	61.3973	0.784982	0.51	ENSDART00000005643.8	abcd3b	0	0	.	.	.	.	.	0	0	0	0	0	0	n	o
chr2	15245258	15245368	peak_135326	100.864	37.4189	23.7267	41.4841	31.8627	31.3703	35.4171	74.5142	37.3467	5	2	3	2	86.7394	81.7125	57.9095	0.680491	0.48	0	0	0	0	.	.	.	.	.	0	0	0	0	0	0	n	o
chr2	15253664	15253774	peak_135329	51.0316	19.1707	15.0988	18.2253	21.4004	17.061	27.4412	16.9229	21.9943	5	2	2	2	89.3532	74.1635	96.8809	0.718418	0.5	0	0	0	0	.	.	.	.	.	0	0	0	0	0	0	n	o
chr2	15262536	15262646	peak_135331	15.9113	14.7625	13.9223	12.1502	8.32235	12.1995	3.79808	15.7857	18.6189	5	2	2	2	67.721	36.8865	60.9361	0.644273	0.49	0	0	0	0	.	.	.	.	.	0	0	0	0	0	0	n	o
chr2	15357928	15358038	peak_135347	135.952	46.5429	63.9248	57.2794	61.1099	37.149	54.4075	49.5646	57.2722	5	2	2	2	25.2977	23.7406	13.5477	0.701	0.53	0	0	0	0	.	.	.	.	.	0	0	0	0	0.533978	0	n	o
chr2	15420226	15420336	peak_135368b	36.4719	24.0916	4.70613	1.04145	1.42669	18.7121	14.1478	0	1.19771	2	2	1	1	54.5614	56.5142	30.4969	0.521836	0.34	0	0	0	0	.	.	.	.	.	0	0	0	0	0	0	n	o
chr2	15472018	15472128	peak_135381	72.6219	12.3021	12.1575	6.94295	12.8402	26.3254	19.1804	12.7089	35.5501	5	2	2	2	63.9654	56.9567	63.3285	0.600127	0.45	0	0	0	0	.	.	.	.	.	0	0	0	0	0	0	n	o
chr2	15475858	15475968	peak_135382	47.8107	11.0719	17.8441	17.8781	9.27345	22.1976	21.744	28.7622	19.2177	5	2	2	2	73.3694	61.5382	54.9116	0.560891	0.42	0	0	0	0	.	.	.	.	.	0	0	0	0	0	0	n	o
chr2	15477096	15477206	peak_135383	36.0951	17.0179	15.8832	7.81082	7.13345	19.079	15.4772	7.49155	15.6791	5	2	1	2	89.5035	73.7209	54.1045	0.600564	0.45	0	0	0	0	.	.	.	.	.	0	0	0	0	0	0	n	o
chr2	15482370	15482480	peak_135387	80.4852	33.2156	1.96088	22.0439	14.0291	39.9925	9.875	17.5917	20.4155	1	1	1	1	50.0546	40.9474	53.1822	0.869782	0.55	0	0	0	0	.	.	.	.	.	0	0	0	0	0	0	n	o
chr2	15495740	15495850	peak_135388b	20.8613	27.8847	35.2959	18.0516	17.5958	18.3452	31.3342	18.3275	29.1805	5	2	2	2	55.1923	52.9478	47.3018	0.846382	0.59	0	0	0	0	.	.	.	.	.	0	0	0	0	0	0	n	o
chr2	15518042	15518152	peak_135394	107.04	33.4206	46.473	16.8366	31.625	41.9187	36.1767	19.9997	55.6934	5	2	1	2	67.9914	83.9773	55.6035	0.759036	0.58	0	0	0	0	.	.	.	.	.	0	0	0	0	0	0	n	o
chr2	15562494	15562604	peak_135405a	14.7443	16.5053	24.9033	15.1009	15.218	14.401	14.5276	21.6051	23.6275	5	2	2	2	44.3461	48.8609	34.0135	0.712291	0.46	0	0	0	0	.	.	.	.	.	0	0	0	0	0	0	n	o
chr2	15644598	15644708	peak_135416	17.1075	16.5053	29.8055	19.2667	30.1983	10.0898	14.4327	14.2474	19.7622	5	2	2	2	47.6811	84.9665	53.7875	0.769036	0.6	0	0	0	0	.	.	.	.	.	0	0	0	0	0	0	n	o
chr2	15710144	15710254	peak_135429	30.4888	15.1725	17.0597	19.2667	14.2669	18.5286	16.2368	18.8626	18.9455	5	2	2	2	54.1407	84.0294	60.2155	n	0.53	0	0	0	0	.	.	.	.	.	0	0	0	0	0	0	n	o
chr2	15737890	15738000	peak_135436	62.3765	24.2966	16.2754	15.7952	11.1757	24.766	22.8835	26.8893	31.1404	5	2	2	2	56.9349	74.3717	40.7297	0.714818	0.52	0	0	0	0	.	.	.	.	.	0	0	0	0	0	0	n	o
chr2	15850794	15850904	peak_135448	65.993	29.8325	44.5121	23.2589	18.0715	28.5267	31.714	25.6185	32.0659	5	2	2	2	70.455	77.5995	52.3174	0.688527	0.54	0	0	0	0	.	.	.	.	.	0	0	0	0	0	0	n	o
chr2	15901900	15902010	peak_135456	56.1875	30.0376	34.9037	20.1345	24.9671	34.122	58.7753	26.8893	31.4671	5	2	2	2	36.865	35.7151	53.038	0.855673	0.54	0	0	0	0	.	.	.	.	.	0	0	0	0	0	0	n	o
chr2	15991622	15991732	peak_135468	55.3184	18.4531	23.3345	5.90151	0	28.8019	28.9604	10.836	15.1891	5	2	1	2	39.2985	43.3944	51.5679	n	0.44	0	0	0	0	.	.	.	.	.	0	0	0	0	0	0	n	o
chr2	16002736	16002846	peak_135469	69.6653	34.9585	38.8255	15.7952	31.3872	32.1958	43.6779	32.4411	46.2751	5	2	2	2	56.0335	58.7008	39.3174	0.7446	0.53	0	0	0	0	.	.	.	.	.	0	0	0	0	0	0	n	o
chr2	16148996	16149106	peak_135478	11.9606	18.5556	24.9033	24.4739	7.37124	12.1078	22.0289	42.4745	38.1089	6	2	3	3	61.4416	90.1206	93.0182	0.772236	0.49	0	0	0	0	.	.	.	.	.	0	0	0	0	0	0	n	o
chr2	16164226	16164336	peak_135483	45.2006	25.1167	30.7859	25.5154	38.9962	27.3343	25.8269	22.0065	32.7192	5	2	2	2	60.6304	55.2386	74.7145	0.790127	0.52	ENSDART00000045933.7	sh3glb1b	0	0	.	.	.	.	.	0	0	0	0	0	0	n	o
chr2	16202816	16202926	peak_135497	95.7905	35.6761	49.0221	49.2949	33.0516	41.827	57.8258	34.7153	43.8252	5	2	2	2	57.5358	67.994	67.4794	0.850218	0.64	0	0	0	0	.	.	.	.	.	0	0	0	0	0	0	n	o
chr2	16212518	16212628	peak_135500	33.2499	30.6527	31.7663	25.5154	39.234	22.9315	27.631	36.7888	36.0401	5	2	2	2	50.956	63.022	53.1245	n	0.62	0	0	0	0	.	.	.	.	.	0	0	0	0	0	0	n	o
chr2	16231546	16231656	peak_135506	94.7842	38.3415	40.9825	52.7665	60.872	38.4332	43.0133	37.5246	41.2665	5	2	2	2	18.3274	19.6276	14.7585	0.698255	0.45	0	0	0	0	.	.	.	.	.	0	0	0	0	0	0	n	o
chr2	16249882	16249992	peak_135511	48.4686	35.1635	34.9037	19.0931	17.5958	25.2246	27.9159	26.4211	19.7077	5	2	2	2	76.6444	62.189	56.7565	0.749018	0.48	0	0	0	0	.	.	.	.	.	0	0	0	0	0	0	n	o
chr2	16252926	16253036	peak_135512	109.291	23.6815	40.002	1.21502	3.56673	43.1112	25.1623	4.34777	1.90545	2	2	1	1	56.5443	35.3766	48.8295	0.507291	0.35	0	0	0	0	.	.	.	.	.	0	0	0	0	0	0	n	o
chr2	16254148	16254258	peak_135513a	24.999	12.6096	10.9809	5.55435	5.94454	16.6941	5.22236	5.35111	2.66763	4	2	2	1	45.9685	68.4885	54.2198	0.655582	0.47	0	0	0	0	.	.	.	.	.	0	0	0	0	0	0	n	o
chr2	16262036	16262146	peak_135514	17.1075	17.428	21.5697	10.4145	23.3026	16.9693	20.5096	13.6454	22.2665	5	2	2	2	81.151	67.2391	67.7965	0.659055	0.51	0	0	0	0	.	.	.	.	.	0	0	0	0	0	0	n	o
chr2	16372512	16372622	peak_135537	26.9203	15.8902	12.1575	11.6295	18.3092	19.4459	16.2368	9.96645	9.52718	5	2	2	2	38.1268	46.5702	79.5282	0.704364	0.42	ENSDART00000057216.8	arhgef4	0	0	.	.	.	.	.	0	0	0	0	0	0	n	o
chr2	16384126	16384236	peak_135539	53.5919	17.633	11.3732	21.5232	14.2669	21.9225	11.7741	21.2037	12.9025	5	2	2	2	49.7241	58.883	87.311	0.658509	0.44	0	0	0	0	.	.	.	.	.	0	0	0	0	0	0	n	o
chr2	16473676	16473786	peak_135563	16.5057	16.0953	11.3731	10.588	18.3092	14.9514	12.4387	14.9162	13.6647	5	2	2	2	64.386	69.4517	79.3553	0.814964	0.58	ENSDART00000145107.3	agfg1b	0	0	.	.	.	.	.	0	0	0	0	0	0	n	o
chr2	16524286	16524396	peak_135574	396.964	93.0855	67.0623	120.807	150.04	120.069	74.7273	123.008	215.805	6	2	2	3	36.9551	51.0996	59.1778	0.849382	0.52	0	0	0	0	.	.	.	.	.	0	0	0	0	0	0	n	o
chr2	16529176	16529286	peak_135575	60.5766	27.8847	79.808	16.1424	36.6184	37.0573	77.196	37.926	57.6533	5	3	2	2	16.5246	30.6389	46.8406	0.815255	0.57	0	0	0	0	.	.	.	.	.	0	0	0	0	0	0	n	o
chr2	16547386	16547496	peak_135583	102.912	52.2839	41.7668	39.9219	57.0675	46.4133	44.3425	50.9025	52.2092	5	2	2	2	37.0753	35.5849	37.2995	0.741327	0.43	ENSDART00000022549.10	atp1b3a	0	0	.	.	.	.	.	0	0	0	0	0	0	n	o
chr2	16578712	16578822	peak_135588	202.135	36.1886	35.492	34.7147	37.3317	62.0985	45.1972	45.0162	46.2751	5	2	2	2	31.9376	52.4273	25.9714	0.682327	0.43	ENSDART00000022549.10,ENSDART00000134135.3	atp1b3a,si:dkeyp-13a3.10	0	0	.	.	.	.	.	0	0	0	0	0	0	n	o
chr2	16661618	16661728	peak_135601	907.614	153.161	209.815	40.4426	13.3158	222.894	195.696	62.4742	43.2808	2	2	1	1	48.5524	49.5637	68.8053	0.572145	0.44	ENSDART00000091351.6	gk5	0	0	Sox-11372	SP	1	2	1	0	0	0	0	0	0	n	o
chr2	16671204	16671314	peak_135603	83.9045	36.4962	39.806	11.4559	1.42669	40.5428	27.2512	12.1737	6.26075	2	2	1	1	49.9345	31.2637	55.7187	0.460273	0.35	ENSDART00000091351.6	gk5	0	0	Sox-11373	S	0	1	0	0	0	0	0	0	0	n	o
chr2	16673396	16673506	peak_135605	186.035	33.8307	78.0432	56.0644	39.4718	65.2171	79.6647	60.5344	101.805	6	2	2	3	32.8991	44.5137	43.4393	0.806782	0.56	0	0	0	0	.	.	.	.	.	0	0	0	0	0	0	n	o
chr2	16735038	16735148	peak_135617	28.3312	18.8632	45.8847	54.8493	70.6211	18.9873	29.0553	61.2033	66.4184	6	3	3	3	57.7461	55.9155	46.1488	0.7556	0.53	0	0	0	0	.	.	.	.	.	0	0	0	0	0	0	n	o
chr2	16736666	16736776	peak_135618	84.8788	40.3919	26.0797	44.2613	79.419	37.9745	36.3666	56.4542	82.9141	6	2	2	3	75.9533	89.2876	69.5259	0.752582	0.51	0	0	0	0	.	.	.	.	.	0	0	0	0	0	0	n	o
chr2	16761324	16761434	peak_135625	36.8791	24.2966	18.6284	31.4168	35.4295	24.6743	29.1503	45.4844	50.8482	6	2	3	3	51.3766	55.6291	63.588	0.810564	0.57	0	0	0	0	.	.	.	.	.	0	0	0	0	0	0	n	o
chr2	16790918	16791028	peak_135635	53.5919	34.8559	23.5306	40.9634	26.3938	30.453	43.2032	44.8825	27.1117	5	2	2	2	98.3664	84.4979	84.6591	0.773782	0.45	0	0	0	0	.	.	.	.	.	0	0	0	0	0	0	n	o
chr2	16817260	16817370	peak_135644	209.807	43.7749	31.1781	56.0643	45.4163	80.2602	58.1106	68.3605	102.948	5	2	2	2	35.9936	37.6675	41.7963	0.811964	0.67	0	0	0	0	.	.	.	.	.	0	0	0	0	0	0	n	o
chr2	16818924	16819034	peak_135645a	36.9481	15.9927	14.1184	8.85226	19.7359	27.7012	17.756	18.8626	19.2177	5	2	2	2	67.5707	87.5175	78.2023	0.905673	0.59	0	0	0	0	.	.	.	.	.	0	0	0	0	0	0	n	o
chr2	16819144	16819254	peak_135645b	61.5325	24.9117	5.0983	16.1424	0	36.2317	7.69111	9.43136	4.6275	1	1	1	1	70.7555	86.9188	78.6058	0.742982	0.45	0	0	0	0	Sox-11377	S	0	0	2	0	0	0	0	0	0	n	o
chr2	16847562	16847672	peak_135654c	41.4047	20.8111	33.139	39.7484	43.5141	27.1508	25.3522	38.1935	31.4671	5	2	2	2	51.3465	62.4493	57.3618	n	0.45	0	0	0	0	Sox-11378	S	0	0	0	0	0	0	0	0	0	n	o
chr2	16857900	16858010	peak_135656	42.7657	13.1223	12.3535	13.3652	10.4624	25.3164	12.8185	15.5182	23.3553	5	2	2	2	52.6685	87.1271	53.1534	0.711309	0.55	0	0	0	0	.	.	.	.	.	0	0	0	0	0	0	n	o
chr2	16885814	16885924	peak_135661	56.9695	26.7571	39.4138	12.1502	29.4849	26.6005	27.1563	23.2104	47.745	5	2	2	2	53.4196	83.0922	54.6522	0.800236	0.55	0	0	0	0	.	.	.	.	.	0	0	0	0	0	0	n	o
chr2	16889922	16890032	peak_135664b	11.9606	13.0197	3.72568	10.0673	5.46897	10.365	7.69111	8.76245	10.1261	5	2	2	2	72.1075	47.3251	52.8651	0.691036	0.5	0	0	0	0	.	.	.	.	.	0	0	0	0	0	0	n	o
chr2	16972624	16972734	peak_135675	31.2186	22.0413	10.5887	12.1502	22.1137	22.5645	15.5722	25.8191	23.8997	5	2	2	2	44.8268	58.6487	47.6477	0.808164	0.5	0	0	0	0	.	.	.	.	.	0	0	0	0	0	0	n	o
chr2	17044222	17044332	peak_135681	24.8468	11.1744	8.82399	8.85226	8.32236	14.0341	7.59616	11.2374	11.2149	5	2	2	2	69.4636	87.9601	67.0758	0.649418	0.43	0	0	0	0	.	.	.	.	.	0	0	0	0	0	0	n	o
chr2	17062228	17062338	peak_135686	81.965	25.2193	27.0602	18.9195	11.8891	36.9655	28.5805	26.7555	24.2808	5	2	2	2	71.747	112.69	63.6745	0.665164	0.5	0	0	0	0	.	.	.	.	.	0	0	0	0	0	0	n	o
chr2	17068438	17068548	peak_135687	33.4397	20.0935	21.3736	16.8366	19.9736	23.0232	18.1358	27.8926	36.6389	5	2	2	2	70.9658	72.159	56.4394	n	0.54	0	0	0	0	.	.	.	.	.	0	0	0	0	0	0	n	o
chr2	17072582	17072692	peak_135688	117.91	28.8074	14.7066	41.6577	22.1137	49.6237	25.637	58.4608	27.3839	5	2	2	2	56.7245	72.4975	47.3595	0.578909	0.48	0	0	0	0	.	.	.	.	.	0	0	0	0	0	0	n	o
chr2	17074906	17075016	peak_135689a	2.69503	8.8165	5.68656	11.4559	12.8402	7.33806	4.9375	13.7791	8.7106	5	2	2	2	65.3174	59.2995	67.537	0.7126	0.5	0	0	0	0	.	.	.	.	.	0	0	0	0	0	0	n	o
chr2	17075238	17075348	peak_135689b	5.57163	10.1493	8.82398	29.6811	27.5827	7.70497	8.64064	21.8058	20.9055	6	2	3	3	75.142	77.2612	87.9739	0.680091	0.51	0	0	0	0	.	.	.	.	.	0	0	0	0	0	0	n	o
chr2	17075508	17075618	peak_135689c	26.6237	15.5826	23.3345	9.72009	21.4004	17.9783	11.1094	23.3442	21.341	5	2	2	2	69.4635	89.9645	82.036	0.753491	0.5	0	0	0	0	.	.	.	.	.	0	0	0	0	0	0	n	o
chr2	17083918	17084028	peak_135691	80.2655	49.0034	52.7478	81.5797	57.7809	42.836	67.6058	74.4473	67.4527	6	2	3	3	12.5587	13.7445	17.4391	0.7504	0.43	0	0	0	0	.	.	.	.	.	0	0	0	0	0	0	n	o
chr2	17102156	17102266	peak_135696	169.992	39.1616	33.335	31.2433	35.9051	62.2818	46.4315	59.3973	75.5101	5	2	2	2	53.2995	80.9576	64.1645	0.822236	0.57	0	0	0	0	.	.	.	.	.	0	0	0	0	0	0	n	o
chr2	17166118	17166228	peak_135705	48.5075	17.2229	39.2176	12.4973	15.218	18.9873	22.8835	14.9831	12.0315	5	2	2	2	85.1771	88.8452	66.0669	n	0.57	0	0	0	0	.	.	.	.	.	0	0	0	0	0	0	n	o
chr2	17182246	17182356	peak_135706c	26.2234	16.8129	22.5502	28.6396	22.3515	13.9424	6.83655	18.1269	9.69055	5	2	2	2	51.1663	62.4493	52.5192	0.773073	0.51	0	0	0	0	.	.	.	.	.	0	0	0	0	0	0	n	o
chr2	17190274	17190384	peak_135707	97.8115	23.0665	35.2959	35.9297	27.8205	36.5986	50.2296	47.8924	43.8252	5	2	2	2	34.4013	37.7195	39.1444	0.638091	0.38	0	0	0	0	.	.	.	.	.	0	0	0	0	0	0	n	o
chr2	17196762	17196872	peak_135708	39.5817	35.5735	29.8055	26.7304	35.1917	21.7391	28.9604	19.1971	47.5816	5	2	2	2	52.1577	78.3025	34.1865	0.778309	0.51	0	0	0	0	.	.	.	.	.	0	0	0	0	0	0	n	o
chr2	17284436	17284546	peak_135721	101.886	38.7516	52.7478	5.72794	8.79792	47.3305	49.1852	6.55511	9.36391	2	2	1	1	46.8699	33.971	69.2376	0.621036	0.42	0	0	0	0	.	.	.	.	.	0	0	0	0	0	0	n	o
chr2	17354454	17354564	peak_135727	87.8197	36.9063	29.8055	1.21502	5.2312	37.6994	30.7645	1.60534	2.99427	2	2	1	1	25.8685	49.6939	59.4948	0.537073	0.36	0	0	0	0	.	.	.	.	.	0	0	0	0	0	0	n	o
chr2	17383948	17384058	peak_135728a	137.056	51.0537	65.8857	18.9195	21.1625	59.6218	58.3955	10.1671	40.0144	5	2	1	2	59.6389	78.5627	81.4306	0.799327	0.55	ENSDART00000141188.4	st3gal3b	0	0	.	.	.	.	.	0	0	0	0	0	0	n	o
chr2	17384210	17384320	peak_135728b	33.4397	18.8632	22.9424	8.67868	3.56673	23.2984	19.1803	2.34111	16.0057	5	2	1	2	61.2313	67.2391	60.2443	0.5964	0.39	ENSDART00000141188.4	st3gal3b	0	0	.	.	.	.	.	0	0	0	0	0	0	n	o
chr2	17477290	17477400	peak_135749	37.2422	7.58629	2.94133	3.47147	21.4004	15.2265	8.35578	8.69555	12.957	5	2	2	2	96.2636	113.133	75.3774	n	0.55	ENSDART00000024302.8	kdm4ab	0	0	.	.	.	.	.	0	0	0	0	0	0	n	o
chr2	17579856	17579966	peak_135760	115.421	36.8037	56.8656	38.1863	48.5075	42.4691	44.5325	66.5544	76	6	2	2	3	70.0645	82.9621	74.4838	0.821945	0.61	0	0	0	0	.	.	.	.	.	0	0	0	0	0	0	n	o
chr2	17607944	17608054	peak_135766	44.3846	9.32909	14.7066	12.6709	15.6936	25.3164	16.8065	25.4846	20.1977	5	2	2	2	56.3039	49.2775	71.0825	0.624382	0.46	0	0	0	0	.	.	.	.	.	0	0	0	0	0	0	n	o
chr2	17747246	17747356	peak_135793	115.421	51.4637	82.5533	55.8907	153.607	45.6795	52.3185	72.9088	114	6	2	2	3	56.0635	23.6105	58.0247	0.848527	0.49	0	0	0	0	.	.	.	.	.	0	0	0	0	0	0	n	o
chr2	17811102	17811212	peak_135807	37.2422	28.4999	22.5502	30.0283	31.3872	24.9495	21.3642	34.5815	37.9455	5	2	2	2	72.5882	75.6993	60.3884	0.783873	0.49	0	0	0	0	.	.	.	.	.	0	0	0	0	0	0	n	o
chr2	17940434	17940544	peak_135832	63.2754	30.3452	14.1184	32.1111	26.3938	31.5537	18.2308	27.2237	17.639	5	2	2	2	54.2909	38.0318	60.5037	0.622764	0.44	0	0	0	0	.	.	.	.	.	0	0	0	0	0	0	n	o
chr2	17970826	17970936	peak_135837	20.219	15.9927	16.2754	14.7538	24.4915	15.7768	20.8895	20.3342	35.7135	6	2	2	3	67.09	88.3245	69.3818	0.7396	0.55	0	0	0	0	.	.	.	.	.	0	0	0	0	0	0	n	o
chr2	18028992	18029102	peak_135846	100.864	34.9585	26.0797	3.9922	2.85338	38.8917	24.8775	1.204	3.26647	2	2	1	1	44.4062	27.8796	52.7786	0.583945	0.43	0	0	0	0	Sox-11399	S	1	2	0	0	0	0	0	0	0	n	o
chr2	18043870	18043980	peak_135849	79.0788	16.7104	13.7262	12.4973	17.3581	34.3972	27.726	11.3711	18.7823	5	2	1	2	78.7775	42.8737	70.5925	0.741036	0.51	0	0	0	0	.	.	.	.	.	0	0	0	0	0	0	n	o
chr2	18125496	18125606	peak_135869	20.219	10.7644	12.3535	14.0595	12.6025	17.5196	14.6226	10.0334	8.32951	5	2	2	2	76.1035	81.8166	50.2708	n	0.51	0	0	0	0	.	.	.	.	.	0	0	0	0	0	0	n	o
chr2	18129784	18129894	peak_135870	133.751	32.6005	26.8641	5.55436	37.5695	43.6615	40.9244	11.3711	13.7736	5	2	1	2	67.9313	57.7376	51.6256	0.598564	0.45	0	0	0	0	.	.	.	.	.	0	0	0	0	0	0	n	o
chr2	18167180	18167290	peak_135872a	265.961	79.7586	92.75	93.5564	20.4493	89.5244	105.302	86.086	17.3667	4	2	2	1	16.9753	28.6605	46.3506	0.757291	0.45	0	0	0	0	Sox-11403	S	1	0	0	0	0	0	0	0	0	n	o
chr2	18167454	18167564	peak_135872b	3.79715	9.53409	1.37262	1.73574	0	7.98015	3.60817	0.802664	0.326647	2	2	1	1	22.6838	24.4435	53.2686	0.459182	0.33	0	0	0	0	.	.	.	.	.	0	0	0	0	0	0	n	o
chr2	18224266	18224376	peak_135876	78.123	24.9117	9.41227	24.4739	50.6475	32.8378	21.9339	16.254	24.4442	5	2	2	2	44.0156	55.7853	52.1156	0.712709	0.44	0	0	0	0	.	.	.	.	.	0	0	0	0	0	0	n	o
chr2	18289898	18290008	peak_135886	262.323	54.6418	24.5111	22.0439	38.7585	70.5372	48.2356	40.6684	39.361	5	2	1	2	58.9779	66.7705	52.4615	0.762491	0.6	0	0	0	0	.	.	.	.	.	0	0	0	0	0	0	n	o
chr2	18329332	18329442	peak_135896	32.5525	17.9405	11.5692	11.2823	17.8336	20.73	11.2044	9.49818	12.7393	5	2	2	2	71.2362	83.5347	53.2686	0.723473	0.59	0	0	0	0	.	.	.	.	.	0	0	0	0	0	0	n	o
chr2	18331640	18331750	peak_135897	243.127	53.7192	33.335	8.50512	6.4201	53.4762	49.6599	6.75577	6.09742	2	2	1	1	54.0205	45.7111	55.4882	0.608618	0.46	0	0	0	0	.	.	.	.	.	0	0	0	0	0	0	n	o
chr2	18438756	18438866	peak_135908	267.498	69.6094	68.0427	69.6031	29.7227	74.298	69.41	65.6179	29.2349	4	2	2	1	59.7891	77.3393	57.2753	0.650709	0.48	0	0	0	0	.	.	.	.	.	0	0	0	0	0	0	n	o
chr2	18533662	18533772	peak_135916	214.368	64.791	96.6718	99.8045	56.592	73.2889	88.1155	75.0494	88.4126	5	2	2	2	32.3583	10.8291	24.9048	0.842855	0.54	0	0	0	0	.	.	.	.	.	0	0	0	0	0	0	n	o
chr2	18539756	18539866	peak_135918	85.8561	32.9081	33.5311	29.334	44.9407	39.2587	35.8919	45.4175	39.3066	5	2	2	2	52.4282	53.7288	76.9916	0.740764	0.53	0	0	0	0	.	.	.	.	.	0	0	0	0	0	0	n	o
chr2	18554226	18554336	peak_135920	26.9203	12.7122	4.90221	7.63725	6.4201	17.4279	13.5781	9.56509	9.52718	5	2	2	2	41.612	50.1105	31.0157	0.575745	0.49	0	0	0	0	.	.	.	.	.	0	0	0	0	0	0	n	o
chr2	18650902	18651012	peak_135935	45.2006	22.0413	22.7463	15.1009	8.79792	24.3991	21.839	24.5482	17.4756	5	2	2	2	23.7054	25.667	32.7164	0.579473	0.41	0	0	0	0	.	.	.	.	.	0	0	0	0	0	0	n	o
chr2	18660888	18660998	peak_135939	77.1703	29.115	40.3942	18.3988	11.6513	33.9385	39.5	31.9728	35.9312	5	2	2	2	63.7851	55.3948	60.3019	0.830382	0.57	0	0	0	0	.	.	.	.	.	0	0	0	0	0	0	n	o
chr2	18665172	18665282	peak_135942	88.806	32.088	32.1585	16.4895	27.5827	32.8379	28.1058	28.8291	31.5215	5	2	2	2	78.6874	65.521	53.0956	0.786127	0.6	0	0	0	0	.	.	.	.	.	0	0	0	0	0	0	n	o
chr2	18710164	18710274	peak_135948	61.4814	15.3776	15.8832	12.1502	14.7425	26.4171	16.5216	19.4646	39.1433	5	2	2	2	66.7295	76.4542	62.1755	0.767345	0.58	0	0	0	0	.	.	.	.	.	0	0	0	0	0	0	n	o
chr2	18722122	18722232	peak_135951	44.3846	22.3488	6.07875	17.8781	18.0715	21.2804	12.4387	15.5851	13.7192	5	2	2	2	44.4363	40.5048	66.2975	0.561218	0.43	0	0	0	0	.	.	.	.	.	0	0	0	0	0	0	n	o
chr2	18738198	18738308	peak_135955	210.991	58.9475	92.1618	73.9424	76.5655	70.0785	67.5109	95.3164	125.814	6	2	2	3	46.4493	39.5416	54.4505	0.773818	0.55	0	0	0	0	.	.	.	.	.	0	0	0	0	0	0	n	o
chr2	18797190	18797300	peak_135969	318.639	60.3828	66.6701	126.709	84.4125	96.4955	111.474	132.775	152.654	6	2	3	3	33.0493	37.3551	34.4171	0.801564	0.54	0	0	0	0	.	.	.	.	.	0	0	0	0	0	0	n	o
chr2	18801726	18801836	peak_135970	35.1871	20.0934	22.158	24.3004	24.9671	24.8577	23.738	26.9562	28.5272	5	2	2	2	34.4614	53.4165	53.211	0.746436	0.53	0	0	0	0	.	.	.	.	.	0	0	0	0	0	0	n	o
chr2	18813018	18813128	peak_135973	23.4938	14.9675	9.21618	16.1424	11.1757	16.6024	7.02645	12.4414	8.7106	5	2	2	2	80.3698	111.545	63.3574	n	0.64	0	0	0	0	.	.	.	.	.	0	0	0	0	0	0	n	o
chr2	18852582	18852692	peak_135979	169.918	37.5214	66.474	27.4246	63.9632	54.8521	60.6744	53.9793	58.361	5	2	2	2	60.6004	64.1414	44.4194	0.795327	0.55	0	0	0	0	.	.	.	.	.	0	0	0	0	0	0	n	o
chr2	18855332	18855442	peak_135980	52.6499	27.6797	46.2769	10.2408	20.2115	23.1149	41.7789	15.05	16.0602	5	2	2	2	30.6457	42.7435	40.355	0.710145	0.55	0	0	0	0	.	.	.	.	.	0	0	0	0	0	0	n	o
chr2	18857438	18857548	peak_135981	60.5898	16.6078	7.05918	27.4246	18.3092	28.5267	22.5036	27.2906	22.8109	5	2	2	2	35.1825	41.7023	40.9315	0.756218	0.5	0	0	0	0	.	.	.	.	.	0	0	0	0	0	0	n	o
chr2	18864454	18864564	peak_135983	91.7822	31.2678	30.0015	32.4583	54.6897	32.471	39.0253	57.9926	72.7335	6	2	2	3	43.1444	47.5594	28.1621	0.723364	0.5	0	0	0	0	.	.	.	.	.	0	0	0	0	0	0	n	o
chr2	18896982	18897092	peak_135987	113.311	43.0574	44.1199	43.3935	37.5695	50.9079	33.708	66.1531	51.2836	5	2	2	2	28.3923	47.0127	32.5723	0.818164	0.5	0	0	0	0	.	.	.	.	.	0	0	0	0	0	0	n	o
chr2	18908410	18908520	peak_135989	45.2006	20.2985	11.3732	28.9868	18.0715	27.6095	23.2633	19.3977	31.9025	5	2	2	2	19.6193	16.7122	11.4435	0.677418	0.48	0	0	0	0	.	.	.	.	.	0	0	0	0	0	0	n	o
chr2	18948208	18948318	peak_135997	111.21	39.8793	53.9243	45.6499	42.3251	43.9367	52.1286	67.0895	56.2923	5	2	2	2	45.3676	31.0034	17.9004	0.754273	0.54	0	0	0	0	.	.	.	.	.	0	0	0	0	0	0	n	o
chr2	18962144	18962254	peak_136001	78.123	19.5808	46.6691	42.5255	47.3185	31.2785	40.2596	43.9459	101.206	6	2	3	3	57.8663	67.1089	59.6678	0.777145	0.54	0	0	0	0	.	.	.	.	.	0	0	0	0	0	0	n	o
chr2	19015768	19015878	peak_136008	129.502	47.5681	41.9629	3.2979	1.42669	48.3395	37.8859	6.28755	2.44985	2	2	1	1	63.695	41.7023	48.599	0.452909	0.35	0	0	0	0	.	.	.	.	.	0	0	0	0	0	0	n	o
chr2	19019258	19019368	peak_136011	67.5684	31.7804	32.9428	28.6396	25.9182	34.4889	46.4315	33.4445	42.3553	5	2	2	2	47.1103	57.3992	61.7432	0.728745	0.5	0	0	0	0	.	.	.	.	.	0	0	0	0	0	0	n	o
chr2	19028038	19028148	peak_136012	89.7952	35.8811	39.8059	17.0102	28.0583	44.487	35.3222	36.4545	30.3783	5	2	2	2	31.8175	36.2617	37.4437	0.860964	0.45	0	0	0	0	.	.	.	.	.	0	0	0	0	0	0	n	o
chr2	19046590	19046700	peak_136015	46.021	17.5305	20.9815	13.018	8.32236	24.4908	16.9015	5.15044	7.51289	2	2	1	1	55.0721	30.2745	55.6899	0.688218	0.47	0	0	0	0	.	.	.	.	.	0	0	0	0	0	0	n	o
chr2	19047020	19047130	peak_136016	48.5075	14.9675	23.1385	7.11653	20.4493	26.1419	28.8655	11.5717	16.0057	5	2	1	2	42.5735	58.4405	45.6012	0.756545	0.45	0	0	0	0	.	.	.	.	.	0	0	0	0	0	0	n	o
chr2	19082116	19082226	peak_136021	97.8115	47.4656	40.9825	40.4427	44.7029	43.845	54.0277	44.7486	43.8252	5	2	2	2	18.6277	25.0162	28.4791	0.755145	0.43	0	0	0	0	.	.	.	.	.	0	0	0	0	0	0	n	o
chr2	19096110	19096220	peak_136024	39.5817	20.1959	37.0607	19.6138	12.3646	21.0969	26.2067	15.3845	15.3525	5	2	2	2	52.6985	71.6645	50.1555	0.733164	0.57	0	0	0	0	.	.	.	.	.	0	0	0	0	0	0	n	o
chr2	19143096	19143206	peak_136034	44.3846	21.0161	16.8636	15.2745	16.1692	24.8577	6.17188	9.96645	14.2092	5	2	2	2	84.7865	85.1747	82.8719	n	0.55	0	0	0	0	.	.	.	.	.	0	0	0	0	0	0	n	o
chr2	19151780	19151890	peak_136037	18.3317	11.1744	23.1385	27.2511	40.1851	14.8595	20.8895	15.1837	17.3667	5	2	2	2	62.373	83.9773	68.69	0.789418	0.53	ENSDART00000166073.2	elovl1a	0	0	.	.	.	.	.	0	0	0	0	0	0	n	o
chr2	19155896	19156006	peak_136039	50.1563	20.5035	10.9809	32.979	23.7782	23.8487	22.6935	42.4075	33.7535	5	2	2	2	74.2707	77.6256	56.9294	0.646055	0.47	ENSDART00000166073.2	elovl1a	0	0	.	.	.	.	.	0	0	0	0	0	0	n	o
chr2	19193088	19193198	peak_136047	162.166	28.8075	25.4915	6.76937	9.98682	66.1344	73.208	26.9562	44.5874	5	2	2	2	67.6308	57.191	68.1712	0.725982	0.58	0	0	0	0	.	.	.	.	.	0	0	0	0	0	0	n	o
chr2	19248174	19248284	peak_136065	31.2186	21.4262	12.9418	11.4559	14.9803	20.4549	16.3317	15.5182	18.8366	5	2	2	2	74.0605	119.275	59.8984	0.842836	0.61	0	0	0	0	.	.	.	.	.	0	0	0	0	0	0	n	o
chr2	19281682	19281792	peak_136076	121.036	34.8559	47.2573	15.4481	9.27345	47.2388	42.2536	9.96645	18.1289	2	2	1	1	79.0478	74.1635	71.976	0.542836	0.5	0	0	0	0	.	.	.	.	.	0	0	0	0	0	0	n	o
chr2	19289356	19289466	peak_136078	90.4322	40.6995	56.4735	67.173	57.3054	39.1669	56.4965	46.956	70.5015	6	2	2	3	52.9089	68.827	54.2198	0.727145	0.47	0	0	0	0	.	.	.	.	.	0	0	0	0	0	0	n	o
chr2	19393134	19393244	peak_136108	86.8365	35.5735	52.5516	32.4583	50.4097	37.8828	40.9244	42.2737	43.1719	5	2	2	2	35.7834	34.3354	40.4703	0.851764	0.56	0	0	0	0	.	.	.	.	.	0	0	0	0	0	0	n	o
chr2	19423572	19423682	peak_136113	130.502	132.555	170.989	166.805	175.007	66.8682	131.224	98.6609	63.8596	5	2	2	2	4113.88	5615.78	3956.72	n	0.62	0	0	0	0	.	.	.	.	.	0	0	0	0	0	0	n	o
chr2	19429268	19429378	peak_136116	1501.08	478.141	868.279	481.494	1214.11	306.089	413.326	244.345	458.831	5	2	2	2	10223.4	20874.8	10218.3	n	0.62	0	0	0	0	.	.	.	.	.	0	0	0	0	0	0	n	o
chr2	19430154	19430264	peak_136117	691.827	450.666	626.11	409.114	786.106	318.105	352.936	247.288	297.085	5	2	2	2	12039.7	18859.9	12017.7	n	0.64	0	0	0	0	.	.	.	.	.	0	0	0	0	0	0	n	o
chr2	19436416	19436526	peak_136118	347.432	143.422	122.359	97.0273	132.206	114.474	67.1311	51.3706	66.0917	5	2	1	2	12141.8	21756.4	15401.4	n	0.69	0	0	0	0	.	.	.	.	.	0	0	0	0	0	0	n	o
chr2	19453404	19453514	peak_136125	163.853	111.949	189.814	48.7743	65.3899	63.3826	107.771	35.2505	14.4814	4	2	2	1	2281.99	2690.81	1351.12	n	0.61	0	0	0	0	.	.	.	.	.	0	0	0	0	0	0	n	o
chr2	19460350	19460460	peak_136127a	20.9662	29.1149	49.2182	40.7898	27.5827	17.8865	23.5481	17.1235	16.8224	5	2	2	2	841.465	941.555	862.185	n	0.56	0	0	0	0	.	.	.	.	.	0	0	0	0	0	0	n	o
chr2	19460788	19460898	peak_136127b	116.689	69.9169	91.7691	87.6548	87.5035	47.8809	70.1695	50.4342	40.9398	5	2	2	2	4418.45	7825.9	5755.72	n	0.65	0	0	0	0	.	.	.	.	.	0	0	0	0	0	0	n	o
chr2	19468654	19468764	peak_136133	34.5134	56.6922	88.2397	49.4685	92.7345	45.496	37.9808	47.2905	31.1948	5	2	2	2	3991.6	6835.69	4585.28	n	0.66	0	0	0	0	.	.	.	.	.	0	0	0	0	0	0	n	o
chr2	19473964	19474074	peak_136135a	9.59265	52.4889	54.9047	25.5154	50.8853	25.6833	41.3042	26.6217	13.0659	5	2	2	2	3826.17	5337.71	2480.42	0.789564	0.61	0	0	0	0	.	.	.	.	.	0	0	0	0	0	0	n	o
chr2	19474424	19474534	peak_136135b	372.77	245.529	324.918	195.445	231.124	177.031	206.805	149.496	117.266	5	2	2	2	7341.15	10849.4	5678.65	0.772873	0.63	0	0	0	0	.	.	.	.	.	0	0	0	0	0	0	n	o
chr2	19475418	19475528	peak_136136	87.5915	95.4436	144.517	65.0902	85.8391	76.1325	75.6768	50.568	41.6475	5	2	2	2	5601.43	7862.47	3480.79	0.786418	0.64	0	0	0	0	.	.	.	.	.	0	0	0	0	0	0	n	o
chr2	19481658	19481768	peak_136139	189.201	124.456	113.143	234.845	258.231	105.026	97.3255	191.035	104.473	5	2	3	2	3394.04	4531.91	6618.63	n	0.64	0	0	0	0	.	.	.	.	.	0	0	0	0	0	0	n	o
chr2	19484366	19484476	peak_136140	166.46	124.354	197.461	125.494	220.899	105.576	120.209	80.3335	97.1227	5	2	2	2	3837.5	7167.17	4561.99	n	0.65	0	0	0	0	.	.	.	.	.	0	0	0	0	0	0	n	o
chr2	19544588	19544698	peak_136151	102.309	36.4962	39.4138	34.5412	72.5234	47.6975	17.756	43.6784	104.908	6	2	2	3	92.8382	83.1703	60.0714	0.733891	0.51	0	0	0	0	.	.	.	.	.	0	0	0	0	0	0	n	o
chr2	19567708	19567818	peak_136156a	145.965	29.115	23.7267	19.0931	31.3872	47.0554	32.3786	38.4611	37.2378	5	2	2	2	144.816	136.405	48.1955	0.749182	0.53	0	0	0	0	.	.	.	.	.	0	0	0	0	0	0	n	o
chr2	19568066	19568176	peak_136156b	10.388	9.43164	17.648	5.55435	6.89567	14.4009	11.5842	7.826	8.00285	5	2	2	2	113.209	138.487	43.0645	0.685545	0.48	0	0	0	0	.	.	.	.	.	0	0	0	0	0	0	n	o
chr2	19609740	19609850	peak_136160	277.917	33.4206	60.5914	41.4841	47.3185	70.7206	43.8678	93.4436	92.7136	6	2	2	3	106.118	80.2027	75.0604	0.729309	0.49	0	0	0	0	.	.	.	.	.	0	0	0	0	0	0	n	o
chr2	19659678	19659788	peak_136167	70.1149	33.2156	39.2177	39.5748	50.1719	37.6076	36.6515	50.2335	42.7908	5	2	2	2	17.6664	17.8315	12.3083	0.883036	0.54	ENSDART00000143002.2	BX088713.1	0	0	.	.	.	.	.	0	0	0	0	0	0	n	o
chr2	19664100	19664210	peak_136168	238.544	34.5484	22.158	29.8546	24.7293	70.0785	34.7525	30.9695	22.0487	2	2	1	1	56.9048	55.1085	52.7497	0.739	0.54	0	0	0	0	.	.	.	.	.	0	0	0	0	0	0	n	o
chr2	19678764	19678874	peak_136171b	38.5528	21.1186	7.45136	35.9298	5.94454	17.4279	4.65265	36.3206	10.6705	3	1	2	1	46.5394	83.3785	76.2422	0.627727	0.51	0	0	0	0	.	.	.	.	.	0	0	0	0	0	0	n	o
chr2	19711228	19711338	peak_136177	65.0837	24.8093	26.4719	25.5154	32.1005	35.0393	22.5036	32.1066	29.9427	5	2	2	2	65.0169	88.8452	67.7388	0.759945	0.56	0	0	0	0	.	.	.	.	.	0	0	0	0	0	0	n	o
chr2	19743314	19743424	peak_136184	47.6675	19.2733	28.6289	29.6811	19.7359	25.5915	27.8209	51.1031	46.1117	6	2	3	3	62.2828	89.7824	75.8386	0.690055	0.48	0	0	0	0	.	.	.	.	.	0	0	0	0	0	0	n	o
chr2	19746502	19746612	peak_136186	143.801	29.7301	37.649	53.6343	60.6343	51.7334	41.3042	70.5008	114.055	6	2	3	3	55.2524	65.8595	59.5236	0.781891	0.6	0	0	0	0	.	.	.	.	.	0	0	0	0	0	0	n	o
chr2	19786006	19786116	peak_136200	61.9566	34.1384	45.1004	20.4817	10.4624	38.4332	36.9364	31.1702	16.1691	4	2	2	1	70.1245	77.7037	54.2198	0.642018	0.4	ENSDART00000038648.10	ptbp2b	0	0	.	.	.	.	.	0	0	0	0	0	0	n	o
chr2	19786932	19787042	peak_136201	31.1828	26.6545	20.9815	19.961	22.8271	30.3613	26.6815	29.2973	36.3124	5	2	2	2	50.0245	76.5844	52.5192	0.784273	0.64	ENSDART00000038648.10	ptbp2b	0	0	.	.	.	.	.	0	0	0	0	0	0	n	o
chr2	19812010	19812120	peak_136210	42.1782	9.02153	14.5105	5.38078	1.90225	15.3182	9.40027	6.55511	8.81947	5	2	2	2	58.1967	59.4296	72.9273	0.621909	0.42	0	0	0	0	.	.	.	.	.	0	0	0	0	0	0	n	o
chr2	19891704	19891814	peak_136227	41.9628	31.4728	19.2166	26.9039	18.547	27.7929	24.8775	20.1335	28.4728	5	2	2	2	37.7062	39.3335	32.3993	0.852273	0.53	0	0	0	0	.	.	.	.	.	0	0	0	0	0	0	n	o
chr2	19892814	19892924	peak_136228	18.9541	18.4531	11.5692	22.391	10.2246	16.4189	7.97597	18.5282	9.63609	5	2	2	2	62.9138	55.7853	70.7942	0.711873	0.49	0	0	0	0	.	.	.	.	.	0	0	0	0	0	0	n	o
chr2	19900372	19900482	peak_136230	83.9045	20.1959	27.8445	2.95075	12.1269	28.3433	18.4207	8.69555	6.53295	2	2	1	1	52.3981	70.2327	68.6324	0.530782	0.42	0	0	0	0	.	.	.	.	.	0	0	0	0	0	0	n	o
chr2	19945226	19945336	peak_136238	144.844	61.408	34.3155	8.33155	3.8045	53.8431	46.9063	12.1738	4.57306	2	2	1	1	53.9605	40.2705	59.4948	0.784055	0.53	0	0	0	0	.	.	.	.	.	0	0	0	0	0	0	n	o
chr2	19967058	19967168	peak_136242	34.9459	14.3525	13.5301	3.64505	3.32894	22.748	12.2488	9.632	15.6791	5	2	1	2	61.5017	61.8506	49.752	0.858018	0.53	0	0	0	0	.	.	.	.	.	0	0	0	0	0	0	n	o
chr2	19979168	19979278	peak_136245	55.3184	24.1941	26.0797	5.90151	10.4624	21.097	19.1804	8.428	9.63609	5	2	1	2	67.9614	81.8427	64.2221	0.786291	0.54	0	0	0	0	.	.	.	.	.	0	0	0	0	0	0	n	o
chr2	19983212	19983322	peak_136246	23.5775	25.4243	30.3937	10.7615	16.4069	21.5556	23.4532	12.5082	16.3868	5	2	2	2	54.9519	71.6645	67.537	0.875382	0.63	0	0	0	0	.	.	.	.	.	0	0	0	0	0	0	n	o
chr2	19987754	19987864	peak_136248	52.3652	32.8055	30.7859	24.4739	15.9314	28.8936	20.1298	8.02666	10.2894	2	2	1	1	80.1295	74.9704	55.1135	0.697855	0.5	0	0	0	0	.	.	.	.	.	0	0	0	0	0	0	n	o
chr2	19988794	19988904	peak_136249a	38.5319	16.7104	15.6871	10.588	5.46898	21.097	9.30527	7.09023	3.48425	2	2	1	1	21.3318	26.7082	23.8959	0.664509	0.48	0	0	0	0	.	.	.	.	.	0	0	0	0	0	0	n	o
chr2	19989134	19989244	peak_136249b	46.0362	15.8902	21.9619	13.3652	24.4915	27.7012	18.9904	10.9029	20.4155	5	2	2	2	54.4111	57.3472	50.0979	0.868982	0.61	0	0	0	0	.	.	.	.	.	0	0	0	0	0	0	n	o
chr2	20109764	20109874	peak_136262	138.162	43.775	19.4127	53.9815	3.32895	50.2657	27.726	39.5982	3.81089	3	1	2	1	41.612	26.1875	36.8672	0.541745	0.35	0	0	0	0	.	.	.	.	.	0	0	0	0	0	0	n	o
chr2	20199006	20199116	peak_136283	43.5729	29.32	25.6875	25.1682	25.9182	26.0502	24.6875	19.7991	20.0888	5	2	2	2	76.3138	103.241	69.1512	0.728345	0.55	0	0	0	0	.	.	.	.	.	0	0	0	0	0	0	n	o
chr2	20200516	20200626	peak_136284	42.7657	20.401	39.0216	42.352	32.3384	24.9495	44.6275	31.1033	29.9971	5	3	2	2	43.5349	33.8929	49.1755	0.749982	0.43	0	0	0	0	.	.	.	.	.	0	0	0	0	0	0	n	o
chr2	20206312	20206422	peak_136285	87.4414	43.775	96.0836	68.5616	77.7546	49.6237	93.3382	86.3535	110.244	6	3	3	3	65.1071	39.0211	44.6211	0.710945	0.46	0	0	0	0	.	.	.	.	.	0	0	0	0	0	0	n	o
chr2	20210340	20210450	peak_136286	1838.99	272.184	402.177	278.933	325.285	385.432	315.811	258.725	298.447	5	2	2	2	20.1	24.7819	26.5478	0.752364	0.54	0	0	0	0	.	.	.	.	.	0	0	0	0	0	0	n	o
chr2	20225754	20225864	peak_136289	152.904	44.2875	76.4745	13.1916	45.6541	65.6757	74.7273	32.9093	55.639	5	2	1	2	51.1964	55.0825	54.364	0.840509	0.45	0	0	0	0	.	.	.	.	.	0	0	0	0	0	0	n	o
chr2	20227042	20227152	peak_136291	11.7713	15.7877	15.6871	10.2408	13.7914	15.3182	16.3317	6.15377	8.76505	5	2	2	2	103.054	79.8383	55.1711	0.668491	0.49	0	0	0	0	.	.	.	.	.	0	0	0	0	0	0	n	o
chr2	20239410	20239520	peak_136293	75.2744	28.9099	17.0597	7.81082	17.1203	28.9854	23.6431	8.09355	14.4814	5	2	1	2	14.2713	18.4823	51.9715	0.767945	0.51	0	0	0	0	.	.	.	.	.	0	0	0	0	0	0	n	o
chr2	20264950	20265060	peak_136304	86.8365	31.6779	40.3942	29.5075	28.296	32.8379	56.1166	24.0131	27.1662	5	2	2	2	31.4268	13.0938	26.6632	0.660473	0.52	0	0	0	0	.	.	.	.	.	0	0	0	0	0	0	n	o
chr2	20368456	20368566	peak_136325	10.388	9.43164	5.0983	6.24865	5.2312	9.99809	7.97596	6.88955	9.79945	5	2	2	2	43.3546	66.1978	66.7299	n	0.52	0	0	0	0	.	.	.	.	.	0	0	0	0	0	0	n	o
chr2	20418832	20418942	peak_136343	51.0316	20.8111	16.0793	24.1267	28.7716	25.9585	24.6875	26.2205	48.2894	6	2	2	3	74.1806	84.602	76.2134	0.616745	0.48	0	0	0	0	.	.	.	.	.	0	0	0	0	0	0	n	o
chr2	20421642	20421752	peak_136344	178.196	41.8271	48.2377	61.4451	39.4717	59.6218	54.0277	72.4405	66.9083	5	2	2	2	60.0295	44.6178	54.1045	0.790927	0.51	0	0	0	0	.	.	.	.	.	0	0	0	0	0	0	n	o
chr2	20448336	20448446	peak_136352	43.5729	23.7841	27.2563	26.2096	20.687	27.1508	30.0048	23.5449	24.3897	5	2	2	2	56.6645	41.7804	61.9161	n	0.48	0	0	0	0	.	.	.	.	.	0	0	0	0	0	0	n	o
chr2	20464806	20464916	peak_136357	37.2422	31.0628	9.02006	23.9532	48.983	25.2246	9.21036	23.0098	34.6791	5	1	2	2	73.0089	67.4734	68.9206	0.771055	0.53	ENSDART00000168537.2	agla	0	0	.	.	.	.	.	0	0	0	0	0	0	n	o
chr2	20516310	20516420	peak_136373	43.5729	22.1438	20.1971	35.2355	40.8985	27.0592	24.4026	29.4311	30.8137	5	2	2	2	51.1062	57.6855	52.4904	n	0.55	0	0	0	0	.	.	.	.	.	0	0	0	0	0	0	n	o
chr2	20556022	20556132	peak_136377	36.4719	23.579	12.5496	42.352	26.156	21.3721	15.2873	47.2904	33.6447	5	2	3	2	49.3035	63.2824	43.814	0.803764	0.55	0	0	0	0	.	.	.	.	.	0	0	0	0	0	0	n	o
chr2	20568842	20568952	peak_136378	89.7952	25.3218	38.2373	66.3052	47.7941	43.5698	48.9003	71.7717	53.8968	6	2	3	3	8.26232	20.4606	13.836	0.550255	0.38	0	0	0	0	.	.	.	.	.	0	0	0	0	0	0	n	o
chr2	20621686	20621796	peak_136393	26.9203	24.6042	23.1385	7.2901	17.8336	15.043	29.4351	5.48488	9.03725	5	2	1	2	54.7416	64.2975	44.8517	0.567473	0.38	0	0	0	0	.	.	.	.	.	0	0	0	0	0	0	n	o
chr2	20669020	20669130	peak_136403	169.858	49.721	121.379	93.3827	65.8655	72.3716	63.9976	66.6213	38.49	5	2	2	2	26.139	24.9381	72.5237	0.387255	0.37	0	0	0	0	.	.	.	.	.	0	0	0	0	0	0	n	o
chr2	20670048	20670158	peak_136404	417.406	118.51	256.287	169.235	138.151	135.571	153.253	96.7882	57.8166	5	2	2	2	97.4955	65.0265	48.599	0.620455	0.41	0	0	0	0	.	.	.	.	.	0	0	0	0	0	0	n	o
chr2	20679164	20679274	peak_136407	128.289	48.0807	86.0828	0	9.51127	53.6595	45.7669	0	4.40975	2	2	1	1	28.3323	26.8124	22.2529	0.541564	0.38	0	0	0	0	.	.	.	.	.	0	0	0	0	0	0	n	o
chr2	20720162	20720272	peak_136416	77.6706	22.7589	28.4328	31.0697	31.3872	34.4889	20.9844	33.6451	36.9112	5	2	2	2	43.0843	48.08	33.5524	0.6554	0.49	ENSDART00000021168.9	CU855759.1	0	0	.	.	.	.	.	0	0	0	0	0	0	n	o
chr2	20723754	20723864	peak_136417	114.169	46.953	29.4133	28.6396	52.7875	53.7514	37.9808	39.6651	71.5358	5	2	2	2	71.777	78.1202	51.5679	0.689182	0.49	ENSDART00000021168.9	CU855759.1	0	0	.	.	.	.	.	0	0	0	0	0	0	n	o
chr2	20799768	20799878	peak_136431	356.2	115.947	238.835	55.8907	112.233	124.747	217.725	79.2633	91.3527	5	3	1	2	47.1103	28.2961	26.1443	0.881582	0.59	0	0	0	0	.	.	.	.	.	0	0	0	0	0	0	n	o
chr2	20803982	20804092	peak_136433	61.1034	25.3218	34.5115	14.2331	17.8336	37.9745	37.3162	21.4713	34.5157	5	2	2	2	109.123	114.876	52.3751	0.828636	0.62	0	0	0	0	.	.	.	.	.	0	0	0	0	0	0	n	o
chr2	20814510	20814620	peak_136435	30.2412	12.0971	16.2754	3.81862	4.99342	16.6941	12.8185	1.806	4.57306	2	2	1	1	130.995	148.509	58.4859	0.577382	0.5	0	0	0	0	.	.	.	.	.	0	0	0	0	0	0	n	o
chr2	20819690	20819800	peak_136438	146.442	32.498	53.7283	23.0853	34.2405	53.4762	66.6564	22.7422	46.5473	5	2	1	2	122.523	153.246	89.1558	0.851691	0.66	0	0	0	0	.	.	.	.	.	0	0	0	0	0	0	n	o
chr2	20827950	20828060	peak_136440a	771.402	111.846	212.364	77.5875	128.402	209.594	263.207	126.755	162.453	5	2	2	2	131.806	127.605	67.8829	0.826855	0.59	0	0	0	0	.	.	.	.	.	0	0	0	0	0	0	n	o
chr2	20828258	20828368	peak_136440b	132.191	69.9169	102.555	29.1604	48.5075	79.4346	113.657	41.1366	48.8338	2	2	1	1	113.329	145.177	62.0026	0.867436	0.57	0	0	0	0	.	.	.	.	.	0	0	0	0	0	0	n	o
chr2	20829210	20829320	peak_136441	112.117	45.3127	69.2193	15.1009	9.98682	67.1434	82.2285	18.1269	11.3782	2	2	1	1	140.519	127.45	43.4681	0.805909	0.51	0	0	0	0	Pou-11569	P	0	0	0	0	0	0	0	0	0	n	o
chr2	20833856	20833966	peak_136442	61.321	25.5268	30.3937	12.3237	14.9803	36.4152	38.7405	23.0097	22.3209	5	2	2	2	199.888	149.446	70.3618	n	0.54	0	0	0	0	.	.	.	.	.	0	0	0	0	0	0	n	o
chr2	20839458	20839568	peak_136444	108.468	46.8505	85.1024	52.5927	40.4229	61.0894	82.6083	49.7653	42.8997	5	2	2	2	122.914	89.1575	37.9049	0.793382	0.5	0	0	0	0	.	.	.	.	.	0	0	0	0	0	0	n	o
chr2	20841708	20841818	peak_136446	135.359	45.6203	41.1785	3.47147	4.51785	68.7945	30.7645	1.93977	3.21204	2	2	1	1	98.5473	104.099	85.8697	0.546291	0.43	0	0	0	0	Sox-11475	SP	0	0	2	0	0	0	0	0	0	n	o
chr2	20850450	20850560	peak_136452a	80.0377	32.7031	40.7864	20.3081	8.56015	37.9745	45.577	11.0366	17.639	2	2	1	1	121.051	138.226	67.5946	0.719836	0.47	ENSDART00000165374.2	tpra	0	0	Pou-11571	P	0	0	0	0	0	0	0	0	0	n	o
chr2	20850730	20850840	peak_136452b	23.4938	17.428	62.1601	0	2.37782	19.6294	10.6346	1.40466	3.97421	2	2	1	1	123.094	94.4936	26.0002	0.854036	0.48	ENSDART00000165374.2	tpra	0	0	.	.	.	.	.	0	0	0	0	0	0	n	o
chr2	20933334	20933444	peak_136471	57.0604	31.9855	18.2362	3.47147	8.08457	30.3613	37.0313	7.62533	8.38396	2	2	1	1	76.1035	71.0917	70.4484	0.567091	0.4	ENSDART00000006870.8	ptgs2a	0	0	.	.	.	.	.	0	0	0	0	0	0	n	o
chr2	20976236	20976346	peak_136481	67.8223	27.2696	21.7658	6.07508	14.2669	34.3972	34.8474	14.1805	17.4212	2	2	1	1	55.2825	49.5898	56.0935	0.613891	0.44	ENSDART00000057174.7,ENSDART00000113384.4	arpc5a,lyrm4	0	0	.	.	.	.	.	0	0	0	0	0	0	n	o
chr2	20996832	20996942	peak_136487	80.8081	60.4853	54.7086	95.2918	64.9144	65.584	70.7393	96.5209	70.3381	5	2	3	2	39.4788	35.7932	32.1111	0.578091	0.41	ENSDART00000062563.7,ENSDART00000113384.4	lyrm4,rreb1b	0	0	.	.	.	.	.	0	0	0	0	0	0	n	o
chr2	20997302	20997412	peak_136488	97.5543	59.6652	60.9835	102.755	78.4679	64.8502	56.1166	104.748	83.7306	5	2	3	2	21.1215	49.746	22.1376	0.732055	0.45	ENSDART00000062563.7,ENSDART00000113384.4	lyrm4,rreb1b	0	0	.	.	.	.	.	0	0	0	0	0	0	n	o
chr2	21013674	21013784	peak_136494	294.197	75.4528	117.654	53.2872	88.4546	102.366	83.6528	73.3102	94.1836	5	2	2	2	51.4367	50.5009	41.4792	0.645691	0.46	ENSDART00000062563.7	rreb1b	0	0	.	.	.	.	.	0	0	0	0	0	0	n	o
chr2	21015644	21015754	peak_136496	83.866	30.3452	41.9629	28.1189	30.9116	48.9816	38.7405	38.3942	59.8309	5	2	2	2	22.143	17.8055	19.111	0.849364	0.61	ENSDART00000062563.7	rreb1b	0	0	.	.	.	.	.	0	0	0	0	0	0	n	o
chr2	21060940	21061050	peak_136508	59.3116	38.239	44.7082	34.194	28.5338	34.7641	40.2596	26.4211	32.0659	5	2	2	2	21.8425	26.3437	25.5102	0.619782	0.45	ENSDART00000022765.10	riok1	0	0	.	.	.	.	.	0	0	0	0	0	0	n	o
chr2	21072380	21072490	peak_136513	274	73.6075	45.1004	9.89373	16.6447	78.5174	67.7957	21.1369	21.3954	2	2	1	1	42.5735	29.051	37.4725	0.761309	0.48	ENSDART00000022765.10,ENSDART00000139633.4	pip4k2ab,riok1	0	0	.	.	.	.	.	0	0	0	0	0	0	n	o
chr2	21088530	21088640	peak_136518	34.0581	24.1941	13.5301	29.5075	19.4981	26.0502	17.756	19.5985	12.3582	5	2	2	2	60.2698	69.5298	75.6945	0.678527	0.42	ENSDART00000139633.4	pip4k2ab	0	0	.	.	.	.	.	0	0	0	0	0	0	n	o
chr2	21089586	21089696	peak_136519a	311.429	95.5464	137.065	93.5564	131.731	104.843	118.025	113.645	127.719	6	2	2	3	30.0448	27.9316	27.2108	0.792745	0.49	ENSDART00000139633.4	pip4k2ab	0	0	.	.	.	.	.	0	0	0	0	0	0	n	o
chr2	21168138	21168248	peak_136530	561.258	209.341	268.837	221.133	195.456	258.575	218.105	258.525	182.052	5	2	2	2	87.9111	57.5815	43.7564	0.740509	0.49	ENSDART00000079518.5,ENSDART00000131369.3,ENSDART00000135417.3	bmi1b,dnajc1,si:dkey-29d8.3	ENSDART00000079518.5	dnajc1	Sox-11486	S	0	0	0	0	0	0	0	0	0	n	o
chr2	21188772	21188882	peak_136537	153.131	38.034	30.3937	28.9868	47.5564	52.2837	21.3642	67.2233	48.0716	5	1	2	2	57.7161	88.0642	82.7566	0.610073	0.43	ENSDART00000079518.5,ENSDART00000131369.3,ENSDART00000135417.3	bmi1b,dnajc1,si:dkey-29d8.3	ENSDART00000079518.5	dnajc1	.	.	.	.	.	0	0	0	0	0	0	n	o
chr2	21225248	21225358	peak_136545	79.0788	43.2624	39.6098	32.4583	60.1587	39.6256	47.0962	28.5615	29.6705	5	2	2	2	42.2129	18.6385	29.5456	0.737255	0.51	0	0	0	0	.	.	.	.	.	0	0	0	0	0	0	n	o
chr2	21309832	21309942	peak_136555b	35.8502	22.6564	31.3742	17.7045	19.0225	20.4549	18.6105	17.3911	22.0487	5	2	2	2	53.5398	53.1041	59.2065	0.723545	0.5	0	0	0	0	.	.	.	.	.	0	0	0	0	0	0	n	o
chr2	21351526	21351636	peak_136563a	198.831	69.1993	114.515	109.005	111.995	86.4975	80.4244	98.1255	102.622	5	2	2	2	50.1447	44.1753	72.2355	0.843782	0.55	ENSDART00000171397.2	ctdsplb	0	0	.	.	.	.	.	0	0	0	0	0	0	n	o
chr2	21385794	21385904	peak_136576	30.4374	23.579	17.6479	7.81082	16.8825	25.5915	27.4411	14.5149	28.6361	5	2	1	2	71.1461	53.7027	85.2932	0.584055	0.45	0	0	0	0	.	.	.	.	.	0	0	0	0	0	0	n	o
chr2	21386736	21386846	peak_136577	236.032	71.4546	105.888	11.4559	37.0939	86.589	102.928	24.682	38.6533	2	2	1	1	23.7354	25.9794	45.4282	0.6924	0.53	0	0	0	0	.	.	.	.	.	0	0	0	0	1.60034	0	n	o
chr2	21395128	21395238	peak_136580	77.1703	36.7013	22.9424	35.0619	70.8589	36.5986	29.0554	47.8924	48.1261	5	2	2	2	55.3125	46.3098	52.4039	0.606527	0.44	0	0	0	0	.	.	.	.	.	0	0	0	0	0	0	n	o
chr2	21403290	21403400	peak_136583	73.3915	28.3974	19.6088	4.86006	10.7002	34.1221	26.3017	22.876	8.60172	2	2	1	1	47.621	42.0146	50.5303	0.725945	0.45	0	0	0	0	.	.	.	.	.	0	0	0	0	0	0	n	o
chr2	21451240	21451350	peak_136594	69.6653	28.6024	32.3545	42.352	25.2049	32.0124	26.5865	42.8757	34.1346	5	2	2	2	75.8331	87.9601	76.4439	0.753727	0.46	ENSDART00000046098.9,ENSDART00000169028.2	afg3l2,plcd1b	0	0	.	.	.	.	.	0	0	0	0	0	0	n	o
chr2	21493526	21493636	peak_136605	41.7957	17.2229	11.9614	6.59581	0	25.8667	11.1094	4.61533	3.86534	2	2	1	1	45.3976	33.0078	46.2065	0.536436	0.35	0	0	0	0	.	.	.	.	.	0	0	0	0	0	0	n	o
chr2	21543536	21543646	peak_136617a	19.5833	11.0719	9.21618	11.803	7.84679	15.6852	10.2548	11.3042	14.5358	5	2	2	2	49.4838	54.9263	55.2864	0.833145	0.55	0	0	0	0	.	.	.	.	.	0	0	0	0	0	0	n	o
chr2	21543804	21543914	peak_136617b	1.3528	13.0197	13.334	2.95075	2.37782	7.06289	11.2993	3.34444	5.82522	5	2	1	2	74.8115	69.9724	71.4284	0.639055	0.43	0	0	0	0	.	.	.	.	.	0	0	0	0	0	0	n	o
chr2	21555944	21556054	peak_136621a	26.9203	16.6078	19.4127	14.9274	22.3515	21.3721	10.7295	16.7891	11.2149	5	2	2	2	69.5236	61.8245	50.7896	0.766164	0.53	0	0	0	0	.	.	.	.	.	0	0	0	0	0	0	n	o
chr2	21571156	21571266	peak_136624	109.592	43.775	22.7463	13.7124	4.28007	37.6076	23.9279	11.5049	4.30086	2	2	1	1	58.1667	59.7421	74.1667	0.545673	0.42	0	0	0	0	.	.	.	.	.	0	0	0	0	0	0	n	o
chr2	21595402	21595512	peak_136630	81.5068	25.9369	23.1385	7.81082	21.1625	37.9745	32.7585	26.8893	27.2751	5	2	2	2	80.7604	101.002	87.8587	0.826291	0.58	ENSDART00000112014.4	mplkip	0	0	.	.	.	.	.	0	0	0	0	0	0	n	o
chr2	21650552	21650662	peak_136644	91.3459	20.1959	30.7859	14.5802	23.0648	30.5447	36.2716	16.9897	20.3066	5	2	2	2	95.3918	92.0727	64.741	0.716382	0.56	ENSDART00000089822.5	fbxl7	0	0	.	.	.	.	.	0	0	0	0	0	0	n	o
chr2	21702248	21702358	peak_136655	64.1777	25.4244	11.5693	32.1112	18.7847	28.8936	24.5925	29.1635	18.8911	5	2	2	2	80.7004	51.386	63.3862	0.655345	0.41	0	0	0	0	.	.	.	.	.	0	0	0	0	0	0	n	o
chr2	21784892	21785002	peak_136675a	52.0026	14.2499	14.1184	29.8546	20.4493	34.5806	23.6431	30.7688	31.5759	5	2	2	2	74.3308	88.6369	50.4438	0.820745	0.58	0	0	0	0	.	.	.	.	.	0	0	0	0	0	0	n	o
chr2	21785270	21785380	peak_136675b	69.1815	15.8902	29.6094	43.3935	41.6118	41.0932	34.1827	40.334	55.7478	6	2	2	3	54.3811	77.2612	72.9849	0.801382	0.54	0	0	0	0	Pou-11591	P	0	0	0	0	0	0	0	0	0	n	o
chr2	21794094	21794204	peak_136680	267.539	51.1562	82.9455	63.0073	42.5629	120.619	125.622	119.195	125.595	5	2	2	2	49.0932	74.3717	42.9493	0.845527	0.59	0	0	0	0	Pou-11593	P	0	0	0	0	0	0	0	0	0	n	o
chr2	21797386	21797496	peak_136681	23.8293	14.3525	6.27484	4.33934	3.56672	26.8756	21.5541	6.22066	9.79945	2	2	1	1	51.8273	85.2268	58.8606	0.547818	0.45	0	0	0	0	.	.	.	.	.	0	0	0	0	0	0	n	o
chr2	21869094	21869204	peak_136705a	58.9923	15.4801	10.9809	10.2408	9.74909	22.2894	18.9904	22.6754	20.0888	5	2	2	2	71.4765	71.3	56.5546	0.562491	0.41	0	0	0	0	.	.	.	.	.	0	0	0	0	0	0	n	o
chr2	21869472	21869582	peak_136705b	59.0768	14.0449	10.981	14.2331	17.3581	29.0771	15.9519	14.5817	25.914	5	2	2	2	95.4527	115.397	87.4551	0.636491	0.45	0	0	0	0	.	.	.	.	.	0	0	0	0	0	0	n	o
chr2	21886928	21887038	peak_136710	45.8461	24.2966	52.1595	61.6186	72.2856	35.131	41.2092	55.5846	43.3896	5	2	3	2	15.0525	18.7946	20.091	0.776982	0.47	0	0	0	0	.	.	.	.	.	0	0	0	0	0	0	n	o
chr2	21891720	21891830	peak_136711	84.6769	25.9369	43.3355	59.3622	45.6541	37.3325	55.8318	65.2835	47.0917	6	2	3	3	26.7699	34.1532	29.2285	0.722491	0.45	0	0	0	0	.	.	.	.	.	0	0	0	0	0	0	n	o
chr2	21896344	21896454	peak_136713	111.21	34.5484	31.5703	21.5232	18.0715	41.9187	27.1563	28.4277	27.765	5	2	2	2	68.9828	55.0564	62.1755	0.724945	0.52	0	0	0	0	.	.	.	.	.	0	0	0	0	0	0	n	o
chr2	21910456	21910566	peak_136716	448.21	55.5645	73.3371	27.5982	29.2472	120.711	76.2465	42.6751	35.4413	2	2	1	1	37.7062	30.1964	30.2086	0.746109	0.46	0	0	0	0	.	.	.	.	.	0	0	0	0	0	0	n	o
chr2	21951776	21951886	peak_136719	49.3448	32.7031	73.9254	99.8045	47.5564	27.793	62.9532	41.538	24.8253	5	3	3	2	48.1017	53.4425	27.2108	0.823745	0.64	0	0	0	0	.	.	.	.	.	0	0	0	0	0	0	n	o
chr2	22048162	22048272	peak_136739	182.925	47.3631	49.6104	24.8211	27.1071	61.0895	54.8823	45.4175	49.1605	5	2	2	2	37.9766	30.5348	32.9182	0.749655	0.54	0	0	0	0	.	.	.	.	.	0	0	0	0	0	0	n	o
chr2	22053328	22053438	peak_136741	199.693	45.0052	90.789	45.1292	41.8495	69.3447	44.2476	93.8455	45.0774	5	2	2	2	38.3973	32.7995	35.8295	0.680891	0.44	0	0	0	0	.	.	.	.	.	0	0	0	0	0	0	n	o
chr2	22067106	22067216	peak_136744	67.9557	37.8289	11.5692	25.6889	4.75563	34.3972	12.2488	31.1033	5.82522	3	1	2	1	59.5488	84.2375	52.6633	0.722036	0.48	0	0	0	0	Sox-11510	S	0	0	2	0	0	0	0	0	0	n	o
chr2	22068606	22068716	peak_136745	264.762	53.7192	31.1781	23.2589	24.4915	88.6988	48.6155	42.3406	32.6647	2	2	1	1	46.7196	46.466	51.7697	0.830218	0.61	0	0	0	0	Sox-11511	S	0	0	0	0	0	0	0	0	0	n	o
chr2	22071072	22071182	peak_136746	50.8609	30.1402	26.6681	12.6709	17.5958	25.6833	20.5096	16.3209	34.5702	5	2	1	2	45.0372	64.8181	64.5393	0.782418	0.54	0	0	0	0	.	.	.	.	.	0	0	0	0	0	0	n	o
chr2	22092986	22093096	peak_136748	632.315	106.413	104.319	79.6704	102.959	120.619	96.9464	100.467	126.413	5	2	2	2	37.6161	59.5598	31.5922	0.770836	0.64	0	0	0	0	.	.	.	.	.	0	0	0	0	0	0	n	o
chr2	22101620	22101730	peak_136751	104.016	33.5232	32.3545	30.2018	12.8402	34.5806	27.6311	23.7455	39.4699	5	2	2	2	81.151	66.1978	49.4925	0.846818	0.65	0	0	0	0	.	.	.	.	.	0	0	0	0	0	0	n	o
chr2	22107102	22107212	peak_136753a	7.48224	8.50895	2.54915	13.8859	9.98682	6.32909	10.5396	9.69891	5.82521	5	2	2	2	11.2968	15.0462	32.5146	0.433545	0.4	0	0	0	0	.	.	.	.	.	0	0	0	0	0	0	n	o
chr2	22113098	22113208	peak_136756	216.29	59.2551	61.1796	38.1862	50.4097	73.4725	65.8017	38.1935	45.404	2	2	1	1	56.8147	54.7961	53.2686	0.843164	0.64	0	0	0	0	.	.	.	.	.	0	0	0	0	0	0	n	o
chr2	22210840	22210950	peak_136766	42.7657	14.1474	24.7072	19.961	9.98682	15.8685	23.8329	23.2773	21.5043	5	2	2	2	76.0434	104.125	63.2133	0.738127	0.59	0	0	0	0	.	.	.	.	.	0	0	0	0	0	0	n	o
chr2	22219600	22219710	peak_136768	240.593	57.3073	58.0422	75.331	104.148	69.6199	87.071	100.868	122.983	6	2	3	3	65.047	65.495	69.6989	0.770618	0.55	0	0	0	0	.	.	.	.	.	0	0	0	0	0	0	n	o
chr2	22232056	22232166	peak_136770	138.162	41.5195	25.4915	14.0595	12.6025	49.2568	34.0878	12.9765	9.52718	2	2	1	1	44.4663	41.2337	58.9184	0.618564	0.43	0	0	0	0	.	.	.	.	.	0	0	0	0	0	0	n	o
chr2	22248002	22248112	peak_136774	73.3915	30.8577	40.5903	24.9946	30.6738	32.471	37.1262	42.4744	58.9599	5	2	2	2	52.1878	48.0019	48.7719	0.760673	0.53	0	0	0	0	.	.	.	.	.	0	0	0	0	0	0	n	o
chr2	22292360	22292470	peak_136781	51.8811	33.9333	22.7463	9.02584	17.5958	23.0232	27.726	10.3009	16.6045	2	2	1	1	56.6345	86.8146	60.5325	0.781273	0.52	0	0	0	0	.	.	.	.	.	0	0	0	0	0	0	n	o
chr2	22309670	22309780	peak_136784	346.352	96.2636	132.164	126.882	180.238	110.805	126.856	209.429	177.696	6	2	3	3	17.5462	28.1139	23.3771	0.839036	0.61	0	0	0	0	Pou-11606	P	0	0	0	0	0	0	0	0	0	n	o
chr2	22409732	22409842	peak_136802b	193.41	60.1777	49.0221	65.958	36.1428	69.4365	64.4725	59.5979	62.2808	5	2	2	2	56.8447	56.2278	57.5347	0.777982	0.53	ENSDART00000182915.1	zgc:56628	0	0	.	.	.	.	.	0	0	0	0	0	0	n	o
chr2	22430272	22430382	peak_136806	51.0316	25.2193	21.1775	19.6138	17.3581	26.5088	23.9279	22.7422	38.8711	5	2	2	2	56.0635	65.1045	47.9936	0.819255	0.55	0	0	0	0	.	.	.	.	.	0	0	0	0	0	0	n	o
chr2	22478074	22478184	peak_136812	139.27	48.6958	32.3546	46.6914	60.3965	60.4474	56.4015	68.0928	43.6619	5	2	2	2	22.0228	25.719	13.836	0.703036	0.42	ENSDART00000168022.2	gtf2b	0	0	.	.	.	.	.	0	0	0	0	0	0	n	o
chr2	22574926	22575036	peak_136835a	291.701	88.7801	115.692	67.3466	97.0145	79.0677	67.6058	71.7048	58.1977	5	2	2	2	47.2004	63.3865	36.8095	0.869873	0.58	0	0	0	0	.	.	.	.	.	0	0	0	0	0	0	n	o
chr2	22611390	22611500	peak_136844	130.467	24.3992	29.8055	27.4246	30.6738	46.3215	42.4435	31.5715	37.9455	5	2	2	2	88.9025	103.761	82.3819	0.801945	0.51	0	0	0	0	.	.	.	.	.	0	0	0	0	0	0	n	o
chr2	22615414	22615524	peak_136845	150.472	33.1131	56.2774	90.9527	97.9664	61.4564	63.5229	80.4672	66.255	6	2	3	3	14.6318	11.4538	16.4591	0.734309	0.45	0	0	0	0	.	.	.	.	.	0	0	0	0	0	0	n	o
chr2	22617848	22617958	peak_136846	38.7971	33.9333	64.7092	57.1057	60.3965	27.1508	44.9124	47.6917	52.2092	6	2	3	3	72.6483	59.9243	45.9759	0.874909	0.58	ENSDART00000056963.8	stk25b	0	0	.	.	.	.	.	0	0	0	0	0	0	n	o
chr2	22647578	22647688	peak_136852	116.48	20.811	17.4519	37.1448	36.6184	38.5249	37.3162	53.5111	74.149	6	2	2	3	55.7932	72.4975	69.1801	0.703855	0.49	ENSDART00000043956.6,ENSDART00000056963.8,ENSDART00000144890.2	bokb,stk25b,zgc:161973	0	0	.	.	.	.	.	0	0	0	0	0	0	n	o
chr2	22654108	22654218	peak_136855	113.488	28.7049	12.9418	10.2408	24.7293	55.219	33.9928	12.2406	19.2722	2	2	1	1	46.2089	45.6851	40.5856	0.678782	0.46	ENSDART00000043956.6,ENSDART00000056963.8,ENSDART00000144890.2	bokb,stk25b,zgc:161973	0	0	.	.	.	.	.	0	0	0	0	0	0	n	o
chr2	22689226	22689336	peak_136863	216.266	51.7713	76.0824	30.7225	45.6541	88.1485	50.5145	39.0631	44.1518	5	2	1	2	45.2475	53.2863	76.588	0.740636	0.46	0	0	0	0	.	.	.	.	.	0	0	0	0	0	0	n	o
chr2	22727196	22727306	peak_136871	7.94297	13.9424	10.7849	9.72009	10.4624	8.53051	10.4447	8.09355	22.0487	5	2	2	2	50.4452	61.6684	49.9249	0.619145	0.55	0	0	0	0	.	.	.	.	.	0	0	0	0	0	0	n	o
chr2	22812114	22812224	peak_136894	785.692	136.861	190.99	234.325	239.208	248.118	207.375	263.609	280.699	6	2	2	3	19.9197	14.942	24.5589	0.800982	0.54	0	0	0	0	.	.	.	.	.	0	0	0	0	0	0	n	o
chr2	22819956	22820066	peak_136896	73.984	30.2426	34.7076	32.4583	45.4163	28.3433	31.8089	37.2571	50.8482	5	2	2	2	80.6704	76.9228	63.415	0.821964	0.58	0	0	0	0	.	.	.	.	.	0	0	0	0	0	0	n	o
chr2	22842568	22842678	peak_136901	170.696	46.8505	30.0015	14.9274	21.6382	66.3178	18.2308	16.254	29.0716	1	1	1	1	57.9264	51.6723	54.1045	0.807182	0.54	ENSDART00000145944.2	amotl2b	0	0	.	.	.	.	.	0	0	0	0	0	0	n	o
chr2	22845044	22845154	peak_136902	114.365	33.4207	6.27483	11.4559	16.8825	39.9925	5.03245	7.42466	24.9341	5	1	1	2	84.516	68.1242	55.0558	0.783218	0.52	ENSDART00000145944.2	amotl2b	0	0	.	.	.	.	.	0	0	0	0	0	0	n	o
chr2	22853000	22853110	peak_136904	43.883	25.6294	33.335	44.782	22.1137	31.6455	18.2308	29.5649	38.2177	5	2	2	2	67.3305	95.9	61.8585	0.789927	0.57	ENSDART00000145944.2	amotl2b	0	0	.	.	.	.	.	0	0	0	0	0	0	n	o
chr2	22858652	22858762	peak_136906	26.9203	26.9621	26.8641	11.2823	16.4069	21.5555	18.3257	12.4414	19.5444	5	2	2	2	56.7245	77.5995	61.8008	0.822545	0.56	ENSDART00000145944.2	amotl2b	0	0	.	.	.	.	.	0	0	0	0	0	0	n	o
chr2	22944224	22944334	peak_136921	22.8263	22.8614	15.8832	17.7045	29.7227	16.1437	19.9399	19.9329	27.9284	5	2	2	2	75.0819	90.4591	77.9428	0.787527	0.55	0	0	0	0	.	.	.	.	.	0	0	0	0	0	0	n	o
chr2	22962062	22962172	peak_136929	190.746	72.2748	81.965	76.3725	75.139	68.8862	73.1131	84.4806	89.1203	5	2	2	2	91.4264	102.355	86.5038	0.813255	0.64	0	0	0	0	.	.	.	.	.	0	0	0	0	0	0	n	o
chr2	22984468	22984578	peak_136937	108.079	37.8289	29.2172	37.4919	20.4493	42.3774	47.9508	36.6551	47.7995	5	2	2	2	52.8187	67.6035	53.3263	0.712127	0.41	ENSDART00000099735.5	mllt1b	0	0	.	.	.	.	.	0	0	0	0	0	0	n	o
chr2	22999176	22999286	peak_136941	64.1777	28.7049	29.6094	24.821	38.9962	29.9944	35.4171	19.3309	21.8309	5	2	2	2	100.199	98.3209	70.1313	0.683745	0.49	ENSDART00000027782.10,ENSDART00000099735.5	mknk2a,mllt1b	0	0	Sox-11533	S	1	1	0	0	0	0	0	0	0	n	o
chr2	23019372	23019482	peak_136947	96.6168	31.0628	25.2954	31.4168	34.4784	35.131	30.8594	46.4877	26.7306	5	2	2	2	61.3215	63.5686	58.6301	0.722473	0.54	ENSDART00000027782.10,ENSDART00000056921.8	csnk1g2a,mknk2a	0	0	.	.	.	.	.	0	0	0	0	0	0	n	o
chr2	23071170	23071280	peak_136961	75.2744	32.7031	38.8255	35.0619	43.0385	40.818	29.2452	44.7486	50.7936	5	2	2	2	88.2716	107.015	66.0093	0.903418	0.65	0	0	0	0	.	.	.	.	.	0	0	0	0	0	0	n	o
chr2	23112554	23112664	peak_136970	35.1551	19.2733	14.3145	19.4403	9.27345	24.3074	26.1118	11.1705	27.0573	5	2	2	2	69.734	58.2062	63.1556	0.696455	0.54	0	0	0	0	.	.	.	.	.	0	0	0	0	0	0	n	o
chr2	23115010	23115120	peak_136971	297.294	92.2655	128.242	17.1838	66.1033	95.5782	167.59	44.548	49.8682	2	2	1	1	48.4322	37.0166	32.6587	0.816527	0.51	0	0	0	0	.	.	.	.	.	0	0	0	0	0	0	n	o
chr2	23172060	23172170	peak_136984	177.724	64.8935	87.2595	60.2301	59.921	70.262	81.4689	59.4642	61.7364	5	2	2	2	30.5255	29.2073	36.3195	0.833291	0.65	0	0	ENSDART00000041365.4	prrx1a	.	.	.	.	.	0	0	0	0	0	0	n	o
chr2	23174140	23174250	peak_136986	251.413	61.3055	87.0634	73.7688	78.4679	95.4864	78.0505	64.347	82.2607	5	2	2	2	52.4883	53.4165	51.3662	0.783018	0.6	0	0	ENSDART00000041365.4	prrx1a	.	.	.	.	.	0	0	0	0	0	0	n	o
chr2	23248240	23248350	peak_136998	113.311	16.9154	26.2758	15.2745	11.6513	32.9296	26.4916	16.0534	21.0144	5	2	2	2	70.5151	63.9852	77.5969	0.677236	0.54	0	0	0	0	.	.	.	.	.	0	0	0	0	0	0	n	o
chr2	23254954	23255064	peak_137000	40.8008	29.32	20.7854	6.42223	8.08458	24.3074	25.3522	6.82266	7.02292	2	2	1	1	50.1447	62.2411	52.9515	0.760309	0.48	0	0	0	0	.	.	.	.	.	0	0	0	0	0	0	n	o
chr2	23264514	23264624	peak_137002	98.8261	24.9117	23.9228	4.68649	7.8468	38.5249	23.3582	12.3745	14.8625	2	2	1	1	54.6515	68.801	54.9981	0.776527	0.55	0	0	0	0	.	.	.	.	.	0	0	0	0	0	0	n	o
chr2	23296372	23296482	peak_137006	447.513	106.311	127.262	99.2845	151.705	124.196	148.22	127.825	129.843	5	2	2	2	16.2242	19.94	17.5545	0.763382	0.52	0	0	0	0	.	.	.	.	.	0	0	0	0	0	0	n	o
chr2	23302418	23302528	peak_137009	47.6745	24.0915	49.8065	11.6295	34.2405	24.5825	34.0878	25.5515	30.1605	5	2	2	2	47.4106	41.1816	44.2175	n	0.47	0	0	0	0	.	.	.	.	.	0	0	0	0	0	0	n	o
chr2	23342632	23342742	peak_137017	61.4814	17.428	10.981	13.8859	13.5535	28.6185	11.2993	27.8926	27.5473	5	2	2	2	92.6582	66.2499	47.446	0.836964	0.55	ENSDART00000017034.8,ENSDART00000099690.5	fam129ab,rnf2	0	0	.	.	.	.	.	0	0	0	0	0	0	n	o
chr2	23357952	23358062	peak_137023	100.562	31.1653	20.1971	27.4246	21.4004	45.0374	35.8919	71.0359	29.7794	5	2	2	2	69.6438	67.968	51.2509	0.851964	0.55	ENSDART00000017034.8,ENSDART00000099690.5	fam129ab,rnf2	0	0	.	.	.	.	.	0	0	0	0	0	0	n	o
chr2	23364416	23364526	peak_137024b	131.415	35.266	35.8842	33.3262	30.6738	52.5589	64.4725	52.7753	50.5215	5	2	2	2	62.2227	88.0122	70.9095	0.7504	0.53	ENSDART00000017034.8,ENSDART00000099690.5	fam129ab,rnf2	0	0	.	.	.	.	.	0	0	0	0	0	0	n	o
chr2	23371676	23371786	peak_137027	251.768	58.3325	92.75	89.7376	56.8298	92.7345	82.7033	119.53	103.765	5	2	2	2	81.3914	80.411	53.7298	0.654891	0.41	ENSDART00000017034.8	rnf2	0	0	.	.	.	.	.	0	0	0	0	0	0	n	o
chr2	23392656	23392766	peak_137036	138.294	61.1005	116.476	86.2661	70.8589	107.962	122.583	102.808	100.607	5	2	2	2	61.8923	63.6988	60.4461	0.651855	0.47	0	0	0	0	.	.	.	.	.	0	0	0	0	0	0	n	o
chr2	23397704	23397814	peak_137037	211.919	42.3397	38.8255	45.6499	32.5761	77.9669	92.8627	64.6815	62.8796	5	2	2	2	19.2887	29.1552	16.1708	0.715418	0.44	0	0	0	0	Sox-11543	S	1	1	0	0	0	0	0	0	0	n	o
chr2	23398782	23398892	peak_137038a	56.6929	26.0395	38.6294	28.9868	33.2895	28.7102	45.2921	34.7822	44.6418	5	2	2	2	46.3591	34.9341	35.253	0.560709	0.36	0	0	0	0	.	.	.	.	.	0	0	0	0	0	0	n	o
chr2	23414802	23414912	peak_137040	115.421	53.8216	47.0612	0	11.8891	54.3017	42.3486	2.20734	13.6103	2	2	1	1	28.3623	20.7991	29.0556	0.775673	0.5	0	0	0	0	.	.	.	.	.	0	0	0	0	0	0	n	o
chr2	23610038	23610148	peak_137044a	68.1675	24.6042	44.7082	22.9117	19.9736	31.9206	43.583	30.3006	32.3381	5	2	2	2	69.3735	59.1434	63.0979	0.603055	0.5	0	0	0	0	.	.	.	.	.	0	0	0	0	0	0	n	o
chr2	23611036	23611146	peak_137045	175.892	77.5033	107.653	90.7791	68.2433	69.7117	75.4869	84.4805	65.0573	5	2	2	2	26.9802	31.3157	24.7319	0.804909	0.48	0	0	0	0	.	.	.	.	.	0	0	0	0	0	0	n	o
chr2	23663982	23664092	peak_137054	178.196	44.0825	33.5311	25.8625	15.9314	51.55	35.4171	26.0866	54.5502	5	2	2	2	27.4309	35.4027	64.3086	0.767764	0.48	0	0	0	0	.	.	.	.	.	0	0	0	0	0	0	n	o
chr2	23737364	23737474	peak_137065	50.1862	21.3236	5.88265	5.03364	5.94454	30.3613	14.9075	8.82934	27.8739	5	2	1	2	69.073	96.1864	92.2973	0.762382	0.56	0	0	0	0	.	.	.	.	.	0	0	0	0	0	0	n	o
chr2	23767270	23767380	peak_137069	85.8561	36.0862	18.4323	22.2175	21.4004	36.4152	25.2573	41.4711	26.8395	5	2	2	2	56.2739	45.4508	50.4726	0.811455	0.51	0	0	0	0	.	.	.	.	.	0	0	0	0	0	0	n	o
chr2	23771820	23771930	peak_137071	75.2744	28.2948	36.6685	17.1838	10.2246	33.9385	38.9304	19.5315	15.788	2	2	1	1	37.2855	23.8447	47.0425	0.677091	0.44	0	0	0	0	.	.	.	.	.	0	0	0	0	0	0	n	o
chr2	23808014	23808124	peak_137083	87.766	29.4225	37.8451	28.4661	20.687	35.9565	27.0614	23.8125	32.6647	5	2	2	2	24.7268	19.6537	21.7341	0.781	0.58	ENSDART00000024619.6	gorasp1a	0	0	.	.	.	.	.	0	0	0	0	0	0	n	o
chr2	23836814	23836924	peak_137091	35.475	22.7589	20.9815	19.961	13.078	21.4639	9.97	12.642	20.2522	5	2	2	2	101.281	101.08	75.2909	0.659182	0.51	0	0	0	0	.	.	.	.	.	0	0	0	0	0	0	n	o
chr2	23866124	23866234	peak_137096	290.37	72.4798	90.5929	33.3262	52.0742	97.0455	105.682	20.4011	33.5358	2	2	1	1	45.6981	81.7906	50.3573	0.744182	0.46	0	0	0	0	.	.	.	.	.	0	0	0	0	0	0	n	o
chr2	23869734	23869844	peak_137097	112.629	44.2875	48.2377	40.2691	30.9116	49.1651	58.8703	44.4811	45.6762	5	2	2	2	61.051	64.4277	56.9005	0.850655	0.59	0	0	0	0	Sox-11553	S	0	0	0	0	0	0	0	0	0	n	o
chr2	23910330	23910440	peak_137105	143.725	23.0665	13.334	2.08288	17.3581	48.1561	25.9219	8.69555	18.3467	5	2	1	2	31.547	42.1448	11.3283	0.682364	0.47	0	0	0	0	.	.	.	.	.	0	0	0	0	0	0	n	o
chr2	23946364	23946474	peak_137112	58.8177	29.6275	38.0412	13.018	26.156	26.0502	23.9279	21.8726	38.5444	5	2	2	2	58.9178	59.6119	64.1356	0.763873	0.57	0	0	0	0	.	.	.	.	.	0	0	0	0	0	0	n	o
chr2	24000136	24000246	peak_137122	525.508	102.21	128.438	130.875	124.122	145.018	137.87	154.714	123.799	5	2	2	2	38.3973	42.0407	40.7009	0.723909	0.53	0	0	0	0	.	.	.	.	.	0	0	0	0	0	0	n	o
chr2	24005154	24005264	peak_137125	100.316	25.5268	17.4519	21.5232	19.7359	45.4043	9.97	22.9429	28.8539	5	1	2	2	71.747	93.4009	80.2488	0.818091	0.56	0	0	0	0	.	.	.	.	.	0	0	0	0	0	0	n	o
chr2	24033986	24034096	peak_137130	29.7641	22.9639	16.6675	11.803	14.7425	24.0322	32.7585	22.3409	27.6562	5	2	2	2	54.7716	46.3098	42.1998	0.6544	0.48	0	0	0	0	.	.	.	.	.	0	0	0	0	0	0	n	o
chr2	24042932	24043042	peak_137132	47.6745	25.8344	27.0602	29.8547	32.5761	28.6185	30.4796	29.2973	33.4269	5	2	2	2	58.2268	67.8118	46.2065	0.763745	0.55	0	0	0	0	.	.	.	.	.	0	0	0	0	0	0	n	o
chr2	24085916	24086026	peak_137141	113.327	37.2138	100.397	2.08288	37.5695	44.1202	47.476	17.1905	18.8911	5	2	1	2	67.2403	87.908	26.0866	0.627455	0.53	0	0	ENSDART00000156972.3	slc12a7a	.	.	.	.	.	0	0	0	0	0	0	n	o
chr2	24102768	24102878	peak_137147	66.0454	25.2193	42.159	11.4559	14.0291	39.3504	33.613	29.2305	32.9369	5	2	2	2	73.6999	56.0716	65.2022	0.677782	0.45	0	0	0	0	.	.	.	.	.	0	0	0	0	0	0	n	o
chr2	24131596	24131706	peak_137157	219.308	69.8144	86.279	13.5387	10.2246	66.2261	55.5469	35.1166	30.2694	2	2	1	1	41.2215	70.0505	71.6014	0.659418	0.42	0	0	0	0	Pou-11629	P	0	0	0	0	0	0	0	0	0	n	o
chr2	24144664	24144774	peak_137162	128.023	74.4276	50.7869	8.67868	69.67	69.62	70.3595	28.3609	43.063	5	2	1	2	53.4497	39.4635	48.8295	0.828418	0.51	0	0	0	0	.	.	.	.	.	0	0	0	0	0	0	n	o
chr2	24211918	24212028	peak_137186	143.823	43.7749	39.2177	29.8546	19.4981	56.9618	20.7945	21.5382	20.1433	4	2	2	1	60.8407	76.6885	40.4704	0.747727	0.55	0	0	0	0	.	.	.	.	.	0	0	0	0	0	0	n	o
chr2	24298868	24298978	peak_137201	211.908	55.3595	68.4348	85.5717	89.168	75.7655	91.3436	92.44	84.275	5	2	2	2	16.7349	14.4475	10.867	0.794982	0.47	0	0	0	0	.	.	.	.	.	0	0	0	0	0	0	n	o
chr2	24308212	24308322	peak_137202	250.068	45.8253	70.5918	61.6186	43.0385	88.6989	83.9376	80.0659	88.1948	5	2	2	2	79.799	94.1291	72.812	0.864073	0.63	0	0	0	0	.	.	.	.	.	0	0	0	0	0	0	n	o
chr2	24309328	24309438	peak_137203	33.9955	27.2696	38.8255	10.4145	17.1203	33.9385	54.0277	14.2474	25.5874	5	2	1	2	56.8748	55.9935	42.9493	0.7108	0.51	0	0	0	0	.	.	.	.	.	0	0	0	0	0	0	n	o
chr2	24337416	24337526	peak_137212	51.0316	15.6852	15.491	15.1009	11.6513	26.8757	19.9399	10.0334	9.255	5	2	2	2	42.4834	40.5309	48.6566	0.646055	0.41	ENSDART00000134909.3	pimr68	0	0	.	.	.	.	.	0	0	0	0	0	0	n	o
chr2	24338980	24339090	peak_137213	33.4397	19.1707	33.5311	31.5905	35.1917	21.1886	38.6455	33.6451	22.4298	5	2	2	2	48.7326	62.3452	31.3616	0.688273	0.51	ENSDART00000134909.3	pimr68	0	0	.	.	.	.	.	0	0	0	0	0	0	n	o
chr2	24366490	24366600	peak_137219	58.8177	25.4244	13.5301	29.5075	26.156	26.2336	21.2693	30.7688	35.4956	5	2	2	2	80.5501	85.5652	73.9074	0.734636	0.54	ENSDART00000022379.9,ENSDART00000081237.7,ENSDART00000134909.3	nr2f6a,pimr68,plvapa	0	0	.	.	.	.	.	0	0	0	0	0	0	n	o
chr2	24382246	24382356	peak_137224	92.78	20.5035	21.3736	54.3285	37.5695	33.6634	28.2007	52.5077	49.5415	6	2	3	3	50.1447	62.3452	36.6366	0.578982	0.41	ENSDART00000022379.9,ENSDART00000081237.7	nr2f6a,plvapa	0	0	.	.	.	.	.	0	0	0	0	0	0	n	o
chr2	24389358	24389468	peak_137226	127.165	25.1167	72.1606	0	5.70675	52.5589	71.9737	1.07022	11.7049	2	2	1	1	31.6973	34.3615	47.936	0.760291	0.5	ENSDART00000022379.9,ENSDART00000081237.7	nr2f6a,plvapa	0	0	.	.	.	.	.	0	0	0	0	0	0	n	o
chr2	24404920	24405030	peak_137228	49.572	22.8614	21.1775	2.95075	19.7359	26.6005	19.3702	19.866	31.1404	5	2	2	2	65.1972	56.9827	58.4571	0.701509	0.44	0	0	0	0	.	.	.	.	.	0	0	0	0	0	0	n	o
chr2	24406958	24407068	peak_137231	4.93074	11.687	3.13741	4.86006	5.94455	8.1636	2.5637	4.48155	2.99426	5	1	2	2	70.0945	57.1389	70.8807	0.6402	0.45	0	0	0	0	.	.	.	.	.	0	0	0	0	0	0	n	o
chr2	24416790	24416900	peak_137235	148.214	34.9585	53.9244	55.37	51.123	46.4133	58.7753	62.7417	96.3609	6	2	2	3	21.7525	25.7971	22.7141	0.760964	0.55	0	0	0	0	.	.	.	.	.	0	0	0	0	0	0	n	o
chr2	24422940	24423050	peak_137236b	38.7971	27.5772	14.9027	20.1345	11.4135	25.5915	21.1743	27.6251	11.9226	4	2	2	1	51.9775	60.1585	51.1932	0.755545	0.45	0	0	0	0	.	.	.	.	.	0	0	0	0	0	0	n	o
chr2	24427568	24427678	peak_137237	42.7657	25.1167	11.177	18.9195	25.2048	27.426	16.0469	28.7622	23.6275	5	2	2	2	44.8268	41.8845	36.3772	0.865382	0.51	0	0	0	0	.	.	.	.	.	0	0	0	0	0	0	n	o
chr2	24449910	24450020	peak_137244	51.0316	28.0898	19.8049	13.7124	10.938	26.1419	15.9519	5.35111	9.85391	2	2	1	1	77.4255	67.2651	63.0979	0.673109	0.43	0	0	0	0	.	.	.	.	.	0	0	0	0	0	0	n	o
chr2	24461384	24461494	peak_137246a	72.9245	46.1328	87.4555	35.7562	54.6897	37.6076	59.1551	43.2102	35.3324	5	2	2	2	74.1806	103.241	79.9029	0.857564	0.64	0	0	0	0	.	.	.	.	.	0	0	0	0	0	0	n	o
chr2	24467420	24467530	peak_137247	250.309	73.1975	130.203	81.7533	60.6343	85.4885	73.208	49.364	38.6534	4	2	2	1	33.0493	47.2991	36.0025	0.875018	0.51	0	0	0	0	Sox-11563	S	0	0	0	0	0	0	0	0.933802	0	n	o
chr2	24472232	24472342	peak_137249b	21.2747	16.0953	51.9635	45.4763	51.5986	22.4728	32.5685	27.09	30.3237	5	2	3	2	33.6201	34.804	35.9736	0.8306	0.62	0	0	0	0	Pou-11635	P	0	0	0	0	0	0	0	0	0	n	o
chr2	24472572	24472682	peak_137249c	179.375	52.899	60.7875	139.9	61.8233	55.4025	42.1587	67.0895	43.6075	5	2	3	2	43.0242	36.2617	37.0402	0.6942	0.5	0	0	0	0	.	.	.	.	.	0	0	0	0	0	0	n	o
chr2	24478478	24478588	peak_137250	77.1703	36.0861	50.5908	10.9352	19.2604	33.8468	41.9688	30.2337	35.2235	5	2	2	2	70.2447	69.8683	70.5348	0.799709	0.54	0	0	0	0	Pou-11636	P	0	0	0	0	0	0	0	0	0	n	o
chr2	24484840	24484950	peak_137253	390.344	61.1004	80.0042	21.8703	14.0291	113.648	60.6744	25.2171	26.894	2	2	1	1	58.7976	47.6115	57.3041	0.854618	0.45	0	0	0	0	.	.	.	.	.	0	0	0	0	0	0	n	o
chr2	24487756	24487866	peak_137254	44.9147	21.4262	19.6088	36.2769	27.5827	27.1509	32.0938	25.0833	48.5615	6	2	2	3	74.0004	104.855	97.2264	0.828782	0.65	ENSDART00000143732.2	rps28	0	0	.	.	.	.	.	0	0	0	0	0	0	n	o
chr2	24500358	24500468	peak_137259	55.7933	16.5053	19.0205	25.8625	16.6447	28.1598	25.732	30.7688	23.5186	5	2	2	2	79.4385	117.61	103.366	0.743145	0.49	ENSDART00000143732.2	rps28	0	0	.	.	.	.	.	0	0	0	0	0	0	n	o
chr2	24559918	24560028	peak_137275	210.458	55.667	102.358	80.0175	94.8745	93.9273	94.6673	112.842	144.542	6	2	2	3	63.1842	69.4257	72.5237	0.777545	0.51	ENSDART00000052061.6,ENSDART00000161899.2,ENSDART00000184507.1	CABZ01053416.1,cnn2	0	0	.	.	.	.	.	0	0	0	0	0	0	n	o
chr2	24581290	24581400	peak_137279	72.455	15.2751	21.3736	2.25645	1.66447	26.8756	26.7765	8.16045	4.95415	2	2	1	1	33.3497	29.4935	24.0401	n	0.43	ENSDART00000184507.1	CABZ01053416.1	0	0	.	.	.	.	.	0	0	0	0	0	0	n	o
chr2	24583518	24583628	peak_137280	68.4689	26.2445	23.1385	8.85225	29.0094	40.6345	46.4315	11.8394	25.6418	5	2	1	2	23.0143	26.9685	28.7097	n	0.54	ENSDART00000113356.4,ENSDART00000184507.1	CABZ01053416.1,crtc1a	0	0	.	.	.	.	.	0	0	0	0	0	0	n	o
chr2	24587256	24587366	peak_137282	168.542	35.1635	32.3546	25.3417	20.2115	57.6038	56.2116	35.9193	34.2435	5	2	2	2	42.6035	37.1728	58.6877	0.804309	0.56	ENSDART00000113356.4	crtc1a	0	0	.	.	.	.	.	0	0	0	0	0	0.0601254	n	o
chr2	24594582	24594692	peak_137287	40.3708	26.4495	41.1785	38.0126	43.2763	25.2246	38.6455	32.2405	45.4585	6	2	2	3	51.4667	63.6728	14.8161	0.846418	0.57	ENSDART00000113356.4	crtc1a	0	0	.	.	.	.	.	0	0	0	0	0	0	n	o
chr2	24630634	24630744	peak_137294	349.59	71.7623	121.575	64.743	99.3927	101.082	105.492	110.233	114.49	5	2	2	2	21.2717	10.0742	8.41692	0.8272	0.54	ENSDART00000088346.6	mast3a	0	0	.	.	.	.	.	0	0	0	0	0	0	n	o
chr2	24680422	24680532	peak_137305	132.654	42.7498	34.1194	36.1034	56.1165	52.192	55.2621	60.4675	78.9398	5	2	2	2	61.1412	59.8462	60.5325	0.851618	0.6	0	0	0	0	.	.	.	.	.	0	0	0	0	0	0	n	o
chr2	24692784	24692894	peak_137308	446.165	102.21	211.579	106.748	107.953	139.332	168.35	123.611	130.55	5	2	2	2	16.9152	24.4175	6.16855	0.7766	0.55	0	0	0	0	.	.	.	.	.	0	0	0	0	0.0062532	0	n	o
chr2	24775420	24775530	peak_137327	91.7131	28.9099	50.5908	17.8781	38.5206	46.4133	75.4868	17.6586	19.2722	5	2	1	2	23.0744	34.804	18.2175	0.786036	0.49	ENSDART00000078854.4,ENSDART00000078866.5	ifi30,mpv17l2	0	0	.	.	.	.	.	0	0	0	0	0	0	n	o
chr2	24781622	24781732	peak_137328	113.311	46.1328	33.9233	63.1808	52.0742	42.0105	25.1623	63.21	64.4585	5	2	2	2	20.6407	41.9105	26.7785	0.796818	0.63	ENSDART00000078854.4,ENSDART00000078866.5	ifi30,mpv17l2	0	0	.	.	.	.	.	0	0	0	0	0	0	n	o
chr2	24819230	24819340	peak_137334	34.1902	26.4495	20.5893	49.8156	35.6673	19.5376	20.5096	49.6315	57.49	6	2	3	3	36.3542	37.0426	26.2307	0.650636	0.51	0	0	0	0	.	.	.	.	.	0	0	0	0	0	0	n	o
chr2	24853712	24853822	peak_137340	33.413	25.2193	33.9233	34.0205	29.0094	30.8199	30.4796	40.8691	31.6848	5	2	2	2	24.8771	26.8124	15.5944	0.454745	0.45	0	0	0	0	Sox-11574	SP	0	0	0	0	0	0	0	0	0	n	o
chr2	24855318	24855428	peak_137341	1186.07	141.475	266.876	204.644	226.605	263.987	281.723	252.639	288.485	6	2	2	3	17.0655	26.8644	21.4746	0.750309	0.56	0	0	0	0	.	.	.	.	.	0	0	0	0	0	0	n	o
chr2	24909782	24909892	peak_137349	78.123	48.5933	33.5312	55.37	63.4876	37.8828	42.1587	46.8222	50.5759	5	2	2	2	9.25382	8.77259	8.04217	0.7738	0.43	0	0	0	0	.	.	.	.	.	0	0	0	0	0	0	n	o
chr2	24949986	24950096	peak_137359	46.8456	24.6042	12.9418	14.0595	14.7425	29.9026	19.0854	17.8593	25.9685	5	2	2	2	67.4205	92.0209	86.2156	0.815127	0.58	0	0	ENSDART00000025962.10	gyg1a	.	.	.	.	.	0	0	0	0	0	0	n	o
chr2	24974188	24974298	peak_137366	53.5919	27.9873	47.4535	47.5592	21.4004	32.3793	58.3955	62.7417	71.6991	6	2	3	3	42.0927	54.1974	53.7586	0.6738	0.44	0	0	0	0	.	.	.	.	.	0	0	0	0	0	0	n	o
chr2	24990894	24991004	peak_137373	59.8384	37.2138	61.1796	56.7586	36.8562	33.48	40.1647	63.21	41.8654	5	2	3	2	15.6233	21.9705	25.6543	0.719873	0.46	0	0	0	0	.	.	.	.	.	0	0	0	0	0	0	n	o
chr2	25031992	25032102	peak_137380	61.9856	31.6779	59.4148	0	16.8825	40.1759	55.9267	3.47822	23.0831	2	2	1	1	48.2519	41.2077	37.3572	0.708636	0.54	0	0	0	0	.	.	.	.	.	0	0	0	0	0	0	n	o
chr2	25034848	25034958	peak_137381	157.945	34.0358	21.5697	15.6216	13.5535	56.5031	22.6935	31.0365	34.788	5	2	2	2	41.1013	74.1635	43.4393	0.800636	0.56	0	0	0	0	Sox-11577	S	0	0	2	0	0	0	0	0	0	n	o
chr2	25110332	25110442	peak_137400	113.311	69.9169	46.8651	51.5514	46.843	52.3755	72.7333	74.7147	65.0573	5	2	2	2	18.0569	24.4695	25.2219	0.6086	0.37	ENSDART00000056801.6	msl2a	ENSDART00000132549.4	pccb	.	.	.	.	.	0	0	0	0	0	0	n	o
chr2	25110742	25110852	peak_137401	59.7019	25.0143	40.3942	15.9688	26.6315	29.9944	32.9484	29.8994	42.192	5	2	2	2	41.1914	44.3835	51.9426	0.769764	0.46	ENSDART00000056801.6	msl2a	ENSDART00000132549.4	pccb	.	.	.	.	.	0	0	0	0	0	0	n	o
chr2	25132656	25132766	peak_137407	48.7271	45.5177	51.3752	42.8727	48.0319	37.2407	53.8378	40.8691	79.5387	6	2	2	3	80.9707	60.0805	76.8763	0.782491	0.51	ENSDART00000056801.6	msl2a	ENSDART00000132549.4	pccb	.	.	.	.	.	0	0	0	0	0	0	n	o
chr2	25135114	25135224	peak_137408	57.5524	46.4405	43.5316	40.9635	46.1296	40.6345	51.2741	33.9795	74.4756	5	2	2	2	76.0434	71.9247	63.6456	0.8626	0.59	ENSDART00000056801.6	msl2a	ENSDART00000132549.4	pccb	.	.	.	.	.	0	0	0	0	0	0	n	o
chr2	25185566	25185676	peak_137427	19.5833	21.6312	24.315	18.5724	18.7847	19.7211	31.9988	29.4311	40.7765	6	2	2	3	86.0784	91.2136	59.8984	0.782164	0.54	0	0	0	0	.	.	.	.	.	0	0	0	0	0	0	n	o
chr2	25216154	25216264	peak_137436	42.984	26.1419	22.9424	18.5724	41.374	29.6275	38.8354	37.1233	66.745	6	2	2	3	55.6129	54.692	77.7699	0.725782	0.52	0	0	0	0	.	.	.	.	.	0	0	0	0	0	0	n	o
chr2	25237340	25237450	peak_137441	35.3838	51.5663	12.3535	24.1267	12.6025	26.6923	30.9544	40.8691	18.0745	4	2	2	1	58.8878	64.0112	40.9604	0.695145	0.46	0	0	0	0	.	.	.	.	.	0	0	0	0	0	0	n	o
chr2	25252412	25252522	peak_137448	68.4736	29.2175	38.2373	27.9454	15.218	44.1202	33.4231	34.7153	31.0859	5	2	2	2	69.4936	59.5077	51.395	0.740218	0.5	0	0	0	0	.	.	.	.	.	0	0	0	0	0	0	n	o
chr2	25262106	25262216	peak_137452a	61.4041	28.2948	34.5115	2.60361	10.4624	36.7821	20.5096	5.95311	4.40975	2	2	1	1	66.6995	49.4336	49.8673	0.722218	0.45	0	0	0	0	.	.	.	.	.	0	0	0	0	0	0	n	o
chr2	25262438	25262548	peak_137452b	83.7593	30.2426	13.334	12.3237	11.6513	42.2856	28.5805	12.7089	10.7794	2	2	1	1	65.4375	53.2342	40.2109	0.666218	0.45	0	0	0	0	.	.	.	.	.	0	0	0	0	0	0	n	o
chr2	25266920	25267030	peak_137455	34.9542	14.0449	12.9418	4.86006	11.8891	19.4459	7.88102	7.1571	8.81948	5	2	1	2	68.2017	72.133	54.0181	0.571145	0.4	0	0	0	0	.	.	.	.	.	0	0	0	0	0	0	n	o
chr2	25317976	25318086	peak_137469	132.962	55.0519	51.5713	74.4631	88.9303	58.6128	61.7188	97.39	156.627	6	2	3	3	46.2389	45.0604	52.1733	0.682018	0.52	0	0	0	0	.	.	.	.	.	0	0	0	0	0	0	n	o
chr2	25323294	25323404	peak_137470	605.377	114.102	140.987	149.62	207.821	184.185	159.14	299.327	362.634	6	2	3	3	21.2116	26.6562	13.0001	0.7666	0.55	0	0	0	0	.	.	.	.	.	0	0	0	0	0	0	n	o
chr2	25324934	25325044	peak_137471	104.911	47.4655	60.1992	46.6914	55.6409	55.1273	69.1251	69.8319	55.5845	5	2	2	2	52.7286	48.6006	41.3927	0.798055	0.52	0	0	0	0	.	.	.	.	.	0	0	0	0	0	0	n	o
chr2	25343244	25343354	peak_137480	51.8811	23.0665	17.0597	23.0853	16.6447	16.5106	15.2873	31.0365	30.3238	5	2	2	2	43.625	54.2495	67.7676	0.840236	0.61	0	0	0	0	.	.	.	.	.	0	0	0	0	0	0	n	o
chr2	25401852	25401962	peak_137486	78.123	22.6564	35.0998	28.119	29.7227	34.4889	32.4736	22.8091	30.7048	5	2	2	2	47.2905	41.7283	52.1445	0.628636	0.46	0	0	0	0	.	.	.	.	.	0	0	0	0	0	0	n	o
chr2	25430070	25430180	peak_137497	53.4784	23.579	28.0406	21.8703	28.7716	28.6185	33.9928	31.7053	31.7393	5	2	2	2	62.4331	76.5063	65.6345	0.773782	0.64	0	0	0	0	.	.	.	.	.	0	0	0	0	0	0	n	o
chr2	25472284	25472394	peak_137512	69.6653	24.8092	33.7272	47.0385	44.2274	36.8738	30.5745	38.9293	40.6676	5	2	2	2	67.0901	57.8157	59.5813	0.821091	0.56	0	0	0	0	.	.	.	.	.	0	0	0	0	0	0	n	o
chr2	25487506	25487616	peak_137518	59.7019	24.9117	45.6886	58.6679	72.7611	30.3613	27.1563	57.1231	46.9828	6	2	3	3	34.7618	43.915	45.7741	0.797164	0.5	0	0	0	0	Sox-11584	S	0	0	1	0	0	0	0	0	0	n	o
chr2	25505834	25505944	peak_137522	43.5729	28.0898	37.0607	10.4145	9.51127	26.3254	31.4291	13.5115	15.3525	2	2	1	1	73.3995	45.8153	48.7431	0.784891	0.52	0	0	0	0	.	.	.	.	.	0	0	0	0	0	0	n	o
chr2	25528928	25529038	peak_137527	34.1902	33.9333	27.0602	28.9868	24.2537	26.3253	44.5325	30.3006	19.4899	5	2	2	2	34.7318	34.1792	50.2708	0.705782	0.45	0	0	0	0	.	.	.	.	.	0	0	0	0	0	0	n	o
chr2	25532960	25533070	peak_137528	73.1755	21.2211	16.2754	14.0595	20.4493	34.6724	28.2007	18.5282	25.3696	5	2	2	2	66.8797	61.0696	52.9515	0.779382	0.49	0	0	0	0	.	.	.	.	.	0	0	0	0	0	0	n	o
chr2	25544864	25544974	peak_137534	374.34	81.5014	134.32	15.6216	33.765	100.44	124.292	13.0434	50.2493	2	2	1	1	104.585	71.0917	88.954	0.834473	0.56	ENSDART00000133623.2	pld1a	0	0	.	.	.	.	.	0	0	0	0	0	0	n	o
chr2	25554362	25554472	peak_137538	80.4823	46.6455	71.1801	75.1574	117.702	48.8899	52.1286	50.7017	53.5157	5	2	2	2	32.3583	44.2794	34.3306	0.773927	0.52	ENSDART00000133623.2	pld1a	0	0	.	.	.	.	.	0	0	0	0	0	0	n	o
chr2	25554890	25555000	peak_137539	207.215	52.7965	69.4154	26.7304	35.4295	86.314	82.7982	22.9429	37.6734	2	2	1	1	24.6066	32.8516	43.2952	0.694509	0.5	ENSDART00000133623.2	pld1a	0	0	.	.	.	.	.	0	0	0	0	0	0	n	o
chr2	25562846	25562956	peak_137541	49.3285	13.9424	13.7262	1.38859	3.56673	12.2913	10.4447	4.01333	3.10315	2	2	1	1	37.7663	25.7711	29.6321	0.444291	0.54	ENSDART00000133623.2	pld1a	0	0	.	.	.	.	.	0	0	0	0	0	0	n	o
chr2	25563244	25563354	peak_137542	84.7149	79.9636	55.4931	20.1345	6.89566	56.5031	42.1587	22.4746	15.7335	4	2	2	1	70.8756	25.3806	29.5168	0.804982	0.55	ENSDART00000133623.2	pld1a	0	0	.	.	.	.	.	0	0	0	0	0	0	n	o
chr2	25645256	25645366	peak_137553	101.886	28.4998	22.7463	19.4403	40.8985	40.4511	24.5925	37.5246	55.4756	6	2	2	3	55.7632	50.1365	50.4149	0.778418	0.52	0	0	0	0	.	.	.	.	.	0	0	0	0	0	0	n	o
chr2	25664298	25664408	peak_137555	29.7641	20.401	24.5111	31.4168	22.3515	12.383	18.6105	35.6517	24.7164	5	2	3	2	70.3048	48.106	61.9449	0.613909	0.48	0	0	0	0	.	.	.	.	.	0	0	0	0	0	0	n	o
chr2	25670858	25670968	peak_137557	28.3312	16.0953	18.4324	4.51292	9.03571	19.9045	13.6731	16.3209	25.8052	5	2	2	2	66.1586	75.6993	46.8118	0.873491	0.61	0	0	0	0	.	.	.	.	.	0	0	0	0	0	0.120003	n	o
chr2	25677604	25677714	peak_137560	40.3708	22.0413	26.668	38.7069	35.6673	23.3901	26.5865	42.14	56.6189	6	2	3	3	33.4098	35.7411	44.1023	0.651927	0.46	0	0	0	0	.	.	.	.	.	0	0	0	0	0	0	n	o
chr2	25707594	25707704	peak_137563a	48.8497	20.2985	8.03964	11.1087	5.46897	28.9854	22.8835	3.14377	6.58739	2	2	1	1	27.2205	47.273	43.0357	0.642673	0.46	0	0	0	0	Sox-11586	SP	0	1	0	0	0	0	0	0	0	n	o
chr2	25707872	25707982	peak_137563b	99.6571	25.4244	31.9625	19.7875	19.0225	46.5967	33.613	22.6753	18.4011	2	2	1	1	49.1233	46.414	61.7144	0.740436	0.47	0	0	0	0	.	.	.	.	.	0	0	0	0	0	0	n	o
chr2	25716672	25716782	peak_137568	47.125	23.579	69.8075	24.1267	27.5826	29.8109	39.3102	28.8291	29.1805	5	3	2	2	53.2995	54.9783	56.2087	0.818764	0.5	0	0	0	0	.	.	.	.	.	0	0	0	0	0	0	n	o
chr2	25718478	25718588	peak_137569a	85.8193	42.1346	55.493	57.4529	55.6409	46.1381	49.6599	51.9726	43.2808	5	2	2	2	61.2914	51.438	50.1555	0.807345	0.44	0	0	0	0	.	.	.	.	.	0	0	0	0	0	0	n	o
chr2	25718916	25719026	peak_137569b	54.5654	16.9154	27.8445	12.6709	20.2115	27.426	20.2247	19.9329	19.49	5	2	2	2	60.8707	77.4174	37.4149	0.621836	0.46	0	0	0	0	.	.	.	.	.	0	0	0	0	0	0	n	o
chr2	25724126	25724236	peak_137571	102.912	25.8344	48.6299	17.3574	11.8891	33.7552	39.9748	14.6486	24.1175	5	2	2	2	43.8654	34.4395	54.1334	0.645909	0.45	0	0	0	0	.	.	.	.	.	0	0	0	0	0	0	n	o
chr2	25756576	25756686	peak_137580	25.5321	21.1186	28.2367	23.7796	27.3449	17.4279	24.7825	42.0731	36.5301	5	2	3	2	69.5537	75.0485	53.0092	0.772655	0.51	0	0	0	0	.	.	.	.	.	0	0	0	0	0	0	n	o
chr2	25814812	25814922	peak_137596	248.213	51.2587	82.9455	56.4115	43.2763	80.4435	66.3715	38.1266	58.5244	5	2	2	2	32.4484	40.2185	32.4858	0.871855	0.55	0	0	0	0	.	.	.	.	.	0	0	0	0	0	0	n	o
chr2	25849140	25849250	peak_137611	31.6871	20.1959	33.7272	29.5075	27.3449	18.4369	10.6346	24.6151	19.9255	5	2	2	2	93.1391	62.5535	85.9851	0.772709	0.46	ENSDART00000078634.7	eif5a2	0	0	.	.	.	.	.	0	0	0	0	0	0	n	o
chr2	25865856	25865966	peak_137615	192.473	46.6455	57.4539	84.3568	58.0187	64.3915	68.3655	91.37	90.2636	5	2	3	2	55.3425	52.219	54.4216	0.750691	0.54	0	0	0	0	.	.	.	.	.	0	0	0	0	0	0	n	o
chr2	25958230	25958340	peak_137631	22.165	8.50895	3.92176	2.43003	8.79793	16.052	11.1094	14.9831	13.8825	5	2	2	2	61.1412	81.244	64.7122	n	0.44	0	0	0	0	.	.	.	.	.	0	0	0	0	0	0	n	o
chr2	25997948	25998058	peak_137636	104.971	32.6005	19.4127	32.979	22.8271	40.5428	18.1358	29.0297	26.9485	5	2	2	2	68.8025	82.129	55.1711	0.718945	0.51	0	0	0	0	.	.	.	.	.	0	0	0	0	0	0	n	o
chr2	26062028	26062138	peak_137654	112.138	47.2605	27.8445	47.5592	23.7782	64.6667	32.5685	30.5013	24.553	4	2	2	1	54.4412	72.6276	39.5767	0.795382	0.49	ENSDART00000058111.6	grin3ba	0	0	.	.	.	.	.	0	0	0	0	0	0	n	o
chr2	26066846	26066956	peak_137656	52.0877	21.3236	36.8646	54.155	49.2207	33.9385	17.3762	47.1566	30.7049	5	2	3	2	72.8586	77.105	58.1113	0.676145	0.51	ENSDART00000058111.6	grin3ba	0	0	.	.	.	.	.	0	0	0	0	0	0	n	o
chr2	26149096	26149206	peak_137675	167.666	42.6473	43.5316	37.8391	20.4493	48.6147	39.8798	46.1533	43.1719	5	2	2	2	66.8196	70.0245	59.1201	0.716818	0.53	0	0	0	0	.	.	.	.	.	0	0	0	0	0	0	n	o
chr2	26155978	26156088	peak_137676	9.8808	9.84164	14.3145	11.2823	8.56015	8.25532	15.0974	15.7189	26.0229	6	2	2	3	63.8152	70.8575	55.9494	0.806618	0.63	0	0	0	0	.	.	.	.	.	0	0	0	0	0	0	n	o
chr2	26168824	26168934	peak_137681	79.9349	34.9585	33.1389	46.3442	60.3965	34.3972	51.3691	59.7317	40.1232	5	2	3	2	67.0299	60.3928	47.6477	0.820073	0.47	ENSDART00000024662.8	plppr3a	0	0	.	.	.	.	.	0	0	0	0	0	0	n	o
chr2	26169812	26169922	peak_137682	90.504	39.6743	40.7864	32.6318	24.2537	48.4313	29.8149	23.3442	27.765	2	2	1	1	58.6174	64.688	67.9117	0.655873	0.45	ENSDART00000024662.8	plppr3a	0	0	.	.	.	.	.	0	0	0	0	0	0	n	o
chr2	26177724	26177834	peak_137684	133.315	61.1004	65.2975	72.3802	127.689	66.3178	73.8727	125.685	141.656	6	2	3	3	57.1753	51.8025	52.8651	0.743127	0.52	ENSDART00000024662.8	plppr3a	0	0	.	.	.	.	.	0	0	0	0	0	0	n	o
chr2	26179896	26180006	peak_137686	53.5143	64.8935	91.5736	61.4451	84.1746	52.3755	73.0181	71.7717	67.0172	5	2	2	2	12.4986	9.00686	19.601	0.773909	0.56	ENSDART00000024662.8	plppr3a	0	0	.	.	.	.	.	0	0	0	0	0	0	n	o
chr2	26184344	26184454	peak_137687	32.6732	26.8595	31.9624	4.33935	11.4135	18.6204	47.7609	9.76582	9.79945	2	2	1	1	44.7367	52.0107	34.1865	0.6614	0.49	ENSDART00000024662.8	plppr3a	0	0	.	.	.	.	.	0	0	0	0	0	0	n	o
chr2	26185038	26185148	peak_137688	29.045	23.374	12.9418	25.8625	4.28006	20.3632	20.8895	38.1935	17.4756	5	2	2	2	105.036	64.1674	61.5125	0.532982	0.49	ENSDART00000024662.8	plppr3a	0	0	.	.	.	.	.	0	0	0	0	0	0	n	o
chr2	26226438	26226548	peak_137694	91.7822	28.9099	33.1389	26.5568	27.1071	43.2029	40.9244	32.7086	44.1518	5	2	2	2	62.7035	57.5034	78.2312	0.791764	0.46	0	0	0	0	.	.	.	.	.	0	0	0	0	0	0	n	o
chr2	26252494	26252604	peak_137700	55.3184	25.7319	21.9619	25.3417	48.7453	29.9944	31.0493	60.2668	68.596	6	2	2	3	56.364	61.33	46.4947	n	0.53	0	0	0	0	.	.	.	.	.	0	0	0	0	0	0	n	o
chr2	26267222	26267332	peak_137702	344.979	62.0231	35.2959	31.2433	10.7002	95.2109	47.2861	64.9491	26.3495	3	1	2	1	55.0421	75.8295	63.5592	0.754255	0.5	0	0	0	0	Sox-11595	S	0	0	3	0	0	0	0	0	0	n	o
chr2	26277804	26277914	peak_137706	231.773	30.1401	36.4725	49.6421	37.8073	78.7008	64.3775	81.9388	80.1375	5	2	2	2	33.4398	47.6375	22.4547	0.822327	0.54	ENSDART00000017668.10	ptbp1a	0	0	.	.	.	.	.	0	0	0	0	0	0	n	o
chr2	26304392	26304502	peak_137716	57.0696	36.1886	43.1395	51.0306	43.7518	41.0932	43.8678	33.7788	46.4384	5	2	2	2	63.064	79.1615	74.8297	0.790909	0.55	ENSDART00000017668.10,ENSDART00000040278.8	efna2a,ptbp1a	0	0	.	.	.	.	.	0	0	0	0	0.23045	0	n	o
chr2	26371414	26371524	peak_137723	34.1902	12.1995	10.9809	7.2901	8.32236	19.9963	21.2693	14.3811	16.7135	5	2	2	2	69.9443	57.3212	64.3086	0.658891	0.46	0	0	0	0	.	.	.	.	.	0	0	0	0	0	0	n	o
chr2	26377630	26377740	peak_137726	24.5807	15.6852	16.4715	20.1345	29.2472	17.3362	19.6551	23.4111	38.49	6	2	2	3	52.4582	67.4474	52.8363	0.871491	0.57	0	0	0	0	.	.	.	.	.	0	0	0	0	0	0	n	o
chr2	26380942	26381052	peak_137727	167.594	41.1095	22.9424	43.7405	27.1071	59.897	41.1143	52.1733	77.361	5	2	2	2	32.7488	49.8241	42.4016	0.740945	0.57	0	0	0	0	.	.	.	.	.	0	0	0	0	0	0	n	o
chr2	26399632	26399742	peak_137732	49.3448	17.2229	13.1379	23.9532	25.9182	24.9495	18.1358	32.8424	33.5903	6	2	2	3	75.2622	81.1138	73.3596	0.843618	0.55	0	0	0	0	.	.	.	.	.	0	0	0	0	0	0	n	o
chr2	26411682	26411792	peak_137734	49.3448	41.5195	30.3937	6.42223	9.74909	28.9854	20.1298	10.3009	8.71061	2	2	1	1	34.1309	27.4892	57.3329	0.617873	0.4	0	0	0	0	.	.	.	.	.	0	0	0	0	0	0	n	o
chr2	26448210	26448320	peak_137744	20.219	16.9154	20.1971	47.7328	19.7359	18.6204	21.4592	21.3375	16.4413	5	2	2	2	47.7412	50.4488	43.6411	0.732782	0.52	0	0	0	0	.	.	.	.	.	0	0	0	0	0	0	n	o
chr2	26488114	26488224	peak_137755	54.993	29.32	16.0793	9.89373	19.0225	30.2695	26.6815	16.7222	33.4269	5	2	1	2	74.8716	76.1158	75.5504	0.831509	0.58	ENSDART00000078412.5	rps8a	ENSDART00000117198.2	RF01234	.	.	.	.	.	0	0	0	0	0	0	n	o
chr2	26576378	26576488	peak_137775	57.9372	16.1977	26.4719	24.821	34.2405	20.2715	22.5036	26.6217	26.7306	6	2	2	3	124.115	117.037	91.7791	0.673109	0.43	ENSDART00000025120.9	ndc1	0	0	.	.	.	.	.	0	0	0	0	0.0607106	0	n	o
chr2	26592268	26592378	peak_137780	147.665	51.1562	64.9053	70.2974	60.8721	69.2531	54.3125	48.762	66.3095	5	2	2	2	53.6901	72.0549	57.4771	0.771091	0.59	ENSDART00000006748.7,ENSDART00000025120.9,ENSDART00000045056.6	lrrc42,ndc1,yipf1	0	0	.	.	.	.	.	0	0	0	0	0.572214	0	n	o
chr2	26599682	26599792	peak_137782a	16.5057	11.687	2.74524	20.6553	6.65789	13.392	3.79808	21.5382	7.2407	5	1	2	2	57.5658	70.9615	71.0536	0.684982	0.45	ENSDART00000006748.7,ENSDART00000025120.9,ENSDART00000045056.6	lrrc42,ndc1,yipf1	0	0	.	.	.	.	.	0	0	0	0	0	0	n	o
chr2	26599860	26599970	peak_137782b	15.9113	12.4046	7.45136	12.6709	15.6936	12.4747	7.1214	19.0634	20.1433	5	2	2	2	63.5747	48.4184	52.0004	0.745582	0.47	ENSDART00000006748.7,ENSDART00000025120.9,ENSDART00000045056.6	lrrc42,ndc1,yipf1	0	0	.	.	.	.	.	0	0	0	0	0	0	n	o
chr2	26619926	26620036	peak_137787	61.4199	52.5915	26.0797	60.0565	22.5893	34.6724	30.0048	71.9055	18.7278	4	2	2	1	74.9317	98.3209	79.7876	0.772873	0.49	ENSDART00000006748.7,ENSDART00000045056.6	lrrc42,yipf1	0	0	Sox-11606	S	0	1	1	0	0	0	0	0	0	n	o
chr2	26646122	26646232	peak_137798	99.9708	62.0231	66.0818	72.9009	79.4191	52.7424	41.3042	53.7117	51.447	5	2	2	2	18.6878	9.00686	23.4924	0.798709	0.49	ENSDART00000099208.5	asph	ENSDART00000133202.3	asph	.	.	.	.	.	0	0	0	0	0	0	n	o
chr2	26692352	26692462	peak_137809	117.542	25.6294	37.0607	19.2666	24.9671	37.0573	51.464	31.1702	48.1261	5	2	2	2	99.7791	107.562	78.5482	0.766382	0.58	0	0	0	0	.	.	.	.	.	0	0	0	0	0	0	n	o
chr2	26726512	26726622	peak_137816a	33.4397	15.3776	20.5893	17.3574	9.51127	21.9225	13.7681	12.9765	26.1318	5	2	2	2	78.6873	81.6605	56.497	0.671436	0.49	ENSDART00000148110.2	si:dkey-181m9.8	0	0	.	.	.	.	.	0	0	0	0	0	0	n	o
chr2	26726840	26726950	peak_137816b	16.5057	10.8668	10.1966	8.33155	28.0583	15.8685	15.857	9.29755	16.7679	5	2	2	2	70.9658	70.3368	74.0515	0.680109	0.53	ENSDART00000148110.2	si:dkey-181m9.8	0	0	.	.	.	.	.	0	0	0	0	0	0	n	o
chr2	26729372	26729482	peak_137817	41.1646	18.7607	18.6284	18.0516	26.6315	18.2535	15.1924	17.6586	41.1575	6	2	2	3	59.038	86.0598	79.557	0.601909	0.5	ENSDART00000148110.2	si:dkey-181m9.8	0	0	.	.	.	.	.	0	0	0	0	0	0	n	o
chr2	26750898	26751008	peak_137818	108.079	43.5699	58.0422	14.5802	17.1203	32.6544	52.6984	30.0331	11.596	4	2	2	1	37.556	49.4856	32.8894	0.693691	0.51	0	0	0	0	.	.	.	.	.	0	0	0	0	0	0	n	o
chr2	26849672	26849782	peak_137829	101.886	34.1383	21.9619	14.7538	36.1428	41.0015	40.4495	22.2071	32.7736	5	2	1	2	56.4542	51.5682	62.2332	0.734764	0.47	0	0	0	0	.	.	.	.	.	0	0	0	0	0	0	n	o
chr2	26869694	26869804	peak_137832	15.324	21.2211	24.5111	27.2511	23.3026	17.6114	29.625	27.692	26.0774	5	2	2	2	63.9654	77.5215	41.1333	0.677436	0.48	0	0	0	0	.	.	.	.	.	0	0	0	0	0	0	n	o
chr2	26906420	26906530	peak_137841	47.6745	27.9873	32.7467	29.5075	30.1983	24.6743	19.75	28.7622	35.3324	5	2	2	2	52.7286	37.5373	65.3751	0.774382	0.55	0	0	0	0	.	.	.	.	.	0	0	0	0	0	0	n	o
chr2	26911570	26911680	peak_137842	98.8261	8.8165	17.2558	9.373	18.3092	29.5357	15.6671	20.6018	26.404	5	2	2	2	54.5013	62.9439	54.0469	0.771509	0.54	0	0	0	0	.	.	.	.	.	0	0	0	0	0	0	n	o
chr2	26914096	26914206	peak_137843	23.4938	18.1455	10.0005	0	4.04228	15.8685	12.1538	2.408	9.90827	2	2	1	1	55.4927	41.5982	20.2064	0.643618	0.47	0	0	0	0	.	.	.	.	.	0	0	0	0	0	0	n	o
chr2	26926988	26927098	peak_137845	20.219	16.7104	16.8636	17.7045	35.4295	14.1258	18.0409	18.2606	23.0831	5	2	2	2	52.7286	48.8089	57.5635	0.760073	0.5	0	0	0	0	.	.	.	.	.	0	0	0	0	0	0	n	o
chr2	26957148	26957258	peak_137850	51.8811	23.4765	30.0015	14.2331	56.3543	19.9045	22.2188	15.3175	62.8796	6	2	2	3	59.699	66.5102	48.0225	0.551709	0.5	0	0	0	0	.	.	.	.	.	0	0	0	0	0	0	n	o
chr2	26964554	26964664	peak_137854	126.121	42.4422	31.7664	3.81862	11.4135	49.0734	31.1443	17.5917	12.1404	2	2	1	1	56.0936	53.2603	63.0403	0.765655	0.52	0	0	0	0	Sox-11614	S	1	1	0	0	0	0	0	0	0	n	o
chr2	26989548	26989658	peak_137857	50.167	23.0665	7.05919	16.8366	7.84679	29.3523	17.9459	40.4008	10.4527	4	2	2	1	72.2878	63.4125	56.4394	0.652145	0.45	0	0	0	0	.	.	.	.	.	0	0	0	0	0	0	n	o
chr2	27001472	27001582	peak_137862	195.843	80.8862	106.084	80.1912	120.08	82.3697	82.9882	73.5108	79.3209	5	2	2	2	17.0054	18.4042	14.0666	0.843582	0.6	ENSDART00000030547.8	cdh7a	0	0	.	.	.	.	.	0	0	0	0	0	0	n	o
chr2	27052724	27052834	peak_137876	107.839	33.0106	46.473	36.2769	25.4426	56.1363	54.2175	42.8757	42.2465	5	2	2	2	38.217	32.1487	45.1112	0.765582	0.51	0	0	0	0	.	.	.	.	.	0	0	0	0	0	0	n	o
chr2	27055752	27055862	peak_137878	65.3915	16.9154	30.0015	15.2745	42.3252	32.5627	29.2452	21.3375	29.1805	5	2	2	2	74.421	79.3697	51.1933	0.754491	0.52	0	0	0	0	.	.	.	.	.	0	0	0	0	0	0	n	o
chr2	27075960	27076070	peak_137884	34.1902	29.8325	27.2563	35.9297	26.3938	22.4728	25.4471	14.7155	26.1318	5	2	2	2	61.2313	69.7902	63.9915	0.853691	0.59	0	0	0	0	.	.	.	.	.	0	0	0	0	0	0	n	o
chr2	27128628	27128738	peak_137901	470.09	103.337	56.0814	55.5435	86.0769	125.665	62.7633	61.4039	87.8138	5	1	1	2	49.2435	52.9218	37.2131	0.862164	0.66	0	0	0	0	.	.	.	.	.	0	0	0	0	0	0	n	o
chr2	27179588	27179698	peak_137914	106.004	17.3255	10.9809	33.6733	4.04229	40.3594	21.0794	38.9293	9.58164	4	2	2	1	65.1071	91.3964	83.7078	0.548382	0.43	0	0	0	0	.	.	.	.	.	0	0	0	0	0	0	n	o
chr2	27291514	27291624	peak_137932	40.3708	20.401	30.1976	39.4012	49.2208	24.2156	26.7765	51.0362	51.1204	6	2	3	3	73.2492	63.9852	43.9005	0.7204	0.54	0	0	0	0	.	.	.	.	.	0	0	0	0	0	0	n	o
chr2	27429772	27429882	peak_137965	49.3448	14.455	7.64745	21.8703	9.27345	22.1059	23.3582	23.8794	31.7393	5	2	2	2	46.7797	63.7248	54.4216	0.681909	0.55	0	0	0	0	Sox-11627	S	1	0	0	0	0	0	0	0	0	n	o
chr2	27437898	27438008	peak_137966	80.9998	32.1905	10.981	19.6138	3.56673	34.2138	28.9604	36.0531	28.9627	5	2	2	2	57.9564	63.7509	48.3684	0.792855	0.55	0	0	0	0	.	.	.	.	.	0	0	0	0	0	0	n	o
chr2	27451752	27451862	peak_137970a	65.0837	18.4532	36.8646	5.55436	12.8402	28.8936	28.6755	5.75244	13.8825	2	2	1	1	55.0421	69.5559	49.1466	0.723473	0.45	0	0	0	0	.	.	.	.	.	0	0	0	0	0	0	n	o
chr2	27452228	27452338	peak_137970b	36.4719	12.3021	25.0994	4.16576	3.09116	16.2355	21.6491	5.418	7.29513	2	2	1	1	82.2928	69.8162	76.2422	0.586036	0.46	0	0	0	0	.	.	.	.	.	0	0	0	0	0	0	n	o
chr2	27499594	27499704	peak_137982a	108.926	77.0931	83.5337	43.567	38.5206	96.4036	81.3739	87.8918	97.3409	5	2	2	2	20.5506	41.7804	36.5789	0.750855	0.53	ENSDART00000078305.6	zswim5	0	0	.	.	.	.	.	0	0	0	0	0	0	n	o
chr2	27499834	27499944	peak_137982b	26.4658	31.5754	30.0015	28.9868	17.8336	55.4942	40.3546	33.3775	40.5043	5	2	2	2	63.2744	81.7646	51.0779	0.724545	0.55	ENSDART00000078305.6	zswim5	0	0	.	.	.	.	.	0	0	0	0	0	0	n	o
chr2	27500506	27500616	peak_137983	244.148	86.5247	64.5131	111.435	66.1033	126.215	85.077	158.526	84.3295	5	2	3	2	66.8496	97.6182	68.2865	0.767709	0.56	ENSDART00000078305.6	zswim5	0	0	.	.	.	.	.	0	0	0	0	0	0	n	o
chr2	27504484	27504594	peak_137984	88.9334	36.7013	39.4138	12.8445	37.3317	59.897	62.7633	43.4108	46.6017	5	2	2	2	95.3018	76.1678	62.5503	0.646127	0.51	ENSDART00000078305.6	zswim5	0	0	.	.	.	.	.	0	0	0	0	0	0	n	o
chr2	27516528	27516638	peak_137990	146.71	43.5699	28.0406	13.7124	27.1071	76.6828	39.6899	45.0831	28.4184	4	2	2	1	49.4838	64.3235	62.4926	0.6758	0.45	0	0	0	0	.	.	.	.	.	0	0	0	0	0	0	n	o
chr2	27517468	27517578	peak_137991	230.305	40.9045	37.8451	51.8985	22.1137	77.0497	60.1046	88.2933	55.149	5	2	2	2	56.7846	88.4026	64.2797	0.838527	0.59	0	0	0	0	Sox-11633	S	0	0	0	0	0	0	0	0	0	n	o
chr2	27522626	27522736	peak_137993	139.981	37.7265	30.982	56.4115	70.6211	64.9419	80.1395	92.44	135.177	6	2	2	3	87.5505	60.6011	66.2975	0.685636	0.52	0	0	0	0	Pou-11682	P	0	0	0	0	0	0	0	0	0	n	o
chr2	27533384	27533494	peak_137998b	78.6081	24.8092	20.001	26.5568	48.5075	41.2766	34.0878	42.0731	49.106	6	2	2	3	62.7335	82.0249	62.7232	0.689873	0.49	0	0	0	0	.	.	.	.	.	0	0	0	0	0	0	n	o
chr2	27538282	27538392	peak_138000	46.0468	27.8847	22.158	25.6889	41.1362	32.5627	26.0169	35.9862	52.6447	6	2	2	3	70.2447	72.7056	81.2289	0.884055	0.58	0	0	0	0	.	.	.	.	.	0	0	0	0	0	0	n	o
chr2	27654998	27655108	peak_138022	28.3186	28.3974	28.2367	28.6396	47.5563	17.7948	14.1478	22.0065	35.4956	6	2	2	3	79.7989	93.14	71.6014	0.772145	0.58	ENSDART00000177402.2,ENSDART00000188261.1	tgs1,tmem68	0	0	.	.	.	.	.	0	0	0	0	0	0	n	o
chr2	27712878	27712988	peak_138034	38.0173	25.0143	12.9418	10.588	10.4624	22.9315	18.3257	27.5582	28.6361	5	2	2	2	47.2605	64.714	62.262	n	0.53	0	0	0	0	.	.	.	.	.	0	0	0	0	0	0	n	o
chr2	27726086	27726196	peak_138037	149.342	56.9997	70.7879	63.8751	87.028	45.863	43.4881	69.7651	81.9885	6	2	2	3	46.7196	64.1154	57.0447	0.726764	0.52	0	0	0	0	.	.	.	.	.	0	0	0	0	0	0	n	o
chr2	27774032	27774142	peak_138040a	123.72	37.3164	47.2573	46.8649	43.0385	51.1831	50.6095	46.0195	38.9799	5	2	2	2	57.4456	68.4105	69.3818	n	0.57	0	0	0	0	.	.	.	.	.	0	0	0	0	2.30856	0	n	o
chr2	27793248	27793358	peak_138042	95.7905	36.2912	49.0221	67.5202	52.7875	41.9187	42.1587	72.4406	50.9025	5	2	3	2	63.5147	71.0657	62.7809	0.691691	0.53	0	0	0	0	.	.	.	.	.	0	0	0	0	0	0	n	o
chr2	27845612	27845722	peak_138052	211.226	43.6725	26.0797	40.9635	34.9539	73.5642	62.6684	78.8619	84.9284	5	2	2	2	37.1654	58.7789	40.9315	n	0.59	ENSDART00000121623.3	FO834800.1	0	0	.	.	.	.	.	0	0	0	0	0	0	n	o
chr2	27846026	27846136	peak_138053	131.645	58.5375	65.8857	86.4397	66.5788	59.1632	68.5554	84.3468	75.8911	5	2	3	2	57.1152	62.2671	49.1178	n	0.55	ENSDART00000121623.3	FO834800.1	0	0	.	.	.	.	.	0	0	0	0	0	0	n	o
chr2	27863060	27863170	peak_138058	382.797	107.541	96.4755	53.4607	80.6078	132.727	117.455	63.8119	109.535	5	2	1	2	47.3506	30.1704	27.9315	0.807709	0.55	ENSDART00000121623.3,ENSDART00000128193.3	FO834800.1,rnf152	0	0	.	.	.	.	.	0	0	0	0	0	0	n	o
chr2	27937078	27937188	peak_138077	73.624	25.3218	20.3932	54.5022	44.9407	31.1868	21.0794	34.1133	26.1318	5	2	2	2	61.9224	29.9101	43.5835	n	0.43	0	0	0	0	.	.	.	.	.	0	0	0	0	0	0	n	o
chr2	27945194	27945304	peak_138081	225.52	45.3127	39.6099	26.2096	28.7716	61.1812	74.9172	48.4944	107.522	5	2	2	2	55.5228	50.3968	62.4926	0.801873	0.54	0	0	0	0	.	.	.	.	.	0	0	0	0	0	0	n	o
chr2	27972322	27972432	peak_138084	98.3407	33.8307	30.982	35.2355	35.1917	42.1939	52.3185	61.2033	62.7164	5	2	2	2	57.3255	66.5883	57.5347	0.834855	0.54	0	0	0	0	.	.	.	.	.	0	0	0	0	0	0	n	o
chr2	27993044	27993154	peak_138090	87.8197	43.1598	32.9428	51.5514	31.1495	39.7173	61.8138	68.9624	72.298	5	2	2	2	65.1672	69.5299	51.4815	0.810436	0.59	0	0	0	0	.	.	.	.	.	0	0	0	0	0	0	n	o
chr2	28096624	28096734	peak_138110	43.5729	23.2715	20.3932	8.15797	1.66447	22.9315	13.1984	7.62534	2.39542	2	2	1	1	65.2573	78.4325	65.4039	0.582418	0.44	ENSDART00000131506.3	cdh6	0	0	.	.	.	.	.	0	0	0	0	0	0	n	o
chr2	28099838	28099948	peak_138111	61.7651	34.1384	39.8059	9.54655	12.6025	35.2227	37.7909	5.75244	11.4326	2	2	1	1	41.4317	56.384	54.9693	0.694309	0.44	ENSDART00000131506.3	cdh6	0	0	Sox-11643	S	0	2	0	0	0	0	0	0	0	n	o
chr2	28131292	28131402	peak_138122	99.8435	48.0806	21.5697	31.2433	28.296	44.6705	28.6755	74.4472	56.1289	5	2	2	2	31.1565	39.3335	34.4459	0.859782	0.58	0	0	0	0	.	.	.	.	.	0	0	0	0	0	0	n	o
chr2	28156230	28156340	peak_138129	180.557	38.239	41.7668	59.1886	43.5141	54.1183	33.5181	50.1666	49.2693	5	2	2	2	46.4493	59.5077	76.6745	n	0.54	0	0	0	0	.	.	.	.	.	0	0	0	0	0	0	n	o
chr2	28163608	28163718	peak_138131	50.1862	28.3974	16.8636	18.3988	11.6513	28.8019	36.0818	23.1435	23.8453	5	2	2	2	16.6748	31.9665	42.5169	0.657291	0.44	0	0	0	0	.	.	.	.	.	0	0	0	0	0	0	n	o
chr2	28169412	28169522	peak_138132	133.751	39.9818	25.6875	6.76937	6.18233	57.0535	41.589	6.48823	5.0086	2	2	1	1	24.7869	21.554	31.2752	n	0.44	0	0	0	0	Sox-11648	SP	0	2	0	0	0	0	0	0	0	n	o
chr2	28181396	28181506	peak_138136	271.563	85.8071	31.7663	53.8078	64.201	84.1126	39.6899	65.6848	83.0229	5	1	2	2	51.677	45.7632	46.6965	0.808309	0.49	0	0	0	0	Sox-11650	S	1	0	0	0	0	0	0	0	0	n	o
chr2	28189856	28189966	peak_138138	291.066	60.6904	78.0433	76.3725	85.8391	83.7457	91.4391	114.781	116.776	6	2	3	3	47.3506	47.7155	22.5124	n	0.52	0	0	0	0	.	.	.	.	.	0	0	0	0	0	0	n	o
chr2	28221948	28222058	peak_138148	56.3003	29.8325	47.0612	34.3675	8.32235	32.1041	30.7645	25.8191	7.73065	4	2	2	1	62.2227	69.3216	78.577	0.589764	0.42	0	0	0	0	.	.	.	.	.	0	0	0	0	0	0	n	o
chr2	28225524	28225634	peak_138151b	70.8705	38.3415	70.0035	9.373	1.42669	37.8828	27.1563	6.88955	2.61318	2	2	1	1	32.869	33.971	31.7652	0.547327	0.43	0	0	0	0	.	.	.	.	.	0	0	0	0	0	0	n	o
chr2	28225820	28225930	peak_138151c	26.8075	16.3003	19.6088	4.68649	3.09116	27.4261	16.9965	3.21066	3.21204	2	2	1	1	25.8986	25.8232	30.6122	0.621873	0.47	0	0	0	0	.	.	.	.	.	0	0	0	0	0	0	n	o
chr2	28230792	28230902	peak_138153	45.7516	34.1384	48.0416	33.6733	37.5695	32.1958	31.9988	55.3839	25.9685	5	2	2	2	55.1322	66.1457	53.6722	0.766018	0.55	0	0	0	0	.	.	.	.	.	0	0	0	0	0	0	n	o
chr2	28232974	28233084	peak_138154	103.214	45.6203	26.4719	40.2691	10.2246	36.3235	15.5721	37.1902	5.2808	3	1	2	1	54.321	42.7175	64.6545	0.559836	0.43	0	0	0	0	.	.	.	.	.	0	0	0	0	0	0	n	o
chr2	28236054	28236164	peak_138155	110.157	34.5484	48.2377	13.7124	12.8402	43.3864	35.4171	27.2237	22.212	2	2	1	1	57.8963	52.5835	56.5835	n	0.51	0	0	0	0	.	.	.	.	.	0	0	0	0	0	0	n	o
chr2	28246210	28246320	peak_138159	67.4211	43.3649	43.5316	29.1604	28.7715	38.5249	52.3185	41.5379	43.9341	5	2	2	2	58.0765	51.1256	58.9184	0.868473	0.57	0	0	0	0	.	.	.	.	.	0	0	0	0	0	0	n	o
chr2	28276380	28276490	peak_138168a	13.0504	5.02335	11.1771	7.2901	8.56014	4.40285	8.26083	5.68555	18.0745	6	2	2	3	36.5645	29.6497	55.9494	n	0.42	0	0	0	0	.	.	.	.	.	0	0	0	0	0	0	n	o
chr2	28276818	28276928	peak_138168b	33.4397	12.1995	18.4323	19.961	7.8468	22.2894	9.875	16.9229	13.8825	5	2	2	2	28.1219	54.2234	16.9203	n	0.45	0	0	0	0	.	.	.	.	.	0	0	0	0	0	0	n	o
chr2	28334760	28334870	peak_138185	66.906	17.428	19.4127	25.3418	16.8825	22.9315	31.714	26.488	27.9284	5	2	2	2	48.0716	72.4975	54.8828	0.729564	0.47	0	0	0	0	.	.	.	.	.	0	0	0	0	0	0	n	o
chr2	28441428	28441538	peak_138199	43.5729	24.0916	8.43182	22.2175	23.3026	20.9135	29.1503	15.7857	34.5702	5	2	2	2	50.6555	57.0348	47.3595	n	0.56	0	0	0	0	.	.	.	.	.	0	0	0	0	0	0	n	o
chr2	28469032	28469142	peak_138204	599.789	97.8018	118.634	159.167	126.5	155.292	164.457	186.821	196.696	6	2	3	3	52.1878	52.8697	50.5591	0.815127	0.6	0	0	0	0	Sox-25193	S	0	0	1	0	0	0	0	0	0	n	o
chr2	28525658	28525768	peak_138215	129.377	42.8523	36.8646	36.7976	41.1362	51.9168	47.0962	55.8522	58.6332	5	2	2	2	46.1488	50.0844	66.2399	0.680073	0.54	0	0	0	0	.	.	.	.	.	0	0	0	0	0	0	n	o
chr2	28536598	28536708	peak_138220	22.165	10.1492	9.41227	6.59581	14.0291	16.9693	11.7741	9.69891	6.09742	5	2	2	2	47.4407	58.7008	56.987	0.794291	0.49	0	0	0	0	.	.	.	.	.	0	0	0	0	0	0	n	o
chr2	28571114	28571224	peak_138226	113.311	25.7319	10.1966	17.3574	14.7425	45.7712	23.3582	37.3908	22.9198	5	2	2	2	40.7407	58.1021	58.9472	0.612236	0.47	0	0	0	0	.	.	.	.	.	0	0	0	0	0	0	n	o
chr2	28645454	28645564	peak_138238	62.3765	33.6257	12.1575	13.018	17.5958	30.5447	27.4411	20.4011	17.0401	5	2	2	2	67.3004	63.022	53.7298	0.749964	0.5	0	0	0	0	.	.	.	.	.	0	0	0	0	0	0	n	o
chr2	28654420	28654530	peak_138241	284.343	49.6185	67.2584	62.8336	67.7677	80.5354	62.8583	104.748	73.0602	5	2	3	2	70.8756	78.8751	53.3839	0.604564	0.45	ENSDART00000169614.2	nadsyn1	0	0	.	.	.	.	.	0	0	0	0	0	0	n	o
chr2	28722980	28723090	peak_138251	73.3915	29.7301	42.9434	34.0205	52.0741	36.3235	32.1887	38.8625	53.5702	6	2	2	3	40.891	49.6419	57.2753	0.790109	0.57	0	0	0	0	.	.	.	.	.	0	0	0	0	0	0	n	o
chr2	28728172	28728282	peak_138252	353.237	65.9187	74.9059	116.121	100.582	86.2223	105.966	120.333	105.997	6	2	3	3	12.6488	24.9381	19.774	0.702491	0.45	0	0	0	0	.	.	.	.	.	0	0	0	0	0	0	n	o
chr2	28790534	28790644	peak_138255	29.045	32.7031	12.3535	35.5826	27.3449	25.775	24.9724	41.0697	23.6819	5	2	2	2	19.439	38.7087	50.5303	0.799291	0.52	0	0	0	0	.	.	.	.	.	0	0	0	0	0	0	n	o
chr2	28798874	28798984	peak_138258	57.9372	22.4514	17.0597	40.0955	30.4361	28.6185	32.0938	19.4646	22.212	5	2	2	2	42.0927	29.4415	48.9737	0.798818	0.48	0	0	0	0	.	.	.	.	.	0	0	0	0	0	0	n	o
chr2	28818404	28818514	peak_138262	138.162	40.4944	57.2578	43.567	96.7773	51.7335	61.1491	57.2568	86.8338	6	2	2	3	46.0586	43.3683	67.8541	0.753818	0.51	0	0	0	0	.	.	.	.	.	0	0	0	0	0	0	n	o
chr2	28839182	28839292	peak_138264	50.1862	22.2463	13.5301	9.19936	9.74909	24.5825	13.1034	17.458	15.8424	5	2	2	2	42.3632	41.1556	44.7941	n	0.44	0	0	0	0	.	.	.	.	.	0	0	0	0	0	0	n	o
chr2	28868418	28868528	peak_138271	46.021	44.5951	67.4545	64.2223	21.6382	26.2336	61.5289	38.9962	37.1834	5	2	2	2	67.8111	70.8835	64.5392	0.798436	0.57	0	0	0	0	.	.	.	.	.	0	0	0	0	0.50299	0	n	o
chr2	28873630	28873740	peak_138272	100.864	34.6509	45.8847	24.4739	49.9341	40.3594	47.7609	35.7855	43.7707	5	2	2	2	51.7372	53.7288	58.7454	0.739327	0.46	0	0	0	0	.	.	.	.	.	0	0	0	0	0	0	n	o
chr2	28929956	28930066	peak_138281	77.1703	22.5538	14.3145	13.3652	11.4135	30.0861	25.0674	12.5751	12.5759	4	2	2	1	57.3255	67.5515	64.4527	0.709055	0.54	0	0	0	0	.	.	.	.	.	0	0	0	0	0	0	n	o
chr2	28968384	28968494	peak_138294	26.2234	20.606	20.1971	0	5.46898	17.3362	11.2044	1.33777	2.77651	2	2	1	1	52.2479	59.2215	62.3774	0.804491	0.49	0	0	0	0	.	.	.	.	.	0	0	0	0	0	0	n	o
chr2	28972120	28972230	peak_138295b	24.8468	18.2481	10.5888	1.56216	1.18891	16.6024	13.2933	4.48155	7.94843	2	2	1	1	41.2515	59.3255	46.6101	0.647709	0.5	0	0	0	0	.	.	.	.	.	0	0	0	0	0	0	n	o
chr2	28975362	28975472	peak_138296b	26.2234	24.0916	9.60836	9.89373	6.65788	21.5555	17.2813	10.1671	7.67622	2	2	1	1	59.8793	69.2435	68.4594	0.799164	0.47	0	0	0	0	.	.	.	.	.	0	0	0	0	0	0	n	o
chr2	29006150	29006260	peak_138303	49.3448	25.1167	36.0803	16.3159	19.0225	30.6365	27.3462	34.7822	21.4498	5	2	2	2	52.8187	50.8914	52.8363	n	0.51	0	0	0	0	.	.	.	.	.	0	0	0	0	0	0	n	o
chr2	29052596	29052706	peak_138313	140.38	30.2426	7.25527	19.6138	19.4981	44.6705	17.9459	37.8591	31.2493	5	1	2	2	39.3887	56.1237	41.0468	0.658491	0.45	0	0	0	0	Sox-11654	S	0	0	2	0	0	0	0	0	0	n	o
chr2	29116420	29116530	peak_138319	26.9203	19.5808	4.90222	13.5387	16.6447	17.4279	16.5216	16.7222	17.9112	5	2	2	2	47.4708	61.4341	55.1135	0.715582	0.54	0	0	0	0	.	.	.	.	.	0	0	0	0	0	0	n	o
chr2	29122822	29122932	peak_138320	47.6745	28.7049	33.9233	31.5905	34.7162	21.0053	22.5036	50.3673	40.1776	5	2	3	2	39.0582	43.7848	38.1355	0.698855	0.49	0	0	0	0	.	.	.	.	.	0	0	0	0	0	0	n	o
chr2	29190876	29190986	peak_138329	132.654	55.3595	54.5125	66.3052	98.6791	56.7783	42.5385	84.5475	99.3555	6	2	2	3	46.6896	37.6154	18.0733	0.830091	0.49	0	0	0	0	.	.	.	.	.	0	0	0	0	0	0	n	o
chr2	29205442	29205552	peak_138333	54.4532	21.4262	35.2959	12.4974	4.28006	27.7929	23.643	12.5751	17.2035	2	2	1	1	50.956	33.997	26.519	0.8596	0.52	0	0	0	0	.	.	.	.	.	0	0	0	0	0	0	n	o
chr2	29234708	29234818	peak_138340	65.158	25.3218	30.982	33.8469	24.4915	32.5626	36.4615	32.3742	41.6475	5	2	2	2	68.3519	60.549	60.4172	n	0.54	0	0	0	0	.	.	.	.	.	0	0	0	0	0	0	n	o
chr2	29250404	29250514	peak_138343	57.3421	37.9315	31.7663	101.367	179.287	37.6994	32.8534	90.4337	107.957	6	2	3	3	38.0367	46.1536	55.4594	0.738273	0.49	0	0	0	0	.	.	.	.	.	0	0	0	0	0	0	n	o
chr2	29264054	29264164	peak_138349	83.9045	41.3145	29.6094	24.6475	12.8402	42.3774	39.8798	25.2171	16.1691	2	2	1	1	45.578	42.0667	49.6366	0.743364	0.45	0	0	0	0	.	.	.	.	.	0	0	0	0	0	0	n	o
chr2	29287382	29287492	peak_138353	112.259	36.5987	28.825	32.1111	52.5497	46.2298	52.9833	36.3206	45.1318	5	2	2	2	61.1412	33.4764	41.508	0.559127	0.43	0	0	0	0	.	.	.	.	.	0	0	0	0	0	0	n	o
chr2	29385332	29385442	peak_138368	83.9045	22.2463	30.3937	51.5514	51.3608	31.9206	27.4412	40.6015	36.9112	5	2	3	2	54.321	45.8153	45.5435	0.676891	0.46	0	0	0	0	.	.	.	.	.	0	0	0	0	0	0	n	o
chr2	29451906	29452016	peak_138381	96.7996	13.7374	5.0983	2.77718	3.09115	37.8828	9.49518	6.75578	3.37535	1	1	1	1	34.3112	30.7952	56.3817	0.483164	0.35	0	0	0	0	.	.	.	.	.	0	0	0	0	0	0	n	o
chr2	29463268	29463378	peak_138384	112.259	35.3685	20.5893	6.24865	9.0357	43.7533	15.0025	28.896	10.4527	1	1	1	1	43.2645	50.6571	46.2354	0.631145	0.5	0	0	0	0	Sox-11656	S	0	0	1	0	0	0	0	0	0	n	o
chr2	29490562	29490672	peak_138394	70.813	34.2408	53.3361	50.3364	40.6606	46.3215	46.7164	41.538	37.3467	5	2	2	2	20.2202	12.7033	16.315	0.566418	0.39	0	0	0	0	.	.	.	.	.	0	0	0	0	0	0	n	o
chr2	29530600	29530710	peak_138406	141.493	30.7553	24.5111	10.4145	12.3646	46.505	17.5661	19.1971	26.4585	1	1	1	1	55.1923	63.829	62.5503	0.704273	0.47	0	0	0	0	.	.	.	.	.	0	0	0	0	0	0	n	o
chr2	29545124	29545234	peak_138410	168.068	71.3522	77.2589	93.73	125.548	75.0317	64.3775	88.8284	117.92	6	2	2	3	48.3721	57.1129	69.8142	0.883873	0.62	0	0	0	0	.	.	.	.	.	0	0	0	0	0	0	n	o
chr2	29547546	29547656	peak_138411	89.3083	35.9836	6.47093	11.1087	0.713345	47.6975	12.3437	17.3242	4.84527	1	1	1	1	60.4802	58.3885	50.1555	0.450291	0.37	0	0	0	0	.	.	.	.	.	0	0	0	0	0	0	n	o
chr2	29548972	29549082	peak_138412	104.407	29.32	26.668	21.3495	24.7293	42.1022	26.6815	18.9965	32.0659	5	2	1	2	45.6981	67.8638	60.3884	0.778873	0.53	0	0	0	0	.	.	.	.	.	0	0	0	0	0	0	n	o
chr2	29589274	29589384	peak_138427	178.196	51.3613	16.6675	27.0775	33.2895	55.9528	42.2536	26.3542	52.8625	5	2	1	2	60.7205	72.966	70.0448	0.701218	0.48	0	0	0	0	.	.	.	.	.	0	0	0	0	0	0	n	o
chr2	29618862	29618972	peak_138434	439.826	87.8575	189.814	8.15796	28.296	106.677	189.809	4.28088	62.6619	2	3	1	1	28.2421	48.5745	44.5923	0.776818	0.58	0	0	0	0	.	.	.	.	.	0	0	0	0	0	0	n	o
chr2	29627330	29627440	peak_138437	73.3915	20.8111	15.6871	35.0619	19.2604	29.0771	22.9784	42.8757	43.7708	5	2	2	2	79.7389	78.1984	91.2027	0.709291	0.48	0	0	0	0	.	.	.	.	.	0	0	0	0	0	0	n	o
chr2	29647036	29647146	peak_138443	26.2234	21.5286	30.3937	23.0853	23.3026	22.0142	35.8919	19.3977	22.8654	5	2	2	2	35.8134	47.1428	41.8251	0.707218	0.48	0	0	0	0	.	.	.	.	.	0	0	0	0	0	0	n	o
chr2	29655812	29655922	peak_138446	57.0604	23.8865	23.3345	18.0516	25.4426	27.4261	20.6045	23.2105	44.4785	5	2	2	2	27.0103	47.0647	25.5966	0.675182	0.52	0	0	0	0	.	.	.	.	.	0	0	0	0	0	0	n	o
chr2	29672422	29672532	peak_138450	210.68	42.7498	42.9434	48.4271	43.9896	62.924	58.5854	48.9626	60.6475	5	2	2	2	43.3847	34.5957	28.8538	0.699236	0.5	0	0	0	0	.	.	.	.	.	0	0	0	0	0	0	n	o
chr2	29678228	29678338	peak_138452b	38.7971	22.5538	25.8836	8.33155	7.13345	26.4171	15.1923	14.448	13.8281	5	2	2	2	64.7765	62.9179	54.2486	0.727964	0.45	0	0	0	0	.	.	.	.	.	0	0	0	0	0	0	n	o
chr2	29685734	29685844	peak_138455	24.8468	23.8865	31.9624	13.018	20.2115	18.6204	15.857	12.7757	22.8654	5	2	2	2	57.9564	62.7356	64.8851	0.858455	0.61	0	0	0	0	.	.	.	.	.	0	0	0	0	0	0	n	o
chr2	29692432	29692542	peak_138457	22.8263	13.0197	15.491	15.7952	15.9314	19.079	8.54568	15.5182	14.3725	5	2	2	2	74.8415	83.8732	62.1179	0.860636	0.65	0	0	0	0	.	.	.	.	.	0	0	0	0	0	0	n	o
chr2	29699656	29699766	peak_138459	55.3184	30.1401	23.9228	31.4168	35.6673	35.7731	29.0554	35.518	19.6533	5	2	2	2	22.2332	26.2656	13.9802	0.695945	0.39	0	0	0	0	.	.	.	.	.	0	0	0	0	0	0	n	o
chr2	29705790	29705900	peak_138461	181.003	95.7509	114.124	55.8907	105.813	107.961	127.995	83.611	130.55	5	2	2	2	53.5398	48.9651	39.0867	0.883709	0.61	0	0	0	0	.	.	.	.	.	0	0	0	0	0	0	n	o
chr2	29709446	29709556	peak_138463	373.312	120.355	168.44	172.358	130.066	173.454	150.309	250.9	205.734	5	2	3	2	63.1241	60.3668	57.0447	0.7116	0.49	0	0	0	0	Sox-11658	S	0	0	1	0	0	0	0	0	0	n	o
chr2	29719802	29719912	peak_138468	154.138	43.2624	50.7869	25.3417	17.8336	68.7027	37.0313	54.2468	25.6963	4	2	2	1	49.4537	46.4921	35.2818	0.834727	0.47	0	0	0	0	.	.	.	.	.	0	0	0	0	0	0	n	o
chr2	29722212	29722322	peak_138469	63.4115	47.4655	60.3953	37.8391	27.1071	31.0034	47.6659	44.4811	33.4269	5	2	2	2	74.6613	78.0942	77.8564	0.740309	0.53	0	0	0	0	.	.	.	.	.	0	0	0	0	0	0	n	o
chr2	29724140	29724250	peak_138470	59.4132	31.4728	24.5111	30.8961	44.2274	27.7929	39.595	45.6851	50.8481	6	2	2	3	65.1071	76.7145	67.8829	0.780018	0.52	0	0	0	0	.	.	.	.	.	0	0	0	0	0	0	n	o
chr2	29752280	29752390	peak_138477	132.654	26.2445	35.0998	25.8625	23.0648	37.4242	31.2392	61.8722	53.6246	5	2	2	2	80.1895	99.2573	54.854	0.807564	0.63	0	0	0	0	.	.	.	.	.	0	0	0	0	0	0	n	o
chr2	29757826	29757936	peak_138478	157.879	22.8614	26.8642	34.5412	14.7425	49.9906	28.2957	46.4209	32.447	5	2	2	2	79.4385	84.2896	64.3086	0.623364	0.54	0	0	0	0	.	.	.	.	.	0	0	0	0	0	0	n	o
chr2	29761224	29761334	peak_138479	126.002	23.784	17.844	42.6991	36.1428	51.6416	32.5685	28.4277	34.7335	5	2	2	2	33.1995	37.1207	48.8872	0.776182	0.53	0	0	0	0	Sox-11660	S	0	0	0	0	0	0	0	0	0	n	o
chr2	29769970	29770080	peak_138481	80.9998	21.8363	36.6685	42.8727	51.8364	33.48	41.0193	56.7217	81.1175	6	2	3	3	57.656	45.1385	56.9294	0.774382	0.55	0	0	0	0	.	.	.	.	.	0	0	0	0	0	0	n	o
chr2	29845756	29845866	peak_138494	252.927	82.6291	89.4164	132.09	93.9236	103.008	107.865	140.534	141.656	6	2	3	3	25.5982	45.1124	22.2241	0.752418	0.48	0	0	0	0	.	.	.	.	.	0	0	0	0	0	0	n	o
chr2	29929116	29929226	peak_138522	106.004	48.6958	63.1405	74.9838	101.533	45.2208	54.5975	83.8786	99.7364	6	2	3	3	43.6851	61.2258	69.6989	0.658527	0.44	0	0	0	0	.	.	.	.	.	0	0	0	0	0	0	n	o
chr2	29938684	29938794	peak_138524a	169.992	44.8001	70.9841	55.8907	104.624	51.4582	49.47	52.7753	84.8739	6	2	2	3	56.8447	97.54	69.3242	0.838	0.58	0	0	0	0	.	.	.	.	.	0	0	0	0	0	0	n	o
chr2	29939056	29939166	peak_138524b	19.0853	14.865	31.9624	7.81083	16.4069	18.3452	15.9519	8.62866	21.1776	5	2	2	2	46.3291	60.9655	59.5813	0.673291	0.49	0	0	0	0	.	.	.	.	.	0	0	0	0	0	0	n	o
chr2	29948884	29948994	peak_138527a	202.661	50.131	64.1209	46.6914	68.7188	79.8932	70.1695	65.9525	91.7882	5	2	2	2	31.4569	36.0015	34.9359	0.6914	0.47	0	0	0	0	.	.	.	.	.	0	0	0	0	0	0	n	o
chr2	29949222	29949332	peak_138527b	492.966	89.0876	88.0437	104.145	90.1193	147.22	133.977	126.353	95.3809	5	2	2	2	43.5349	46.8825	37.3284	0.701109	0.5	0	0	0	0	.	.	.	.	.	0	0	0	0	0	0	n	o
chr2	29962232	29962342	peak_138529	43.4067	30.0376	35.492	15.9688	26.156	26.6005	35.702	31.5046	50.6304	5	2	2	2	50.5354	90.5893	51.2509	0.743145	0.55	0	0	ENSDART00000056748.4	en2b	.	.	.	.	.	0	0	0	0	0	0	n	o
chr2	29964444	29964554	peak_138530	413.117	102.21	58.0422	109.005	71.3345	133.645	97.8009	144.48	95.3264	5	2	2	2	64.4461	75.6212	52.3463	0.723745	0.55	0	0	ENSDART00000056748.4	en2b	.	.	.	.	.	0	0	0	0	0	0	n	o
chr2	29967500	29967610	peak_138531	248.771	78.1183	124.908	87.1341	146.949	113.006	115.556	107.758	149.169	6	2	2	3	36.1739	39.2033	40.7585	0.794182	0.49	0	0	ENSDART00000056748.4	en2b	.	.	.	.	.	0	0	0	0	0	0	n	o
chr2	29969916	29970026	peak_138533	102.076	77.8107	61.5718	63.0073	92.7345	72.6468	63.8077	70.8353	84.8739	5	2	2	2	30.6456	24.053	38.5391	0.785655	0.47	0	0	ENSDART00000056748.4	en2b	.	.	.	.	.	0	0	0	0	0	0	n	o
chr2	29970630	29970740	peak_138534	263.451	76.9906	71.7684	66.6523	38.0451	106.402	58.3955	59.1297	32.937	4	2	2	1	38.5475	55.2646	61.282	0.696127	0.44	0	0	ENSDART00000056748.4	en2b	.	.	.	.	.	0	0	0	0	0	0	n	o
chr2	29973240	29973350	peak_138535	240.545	89.0876	58.6305	129.659	102.484	122.913	94.2873	144.145	110.734	5	2	3	2	71.5066	74.8403	101.175	0.817982	0.55	0	0	ENSDART00000056748.4	en2b	.	.	.	.	.	0	0	0	0	0	0	n	o
chr2	29978620	29978730	peak_138539	100.295	72.3773	81.3766	83.3154	83.4613	91.2673	68.7453	72.2399	103.656	5	2	2	2	12.1982	15.1243	13.6055	0.631709	0.47	ENSDART00000020792.6,ENSDART00000138050.3	cnpy1,rbm33b	ENSDART00000056748.4	en2b	.	.	.	.	.	0	0	0	0	0	0	n	o
chr2	29981442	29981552	peak_138540	779.527	150.804	172.754	55.7172	73.9501	211.886	154.107	73.7115	85.9083	2	2	1	1	38.908	52.9218	60.9937	0.616273	0.5	ENSDART00000020792.6,ENSDART00000138050.3	cnpy1,rbm33b	ENSDART00000056748.4	en2b	Sox-11664	S	0	1	0	0	0	0	0	0	0	n	o
chr2	30005968	30006078	peak_138547	34.1902	12.4046	7.84355	13.8859	7.8468	24.6743	10.0649	19.3309	18.0201	5	2	2	2	79.0178	66.6925	71.8031	0.791564	0.52	ENSDART00000020792.6,ENSDART00000138050.3	cnpy1,rbm33b	0	0	.	.	.	.	.	0	0	0	0	0	0	n	o
chr2	30013204	30013314	peak_138549	103.94	31.9855	28.4328	33.6733	29.0094	39.167	35.702	56.9893	37.7278	5	2	2	2	59.7591	58.8049	51.5104	0.781291	0.54	ENSDART00000020792.6,ENSDART00000138050.3	cnpy1,rbm33b	0	0	.	.	.	.	.	0	0	0	0	0	0	n	o
chr2	30026430	30026540	peak_138554	298.205	47.9782	73.9255	63.0073	77.0412	81.0856	72.7333	56.3204	91.8427	5	2	2	2	45.2175	63.8029	47.1865	0.764564	0.63	0	0	0	0	.	.	.	.	.	0	0	0	0	0	0	n	o
chr2	30051204	30051314	peak_138563	70.4693	47.5681	78.2393	86.4396	64.6765	50.1741	59.2501	65.4842	61.682	5	2	2	2	57.1452	71.7685	41.9692	0.688891	0.52	0	0	0	0	.	.	.	.	.	0	0	0	0	0	0	n	o
chr2	30051960	30052070	peak_138564	244.784	54.0267	114.908	6.42223	9.27345	107.87	90.4893	6.68888	9.745	2	2	1	1	58.6775	87.4915	93.1627	0.585218	0.38	0	0	0	0	Sox-11668	SP	0	1	0	0	0	0	0	0	0	n	o
chr2	30053256	30053366	peak_138565	97.6803	41.007	78.2393	50.6835	59.2076	53.5679	48.5205	36.9895	47.4728	5	2	2	2	68.5622	93.5045	79.2399	0.727618	0.49	0	0	0	0	.	.	.	.	.	0	0	0	0	0	0	n	o
chr2	30062446	30062556	peak_138568	173.497	33.4207	30.1976	30.2018	16.1692	59.3466	20.6045	41.2035	32.2836	3	1	2	1	50.5654	61.2779	62.1755	0.751236	0.45	0	0	0	0	.	.	.	.	.	0	0	0	0	0	0	n	o
chr2	30099630	30099740	peak_138576	153.283	58.1274	85.4946	88.1755	93.21	70.7206	98.56	91.9718	81.6075	5	2	2	2	13.3699	17.5452	16.0267	0.685836	0.45	ENSDART00000019417.6	dnajb6a	0	0	Pou-11707	P	0	0	0	0	0	0	0	0	0	n	o
chr2	30113712	30113822	peak_138581a	90.7872	24.3992	14.9027	16.1424	23.5404	33.8468	26.0168	20.9362	27.4384	5	2	2	2	8.77307	36.2877	70.7942	0.716345	0.48	ENSDART00000019417.6	dnajb6a	0	0	.	.	.	.	.	0	0	0	0	0	0	n	o
chr2	30114006	30114116	peak_138581b	25.5321	23.6815	23.9228	18.0516	14.7425	21.5555	17.5661	17.3911	30.5415	5	2	2	2	59.9995	50.3707	73.6191	0.866091	0.53	ENSDART00000019417.6	dnajb6a	0	0	.	.	.	.	.	0	0	0	0	0	0	n	o
chr2	30121212	30121322	peak_138584	132.907	48.4907	57.8461	67.5202	87.5035	60.906	68.3655	89.3635	67.7794	5	2	3	2	48.0716	57.7116	35.8006	0.738127	0.44	ENSDART00000019417.6,ENSDART00000141906.2	dnajb6a,trpa1a	0	0	.	.	.	.	.	0	0	0	0	0	0	n	o
chr2	30142192	30142302	peak_138591	74.065	27.4746	35.6881	20.6553	25.6805	34.6724	35.0373	55.4508	50.8481	5	2	2	2	79.5886	98.5545	66.2975	0.654145	0.44	ENSDART00000129365.3,ENSDART00000141906.2	kcnb2,trpa1a	0	0	.	.	.	.	.	0	0	0	0	0	0	n	o
chr2	30150540	30150650	peak_138594	79.62	47.8756	62.1601	62.6601	43.9896	41.0015	53.6479	76.1864	81.6075	6	2	3	3	52.4883	37.1468	44.2752	0.816527	0.54	ENSDART00000129365.3,ENSDART00000141906.2	kcnb2,trpa1a	0	0	.	.	.	.	.	0	0	0	0	0	0	n	o
chr2	30192444	30192554	peak_138610	283.16	51.8738	68.631	57.2794	100.582	100.898	101.504	101.805	124.181	6	2	2	3	69.3735	66.1718	76.6745	0.742836	0.49	ENSDART00000004903.9,ENSDART00000019149.10,ENSDART00000130142.3	rdh10b,rpl7,ube2w	0	0	.	.	.	.	.	0	0	0	0	0	0	n	o
chr2	30210184	30210294	peak_138616	81.7491	19.3758	52.3556	36.7976	38.9962	36.0483	40.7345	39.5982	46.4384	6	2	2	3	58.7976	40.3486	53.701	0.419218	0.35	ENSDART00000130142.3	ube2w	0	0	.	.	.	.	.	0	0	0	0	0	0	n	o
chr2	30234884	30234994	peak_138624	334.982	78.3234	130.399	55.0229	39.234	96.5873	99.0355	82.6076	47.5273	4	2	2	1	117.926	64.662	96.42	0.599873	0.48	ENSDART00000109160.4	tmem70	0	0	.	.	.	.	.	0	0	0	0	0	0	n	o
chr2	30251736	30251846	peak_138627	75.2744	48.9008	48.4338	47.7327	20.687	35.5896	39.595	53.8455	21.7221	4	2	2	1	49.664	82.884	58.6301	0.601636	0.45	ENSDART00000109160.4	tmem70	0	0	.	.	.	.	.	0	0	0	0	0	0	n	o
chr2	30286836	30286946	peak_138628	34.9459	20.606	17.648	11.1087	30.1983	23.3901	24.4026	14.1135	26.7306	5	2	2	2	66.2788	98.6591	75.8963	0.822109	0.57	0	0	0	0	.	.	.	.	.	0	0	0	0	0	0	n	o
chr2	30289336	30289446	peak_138630	60.5898	34.4458	16.6675	32.4583	24.9671	32.471	16.2368	27.4913	29.5616	5	1	2	2	49.5739	39.0731	52.7786	0.562055	0.43	0	0	0	0	.	.	.	.	.	0	0	0	0	0	0	n	o
chr2	30301442	30301552	peak_138633	27.623	22.0413	13.5301	18.3988	7.60902	15.6851	24.2127	29.2304	24.7707	5	2	2	2	70.3649	92.75	56.8429	0.749455	0.54	0	0	0	0	.	.	.	.	.	0	0	0	0	0	0	n	o
chr2	30311422	30311532	peak_138634	55.3184	14.0449	11.7653	29.6811	23.3026	30.8199	19.75	29.7655	34.7335	5	2	2	2	79.0479	93.1664	73.1579	0.556891	0.45	0	0	0	0	.	.	.	.	.	0	0	0	0	0	0	n	o
chr2	30315256	30315366	peak_138635	190.075	27.6797	23.3345	41.4841	9.03571	61.915	40.4495	33.3775	21.341	4	2	2	1	44.8268	63.7248	57.3905	0.733291	0.56	0	0	0	0	Sox-11677	SP	0	0	0	0	0	0	0	0	0	n	o
chr2	30323734	30323844	peak_138636	119.588	50.3361	37.2568	60.0565	59.2076	52.1003	32.1887	46.6885	33.4269	5	2	2	2	58.1667	60.1845	58.0535	0.839455	0.65	0	0	0	0	.	.	.	.	.	0	0	0	0	0	0	n	o
chr2	30329108	30329218	peak_138639a	103.858	49.721	67.6505	49.1214	11.1757	70.1704	26.6815	18.7289	11.2694	4	2	2	1	40.921	25.719	44.0446	0.532382	0.45	0	0	0	0	.	.	.	.	.	0	0	0	0	0	0	n	o
chr2	30329364	30329474	peak_138639b	24.6403	18.9657	47.4535	40.2691	9.51127	23.5735	24.7825	21.9395	2.83095	4	2	2	1	42.3932	20.5908	48.5702	0.271764	0.34	0	0	0	0	.	.	.	.	.	0	0	0	0	0	0	n	o
chr2	30331762	30331872	peak_138641	97.5475	43.6725	83.9259	62.8337	27.5826	45.496	39.7849	37.6585	25.914	5	2	2	2	59.6389	39.6979	52.0868	0.257891	0.32	0	0	0	0	.	.	.	.	.	0	0	0	0	0	0	n	o
chr2	30341200	30341310	peak_138643	44.3846	8.50895	10.0005	23.7796	13.5535	11.6492	5.50721	23.6117	5.82521	5	2	3	2	59.9995	28.8688	63.7897	0.562855	0.44	0	0	0	0	.	.	.	.	.	0	0	0	0	0	0	n	o
chr2	30361064	30361174	peak_138647	103.94	41.007	31.9624	36.4505	52.7875	46.7802	33.3282	49.0964	48.3983	5	2	2	2	57.5358	69.3216	66.4128	0.805727	0.55	0	0	0	0	.	.	.	.	.	0	0	0	0	0	0	n	o
chr2	30441362	30441472	peak_138663	34.9459	16.6078	11.177	10.588	0	14.6761	15.0024	8.428	3.48425	4	2	2	1	57.4456	67.1089	47.6765	0.577091	0.42	0	0	0	0	.	.	.	.	.	0	0	0	0	0	0	n	o
chr2	30453050	30453160	peak_138667	293.72	84.987	73.141	9.19945	7.37123	64.575	47.7609	12.5082	3.48424	2	2	1	1	57.8663	97.1227	98.9855	0.595636	0.48	0	0	0	0	Sox-11680	S	0	1	1	0	0	0	0	0	0	n	o
chr2	30465974	30466084	peak_138671	307.024	66.6364	88.8281	70.9916	104.148	93.8355	85.4568	117.657	118.627	6	2	2	3	61.5918	65.1045	51.0203	0.741982	0.49	0	0	0	0	.	.	.	.	.	0	0	0	0	0	0	n	o
chr2	30500780	30500890	peak_138677b	32.6942	17.9405	11.177	14.9274	27.1071	22.0142	15.9519	12.9765	24.6619	5	2	2	2	71.5667	96.6545	54.191	n	0.61	ENSDART00000145732.3	Mrz 06	0	0	.	.	.	.	.	0	0	0	0	0	0	n	o
chr2	30509850	30509960	peak_138679	31.2186	12.3021	2.94133	14.2331	18.0715	15.4099	9.59018	24.08	24.9341	5	2	2	2	60.0896	61.5903	76.5592	0.599891	0.4	ENSDART00000145732.3	Mrz 06	0	0	.	.	.	.	.	0	0	0	0	0	0	n	o
chr2	30515578	30515688	peak_138682	55.5339	29.2175	42.3551	22.7381	43.9896	32.6545	32.8534	43.7453	58.6877	6	2	2	3	89.0227	96.4982	72.149	0.836473	0.56	0	0	0	0	.	.	.	.	.	0	0	0	0	0	0	n	o
chr2	30539270	30539380	peak_138691a	172.064	42.3397	40.1981	7.98439	10.7002	57.2369	45.0073	11.5049	11.0515	2	2	1	1	39.8094	43.2902	57.3329	0.576527	0.36	0	0	0	0	Sox-11681	S	2	2	0	0	0	0	0	0	0	n	o
chr2	30539616	30539726	peak_138691b	20.7108	19.8884	22.158	13.3652	18.0715	17.7031	12.4387	16.1202	14.9169	5	2	2	2	69.9744	73.5647	75.0892	0.694382	0.46	0	0	0	0	.	.	.	.	.	0	0	0	0	0	0	n	o
chr2	30547646	30547756	peak_138694a	7.03098	10.5593	21.9619	8.85226	19.4981	10.4567	5.03245	11.1705	6.64184	5	2	2	2	52.2779	64.3756	74.455	n	0.59	0	0	0	0	.	.	.	.	.	0	0	0	0	0	0	n	o
chr2	30547968	30548078	peak_138694b	11.4281	15.4801	16.4715	21.8703	19.0225	12.0161	13.1984	15.4514	16.1691	5	2	2	2	63.3044	68.4886	62.1179	n	0.55	0	0	0	0	.	.	.	.	.	0	0	0	0	0	0	n	o
chr2	30576178	30576288	peak_138699	489.761	116.05	76.6706	9.89373	23.0648	140.525	85.4568	13.0434	9.20055	2	2	1	1	36.895	78.5888	82.6702	0.725982	0.47	0	0	0	0	Sox-11682	S	2	0	1	0	0	0	0	0	0	n	o
chr2	30594872	30594982	peak_138703	78.123	22.8614	14.9027	16.3159	40.8985	35.7731	34.8474	25.7522	52.1547	6	2	2	3	36.1739	59.2475	43.2087	0.765018	0.56	0	0	0	0	.	.	.	.	.	0	0	0	0	0	0	n	o
chr2	30727256	30727366	peak_138728	27.9716	15.1725	7.84354	2.6036	8.32236	20.5465	13.2933	1.47155	3.70201	2	2	1	1	70.0345	57.7897	59.5813	0.526964	0.45	ENSDART00000101861.6	tcea1	0	0	.	.	.	.	.	0	0	0	0	0	0	n	o
chr2	30730580	30730690	peak_138729	21.843	24.6042	12.5496	5.55436	10.7002	22.3811	3.32332	7.69222	2.28654	1	1	1	1	79.9793	72.2632	96.3909	0.656218	0.45	ENSDART00000101861.6	tcea1	0	0	.	.	.	.	.	0	0	0	0	0	0	n	o
chr2	30731748	30731858	peak_138730a	99.3861	39.8793	14.7066	3.64505	5.23119	46.2298	9.97	4.41466	4.24642	1	1	1	1	55.4627	59.8462	50.0402	0.5878	0.42	ENSDART00000101861.6	tcea1	0	0	.	.	.	.	.	0	0	0	0	0	0	n	o
chr2	30738050	30738160	peak_138732	130.672	39.8793	13.334	29.8547	24.9671	58.7045	13.1984	41.7386	17.4212	3	1	2	1	88.2716	101.08	81.3154	0.739909	0.44	ENSDART00000101861.6	tcea1	0	0	.	.	.	.	.	0	0	0	0	0	0	n	o
chr2	30793652	30793762	peak_138747	93.7807	39.1616	35.6881	9.02584	6.65789	42.3774	39.7849	3.612	3.15759	2	2	1	1	45.2775	25.1724	40.8163	0.672218	0.41	0	0	0	0	.	.	.	.	.	0	0	0	0	0	0	n	o
chr2	30803588	30803698	peak_138749	29.7641	20.5035	17.2558	14.2331	46.1296	17.8865	27.726	24.2137	45.1318	6	2	2	3	59.008	61.1477	63.9339	0.768891	0.53	0	0	0	0	.	.	.	.	.	0	0	0	0	0	0	n	o
chr2	30811614	30811724	peak_138750	35.7064	10.5593	19.0205	6.94295	5.70675	16.052	13.9579	6.15377	14.0458	5	2	2	2	115.012	93.6091	96.1027	0.794855	0.61	0	0	0	0	.	.	.	.	.	0	0	0	0	0	0	n	o
chr2	30849674	30849784	peak_138757	175.595	55.872	0	0	0	71.0875	1.23437	0.535111	0.108883	1	1	1	1	31.0663	25.0422	11.2417	0.785145	0.58	0	0	0	0	.	.	.	.	.	0	0	0	0	0	0	n	o
chr2	30852932	30853042	peak_138759	78.9268	20.9135	4.70613	23.9532	2.85338	34.0303	15.6671	22.876	6.91404	3	1	2	1	70.9658	77.4955	81.863	0.4958	0.4	0	0	0	0	.	.	.	.	.	0	0	0	0	0	0	n	o
chr2	30860962	30861072	peak_138762	106.978	29.7301	50.5908	41.8313	56.1165	53.7514	31.5241	69.8988	79.702	6	2	2	3	64.3259	67.6035	56.2088	0.785127	0.52	0	0	0	0	.	.	.	.	.	0	0	0	0	0	0	n	o
chr2	30879586	30879696	peak_138770b	35.7773	23.374	32.3546	39.5748	40.4229	30.6365	19.3702	30.4345	30.9226	5	2	2	2	12.1682	9.68373	20.3216	0.543782	0.43	0	0	0	0	.	.	.	.	.	0	0	0	0	0	0	n	o
chr2	30990100	30990210	peak_138805	33.4397	18.1455	22.9424	11.9765	11.6513	17.3362	7.97597	14.5817	9.36391	5	2	2	2	72.9487	89.8864	54.2487	n	0.59	0	0	0	0	.	.	.	.	.	0	0	0	0	0	0	n	o
chr2	31001060	31001170	peak_138808	68.7421	25.5268	41.5707	6.24865	11.6513	29.8109	48.1406	10.6354	17.3124	5	2	1	2	42.904	39.0211	49.6078	0.667309	0.45	ENSDART00000087026.6	emilin2a	0	0	.	.	.	.	.	0	0	0	0	0	0	n	o
chr2	31008376	31008486	peak_138812	75.9567	34.5484	31.1781	17.3574	21.6382	41.9187	15.2873	21.2706	16.6046	2	2	1	1	57.4156	41.8845	66.9028	0.745273	0.48	ENSDART00000087026.6	emilin2a	0	0	.	.	.	.	.	0	0	0	0	0	0	n	o
chr2	31010544	31010654	peak_138813	133.714	35.266	20.1971	31.764	40.8985	48.7065	43.8678	46.2202	49.106	5	2	2	2	64.7165	59.2995	54.1334	0.606727	0.45	ENSDART00000087026.6	emilin2a	0	0	.	.	.	.	.	0	0	0	0	0	0	n	o
chr2	31051082	31051192	peak_138827	173.497	34.1384	13.7262	2.08288	3.8045	58.5211	12.7235	7.224	2.93983	1	1	1	1	24.126	26.1095	26.1443	0.736527	0.48	0	0	0	0	.	.	.	.	.	0	0	0	0	0	0	n	o
chr2	31057122	31057232	peak_138829	39.5817	22.5538	22.5502	13.8859	13.7914	25.8667	16.1419	21.8057	17.4212	5	2	2	2	62.7335	85.7214	64.3375	n	0.56	0	0	0	0	.	.	.	.	.	0	0	0	0	0	0	n	o
chr2	31063926	31064036	peak_138830	17.227	10.2517	12.3535	9.19936	9.03571	14.6762	9.78009	10.234	4.24642	4	2	2	1	53.1493	38.4224	54.3352	0.538618	0.4	0	0	0	0	.	.	.	.	.	0	0	0	0	0	0	n	o
chr2	31064438	31064548	peak_138831	57.9036	19.2733	9.80445	4.51292	8.08457	26.4171	11.2993	4.94977	9.255	2	2	1	1	54.5013	73.747	53.4992	0.724855	0.49	0	0	0	0	.	.	.	.	.	0	0	0	0	0	0	n	o
chr2	31073398	31073508	peak_138837	44.3846	37.7265	10.3927	5.72793	11.6513	24.6743	23.3582	4.14711	9.20055	2	2	1	1	62.8537	62.3452	71.486	n	0.42	0	0	0	0	.	.	.	.	.	0	0	0	0	0	0	n	o
chr2	31081472	31081582	peak_138840	271.395	58.0249	67.2584	73.9425	86.5525	78.2422	55.5469	99.7309	96.1436	5	2	2	2	59.5488	53.3123	64.2221	0.767	0.49	0	0	0	0	.	.	.	.	.	0	0	0	0	0	0	n	o
chr2	31093500	31093610	peak_138843	48.174	29.1149	38.0412	49.9893	45.4163	21.3721	33.1383	52.5746	53.7335	6	2	3	3	44.5264	66.2499	63.1556	0.6696	0.5	0	0	0	0	.	.	.	.	.	0	0	0	0	0	0	n	o
chr2	31133010	31133120	peak_138855	113.311	27.0646	24.3149	81.9268	91.3082	37.2407	36.5565	51.3037	55.0945	6	2	3	3	49.4537	72.159	56.1511	0.620182	0.52	0	0	0	0	.	.	.	.	.	0	0	0	0	0	0	n	o
chr2	31180272	31180382	peak_138873	27.2259	14.4549	19.6088	4.51292	10.938	16.5106	8.73558	8.96311	7.24069	5	2	1	2	69.4635	91.5782	71.5725	0.690855	0.49	0	0	0	0	.	.	.	.	.	0	0	0	0	0	0	n	o
chr2	31251198	31251308	peak_138883	39.5817	24.2966	34.1194	14.4066	41.8495	20.088	27.726	17.9262	35.8768	6	2	2	3	61.1712	74.5279	63.8474	0.806964	0.51	0	0	0	0	.	.	.	.	.	0	0	0	0	0	0	n	o
chr2	31280392	31280502	peak_138887	31.9539	14.9675	13.1379	27.2511	27.1071	22.1976	22.1238	24.682	22.0487	5	2	2	2	81.2411	84.7582	73.7632	n	0.5	0	0	0	0	.	.	.	.	.	0	0	0	0	0	0	n	o
chr2	31293346	31293456	peak_138890	232.903	70.4296	55.6891	108.484	48.7453	77.2331	44.2476	97.3236	78.1776	5	2	3	2	65.5277	71.5603	55.9782	0.693345	0.6	0	0	0	0	.	.	.	.	.	0	0	0	0	0	0	n	o
chr2	31295170	31295280	peak_138891	165.029	64.1759	75.6902	39.9219	45.6541	60.6308	61.9087	52.6415	44.5874	5	2	2	2	70.7555	82.8579	61.8008	0.788127	0.56	0	0	0	0	.	.	.	.	.	0	0	0	0	0	0	n	o
chr2	31303492	31303602	peak_138895	72.8248	53.6166	60.5914	64.743	72.7612	56.6866	60.1046	76.7215	43.9885	5	2	2	2	36.2941	30.7691	45.8606	0.522855	0.41	0	0	0	0	.	.	.	.	.	0	0	0	0	0	0	n	o
chr2	31304344	31304454	peak_138896	85.0663	57.6148	32.3546	42.1784	27.5827	65.7675	14.1478	31.3039	19.6533	3	1	2	1	33.2896	55.0044	45.3994	0.625818	0.47	0	0	0	0	.	.	.	.	.	0	0	0	0	0	0	n	o
chr2	31306230	31306340	peak_138897	78.995	51.4637	40.002	46.8649	40.6607	67.8772	52.6035	43.1433	53.0258	5	2	2	2	45.2475	35.9494	32.5435	0.672745	0.42	0	0	0	0	.	.	.	.	.	0	0	0	0	0	0	n	o
chr2	31324728	31324838	peak_138905	81.965	22.0413	24.315	42.5255	23.7782	31.6455	25.2573	66.4875	40.1232	5	2	3	2	56.2438	94.4936	83.5637	0.725564	0.47	0	0	0	0	.	.	.	.	.	0	0	0	0	0	0	n	o
chr2	31338206	31338316	peak_138910a	46.8456	17.1205	42.3551	13.3652	16.6447	29.0771	24.4026	16.5885	23.3553	5	2	2	2	71.4465	47.0647	58.0247	0.780345	0.45	0	0	0	0	.	.	.	.	.	0	0	0	0	0	0	n	o
chr2	31338472	31338582	peak_138910b	38.7971	24.5016	17.2558	16.1424	18.3092	20.4549	20.4146	14.0466	25.9685	5	2	2	2	48.6725	61.7205	57.65	0.822309	0.56	0	0	0	0	.	.	.	.	.	0	0	0	0	0	0	n	o
chr2	31348770	31348880	peak_138914	38.0173	21.8362	33.7272	22.2175	39.7095	20.7301	24.7825	19.866	26.5674	5	2	2	2	76.0735	74.9444	96.9964	0.786818	0.48	0	0	0	0	.	.	.	.	.	0	0	0	0	0	0	n	o
chr2	31356274	31356384	peak_138918	175.439	34.3434	40.9825	65.7845	69.1944	63.7495	64.1875	84.4137	75.1834	6	2	3	3	40.1999	60.3408	34.9071	0.782855	0.54	0	0	0	0	.	.	.	.	.	0	0	0	0	0	0	n	o
chr2	31361140	31361250	peak_138920	110.218	29.115	26.0797	30.8962	38.2828	38.9835	33.2332	25.6185	38.3811	5	2	2	2	56.6345	81.1138	48.3395	0.785255	0.55	0	0	0	0	.	.	.	.	.	0	0	0	0	0	0	n	o
chr2	31365098	31365208	peak_138921	135.06	33.2156	39.2176	49.6421	38.2828	56.4115	48.7105	63.745	71.1547	5	2	2	2	38.3973	42.4572	43.9005	0.824127	0.59	ENSDART00000086863.7	colec12	ENSDART00000086863.7	colec12	.	.	.	.	.	0	0	0	0	0	0	n	o
chr2	31372142	31372252	peak_138923a	13.7535	8.30392	10.0005	9.19945	6.65788	17.7031	8.92549	12.9765	13.3381	5	2	2	2	85.778	77.7297	62.8674	0.7536	0.46	ENSDART00000086863.7	colec12	ENSDART00000086863.7	colec12	.	.	.	.	.	0	0	0	0	0	0	n	o
chr2	31372404	31372514	peak_138923b	414.529	100.365	118.437	166.631	146.474	130.435	130.559	183.476	173.94	6	2	3	3	14.9323	17.5452	29.3727	0.826891	0.54	ENSDART00000086863.7	colec12	ENSDART00000086863.7	colec12	.	.	.	.	.	0	0	0	0	0	0	n	o
chr2	31373426	31373536	peak_138924	53.9906	33.4207	37.4529	30.549	30.9116	32.7462	23.2633	43.344	28.8539	5	2	2	2	66.1886	71.8987	69.9006	0.748964	0.52	ENSDART00000086863.7	colec12	ENSDART00000086863.7	colec12	.	.	.	.	.	0	0	0	0	0	0	n	o
chr2	31399302	31399412	peak_138931	33.6502	19.8884	13.1379	32.1111	11.8891	22.0142	14.0529	24.1468	29.3983	5	2	2	2	74.6614	74.2155	62.1179	0.806909	0.6	ENSDART00000086863.7	colec12	ENSDART00000086863.7	colec12	.	.	.	.	.	0	0	0	0	0	0	n	o
chr2	31402466	31402576	peak_138932a	82.4562	23.9891	32.5506	7.46367	29.9605	39.1669	28.0108	15.8526	23.2465	5	2	1	2	51.2865	53.7027	85.8697	0.518	0.4	ENSDART00000086863.7	colec12	ENSDART00000086863.7	colec12	.	.	.	.	.	0	0	0	0	0	0	n	o
chr2	31402740	31402850	peak_138932b	14.7111	5.8435	6.07875	10.2408	8.56014	13.6672	6.45674	8.428	12.4671	5	2	2	2	65.6478	37.4592	53.8163	0.668109	0.43	ENSDART00000086863.7	colec12	ENSDART00000086863.7	colec12	.	.	.	.	.	0	0	0	0	0	0	n	o
chr2	31449224	31449334	peak_138946	276.288	75.7604	88.2398	86.4396	68.7188	92.8264	94.8573	113.444	108.774	5	2	2	2	36.9852	38.0839	39.9803	0.824927	0.51	ENSDART00000141170.3	stam	0	0	.	.	.	.	.	0	0	0	0	0	0	n	o
chr2	31464764	31464874	peak_138952	584.84	93.9064	131.772	137.991	111.044	145.019	120.589	157.59	183.957	6	2	2	3	47.2004	62.6836	48.3684	0.718309	0.52	ENSDART00000130722.4	cacnb2b	0	0	.	.	.	.	.	0	0	0	0	0	0	n	o
chr2	31469978	31470088	peak_138954	54.4532	19.2733	25.8836	19.0931	19.2604	28.0681	20.4147	25.3508	28.1461	5	2	2	2	77.3353	79.7602	69.3818	0.780855	0.54	ENSDART00000130722.4	cacnb2b	0	0	.	.	.	.	.	0	0	0	0	0	0	n	o
chr2	31603960	31604070	peak_138977a	74.3314	25.9369	23.3345	30.549	27.3449	39.9008	27.726	34.4477	36.2035	5	2	2	2	27.9717	29.025	35.1377	0.799418	0.52	0	0	0	0	.	.	.	.	.	0	0	0	0	0	0	n	o
chr2	31663962	31664072	peak_138995	121.812	41.7246	74.3175	42.0048	64.4388	50.0824	36.2717	48.6951	45.1863	5	2	2	2	48.1618	41.2337	29.7763	0.845582	0.54	0	0	0	0	.	.	.	.	.	0	0	0	0	0	0	n	o
chr2	31705442	31705552	peak_139005	42.8566	18.1456	18.6284	21.176	35.4295	19.9045	32.9484	34.3809	29.8338	5	2	2	2	90.5851	101.366	105.038	0.740927	0.6	0	0	ENSDART00000126177.3	e2f5	.	.	.	.	.	0	0	0	0	0	0	n	o
chr2	31709082	31709192	peak_139006	141.651	44.5951	62.5522	26.5568	72.5234	59.7135	50.4195	51.8388	91.8427	6	2	2	3	45.5179	48.4184	35.0224	n	0.49	0	0	0	0	.	.	.	.	.	0	0	0	0	0	0	n	o
chr2	31730610	31730720	peak_139014	106.004	30.6527	6.8631	14.233	6.18233	42.836	22.2188	21.2037	5.60745	4	2	2	1	16.8251	33.1119	31.4481	0.788073	0.53	0	0	0	0	.	.	.	.	.	0	0	0	0	0	0	n	o
chr2	31736034	31736144	peak_139016	88.806	46.8505	28.2367	40.4427	32.3384	40.3594	47.2861	57.3906	42.3008	5	2	2	2	12.3484	13.0938	6.13974	0.651327	0.4	0	0	0	0	.	.	.	.	.	0	0	0	0	0	0	n	o
chr2	31760414	31760524	peak_139023	120.741	23.4765	37.649	26.7304	39.7095	42.7443	56.8763	43.8791	41.212	5	2	2	2	48.1618	64.0373	63.2709	0.758927	0.52	0	0	0	0	.	.	.	.	.	0	0	0	0	0	0	n	o
chr2	31781976	31782086	peak_139027	46.8456	13.0197	11.7653	12.8445	13.7914	18.8955	7.40626	10.9029	12.3582	5	2	2	2	57.2354	121.15	79.0094	0.866036	0.67	0	0	0	0	.	.	.	.	.	0	0	0	0	0	0	n	o
chr2	31792144	31792254	peak_139032	273.164	49.1058	66.8662	38.8805	100.106	88.8824	101.884	75.785	100.226	5	2	2	2	53.9004	75.8555	40.8162	0.655636	0.44	ENSDART00000086608.6	ranbp9	0	0	.	.	.	.	.	0	0	0	0	0	0	n	o
chr2	31794616	31794726	peak_139033	84.3167	30.0376	20.7854	51.725	24.9671	29.5357	32.8534	42.0062	28.0373	5	2	2	2	59.6389	93.9473	52.058	0.756018	0.51	ENSDART00000086608.6	ranbp9	0	0	.	.	.	.	.	0	0	0	0	0	0	n	o
chr2	31818096	31818206	peak_139041	283.532	81.3989	50.3947	46.3442	68.2433	115.666	86.9762	47.4242	49.5415	2	2	1	1	19.8896	18.8207	19.4281	0.683073	0.48	ENSDART00000066788.4,ENSDART00000066789.7,ENSDART00000086608.6,ENSDART00000109460.3	epdr1,nol7,ranbp9,stard3nl	0	0	.	.	.	.	.	0	0	0	0	0	0	n	o
chr2	31818672	31818782	peak_139042	65.5996	36.2912	30.5898	24.8211	43.9896	31.2785	40.7345	54.7151	49.8682	5	2	2	2	63.6949	60.1585	59.2354	0.846782	0.55	ENSDART00000066788.4,ENSDART00000066789.7,ENSDART00000086608.6,ENSDART00000109460.3	epdr1,nol7,ranbp9,stard3nl	0	0	.	.	.	.	.	0	0	0	0	0	0	n	o
chr2	31890920	31891030	peak_139065	75.1733	30.7553	45.1004	17.8781	10.4624	36.7821	30.0998	16.3209	26.7306	5	2	1	2	64.416	36.2617	53.038	0.693945	0.44	0	0	0	0	.	.	.	.	.	0	0	0	0	0	0	n	o
chr2	31893330	31893440	peak_139067	126.085	41.7246	70.5919	62.1394	82.0346	65.2171	66.4665	73.0425	56.6734	5	2	2	2	4.8973	7.60116	6.28385	0.6774	0.43	0	0	0	0	.	.	.	.	.	0	0	0	0	0	0	n	o
chr2	31901748	31901858	peak_139071b	19.5833	9.53409	7.05919	15.1009	3.56673	12.9334	6.45674	7.89288	10.7249	5	2	2	2	51.9475	78.2504	54.7099	0.731164	0.56	0	0	0	0	.	.	.	.	.	0	0	0	0	0	0	n	o
chr2	31916068	31916178	peak_139076a	50.1862	19.0683	13.5301	18.2253	15.9314	28.435	16.9015	22.8091	18.1289	5	2	2	2	42.2129	61.2779	26.3461	0.714909	0.49	0	0	0	0	.	.	.	.	.	0	0	0	0	0	0	n	o
chr2	31928476	31928586	peak_139078	451.997	75.2478	65.6896	77.4139	77.0412	112.365	85.4569	126.554	155.702	5	2	2	2	65.738	55.577	43.1511	0.667691	0.49	ENSDART00000146758.3	otulinb	0	0	.	.	.	.	.	0	0	0	0	0	0	n	o
chr2	31958162	31958272	peak_139086c	11.4964	22.6564	31.5703	29.1604	27.1071	19.4459	26.9664	32.5748	20.4155	5	2	2	2	54.6215	61.9547	43.814	0.778782	0.49	ENSDART00000146758.3	otulinb	0	0	.	.	.	.	.	0	0	0	0	0	0	n	o
chr2	31965640	31965750	peak_139088	79.0788	42.9548	24.315	42.352	68.0055	38.8001	23.9279	26.1535	22.9742	5	2	2	2	40.3201	37.4852	52.4327	0.627273	0.47	0	0	0	0	.	.	.	.	.	0	0	0	0	0	0	n	o
chr2	31987864	31987974	peak_139093	88.3818	18.2481	8.62788	4.51292	5.2312	30.9116	14.7175	6.68889	6.15186	2	2	1	1	61.5918	56.2278	60.8496	0.625236	0.42	0	0	0	0	.	.	.	.	.	0	0	0	0	0	0	n	o
chr2	31988522	31988632	peak_139094	68.3851	24.2966	19.4127	21.6967	21.1625	36.4152	19.75	39.9995	14.6447	4	2	2	1	40.1398	67.2391	46.2065	0.7434	0.43	0	0	0	0	.	.	.	.	.	0	0	0	0	0	0	n	o
chr2	32017834	32017944	peak_139108	118.628	72.4798	112.555	101.194	97.9664	69.2531	83.7477	88.3601	81.4441	5	2	2	2	54.2008	38.7347	37.7896	0.723509	0.55	ENSDART00000005143.6	mycb	0	0	.	.	.	.	.	0	0	0	0	2.04942	0	n	o
chr2	32033722	32033832	peak_139112	115.473	44.9026	71.7684	70.4709	78.2302	46.2298	48.9953	74.4473	103.602	6	2	3	3	106.359	73.5907	51.7697	0.760891	0.47	ENSDART00000005143.6	mycb	0	0	.	.	.	.	.	0	0	0	0	0	0	n	o
chr2	32041182	32041292	peak_139115	123.626	29.115	44.9043	31.764	51.123	46.4133	23.738	38.528	49.8137	5	2	2	2	44.917	97.8	58.0247	0.758691	0.52	0	0	0	0	.	.	.	.	.	0	0	0	0	0	0	n	o
chr2	32050378	32050488	peak_139117	1427.34	253.935	312.369	261.055	185.945	332.139	301.568	281.066	257.888	5	2	2	2	6.54976	2.7333	5.47675	0.869327	0.6	0	0	0	0	Pou-11736	P	0	0	0	0	0	0	0	0	0	n	o
chr2	32052612	32052722	peak_139118	39.0039	46.5429	66.0818	31.764	38.9962	43.2029	30.6695	41.2035	27.0029	5	2	2	2	92.9591	102.512	93.9409	0.7806	0.53	0	0	0	0	.	.	.	.	.	0	0	0	0	0	0	n	o
chr2	32090338	32090448	peak_139130	32.7831	18.6582	18.4324	19.961	5.94454	20.3632	19.2753	9.16373	9.03725	4	2	2	1	87.3102	67.994	83.5637	0.739145	0.47	0	0	0	0	Pou-11737	P	0	3	0	0	0	0	0	0	0	n	o
chr2	32156522	32156632	peak_139143a	57.0604	14.2499	41.1785	39.922	9.74909	27.6095	37.3162	46.9559	20.6333	5	2	3	2	61.7721	63.2823	58.3995	0.730455	0.53	0	0	0	0	.	.	.	.	.	0	0	0	0	0	0	n	o
chr2	32185518	32185628	peak_139153	132.475	33.0106	19.2166	9.19945	6.18232	50.2658	33.1383	5.48488	6.2063	2	2	1	1	37.9165	38.2401	36.6077	0.701818	0.41	0	0	0	0	.	.	.	.	.	0	0	0	0	0	0	n	o
chr2	32193096	32193206	peak_139156	57.1518	30.5502	14.7066	7.9844	3.32895	29.8109	11.1094	2.87622	5.77077	1	1	1	1	68.2918	33.7366	49.3485	0.508491	0.44	0	0	0	0	.	.	.	.	.	0	0	0	0	0	0	n	o
chr2	32203636	32203746	peak_139161	28.1323	15.7877	2.94132	8.15797	2.6156	11.5575	5.31731	7.02333	3.48425	4	2	2	1	78.8375	76.4542	65.8652	0.591491	0.42	0	0	0	0	Sox-11722	S	0	1	0	0	0	0	0	0	0	n	o
chr2	32212976	32213086	peak_139166	212.937	58.3325	12.9418	29.6811	20.4493	101.815	11.869	48.8957	23.1375	1	1	1	1	32.1179	50.6311	56.0358	0.660836	0.45	0	0	0	0	.	.	.	.	.	0	0	0	0	0	0	n	o
chr2	32220864	32220974	peak_139169	47.4834	18.8632	7.84354	10.7615	16.1692	30.3613	15.4772	10.3009	19.7622	5	2	1	2	63.9354	71.6645	48.5125	0.840473	0.53	0	0	0	0	.	.	.	.	.	0	0	0	0	0	0	n	o
chr2	32241790	32241900	peak_139174	365.405	83.1416	82.3571	171.317	100.582	101.815	123.058	260.265	173.232	6	2	3	3	33.2896	46.3879	33.4082	0.633436	0.5	0	0	0	0	.	.	.	.	.	0	0	0	0	0	0	n	o
chr2	32245172	32245282	peak_139175	314.496	85.7045	49.4143	90.779	77.279	118.876	87.6408	298.056	161.745	5	2	3	2	29.504	38.0579	50.2996	0.809382	0.56	0	0	0	0	Pou-11746	P	0	0	0	0	0	0	0	0	0	n	o
chr2	32248618	32248728	peak_139176	527.188	101.697	119.614	190.931	145.998	170.885	129.989	175.383	158.533	5	2	2	2	16.5246	14.6817	11.53	0.743291	0.54	0	0	0	0	.	.	.	.	.	0	0	0	0	0	0	n	o
chr2	32270884	32270994	peak_139182a	46.9857	22.2463	8.43181	22.391	30.9116	27.8846	24.5925	39.732	65.1662	6	2	2	3	70.8756	70.6232	44.0735	0.742618	0.6	0	0	0	0	.	.	.	.	.	0	0	0	0	0	0	n	o
chr2	32271204	32271314	peak_139182b	10.9905	20.606	9.80445	31.0697	21.6382	10.9154	20.6046	24.1469	29.5615	5	2	2	2	48.5224	83.4045	67.5658	0.803109	0.55	0	0	0	0	.	.	.	.	.	0	0	0	0	0	0	n	o
chr2	32305898	32306008	peak_139192	51.0316	22.1437	44.7082	5.38078	7.13345	25.5915	32.7585	3.81266	3.37535	2	2	1	1	49.4537	31.7323	50.0114	0.617036	0.37	0	0	0	0	.	.	.	.	.	0	0	0	0	0	0	n	o
chr2	32310204	32310314	peak_139193	82.9332	23.6815	39.8059	28.8133	31.8627	36.4152	34.0878	23.2105	27.0573	5	2	2	2	59.1883	74.9964	61.5991	0.660145	0.5	0	0	0	0	.	.	.	.	.	0	0	0	0	0	0	n	o
chr2	32340384	32340494	peak_139198	38.7971	17.3255	5.29438	18.5724	10.4624	18.9873	12.3438	27.2906	21.6676	5	2	2	2	66.8196	98.1127	75.7522	0.718691	0.51	ENSDART00000169316.2	asap1a	ENSDART00000169316.2	asap1a	.	.	.	.	.	0	0	0	0	0	0	n	o
chr2	32358098	32358208	peak_139204	137.06	88.6775	101.574	135.04	111.519	91.9091	124.577	132.373	156.682	6	2	3	3	55.7331	63.3865	65.9228	0.754309	0.58	ENSDART00000169316.2	asap1a	ENSDART00000169316.2	asap1a	.	.	.	.	.	0	0	0	0	0	0	n	o
chr2	32398214	32398324	peak_139213	80.9998	34.4458	38.2373	23.0853	35.4295	31.0951	20.9844	22.6754	31.957	5	2	2	2	113.028	94.9109	58.8606	0.7998	0.56	ENSDART00000148202.3	ubtfl	0	0	.	.	.	.	.	0	0	0	0	0	0	n	o
chr2	32487134	32487244	peak_139230	36.271	24.7067	59.6109	11.4559	18.547	23.2984	36.8414	9.69891	11.7593	5	2	1	2	49.9945	71.9507	51.5103	0.702291	0.42	ENSDART00000110821.3	ttc19	0	0	.	.	.	.	.	0	0	0	0	0	0	n	o
chr2	32504034	32504144	peak_139238	69.0977	42.4422	30.7859	68.041	53.9765	53.2927	31.9039	37.8591	52.2636	5	2	2	2	56.2739	40.5048	37.2419	0.670655	0.48	ENSDART00000056640.4,ENSDART00000110821.3	abcf2a,ttc19	0	0	.	.	.	.	.	0	0	0	0	0	0	n	o
chr2	32506288	32506398	peak_139240	30.2462	30.7553	20.9815	35.5826	23.0648	31.9206	18.4207	38.9962	42.1375	5	2	2	2	49.7242	57.998	42.6898	0.728473	0.53	ENSDART00000056640.4,ENSDART00000110821.3	abcf2a,ttc19	0	0	.	.	.	.	.	0	0	0	0	0	0	n	o
chr2	32552792	32552902	peak_139256	23.4938	23.0665	13.7262	6.76937	16.6447	14.4009	12.0589	5.418	12.7393	5	2	1	2	67.2102	70.3629	49.4349	0.765164	0.61	0	0	0	0	.	.	.	.	.	0	0	0	0	0	0	n	o
chr2	32569944	32570054	peak_139261	139.594	63.2533	78.0432	99.6309	116.751	49.532	70.3595	91.1691	139.37	6	2	3	3	89.5935	67.9159	69.1512	0.812927	0.59	ENSDART00000056642.4	tmub1	0	0	.	.	.	.	.	0	0	0	0	0	0	n	o
chr2	32583282	32583392	peak_139266a	13.6073	11.2769	21.3736	50.3364	19.9736	13.0251	17.0914	20.468	29.8338	5	2	3	2	110.175	81.3221	86.5327	n	0.57	ENSDART00000056642.4	tmub1	0	0	.	.	.	.	.	0	0	0	0	0	0	n	o
chr2	32583534	32583644	peak_139266b	32.6942	17.838	39.0216	76.8932	111.282	22.1059	46.1467	71.5041	108.719	6	3	3	3	83.164	97.4873	68.8053	n	0.5	ENSDART00000056642.4	tmub1	0	0	.	.	.	.	.	0	0	0	0	0	0	n	o
chr2	32616192	32616302	peak_139271	188.879	63.0483	152.556	3.2979	92.9727	70.9042	78.8102	2.80933	70.6647	5	2	1	2	31.4268	64.5318	39.6632	0.785309	0.55	0	0	0	0	.	.	.	.	.	0	0	0	0	0	0	n	o
chr2	32657318	32657428	peak_139275a	90.8478	24.3992	22.7463	34.0205	40.8985	48.2478	51.9387	50.8355	46.0029	5	2	2	2	55.4927	54.5618	44.5635	0.666182	0.48	ENSDART00000131823.2,ENSDART00000145718.2	puf60a	0	0	.	.	.	.	.	0	0	0	0	0	0	n	o
chr2	32752324	32752434	peak_139298	55.0522	30.9603	21.5697	13.7124	24.7293	30.3613	26.2067	13.846	20.1977	5	2	1	2	72.7685	71.5603	78.4328	0.827509	0.57	ENSDART00000022909.9,ENSDART00000135293.2	klhl18,nrbp2a	0	0	.	.	.	.	.	0	0	0	0	0	0	n	o
chr2	32756096	32756206	peak_139299	166.505	30.3452	22.9424	38.0126	51.1231	49.8072	31.0494	39.7989	52.5358	5	2	2	2	81.782	81.1398	52.9804	0.766036	0.55	ENSDART00000022909.9,ENSDART00000135293.2	klhl18,nrbp2a	0	0	.	.	.	.	.	0	0	0	0	0	0	n	o
chr2	32756770	32756880	peak_139300	59.7019	19.3758	4.70612	31.764	15.6936	26.5088	20.0349	41.6049	23.0831	5	2	2	2	57.3855	59.8202	60.3595	0.7168	0.45	ENSDART00000022909.9,ENSDART00000135293.2	klhl18,nrbp2a	0	0	.	.	.	.	.	0	0	0	0	0	0	n	o
chr2	32782200	32782310	peak_139304	25.5321	14.9675	0	4.86006	4.51785	14.9513	3.98798	11.0366	4.68195	3	1	2	1	33.56	29.7278	51.9715	0.565582	0.4	0	0	0	0	.	.	.	.	.	0	0	0	0	0	0	n	o
chr2	32802612	32802722	peak_139312	34.2597	20.7085	13.7262	5.72793	2.85338	19.5376	6.45674	3.21066	8.00285	2	2	1	1	45.9085	66.2759	58.7742	0.723655	0.46	0	0	0	0	.	.	.	.	.	0	0	0	0	0	0	n	o
chr2	32803604	32803714	peak_139313	130.467	39.1616	60.0031	10.4145	20.4493	48.9816	46.1466	23.3442	21.0144	2	2	1	1	47.0802	60.4449	49.8961	0.802945	0.51	0	0	0	0	Sox-11738	S	1	1	0	0	0	0	0	0	0	n	o
chr2	32831708	32831818	peak_139322	27.623	14.5575	20.001	23.7795	15.218	22.1976	19.9399	13.846	24.0086	5	2	2	2	75.2322	69.4517	77.8564	n	0.5	ENSDART00000056649.4,ENSDART00000098834.5,ENSDART00000143127.3	prpf4ba,si:dkey-154p10.3,tmem53	0	0	.	.	.	.	.	0	0	0	0	0	0	n	o
chr2	32876942	32877052	peak_139339	56.8672	18.5556	38.4334	22.391	29.7227	32.2875	34.1827	16.9897	30.4871	5	2	2	2	49.2735	83.2485	46.9559	0.725545	0.59	0	0	0	0	.	.	.	.	.	0	0	0	0	0	0	n	o
chr2	32879974	32880084	peak_139340	95.4628	56.077	46.6691	1.73574	3.09116	46.6885	59.345	1.53844	2.17765	2	2	1	1	44.6465	40.7391	38.1067	0.585327	0.4	0	0	0	0	Sox-11741	S	4	2	0	0	0	0	0	0	0	n	o
chr2	32884574	32884684	peak_139342	405.741	116.563	93.1418	4.33934	6.18232	129.425	104.163	4.88288	6.15186	2	2	1	1	44.286	63.9071	42.0845	0.640655	0.46	0	0	0	0	Sox-11742	SP	1	1	0	0	0	0	0	0	0	n	o
chr2	32899466	32899576	peak_139347	32.6942	22.8614	7.45135	21.8703	16.6447	23.2066	9.59018	11.438	19.9799	5	2	2	2	72.2277	56.6183	50.9915	n	0.55	0	0	0	0	.	.	.	.	.	0	0	0	0	0	0	n	o
chr2	32903238	32903348	peak_139349	31.2186	16.3003	16.4715	23.606	17.3581	19.9045	23.5481	21.4713	25.9685	5	2	2	2	62.2227	82.6757	48.5414	0.738418	0.55	0	0	0	0	.	.	.	.	.	0	0	0	0	0	0	n	o
chr2	32941914	32942024	peak_139361	29.045	19.9909	44.7082	21.5232	32.8139	18.8955	23.5481	19.264	30.2694	5	2	2	2	39.569	32.0446	36.4925	0.736636	0.53	0	0	0	0	.	.	.	.	.	0	0	0	0	0	0	n	o
chr2	32960158	32960268	peak_139365	36.4719	17.7355	10.0005	15.1009	26.8694	20.088	11.869	15.1169	17.4756	5	2	2	2	77.9362	72.3413	76.1269	0.805091	0.51	0	0	0	0	.	.	.	.	.	0	0	0	0	0	0	n	o
chr2	32996238	32996348	peak_139375	77.1703	34.0358	26.668	39.9219	38.9962	33.3882	29.4351	22.2071	34.1346	5	2	2	2	46.96	61.2258	48.1377	0.835509	0.65	0	0	0	0	.	.	.	.	.	0	0	0	0	0	0	n	o
chr2	33025048	33025158	peak_139386	50.1862	20.401	35.492	26.2096	29.4849	29.1688	37.2212	26.8894	58.2522	6	2	2	3	62.1927	68.5927	68.4017	0.833909	0.51	0	0	ENSDART00000153813.2	BX294160.1	.	.	.	.	.	0	0	0	0	0	0	n	o
chr2	33027438	33027548	peak_139387	29.7641	18.5556	10.3927	9.72009	11.8891	21.5555	15.0974	8.16044	6.91404	4	2	2	1	66.5793	56.8005	67.0758	0.639836	0.48	0	0	ENSDART00000153813.2	BX294160.1	.	.	.	.	.	0	0	0	0	0	0	n	o
chr2	33122896	33123006	peak_139419a	27.3564	17.5305	17.648	25.8625	26.156	21.2804	24.6875	23.3442	41.702	6	2	2	3	67.4806	59.1954	78.0005	0.750236	0.55	0	0	0	0	.	.	.	.	.	0	0	0	0	0	0	n	o
chr2	33126528	33126638	peak_139421b	9.15486	22.1438	21.1775	25.5154	24.0159	16.2355	14.5276	13.1771	32.0659	5	2	2	2	59.8793	38.3443	54.3352	0.834345	0.55	0	0	0	0	.	.	.	.	.	0	0	0	0	0	0	n	o
chr2	33130980	33131090	peak_139423	79.2479	33.0106	36.8646	29.5075	23.3026	35.3145	35.607	56.8555	49.4326	5	2	2	2	53.1493	33.997	50.6167	0.683564	0.45	0	0	0	0	.	.	.	.	.	0	0	0	0	0	0	n	o
chr2	33149288	33149398	peak_139432	40.3944	13.9424	11.5692	18.0516	15.6936	20.088	21.839	16.856	36.2035	5	2	2	2	87.0699	89.7823	75.5792	0.655127	0.51	0	0	0	0	.	.	.	.	.	0	0	0	0	0	0	n	o
chr2	33195724	33195834	peak_139447	140.47	40.8019	36.4725	28.4661	42.8007	58.1542	55.357	59.4642	79.7565	5	2	2	2	67.1201	64.7401	55.2287	0.697382	0.53	ENSDART00000086340.5	rnf220a	0	0	.	.	.	.	.	0	0	0	0	0	0	n	o
chr2	33202100	33202210	peak_139451	159.789	24.8092	28.825	32.2847	31.3872	40.5428	31.1443	29.0966	62.9885	6	2	2	3	64.0855	51.9326	63.7033	0.713127	0.52	ENSDART00000086340.5	rnf220a	0	0	.	.	.	.	.	0	0	0	0	0	0	n	o
chr2	33207646	33207756	peak_139452	74.0111	25.2193	13.7262	3.9922	5.70675	39.5339	22.5036	2.74245	9.20055	2	2	1	1	57.2955	49.8501	68.1135	0.554509	0.43	ENSDART00000086340.5	rnf220a	0	0	.	.	.	.	.	0	0	0	0	0	0	n	o
chr2	33209426	33209536	peak_139454	36.715	31.2678	23.7267	19.6138	22.3515	23.2066	26.6815	25.3509	28.1462	5	2	2	2	83.134	98.5027	82.4972	0.879927	0.67	ENSDART00000086340.5	rnf220a	0	0	.	.	.	.	.	0	0	0	0	0	0	n	o
chr2	33252582	33252692	peak_139468	118.748	28.1923	18.2362	5.72794	4.04228	46.0464	26.5865	9.56509	5.71633	2	2	1	1	27.9717	41.9105	42.5457	0.667036	0.42	0	0	0	0	.	.	.	.	.	0	0	0	0	0	0	n	o
chr2	33262024	33262134	peak_139471	171.002	29.6275	34.1194	44.9556	46.843	60.9977	33.3282	77.4573	56.7823	5	2	2	2	69.8842	50.1365	64.3086	0.750709	0.48	0	0	0	0	.	.	.	.	.	0	0	0	0	0	0	n	o
chr2	33276178	33276288	peak_139478	134.057	33.6257	30.3937	15.6216	19.7359	44.0285	40.8294	17.8593	28.7995	5	2	1	2	46.269	71.1959	61.1955	0.820927	0.64	0	0	0	0	Sox-11757	S	0	0	0	0	0	0	0	0	0	n	o
chr2	33284082	33284192	peak_139481	117.187	34.2408	27.6485	27.2511	11.4135	55.0355	64.1875	17.458	29.9971	2	2	1	1	51.9475	53.1561	46.8695	0.761709	0.55	0	0	0	0	.	.	.	.	.	0	0	0	0	0	0	n	o
chr2	33304338	33304448	peak_139487b	24.8468	29.2175	60.1992	5.03364	18.3092	18.4369	39.3101	6.35444	16.3868	5	2	1	2	71.5967	50.3447	64.5392	0.668455	0.44	0	0	0	0	.	.	.	.	.	0	0	0	0	0	0	n	o
chr2	33320864	33320974	peak_139492	383.453	102.313	112.751	44.782	34.0028	143.551	123.153	71.6379	61.8997	2	2	1	1	67.3605	62.4233	66.3264	0.688673	0.5	ENSDART00000056655.5	klf17	0	0	Sox-11762	SP	0	0	2	0	0	0	0	0	0	n	o
chr2	33335180	33335290	peak_139499b	63.9812	41.6221	41.1785	47.3856	28.7716	42.6525	34.7525	49.8322	32.7736	5	2	2	2	53.0291	45.4768	29.8627	0.8276	0.46	ENSDART00000056655.5	klf17	0	0	.	.	.	.	.	0	0	0	0	0	0	n	o
chr2	33422926	33423036	peak_139524	590.622	135.528	122.751	197.354	151.705	148.413	117.741	147.022	133.654	5	2	2	2	13.2497	10.8811	25.9425	0.811636	0.59	0	0	0	0	.	.	.	.	.	0	0	0	0	0.24373	0	n	o
chr2	33452132	33452242	peak_139532a	81.6067	34.8559	43.5316	45.4763	28.5338	41.0932	35.2272	36.9895	42.5731	5	2	2	2	53.1192	63.4645	63.2709	0.8434	0.52	0	0	0	0	.	.	.	.	.	0	0	0	0	0	0	n	o
chr2	33452484	33452594	peak_139532b	16.4812	17.3255	10.3927	10.4145	16.4069	16.1438	10.2548	9.89955	15.5157	5	2	2	2	74.5712	68.2023	69.7854	0.767764	0.53	0	0	0	0	.	.	.	.	.	0	0	0	0	0	0	n	o
chr2	33580642	33580752	peak_139562	141.493	49.4135	37.649	49.2949	54.9275	59.2549	46.1466	44.4142	65.4928	5	2	2	2	20.8511	32.357	22.8871	0.714527	0.45	0	0	0	0	.	.	.	.	.	0	0	0	0	0	0	n	o
chr2	33621148	33621258	peak_139567	30.4888	29.7301	31.7664	6.94295	6.4201	21.9225	39.2152	7.75911	4.95415	2	2	1	1	68.9528	56.5142	84.2844	0.566982	0.41	0	0	0	0	.	.	.	.	.	0	0	0	0	0	0	n	o
chr2	33648826	33648936	peak_139575	41.1646	12.1995	12.7457	15.7952	9.98682	19.4459	13.6731	13.3109	23.0286	5	2	2	2	89.5635	76.246	80.1047	n	0.45	0	0	0	0	.	.	.	.	.	0	0	0	0	0	0	n	o
chr2	33755072	33755182	peak_139593	45.2006	27.8847	30.0015	32.979	29.9605	28.9854	26.3017	26.2205	32.0115	5	2	2	2	22.2332	25.2765	17.2662	0.733891	0.6	0	0	0	0	.	.	.	.	.	0	0	0	0	0	0	n	o
chr2	33761436	33761546	peak_139595	37.2422	49.926	27.2563	27.7718	41.374	25.9585	35.2272	34.5815	35.7679	5	2	2	2	40.7107	42.5874	23.4059	0.689018	0.5	0	0	0	0	.	.	.	.	.	0	0	0	0	0	0	n	o
chr2	33838960	33839070	peak_139608	26.2234	27.7823	12.1575	14.5802	11.1757	17.6114	21.1743	22.3409	19.0545	5	2	2	2	77.6357	88.741	59.8119	0.780618	0.53	0	0	0	0	.	.	.	.	.	0	0	0	0	0	0	n	o
chr2	33856894	33857004	peak_139610	60.5898	17.5305	7.64745	24.3004	32.3384	32.7462	35.8919	38.6617	23.0286	5	2	2	2	55.9735	77.7037	45.0535	0.693691	0.45	0	0	0	0	.	.	.	.	.	0	0	0	0	0	0	n	o
chr2	33922630	33922740	peak_139626	64.2224	24.9117	23.3345	7.98439	0.951127	27.426	24.3077	7.09022	5.66189	2	2	1	1	33.5901	44.9302	41.2198	0.494364	0.4	ENSDART00000111430.2	kif2c	0	0	.	.	.	.	.	0	0	0	0	0	0	n	o
chr2	33932338	33932448	peak_139628b	24.8468	12.7122	16.6675	17.8781	9.51127	12.383	13.9579	16.9897	13.7736	5	2	2	2	71.4165	66.0937	45.8317	0.693836	0.46	ENSDART00000111430.2	kif2c	0	0	.	.	.	.	.	0	0	0	0	0	0	n	o
chr2	33967044	33967154	peak_139641	112.155	41.5195	18.0401	32.979	21.1625	60.7225	45.1972	48.5613	42.1375	5	2	2	2	81.842	68.9311	71.1401	0.752127	0.51	0	0	0	0	Sox-11765	S	0	0	0	0	0	0	0	0	0	n	o
chr2	34026874	34026984	peak_139668a	91.7822	24.3992	15.0988	9.373	9.27345	39.7173	22.5036	6.48822	8.32951	2	2	1	1	43.2345	44.4616	41.3927	0.618491	0.45	0	0	0	0	.	.	.	.	.	0	0	0	0	0	0	n	o
chr2	34027232	34027342	peak_139668b	211.908	34.7535	38.2373	41.6577	15.9314	64.3915	52.0337	49.0964	38.9799	5	2	2	2	75.2623	105.401	45.7165	0.7808	0.59	0	0	0	0	.	.	.	.	.	0	0	0	0	0	0	n	o
chr2	34032794	34032904	peak_139669	40.3708	20.9135	10.0005	17.1838	24.9671	20.8217	28.1058	29.2305	38.3811	5	2	2	2	47.7111	51.2818	56.6412	0.734655	0.57	0	0	0	0	Sox-11776	S	1	2	0	0	0	0	0	0	0	n	o
chr2	34044528	34044638	peak_139673	152.738	27.0646	40.5903	13.5387	7.13345	48.7982	73.3979	12.1738	20.9599	2	2	1	1	90.6752	77.3913	68.8341	0.664	0.49	0	0	0	0	.	.	.	.	.	0	0	0	0	0	0	n	o
chr2	34046346	34046456	peak_139674	81.965	26.552	27.2563	27.0775	3.80451	33.2048	35.702	21.9395	13.3925	4	2	2	1	59.5488	53.9891	69.0071	0.699964	0.41	0	0	0	0	.	.	.	.	.	0	0	0	0	0	0	n	o
chr2	34056606	34056716	peak_139676	35.7064	17.7355	21.3736	14.0595	28.0583	15.5934	20.7945	15.652	29.0716	6	2	2	3	45.4578	68.9832	58.8606	0.832873	0.63	0	0	0	0	.	.	.	.	.	0	0	0	0	0	0	n	o
chr2	34062944	34063054	peak_139678	118.606	46.5429	48.6299	47.7328	39.7095	46.5967	41.3041	44.4811	66.8538	5	2	2	2	87.9713	79.0574	64.5392	0.7474	0.56	0	0	0	0	.	.	.	.	.	0	0	0	0	0	0	n	o
chr2	34079996	34080106	peak_139685	71.6467	25.4244	30.0015	27.5982	30.1983	32.6545	35.4171	37.3908	53.9513	6	2	2	3	57.025	74.9705	48.5702	0.600218	0.56	0	0	0	0	Pou-11787	P	0	0	0	0	0	0	0	0	0	n	o
chr2	34080540	34080650	peak_139686	215.729	47.2605	64.5131	62.6601	66.341	70.8124	65.8017	58.0595	97.7764	6	2	2	3	58.347	49.2254	79.9605	0.695073	0.44	0	0	0	0	.	.	.	.	.	0	0	0	0	0	0	n	o
chr2	34084742	34084852	peak_139687	52.68	23.374	23.7267	22.5645	35.1917	27.6095	31.9039	29.9662	46.0573	6	2	2	3	72.4981	100.377	92.6145	0.832455	0.56	0	0	0	0	.	.	.	.	.	0	0	0	0	0	0	n	o
chr2	34096434	34096544	peak_139690	95.7905	26.9621	46.473	43.567	48.7453	38.0663	39.4051	54.8488	61.9542	6	2	2	3	59.2784	76.5584	56.1512	0.814618	0.57	ENSDART00000056666.6,ENSDART00000146624.3	klhl20	0	0	.	.	.	.	.	0	0	0	0	0	0	n	o
chr2	34104130	34104240	peak_139692	149.091	33.2156	20.9815	89.3905	79.6568	67.5103	34.4676	116.922	105.017	6	2	3	3	39.6291	49.1994	24.703	0.756818	0.47	ENSDART00000056666.6,ENSDART00000146624.3	klhl20	0	0	.	.	.	.	.	0	0	0	0	0	0	n	o
chr2	34107968	34108078	peak_139694	41.2079	18.8632	14.3145	26.9039	12.8402	27.7929	21.5541	42.8757	43.3353	5	2	2	2	57.3555	79.8123	50.2996	0.567	0.5	ENSDART00000056666.6,ENSDART00000146624.3	klhl20	0	0	.	.	.	.	.	0	0	0	0	0	0	n	o
chr2	34120868	34120978	peak_139699	539.387	127.532	114.908	143.545	124.835	160.245	131.888	188.827	163.052	5	2	2	2	55.5228	37.8756	41.9115	0.909436	0.54	ENSDART00000056666.6,ENSDART00000056667.7,ENSDART00000137170.3,ENSDART00000146624.3	cenpl,dars2,klhl20	0	0	.	.	.	.	.	0	0	0	0	0	0	n	o
chr2	34175386	34175496	peak_139715	31.9539	20.811	17.0597	35.5826	20.9248	22.5645	19.75	28.4946	42.2465	5	2	2	2	62.1326	97.1755	80.1624	0.796818	0.55	0	0	0	0	.	.	.	.	.	0	0	0	0	0	0	n	o
chr2	34230104	34230214	peak_139726	380.369	75.6579	45.4925	90.7791	102.959	103.65	49.2801	135.717	160.057	6	1	2	3	67.6008	63.7509	61.3685	0.648855	0.49	0	0	0	0	.	.	.	.	.	0	0	0	0	0	0	n	o
chr2	34233572	34233682	peak_139727	52.815	25.0143	25.0994	10.7615	11.8891	28.8937	22.5036	21.7389	20.6333	5	2	2	2	51.7071	40.9995	57.9671	0.704	0.47	0	0	0	0	Pou-11789	P	0	0	0	0	0	0	0	0	0	n	o
chr2	34280170	34280280	peak_139737	100.864	24.6042	35.0998	6.24865	24.2537	42.1939	35.702	21.672	29.0172	5	2	1	2	70.0345	57.0348	68.4017	0.795327	0.51	0	0	0	0	.	.	.	.	.	0	0	0	0	0	0	n	o
chr2	34293526	34293636	peak_139741	111.21	41.8271	32.3546	39.0541	57.0675	45.6795	35.512	36.3875	46.4384	5	2	2	2	66.1286	57.217	41.3927	0.8442	0.6	0	0	0	0	.	.	.	.	.	0	0	0	0	0	0	n	o
chr2	34298116	34298226	peak_139742	24.1673	27.6797	22.7463	27.2511	68.2433	20.6384	29.8149	50.0328	72.0802	6	2	2	3	44.8569	43.2902	28.0755	0.772509	0.59	0	0	0	0	.	.	.	.	.	0	0	0	0	0	0	n	o
chr2	34324784	34324894	peak_139745	616.726	94.9309	88.2399	3.2979	1.66447	142.266	109.1	9.09691	3.91977	2	2	1	1	30.1349	53.6246	67.6235	0.6428	0.42	0	0	0	0	Sox-11778	SP	1	2	1	0	0	0	0	0	0	n	o
chr2	34348800	34348910	peak_139748	46.8456	24.3992	24.7072	9.72018	11.8891	24.4908	18.5156	22.0065	23.0286	5	2	2	2	39.7493	30.3265	49.9825	n	0.47	0	0	0	0	.	.	.	.	.	0	0	0	0	0	0	n	o
chr2	34387028	34387138	peak_139758	197.29	44.3901	50.7869	35.7562	28.0583	64.1164	47.9507	59.9324	42.3008	5	2	2	2	52.4282	54.2234	59.2931	0.781418	0.58	0	0	0	0	.	.	.	.	.	0	0	0	0	0	0	n	o
chr2	34408458	34408568	peak_139761	51.0316	20.0935	16.4715	18.5724	15.9314	23.6653	24.4026	8.62865	16.1691	5	2	2	2	53.9605	85.8515	67.2199	0.813473	0.55	0	0	0	0	.	.	.	.	.	0	0	0	0	0	0	n	o
chr2	34412636	34412746	peak_139762	108.549	45.2102	33.335	17.1838	49.4585	43.6615	54.0277	34.7822	43.553	5	2	2	2	33.1695	48.5485	51.7985	0.685891	0.45	0	0	0	0	.	.	.	.	.	0	0	0	0	0	0	n	o
chr2	34416258	34416368	peak_139764	79.0788	15.3776	31.9625	8.50511	21.6382	32.1958	14.5276	21.0031	23.3553	5	2	2	2	61.021	65.5471	56.4105	0.707345	0.52	0	0	0	0	.	.	.	.	.	0	0	0	0	0	0	n	o
chr2	34430194	34430304	peak_139769	88.6038	34.0358	19.4127	10.588	1.90225	38.2497	29.72	9.29755	11.0515	2	2	1	1	54.3811	55.9935	43.6411	0.640873	0.46	0	0	0	0	.	.	.	.	.	0	0	0	0	0	0	n	o
chr2	34432134	34432244	peak_139770	187.336	58.1274	83.926	39.7484	48.983	71.0875	81.5638	41.7386	67.5616	5	2	1	2	41.1013	57.0608	46.4659	0.783873	0.61	0	0	0	0	.	.	.	.	.	0	0	0	0	0	0	n	o
chr2	34435674	34435784	peak_139771	27.623	20.7085	13.5301	11.4559	11.8891	16.3272	20.0349	6.82266	9.52718	5	2	1	2	63.1542	48.106	62.1755	0.694582	0.47	0	0	0	0	.	.	.	.	.	0	0	0	0	0	0	n	o
chr2	34549534	34549644	peak_139794	230.519	47.158	114.712	58.8415	57.0675	70.5372	105.112	69.3637	114.272	6	3	2	3	67.9914	66.6925	53.0956	0.795564	0.52	0	0	0	0	.	.	.	.	.	0	0	0	0	0	0	n	o
chr2	34555182	34555292	peak_139795	142.417	35.9836	92.5536	17.1838	22.3515	45.6795	56.8763	14.7155	44.2607	5	2	1	2	63.8452	67.3432	41.508	0.680818	0.52	0	0	0	0	.	.	.	.	.	0	0	0	0	2.41658	0	n	o
chr2	34575466	34575576	peak_139800	269.142	79.0409	90.3967	106.575	82.9858	83.8375	114.227	77.8586	84.3295	5	2	2	2	32.8991	28.4523	28.3062	0.763927	0.49	0	0	0	0	.	.	.	.	.	0	0	0	0	0	0	n	o
chr2	34590742	34590852	peak_139802	40.3708	30.1402	11.7653	31.5905	12.3646	21.3721	10.6346	31.1702	19.9799	5	2	2	2	68.7425	60.4709	58.6877	n	0.46	0	0	0	0	.	.	.	.	.	0	0	0	0	0	0	n	o
chr2	34666716	34666826	peak_139812	30.4888	21.8362	40.5904	18.3988	20.2115	21.2804	19.2753	28.5615	28.6905	5	2	2	2	38.5475	40.5048	39.2596	0.68	0.46	0	0	0	0	.	.	.	.	.	0	0	0	0	0	0	n	o
chr2	34676790	34676900	peak_139813	21.5099	24.2966	56.2774	24.1267	27.8205	17.8865	36.2716	43.2771	31.0859	5	3	3	2	37.0753	22.5432	25.4525	n	0.43	0	0	0	0	.	.	.	.	.	0	0	0	0	0	0	n	o
chr2	34704932	34705042	peak_139822	128.289	33.1131	34.7076	4.33934	10.2246	54.7604	44.9124	8.76244	6.58739	2	2	1	1	23.495	35.7672	22.9735	0.656218	0.42	0	0	0	0	.	.	.	.	.	0	0	0	0	0	0	n	o
chr2	34725008	34725118	peak_139826	103.94	26.552	50.7869	9.19936	3.56673	42.836	46.4315	10.7022	12.5215	2	2	1	1	56.9349	42.3531	39.375	0.786109	0.51	0	0	0	0	.	.	.	.	.	0	0	0	0	0	0	n	o
chr2	34732658	34732768	peak_139829	67.4153	37.6239	38.6295	5.72793	8.79792	33.48	45.0073	7.95977	10.0172	2	2	1	1	56.2739	59.0392	38.1932	0.788527	0.53	0	0	0	0	.	.	.	.	.	0	0	0	0	0	0	n	o
chr2	34738272	34738382	peak_139834	41.614	31.3704	20.9815	10.4145	13.5535	30.5447	45.6719	12.2406	14.2092	2	2	1	1	70.9357	55.8114	52.2021	n	0.54	0	0	0	0	.	.	.	.	.	0	0	0	0	0	0	n	o
chr2	34742446	34742556	peak_139835	238.819	64.586	68.827	33.6733	22.5893	82.4615	63.5229	25.0834	9.52718	2	2	1	1	63.9053	66.0937	46.0047	0.639418	0.43	0	0	0	0	.	.	.	.	.	0	0	0	0	0	0	n	o
chr2	34774444	34774554	peak_139848b	386.179	77.9133	112.555	99.1109	93.6864	102.641	128.85	86.019	81.063	5	2	2	2	43.7452	28.4263	30.8716	0.783218	0.51	0	0	0	0	.	.	.	.	.	0	0	0	0	0	0	n	o
chr2	34880654	34880764	peak_139868	103.94	28.4998	37.2568	36.9712	52.3118	36.5986	47.6659	42.6082	71.808	6	2	2	3	30.2251	42.3791	25.1355	0.716782	0.49	0	0	0	0	.	.	.	.	.	0	0	0	0	0	0	n	o
chr2	34887908	34888018	peak_139869	80.9998	28.7049	21.3736	20.8288	13.5535	34.8558	21.839	17.9931	12.5759	4	2	2	1	40.8008	51.5943	32.5723	0.567	0.41	0	0	0	0	.	.	.	.	.	0	0	0	0	0	0	n	o
chr2	34924522	34924632	peak_139877	45.9613	17.5305	21.5697	19.0931	18.547	20.1797	15.6671	16.254	18.6189	5	2	2	2	55.673	89.2876	50.6167	0.704473	0.5	0	0	0	0	.	.	.	.	.	0	0	0	0	0	0	n	o
chr2	34926108	34926218	peak_139878	57.5532	28.9099	46.473	50.51	68.9566	31.0034	45.1022	73.1764	60.7565	6	2	3	3	59.8793	62.8137	48.7431	0.764636	0.5	0	0	0	0	.	.	.	.	.	0	0	0	0	0	0	n	o
chr2	35021164	35021274	peak_139894	49.3448	27.0646	24.9033	21.3495	32.3383	26.3254	33.0433	23.0766	35.2779	5	2	2	2	39.2085	50.4228	48.3107	0.770327	0.53	0	0	0	0	.	.	.	.	.	0	0	0	0	0	0	n	o
chr2	35101244	35101354	peak_139908	34.0256	56.8972	61.3756	75.5045	87.5036	45.1291	56.4965	51.3037	65.1117	5	2	2	2	60.5102	63.1261	62.7232	0.671218	0.55	ENSDART00000113609.4	cop1	0	0	.	.	.	.	.	0	0	0	0	0	0	n	o
chr2	35101824	35101934	peak_139909	780.003	200.626	211.579	258.452	266.791	246.101	214.117	272.171	223.482	5	2	2	2	29.6242	34.4655	44.7365	0.828764	0.66	ENSDART00000113609.4	cop1	0	0	.	.	.	.	.	0	0	0	0	0	0	n	o
chr2	35131014	35131124	peak_139918	55.3184	17.7355	18.4323	14.0595	18.0715	30.9116	21.2693	17.9931	19.8711	5	2	2	2	66.2187	107.484	72.0914	0.817782	0.53	ENSDART00000113609.4	cop1	0	0	.	.	.	.	.	0	0	0	0	0	0	n	o
chr2	35139838	35139948	peak_139920	142.608	46.6455	31.7664	26.7304	14.7425	53.4762	43.3931	38.7955	32.6104	4	2	2	1	50.1147	48.913	68.1712	0.778182	0.47	0	0	0	0	.	.	.	.	.	0	0	0	0	0	0	n	o
chr2	35150042	35150152	peak_139922	33.4397	23.1689	18.0402	32.4583	19.0225	17.4279	18.4206	45.2837	30.3238	5	2	3	2	65.5577	79.3957	63.2421	0.736964	0.5	0	0	0	0	.	.	.	.	.	0	0	0	0	0	0	n	o
chr2	35215466	35215576	peak_139934	34.1902	13.5323	5.49048	2.77718	5.46898	16.6024	14.4327	6.15376	6.64184	2	2	1	1	54.6515	66.2499	50.5015	0.622673	0.43	0	0	0	0	.	.	.	.	.	0	0	0	0	0	0	n	o
chr2	35223330	35223440	peak_139937	190.075	64.4835	68.2389	59.1886	60.1587	63.6577	47.476	103.611	54.0057	5	2	2	2	47.4708	40.6871	65.9805	0.825236	0.48	0	0	0	0	.	.	.	.	.	0	0	0	0	0	0	n	o
chr2	35238444	35238554	peak_139939	44.3846	17.633	17.4519	18.746	13.7914	27.7929	13.768	33.5113	30.1605	5	2	2	2	57.6559	76.2199	69.2376	0.713655	0.52	0	0	0	0	.	.	.	.	.	0	0	0	0	0	0	n	o
chr2	35307108	35307218	peak_139950	27.623	9.12409	7.64745	3.2979	0	13.6672	7.1214	11.438	3.26647	4	2	2	1	54.4111	53.911	58.8895	0.6046	0.42	0	0	0	0	.	.	.	.	.	0	0	0	0	0	0	n	o
chr2	35326990	35327100	peak_139953	34.9459	16.4028	13.7262	15.2745	5.70675	17.4279	16.8065	6.35444	12.1948	5	2	2	2	56.8147	38.943	60.9937	0.729618	0.51	0	0	0	0	.	.	.	.	.	0	0	0	0	0	0	n	o
chr2	35395848	35395958	peak_139966	87.8197	24.1941	23.7267	20.1345	14.9803	37.4242	38.8354	14.9162	35.0602	5	2	2	2	51.8573	69.2695	58.5147	0.755982	0.61	0	0	0	0	.	.	.	.	.	0	0	0	0	0	0	n	o
chr2	35414760	35414870	peak_139968a	54.4532	20.606	36.6685	22.9117	27.3449	28.8019	45.1023	31.304	31.1405	5	2	2	2	49.1533	34.8821	55.6035	n	0.49	0	0	0	0	.	.	.	.	.	0	0	0	0	0	0	n	o
chr2	35428646	35428756	peak_139973	239.872	64.4835	56.2774	11.6295	15.6936	56.3196	68.3655	16.5215	8.22063	2	2	1	1	58.7676	46.6483	71.3419	0.507782	0.41	0	0	0	0	.	.	.	.	.	0	0	0	0	0	0	n	o
chr2	35561456	35561566	peak_140000	116.48	35.3685	71.5724	35.409	21.8759	49.1651	47.571	26.0197	40.0144	5	2	2	2	56.7846	67.7337	73.302	0.836	0.53	0	0	0	0	.	.	.	.	.	0	0	0	0	0	0	n	o
chr2	35564660	35564770	peak_140001	17.1075	7.0737	7.64744	6.07508	3.80451	12.1995	8.45073	11.9062	10.2894	5	2	2	2	81.9923	61.3039	66.1534	0.5832	0.49	0	0	0	0	.	.	.	.	.	0	0	0	0	0	0	n	o
chr2	35643226	35643336	peak_140016	139.27	30.1401	20.3932	37.8391	25.2049	51.3665	37.5061	68.1597	39.6877	5	2	2	2	52.999	69.7641	56.007	0.794218	0.55	0	0	0	0	.	.	.	.	.	0	0	0	0	0	0	n	o
chr2	35667074	35667184	peak_140021	51.8811	32.088	51.5713	17.7045	10.4624	29.9026	35.1323	24.2806	25.043	5	2	2	2	47.2605	66.6144	30.3815	0.765873	0.45	0	0	0	0	.	.	.	.	.	0	0	0	0	0	0	n	o
chr2	35686432	35686542	peak_140024	137.056	30.7553	26.4719	25.6889	40.1851	57.6039	42.1587	32.6417	46.6562	5	2	2	2	51.2264	35.7671	54.5369	0.751109	0.52	0	0	0	0	.	.	.	.	.	0	0	0	0	0	0	n	o
chr2	35702302	35702412	peak_140027	26.2234	22.3488	10.1966	20.6553	26.8694	16.7858	23.9279	16.7222	20.9599	5	2	2	2	75.8331	86.8667	72.7255	0.719073	0.53	0	0	0	0	.	.	.	.	.	0	0	0	0	0	0	n	o
chr2	35718938	35719048	peak_140030	74.3314	28.9099	34.1194	26.9039	18.0715	35.5896	48.1406	48.2268	28.1462	5	2	2	2	47.9815	56.2278	41.3351	n	0.45	ENSDART00000052666.7,ENSDART00000113489.5	rasal2	0	0	.	.	.	.	.	0	0	0	0	0	0	n	o
chr2	35744690	35744800	peak_140037	193.334	37.6239	31.7664	44.782	44.2274	59.2549	60.2945	62.4742	106.923	6	2	2	3	75.4125	63.1001	68.8918	0.886745	0.65	ENSDART00000052666.7,ENSDART00000113489.5	rasal2	0	0	.	.	.	.	.	0	0	0	0	0	0	n	o
chr2	35747478	35747588	peak_140038	47.9762	14.2499	20.001	26.5568	27.1071	21.2804	14.5276	35.8525	35.0602	6	2	3	3	103.505	88.2464	92.5864	0.731473	0.47	ENSDART00000052666.7,ENSDART00000113489.5	rasal2	0	0	Sox-11794	S	0	0	1	0	0	0	0	0	0	n	o
chr2	35770252	35770362	peak_140048	122.595	43.98	49.8065	33.6733	77.5168	53.8431	66.4665	61.8722	111.441	6	2	2	3	66.1586	50.4228	49.3485	0.749982	0.49	0	0	0	0	.	.	.	.	.	0	0	0	0	0	0	n	o
chr2	35786930	35787040	peak_140053	109.12	22.6564	12.7457	11.6295	2.6156	42.2856	21.5541	6.28755	4.73639	2	2	1	1	49.5439	45.2425	48.4548	0.515945	0.44	ENSDART00000137384.2	rasal2	0	0	.	.	.	.	.	0	0	0	0	0	0	n	o
chr2	35790740	35790850	peak_140055	86.9833	22.4514	19.0206	16.4895	23.3026	33.5716	31.4291	25.284	45.5129	5	2	2	2	40.9511	84.9665	45.3129	0.701255	0.56	ENSDART00000137384.2	rasal2	0	0	.	.	.	.	.	0	0	0	0	0	0	n	o
chr2	35811536	35811646	peak_140064	70.8768	28.1923	24.1189	35.9297	25.9182	43.9367	23.5481	27.4245	57.3266	5	2	2	2	63.3945	71.7946	67.1911	0.692109	0.49	ENSDART00000137384.2	rasal2	0	0	.	.	.	.	.	0	0	0	0	0	0	n	o
chr2	35843772	35843882	peak_140077	25.7623	23.9891	10.0005	8.85225	23.5404	19.7211	14.8125	7.62533	10.8338	5	2	1	2	108.011	118.911	96.5355	0.742364	0.59	ENSDART00000134918.2	dhx9	0	0	.	.	.	.	.	0	0	0	0	0	0	n	o
chr2	35871606	35871716	peak_140091	78.123	20.7085	12.7457	15.6216	22.1137	32.3793	24.9724	31.2371	22.2665	5	2	2	2	94.04	96.7327	76.2998	0.743382	0.48	ENSDART00000004277.8,ENSDART00000134918.2	dhx9,lamc1	0	0	.	.	.	.	.	0	0	0	0	0	0	n	o
chr2	35873196	35873306	peak_140092	89.8599	37.0088	21.5697	40.7898	37.094	38.0663	43.1082	56.1866	71.318	5	2	2	2	37.9465	31.0815	35.8583	0.735382	0.59	ENSDART00000004277.8,ENSDART00000134918.2	dhx9,lamc1	0	0	Pou-11807	P	0	0	0	0	0	0	0	0	0	n	o
chr2	35934752	35934862	peak_140108	78.2917	25.1168	25.2955	52.5928	20.2115	34.122	29.72	68.2266	38.8166	5	2	3	2	91.0655	89.2095	79.7012	0.771618	0.55	0	0	0	0	.	.	.	.	.	0	0	0	0	0	0	n	o
chr2	35941534	35941644	peak_140111	57.0604	16.8128	18.0401	17.7045	13.3158	20.6384	27.726	21.07	18.9455	5	2	2	2	75.773	105.714	72.4661	0.768164	0.56	0	0	0	0	.	.	.	.	.	0	0	0	0	0	0	n	o
chr2	35967772	35967882	peak_140119	65.993	18.8632	17.0597	52.4193	13.3158	26.8757	23.833	55.0495	42.9542	5	2	3	2	65.5577	67.8638	47.273	0.728945	0.48	0	0	0	0	.	.	.	.	.	0	0	0	0	0	0	n	o
chr2	35995534	35995644	peak_140123	57.0604	30.3452	18.2363	32.8055	12.3646	27.0591	31.0493	28.5615	25.8596	5	2	2	2	51.647	66.9006	46.3218	0.742018	0.52	0	0	0	0	.	.	.	.	.	0	0	0	0	0	0	n	o
chr2	36065950	36066060	peak_140143	397.452	70.9421	50.5908	76.1989	103.197	104.384	96.8509	138.46	192.667	6	2	2	3	51.4968	84.2376	58.1689	0.776	0.64	ENSDART00000085976.6	smg7	0	0	.	.	.	.	.	0	0	0	0	0	0	n	o
chr2	36073576	36073686	peak_140146	434.342	80.3737	138.243	146.323	93.21	146.303	120.305	206.754	183.304	5	2	3	2	42.5435	54.1714	33.8117	0.914345	0.62	ENSDART00000163189.2	BX681417.2	0	0	.	.	.	.	.	0	0	0	0	0	0	n	o
chr2	36086336	36086446	peak_140149	43.5729	12.4046	20.9815	28.1189	14.5047	20.9135	23.1683	29.2973	29.8338	5	2	2	2	53.8103	58.7268	56.9871	0.629491	0.48	ENSDART00000163189.2	BX681417.2	0	0	.	.	.	.	.	0	0	0	0	0	0	n	o
chr2	36179428	36179538	peak_140155	107.032	61.3055	50.983	10.4145	10.2246	72.7385	64.0926	4.41466	23.1375	2	2	1	1	22.0529	44.748	41.0468	0.710273	0.54	0	0	0	0	.	.	.	.	.	0	0	0	0	0	0	n	o
chr2	36180262	36180372	peak_140156	269.157	135.118	135.497	182.946	117.226	113.006	136.731	117.791	85.8538	5	2	2	2	14.9623	15.4105	24.9336	0.487273	0.42	0	0	0	0	.	.	.	.	.	0	0	0	0	0.60727	0	n	o
chr2	36617594	36617704	peak_140201	43.4457	22.0413	7.05919	9.02584	8.56014	27.7013	17.6611	21.2706	7.73066	4	2	2	1	64.2057	66.2499	56.5546	0.543618	0.41	ENSDART00000098415.4	ing5b	0	0	.	.	.	.	.	0	0	0	0	0	0	n	o
chr2	36663240	36663350	peak_140215	38.0173	18.0431	17.648	11.1087	13.5535	21.3722	12.0589	13.7791	10.235	4	2	2	1	54.0505	58.5966	45.3705	0.678382	0.44	ENSDART00000004899.6	ccnl1b	0	0	.	.	.	.	.	0	0	0	0	0	0	n	o
chr2	36664798	36664908	peak_140216	31.2186	26.2445	12.1575	8.15796	15.218	21.4638	11.0145	10.1002	15.7335	5	2	1	2	60.1496	77.4434	45.0824	0.823836	0.58	ENSDART00000004899.6	ccnl1b	0	0	.	.	.	.	.	0	0	0	0	0	0	n	o
chr2	36688296	36688406	peak_140220	72.455	25.9369	15.0988	16.3159	16.6447	33.2048	23.738	28.5615	34.5157	5	2	2	2	104.706	82.8319	86.6768	0.723891	0.45	ENSDART00000002510.3,ENSDART00000004899.6,ENSDART00000131978.2	ccnl1b,golim4b,ptx3b	0	0	.	.	.	.	.	0	0	0	0	0	0	n	o
chr2	36694998	36695108	peak_140223	321.691	76.1705	59.2187	27.4246	64.4388	102.457	85.3619	38.5948	48.5072	2	2	1	1	71.9874	89.548	71.6878	0.794745	0.54	ENSDART00000002510.3,ENSDART00000131978.2	golim4b,ptx3b	0	0	.	.	.	.	.	0	0	0	0	0	0	n	o
chr2	36703820	36703930	peak_140227	267.127	80.7837	33.335	0	6.18232	85.0299	52.6984	3.87955	1.63324	2	2	1	1	53.5398	77.4435	62.8674	0.500982	0.38	ENSDART00000002510.3,ENSDART00000019063.7,ENSDART00000131978.2	golim4b,pdcd10b,ptx3b	0	0	Sox-11821	SP	1	1	0	0	0	0	0	0	0	n	o
chr2	36705078	36705188	peak_140228	56.8452	41.212	24.9032	31.4168	30.436	43.3864	33.8029	56.1197	20.6876	4	2	2	1	31.8175	37.9017	45.7453	0.852509	0.55	ENSDART00000002510.3,ENSDART00000019063.7,ENSDART00000131978.2	golim4b,pdcd10b,ptx3b	0	0	.	.	.	.	.	0	0	0	0	0	0	n	o
chr2	36711802	36711912	peak_140230a	15.9714	19.7859	1.37262	2.08288	3.80451	12.5665	3.60817	3.27755	0.9255	1	1	1	1	60.6905	86.0337	101.263	0.532527	0.41	ENSDART00000002510.3,ENSDART00000019063.7,ENSDART00000131978.2	golim4b,pdcd10b,ptx3b	0	0	.	.	.	.	.	0	0	0	0	0	0	n	o
chr2	36712418	36712528	peak_140230c	36.8341	13.2247	11.7654	11.803	4.99341	21.739	10.7295	10.6354	11.9771	5	2	2	2	108.492	126.643	116.885	0.779455	0.52	ENSDART00000002510.3,ENSDART00000019063.7	golim4b,pdcd10b	0	0	.	.	.	.	.	0	0	0	0	0	0	n	o
chr2	36718200	36718310	peak_140232	40.0484	21.9387	11.1771	15.7952	17.5958	27.7013	21.6491	12.2406	22.9197	5	2	2	2	60.4201	59.716	77.5681	n	0.45	ENSDART00000002510.3,ENSDART00000019063.7	golim4b,pdcd10b	0	0	.	.	.	.	.	0	0	0	0	0	0	n	o
chr2	36740188	36740298	peak_140242	35.3131	21.4262	9.60836	16.1424	11.6513	24.1239	9.97	13.4446	13.447	5	1	2	2	92.9282	111.857	74.2244	0.7364	0.54	ENSDART00000019063.7	pdcd10b	0	0	.	.	.	.	.	0	0	0	0	0	0	n	o
chr2	36815574	36815684	peak_140255a	40.9997	23.9891	35.0998	33.8469	37.5695	29.9026	40.7345	32.1066	30.7049	5	2	2	2	71.6568	70.2066	55.0269	0.740982	0.53	ENSDART00000135754.2	nrd1a	0	0	.	.	.	.	.	0	0	0	0	0	0	n	o
chr2	36825834	36825944	peak_140257	96.891	71.3522	62.7483	108.136	96.0636	63.566	76.3415	129.229	81.3353	5	2	3	2	16.765	15.4887	20.2928	0.806218	0.47	ENSDART00000135754.2	nrd1a	0	0	Pou-11828	P	0	0	0	0	0	0	0	0	0	n	o
chr2	36834636	36834746	peak_140260	132.654	32.6005	26.668	9.19936	8.79793	42.836	28.9604	7.29088	12.6848	2	2	1	1	67.3905	46.2317	58.2842	0.620873	0.42	ENSDART00000135754.2	nrd1a	0	0	.	.	.	.	.	0	0	0	0	0	0	n	o
chr2	36843868	36843978	peak_140263	39.5817	19.3758	18.2362	22.2175	26.6315	23.0232	16.9015	18.1269	15.0258	5	2	2	2	89.2331	72.7577	75.2045	n	0.56	ENSDART00000135624.3,ENSDART00000135754.2	nrd1a,si:dkey-193b15.8	0	0	.	.	.	.	.	0	0	0	0	0	0	n	o
chr2	36848316	36848426	peak_140265	63.2754	26.8595	21.1775	20.1345	9.27345	34.5806	35.0373	21.672	22.0487	4	2	2	1	45.3376	35.9234	39.0579	0.634636	0.46	ENSDART00000135624.3,ENSDART00000135754.2	nrd1a,si:dkey-193b15.8	0	0	.	.	.	.	.	0	0	0	0	0	0	n	o
chr2	36896310	36896420	peak_140279	46.0165	6.76615	12.5496	1.38859	3.80451	14.1258	9.78009	3.07689	2.34097	2	2	1	1	43.8053	61.2779	56.1511	0.409255	0.34	ENSDART00000084859.6,ENSDART00000166792.2	BX470229.1,rabgap1l2	0	0	Sox-11826	S	1	1	1	0	0	0	0	0	0	n	o
chr2	36948126	36948236	peak_140292	13.8241	17.3255	22.158	22.0439	25.6805	15.1347	11.6791	33.5782	19.1634	5	2	2	2	72.9187	104.516	73.792	n	0.57	ENSDART00000005382.7	gadd45bb	0	0	.	.	.	.	.	0	0	0	0	0	0	n	o
chr2	36968472	36968582	peak_140295	89.0157	43.8775	46.473	61.2715	52.3119	45.3126	40.6395	120.199	77.7965	5	2	3	2	69.8542	56.8525	54.0181	0.643745	0.45	0	0	0	0	.	.	.	.	.	0	0	0	0	0	0	n	o
chr2	37015442	37015552	peak_140309	231.773	37.4189	39.6099	38.7069	52.7875	59.9887	101.219	55.7853	134.306	6	2	2	3	48.3421	78.3025	55.7187	0.772291	0.54	0	0	0	0	Sox-11830	SP	0	0	0	0	0	0	0	0	0	n	o
chr2	37019098	37019208	peak_140311	57.9036	22.0413	51.7674	16.6631	40.4228	32.8379	41.6839	27.7588	60.1032	6	2	2	3	38.7878	42.7695	58.3995	0.847891	0.58	0	0	0	0	.	.	.	.	.	0	0	0	0	0	0	n	o
chr2	37029464	37029574	peak_140313	83.9045	22.0413	23.1385	35.5826	34.2405	31.3703	38.1707	48.6282	53.3525	6	2	2	3	33.1995	59.0913	49.752	0.651236	0.49	ENSDART00000131834.3	gng7	0	0	.	.	.	.	.	0	0	0	0	0	0	n	o
chr2	37031514	37031624	peak_140314	186.492	55.872	60.3953	60.9244	72.9989	64.1164	80.2345	82.7415	59.9398	5	2	2	2	32.1479	35.4547	42.7186	0.766618	0.49	ENSDART00000131834.3	gng7	0	0	.	.	.	.	.	0	0	0	0	0	0	n	o
chr2	37079538	37079648	peak_140323a	35.0123	11.1744	14.7066	10.4145	9.98682	26.2336	16.4267	9.69891	14.3725	5	2	2	2	54.8918	52.5574	63.6456	0.720255	0.39	0	0	ENSDART00000003670.8	zgc:101744	.	.	.	.	.	0	0	0	0	0	0	n	o
chr2	37079862	37079972	peak_140323b	6.75948	20.2985	10.0005	11.4559	8.08457	5.77873	7.21635	6.35445	9.745	5	2	2	2	62.9739	63.2823	42.1134	0.681945	0.45	0	0	ENSDART00000003670.8	zgc:101744	.	.	.	.	.	0	0	0	0	0	0	n	o
chr2	37080532	37080642	peak_140324	247.567	80.8863	84.5142	114.212	92.2591	79.1595	78.7152	69.8319	79.3754	5	2	2	2	29.0233	19.081	36.4348	0.807673	0.63	0	0	ENSDART00000003670.8	zgc:101744	Pou-11830	P	0	0	0	0	0	0	0	0	0	n	o
chr2	37094406	37094516	peak_140327	164.048	54.3343	63.3365	19.4403	5.94455	64.2081	58.1106	23.2773	11.4326	2	2	1	1	44.1959	69.3476	97.6018	0.667745	0.44	0	0	ENSDART00000003670.8	zgc:101744	Sox-11831	SP	0	1	0	0	0	0	0	0	0	n	o
chr2	37187156	37187266	peak_140360	53.5919	49.3108	41.5707	78.976	120.317	34.0303	38.8354	87.6244	83.0774	6	2	3	3	70.7255	123.336	79.557	0.721327	0.52	ENSDART00000048277.8	copa	0	0	.	.	.	.	.	0	0	0	0	0	0	n	o
chr2	37193558	37193668	peak_140362	426.74	48.5933	46.0808	91.9936	89.4059	106.494	86.3114	149.028	136.811	5	2	3	2	28.182	52.8437	32.9758	0.868345	0.59	ENSDART00000048277.8	copa	0	0	.	.	.	.	.	0	0	0	0	0	0	n	o
chr2	37202208	37202318	peak_140363	86.8365	31.9855	25.6876	14.7537	34.4784	37.2407	24.1178	26.3542	32.1748	5	2	2	2	44.6165	41.2597	44.3617	0.664636	0.44	0	0	0	0	.	.	.	.	.	0	0	0	0	0	0	n	o
chr2	37218688	37218798	peak_140368	69.6653	20.8111	26.0797	3.64505	3.09116	35.4979	29.6251	4.68222	14.0458	2	2	1	1	52.9389	40.7652	43.2087	0.5646	0.41	0	0	0	0	.	.	.	.	.	0	0	0	0	0	0	n	o
chr2	37230172	37230282	peak_140371	59.7019	16.1977	19.0205	17.0102	20.4493	27.9764	24.9724	28.6285	47.4184	5	2	2	2	72.7385	65.9115	50.7608	0.757873	0.55	ENSDART00000004626.9	sec62	0	0	.	.	.	.	.	0	0	0	0	0	0	n	o
chr2	37236422	37236532	peak_140373	213.137	36.0861	61.1796	82.7946	92.7345	70.9958	83.0831	91.2364	121.513	6	2	3	3	43.9855	79.6561	58.3418	0.711945	0.54	ENSDART00000004626.9	sec62	0	0	.	.	.	.	.	0	0	0	0	0	0	n	o
chr2	37267482	37267592	peak_140380	163.036	47.2605	68.6309	98.59	55.6409	63.566	66.6565	74.0459	71.4814	5	2	3	2	21.3919	14.916	20.3505	0.884764	0.54	ENSDART00000137598.3	nadkb	0	0	.	.	.	.	.	0	0	0	0	0	0	n	o
chr2	37315494	37315604	peak_140393	28.5485	18.3506	13.5301	14.0595	6.18233	19.079	13.5782	15.5182	14.9714	5	2	2	2	73.8201	90.4591	77.2798	0.746782	0.49	ENSDART00000056519.4	gpr160	0	0	.	.	.	.	.	0	0	0	0	0	0	n	o
chr2	37319830	37319940	peak_140395	155.317	66.1237	61.7679	16.3159	15.4558	61.8233	73.5878	38.3942	44.4241	4	2	2	1	62.4631	59.8202	52.058	0.628927	0.52	0	0	0	0	.	.	.	.	.	0	0	0	0	0	0	n	o
chr2	37322974	37323084	peak_140396	56.0811	26.9621	39.4138	53.8078	50.6475	34.7641	38.9304	49.1633	69.3037	6	2	3	3	41.1313	54.3535	41.7386	0.750673	0.6	0	0	0	0	.	.	.	.	.	0	0	0	0	0	0	n	o
chr2	37334660	37334770	peak_140400	31.2132	13.3273	11.9614	19.7874	11.6513	21.0969	20.0349	16.7222	19	5	2	2	2	94.16	103.006	76.5881	0.712891	0.48	0	0	0	0	.	.	.	.	.	0	0	0	0	0	0	n	o
chr2	37336976	37337086	peak_140401a	41.3851	15.8902	25.0994	17.1838	16.1692	24.9495	14.9075	10.3678	15.298	5	2	2	2	74.5411	78.3545	69.2377	0.544473	0.44	0	0	0	0	.	.	.	.	.	0	0	0	0	0	0	n	o
chr2	37370846	37370956	peak_140412	408.641	84.6794	108.437	121.502	126.5	121.17	125.052	179.128	158.696	6	2	3	3	23.9156	26.2917	13.1154	0.812636	0.53	0	0	0	0	.	.	.	.	.	0	0	0	0	0	0	n	o
chr2	37379808	37379918	peak_140415	40.3455	35.6761	22.158	31.4168	55.6409	24.8577	30.2897	41.4711	65.9284	6	2	2	3	79.4384	75.5431	74.9738	0.812909	0.5	0	0	0	0	.	.	.	.	.	0	0	0	0	0	0	n	o
chr2	37383722	37383832	peak_140416	231.925	59.6652	48.6299	66.4787	68.9566	77.9669	64.8523	86.8885	76.98	5	2	2	2	69.1331	64.4277	62.7232	0.690964	0.48	0	0	0	0	.	.	.	.	.	0	0	0	0	0	0	n	o
chr2	37387990	37388100	peak_140418	270.71	75.9655	33.7272	62.313	38.0451	91.8173	57.7308	92.7745	97.2864	5	2	2	2	75.803	67.6555	56.8717	0.759236	0.54	0	0	0	0	.	.	.	.	.	0	0	0	0	0	0	n	o
chr2	37433552	37433662	peak_140429	112.259	25.8344	54.7086	54.3286	37.8073	45.2208	37.6959	30.4345	66.6361	6	2	2	3	81.9923	108.291	72.0049	0.840273	0.58	0	0	0	0	.	.	.	.	.	0	0	0	0	0	0	n	o
chr2	37439966	37440076	peak_140430	41.1646	21.6312	19.6088	31.9375	32.1005	18.6204	19.3702	35.7186	51.6103	6	2	3	3	62.8837	95.8473	69.8718	0.737964	0.55	ENSDART00000146820.2	si:dkey-57k2.7	0	0	.	.	.	.	.	0	0	0	0	0	0	n	o
chr2	37463328	37463438	peak_140437	242.109	95.9564	119.222	135.387	175.483	89.983	109.575	142.54	140.622	6	2	3	3	21.482	22.7515	19.8316	0.8266	0.57	ENSDART00000029801.6,ENSDART00000145896.2,ENSDART00000146103.2,ENSDART00000146820.2	dapk3,si:dkey-57k2.7,sppl2	0	0	.	.	.	.	.	0	0	0	0	0	0	n	o
chr2	37542134	37542244	peak_140453	175.043	58.2299	62.7483	46.1706	81.0835	53.2927	50.2296	51.17	66.5272	5	2	2	2	75.6829	115.345	74.945	0.677473	0.55	ENSDART00000025841.9	arhgef18a	0	0	.	.	.	.	.	0	0	0	0	2.5478	0	n	o
chr2	37547946	37548056	peak_140454	60.5898	9.12409	11.177	9.72009	16.4069	25.2246	10.1599	18.5951	18.8911	5	2	2	2	97.8855	101.184	73.965	0.607818	0.4	ENSDART00000025841.9	arhgef18a	0	0	.	.	.	.	.	0	0	0	0	0	0	n	o
chr2	37551854	37551964	peak_140456	100.129	35.061	16.4715	4.68649	5.23119	33.4799	15.4772	15.9195	12.5759	2	2	1	1	111.826	95.0409	91.0291	0.622855	0.49	ENSDART00000025841.9	arhgef18a	0	0	.	.	.	.	.	0	0	0	0	0	0	n	o
chr2	37570080	37570190	peak_140462	39.5817	17.9405	13.7262	11.6295	14.2669	20.8218	18.7055	19.3977	14.1547	5	2	2	2	69.764	108.265	61.6855	0.815145	0.56	0	0	0	0	.	.	.	.	.	0	0	0	0	0	0	n	o
chr2	37572732	37572842	peak_140464	31.9539	17.1205	17.0597	12.8445	28.296	16.5106	17.4712	13.3778	18.3467	5	2	2	2	83.2842	107.301	88.5793	0.722291	0.54	0	0	0	0	.	.	.	.	.	0	0	0	0	0	0	n	o
chr2	37575090	37575200	peak_140465	46.8456	32.8056	19.8049	22.5646	27.3449	28.8936	33.9928	31.9729	29.1261	5	2	2	2	75.112	74.0854	59.466	0.696273	0.47	0	0	0	0	.	.	.	.	.	0	0	0	0	0	0	n	o
chr2	37584364	37584474	peak_140467	439.485	50.3361	69.0232	67.5202	50.6475	113.924	106.252	99.2627	115.361	5	2	2	2	38.1569	50.9174	56.2376	0.769818	0.51	0	0	0	0	.	.	.	.	.	0	0	0	0	0	0	n	o
chr2	37657742	37657852	peak_140486	88.806	32.6005	44.1199	40.9634	29.4849	34.122	44.2476	39.7988	50.3582	5	2	2	2	59.3385	84.6281	41.5656	0.803327	0.62	0	0	0	0	.	.	.	.	.	0	0	0	0	0	0	n	o
chr2	37664056	37664166	peak_140487	93.7807	23.8865	18.6284	27.2511	23.0648	37.4242	40.4495	50.8355	42.0831	5	2	2	2	34.8219	45.3987	50.5303	0.754382	0.54	ENSDART00000012191.7	hiat1a	0	0	.	.	.	.	.	0	0	0	0	0	0	n	o
chr2	37678288	37678398	peak_140492	89.7952	23.169	17.648	27.4246	13.5535	31.8289	27.9159	31.0365	34.788	5	2	2	2	72.7385	82.936	60.7343	0.658145	0.44	ENSDART00000012191.7	hiat1a	0	0	Sox-11849	S	1	1	0	0	0	0	0	0	0	n	o
chr2	37693956	37694066	peak_140495	31.2186	18.4531	18.4323	13.7124	12.6025	22.0142	24.8775	18.4613	22.1576	5	2	2	2	49.0031	46.0755	33.9271	n	0.43	ENSDART00000012191.7	hiat1a	0	0	Sox-11850	S	0	0	0	0	0	0	0	0	0	n	o
chr2	37761104	37761214	peak_140511	85.8561	41.6221	53.336	13.018	7.84679	38.9835	35.5121	4.01333	7.83955	2	2	1	1	50.6255	31.1335	35.4836	0.615636	0.47	0	0	0	0	.	.	.	.	.	0	0	0	0	0	0	n	o
chr2	37769678	37769788	peak_140512	38.0173	16.0953	53.3361	11.9765	49.4585	21.5556	34.3726	24.5482	32.8825	6	3	2	3	69.5236	117.61	59.2065	0.818673	0.64	0	0	0	0	.	.	.	.	.	0	0	0	0	0	0	n	o
chr2	37794826	37794936	peak_140522	62.7633	35.6761	78.6315	6.07508	7.37124	39.0753	30.6695	9.69891	7.45845	2	2	1	1	70.3349	73.0441	38.1355	0.639855	0.45	ENSDART00000110781.7	nfatc4	0	0	.	.	.	.	.	0	0	0	0	0	0	n	o
chr2	37796536	37796646	peak_140524	176.486	71.0446	92.9464	93.9036	100.819	74.4815	63.5229	61.3371	58.4699	5	2	2	2	58.2268	69.9724	39.1155	0.826036	0.66	ENSDART00000110781.7,ENSDART00000166352.2	nfatc4,sdr39u1	0	0	.	.	.	.	.	0	0	0	0	0	0	n	o
chr2	37800866	37800976	peak_140526	178.187	52.3865	52.5517	18.2253	5.46897	79.3429	56.0217	14.3811	23.0831	2	2	1	1	90.0743	63.3344	72.1202	0.739255	0.44	ENSDART00000110781.7,ENSDART00000166352.2	nfatc4,sdr39u1	0	0	.	.	.	.	.	0	0	0	0	0	0	n	o
chr2	37986786	37986896	peak_140561	24.8468	13.8398	17.2558	6.76939	9.74909	16.6024	9.97	7.7591	12.6848	5	2	2	2	41.0713	64.3496	35.3395	0.813055	0.56	ENSDART00000139564.2	dcaf8	0	0	.	.	.	.	.	0	0	0	0	0	0	n	o
chr2	38008828	38008938	peak_140570	25.5321	20.7085	22.158	17.7045	23.7782	16.3272	17.5661	14.0466	19.0545	5	2	2	2	19.6794	48.6006	24.1842	n	0.63	ENSDART00000139564.2	dcaf8	0	0	.	.	.	.	.	0	0	0	0	0	0	n	o
chr2	38041414	38041524	peak_140584	76.5107	22.0413	22.9424	24.1267	14.9803	35.5896	29.2452	24.3475	36.9112	5	2	2	2	31.3066	45.4768	26.8361	0.778127	0.49	ENSDART00000145642.3	si:rp71-1g18.1	0	0	.	.	.	.	.	0	0	0	0	0	0	n	o
chr2	38071122	38071232	peak_140588	62.3765	16.5054	26.8641	24.4739	30.4361	26.3254	30.3846	36.5213	47.745	6	2	2	3	23.8856	16.6601	29.3151	0.613382	0.51	ENSDART00000145642.3	si:rp71-1g18.1	0	0	.	.	.	.	.	0	0	0	0	0	0	n	o
chr2	38078156	38078266	peak_140592	32.4758	12.6096	11.9614	16.4895	23.5404	16.3272	14.4327	13.7791	19.1634	5	2	2	2	48.7927	58.2322	47.7919	0.709345	0.52	0	0	0	0	.	.	.	.	.	0	0	0	0	0	0	n	o
chr2	38124576	38124686	peak_140605	296.886	104.158	122.163	112.128	122.933	126.031	133.407	147.825	160.983	5	2	2	2	17.6363	24.4435	20.0334	0.785127	0.58	0	0	0	0	.	.	.	.	.	0	0	0	0	0	0	n	o
chr2	38204198	38204308	peak_140631	107.716	39.1616	30.3937	32.979	40.1851	57.6955	46.0517	75.2499	51.447	5	2	2	2	25.7785	56.0976	32.2264	0.761836	0.54	0	0	0	0	.	.	.	.	.	0	0	0	0	0	0	n	o
chr2	38216208	38216318	peak_140635	283.627	50.6436	39.4137	70.9916	77.7545	81.1775	89.8246	118.728	147.808	6	2	2	3	36.5045	41.468	21.6187	0.738418	0.55	ENSDART00000146485.4	acin1a	0	0	.	.	.	.	.	0	0	0	0	0	0	n	o
chr2	38262224	38262334	peak_140646	161.884	59.3576	67.6505	35.7562	21.6382	52.5589	52.6984	22.7422	21.5043	2	2	1	1	18.117	5.96119	5.85147	0.543255	0.43	0	0	0	0	.	.	.	.	.	0	0	0	0	1.35767	0	n	o
chr2	38342868	38342978	peak_140674	33.6026	46.1328	31.5703	20.8288	6.18233	33.5717	27.2513	22.8091	17.2579	2	2	1	1	28.9331	42.1448	42.9493	0.805327	0.53	ENSDART00000088026.6	prmt5	0	0	.	.	.	.	.	0	0	0	0	0	0	n	o
chr2	38345714	38345824	peak_140675b	9.67967	25.3218	17.648	3.12433	0.951127	21.097	11.2044	5.01666	6.53295	2	2	1	1	18.117	25.6149	33.437	0.679145	0.42	ENSDART00000088026.6	prmt5	0	0	.	.	.	.	.	0	0	0	0	0	0	n	o
chr2	38346318	38346428	peak_140676	268.681	62.9457	47.2574	12.1502	13.3158	98.2382	67.8907	54.2469	57.1089	5	2	2	2	17.8766	32.1487	33.7829	0.792182	0.5	ENSDART00000088026.6	prmt5	0	0	Sox-11870	S	0	0	1	0	0	0	0	0	0	n	o
chr2	38349188	38349298	peak_140677	55.484	31.7804	34.3155	5.38079	20.2115	38.7084	20.5096	17.1905	11.7049	2	2	1	1	31.1264	21.3978	30.5545	0.637818	0.4	ENSDART00000088026.6	prmt5	0	0	.	.	.	.	.	0	0	0	0	0	0	n	o
chr2	38356768	38356878	peak_140680	109.12	37.8289	30.7859	27.7718	32.1005	36.5069	24.6875	27.7589	17.9112	5	2	2	2	38.1268	37.9537	28.2197	n	0.55	ENSDART00000088026.6,ENSDART00000113111.3	prmt5,psmb5	0	0	Sox-11871	S	0	0	1	0	0	0	0	0	0	n	o
chr2	38372452	38372562	peak_140683	44.0665	56.077	64.9053	24.821	45.4163	35.4979	51.559	31.906	48.0172	5	2	2	2	5.4982	19.3153	24.7607	0.783655	0.51	ENSDART00000088026.6,ENSDART00000113111.3	prmt5,psmb5	0	0	.	.	.	.	.	0	0	0	0	0	0	n	o
chr2	38379028	38379138	peak_140685	93.7807	28.6024	20.7854	24.6475	11.4135	31.5537	26.5865	28.0933	23.192	5	2	2	2	30.5855	65.9895	39.3462	0.800782	0.52	ENSDART00000088026.6,ENSDART00000113111.3	prmt5,psmb5	0	0	.	.	.	.	.	0	0	0	0	0	0	n	o
chr2	38383828	38383938	peak_140686	132.456	38.7515	35.6881	52.94	32.1005	56.0445	60.0096	74.1797	65.4928	5	2	2	2	20.9713	29.858	17.6409	0.879727	0.52	ENSDART00000113111.3	psmb5	0	0	.	.	.	.	.	0	0	0	0	0	0	n	o
chr2	38425658	38425768	peak_140698	26.9203	30.7553	16.2754	22.9117	27.5826	23.8487	26.0168	28.7622	41.702	5	2	2	2	25.9587	16.582	14.9025	0.795491	0.53	0	0	0	0	.	.	.	.	.	0	0	0	0	0	0	n	o
chr2	38446848	38446958	peak_140701a	43.5729	11.2769	22.5502	10.9352	17.3581	13.0251	12.3437	5.01666	10.3438	5	2	2	2	44.6465	55.6551	25.5102	0.579818	0.38	0	0	0	0	.	.	.	.	.	0	0	0	0	0	0	n	o
chr2	38447220	38447330	peak_140701b	41.9628	18.6582	15.0988	18.2253	30.1983	17.2445	13.1984	21.1369	20.4155	5	2	2	2	46.2089	41.3378	23.0312	0.7238	0.53	0	0	0	0	.	.	.	.	.	0	0	0	0	0	0	n	o
chr2	38488490	38488600	peak_140710	40.3708	18.1455	18.2363	10.7615	13.078	15.6851	12.5336	9.83264	11.4871	5	2	2	2	49.9044	84.1595	57.5347	0.755055	0.58	0	0	0	0	.	.	.	.	.	0	0	0	0	0	0	n	o
chr2	38572120	38572230	peak_140725	80.0377	30.1402	53.3361	29.5075	21.6382	32.2875	30.0048	3.612	7.73065	4	2	2	1	37.2855	33.8668	23.4059	0.745018	0.5	0	0	0	0	.	.	.	.	.	0	0	0	0	0	0	n	o
chr2	38580182	38580292	peak_140729	68.7421	27.3722	5.68656	32.4583	17.8336	29.9026	17.9459	21.0031	12.0315	5	2	2	2	60.6004	48.08	46.0047	0.536527	0.42	0	0	0	0	.	.	.	.	.	0	0	0	0	0	0	n	o
chr2	38586806	38586916	peak_140731	22.8263	17.428	18.8245	26.2096	31.3872	14.3093	23.1683	13.9129	28.5272	6	2	2	3	30.6457	51.3599	35.5413	0.760145	0.57	0	0	0	0	.	.	.	.	.	0	0	0	0	0	0	n	o
chr2	38632662	38632772	peak_140744	199.709	50.0285	36.0803	17.0103	11.6513	63.0157	50.2296	14.3811	16.1691	2	2	1	1	43.9255	58.4925	51.8274	0.678782	0.51	0	0	0	0	Sox-11873	S	0	1	0	0	0	0	0	0	0	n	o
chr2	38638970	38639080	peak_140746a	38.7971	16.3003	41.5707	44.782	16.6447	22.2894	29.2452	22.5415	41.4298	6	2	2	3	73.5496	62.2671	64.741	0.851309	0.56	0	0	0	0	.	.	.	.	.	0	0	0	0	0	0	n	o
chr2	38639314	38639424	peak_140746b	82.9332	40.3919	49.2182	59.5358	64.201	37.0573	85.4568	69.5645	63.5329	6	2	3	3	38.6075	32.331	31.304	0.765873	0.51	0	0	0	0	.	.	.	.	.	0	0	0	0	0	0	n	o
chr2	38661772	38661882	peak_140750	12.5016	11.1744	9.60836	10.588	12.1269	13.0251	15.5721	7.35778	11.9771	5	2	2	2	61.8322	94.0518	73.4749	n	0.5	0	0	0	0	.	.	.	.	.	0	0	0	0	0	0	n	o
chr2	38667754	38667864	peak_140753	20.8613	23.1689	10.7849	29.1604	7.13345	10.8236	13.5782	19.9329	8.49283	5	2	2	2	39.8995	39.8801	41.1045	n	0.5	0	0	0	0	.	.	.	.	.	0	0	0	0	0	0	n	o
chr2	38673676	38673786	peak_140754	38.0173	14.1474	11.7653	33.3262	10.2246	23.3901	11.7741	15.9865	17.4212	5	2	2	2	8.89326	15.5928	7.86924	0.627055	0.39	0	0	0	0	.	.	.	.	.	0	0	0	0	0	0	n	o
chr2	38677370	38677480	peak_140755	121.803	59.5626	80.0041	28.1189	18.0715	52.1003	38.0758	16.4546	15.0258	2	2	1	1	11.6875	10.0742	13.4036	0.752945	0.48	0	0	0	0	.	.	.	.	.	0	0	0	0	0	0	n	o
chr2	38677872	38677982	peak_140756	57.5636	16.7104	27.2563	17.8781	25.6805	23.1149	24.8775	18.3945	19.9799	5	2	2	2	38.4874	34.5957	32.457	0.700818	0.57	0	0	0	0	.	.	.	.	.	0	0	0	0	0	0	n	o
chr2	38699560	38699670	peak_140762	104.971	30.2426	25.8836	39.2276	33.765	41.9187	53.7429	34.1134	43.7707	5	2	2	2	8.11209	40.4528	17.1509	0.851345	0.62	0	0	0	0	.	.	.	.	.	0	0	0	0	0	0	n	o
chr2	38744518	38744628	peak_140771	237.233	94.9309	88.632	111.261	93.4482	77.4166	79.3799	112.44	81.0086	5	2	2	2	17.5762	14.2131	18.9381	0.707491	0.49	0	0	0	0	.	.	.	.	.	0	0	0	0	0	0	n	o
chr2	38756860	38756970	peak_140777	34.5541	19.5808	24.1189	19.6138	12.3646	21.0969	21.839	16.7222	20.4699	5	2	2	2	35.543	42.275	38.222	n	0.52	0	0	0	0	.	.	.	.	.	0	0	0	0	0	0	n	o
chr2	38800588	38800698	peak_140785	130.467	25.5268	42.5512	34.0205	27.1071	49.0734	56.4965	37.0564	53.5157	5	2	2	2	12.7991	18.1439	18.6498	0.730218	0.52	0	0	0	0	.	.	.	.	.	0	0	0	0	0	0	n	o
chr2	38839970	38840080	peak_140789	39.5817	19.4783	23.9228	14.5802	37.3317	21.3721	29.625	19.5315	26.6762	5	2	2	2	47.8313	32.6955	43.6699	n	0.49	0	0	0	0	.	.	.	.	.	0	0	0	0	0	0	n	o
chr2	38866742	38866852	peak_140798	216.835	59.8702	84.9064	21.5232	56.592	72.0048	92.8627	41.538	74.5845	5	2	1	2	31.3968	22.1006	36.6655	0.861309	0.61	0	0	0	0	.	.	.	.	.	0	0	0	0	0	0	n	o
chr2	38876980	38877090	peak_140799	94.6125	34.9585	42.7473	43.7405	38.5206	40.3594	46.7165	36.5882	62.1719	5	2	2	2	18.7479	28.4784	20.2928	0.856509	0.6	0	0	0	0	.	.	.	.	.	0	0	0	0	0	0	n	o
chr2	38908768	38908878	peak_140811a	10.9037	9.43164	12.1575	12.4974	14.0291	9.17255	8.92549	4.54844	6.20631	5	2	2	2	34.1609	26.9685	27.6432	0.730564	0.55	0	0	0	0	.	.	.	.	.	0	0	0	0	0	0	n	o
chr2	39005710	39005820	peak_140828	532.988	106.721	169.028	60.9244	124.835	129.609	142.903	72.3737	104.473	5	2	1	2	23.9457	19.6276	26.1155	0.728691	0.49	ENSDART00000044331.7	copb2	0	0	.	.	.	.	.	0	0	0	0	0	0	n	o
chr2	39076916	39077026	peak_140844	185.301	39.2642	24.1189	35.409	25.2048	57.4204	43.488	51.17	32.9369	5	2	2	2	55.7031	62.0588	39.8074	0.655436	0.45	0	0	0	0	.	.	.	.	.	0	0	0	0	0	0	n	o
chr2	39097210	39097320	peak_140850	119.672	26.2445	31.7664	58.3207	72.7612	44.0285	46.0517	31.1702	29.7794	5	2	2	2	22.5035	29.858	34.0424	0.749745	0.46	0	0	0	0	.	.	.	.	.	0	0	0	0	0	0	n	o
chr2	39141950	39142060	peak_140859	59.7019	37.4189	25.8836	24.9946	37.3317	30.453	48.6155	34.8491	38.1089	5	2	2	2	34.221	58.1021	44.3329	0.712509	0.49	0	0	0	0	.	.	.	.	.	0	0	0	0	0	0	n	o
chr2	39348788	39348898	peak_140905	45.2006	23.784	9.80436	9.373	9.27345	24.0322	15.857	19.7322	20.1433	5	2	2	2	77.0949	68.6968	70.8807	0.780636	0.46	0	0	0	0	.	.	.	.	.	0	0	0	0	0	0	n	o
chr2	39361556	39361666	peak_140908	172.228	34.5484	27.8445	3.99219	7.37123	47.8809	30.3846	12.7758	6.31518	2	2	1	1	50.8658	59.1434	70.1025	0.626055	0.46	0	0	0	0	.	.	.	.	.	0	0	0	0	0	0	n	o
chr2	39367444	39367554	peak_140910	13.6073	15.9927	7.84355	14.0595	10.7002	12.6582	16.9015	19.5315	11.4326	5	2	2	2	63.8452	46.0235	58.0247	0.685455	0.45	0	0	0	0	.	.	.	.	.	0	0	0	0	0	0	n	o
chr2	39375296	39375406	peak_140912	45.2006	27.4746	40.1982	36.7976	30.6738	27.9764	24.7825	42.3406	30.596	5	2	2	2	74.0304	51.0215	43.9294	0.724982	0.52	0	0	0	0	.	.	.	.	.	0	0	0	0	0	0	n	o
chr2	39386654	39386764	peak_140914	42.7657	38.5465	30.5898	20.1345	24.7293	25.5915	29.2452	38.0597	37.1834	5	2	2	2	69.1331	60.9655	54.1045	0.840618	0.57	0	0	0	0	.	.	.	.	.	0	0	0	0	0	0	n	o
chr2	39391516	39391626	peak_140915	35.7064	23.4765	20.9815	32.8055	10.4624	22.1059	35.4171	43.6115	50.7937	5	2	2	2	29.7744	40.1144	42.3151	0.696364	0.48	0	0	0	0	.	.	.	.	.	0	0	0	0	0	0	n	o
chr2	39393896	39394006	peak_140916	57.9372	50.4386	55.8852	76.546	86.3147	25.6833	48.3305	60.9357	41.1032	5	2	2	2	63.0039	50.553	39.1155	0.628382	0.46	0	0	0	0	.	.	.	.	.	0	0	0	0	0	0	n	o
chr2	39434158	39434268	peak_140926	9.8808	10.0467	7.64745	12.3237	2.37782	6.51253	6.17188	10.836	9.255	5	2	2	2	54.3811	82.5455	69.8718	0.703927	0.54	0	0	0	0	.	.	.	.	.	0	0	0	0	0	0	n	o
chr2	39448988	39449098	peak_140930	431.774	66.2263	29.2172	27.4246	40.1851	110.255	54.3125	40.8691	27.0573	1	1	1	1	24.4264	31.2376	22.7718	0.646364	0.47	0	0	0	0	Sox-11876	S	0	0	1	0	0	0	0	0	0	n	o
chr2	39486876	39486986	peak_140937	30.4888	24.2966	44.1199	28.1189	28.7716	19.5376	47.3811	32.3073	28.0373	5	3	2	2	19.7995	33.4243	40.1245	0.684945	0.51	0	0	0	0	.	.	.	.	.	0	0	0	0	0	0	n	o
chr2	39512220	39512330	peak_140943	38.7971	22.3488	36.8646	14.4066	11.6513	20.5466	28.3906	19.1971	16.1691	5	2	2	2	22.2031	22.1006	26.9225	0.580182	0.4	0	0	0	0	.	.	.	.	.	0	0	0	0	0	0	n	o
chr2	39596592	39596702	peak_140959	41.9628	17.838	14.9027	8.15797	16.8825	21.739	17.0914	11.0366	21.5587	5	2	1	2	19.3488	30.2225	27.7296	0.733073	0.52	0	0	0	0	.	.	.	.	.	0	0	0	0	0	0	n	o
chr2	39601926	39602036	peak_140961	22.8263	16.5053	8.03963	11.4559	5.2312	18.9873	13.6731	5.15044	5.06304	5	2	2	2	7.69146	3.41011	6.31267	0.503109	0.45	0	0	0	0	Sox-11877	S	1	2	1	0	0	0	0	0	0	n	o
chr2	39641800	39641910	peak_140973	113.148	48.7983	79.0235	59.5358	34.0028	47.4223	73.1131	62.7417	35.0057	5	2	2	2	2.13318	13.1719	5.27497	0.775218	0.45	0	0	0	0	.	.	.	.	.	0	0	0	0	0	0	n	o
chr2	39643304	39643414	peak_140974	82.3083	23.579	30.5898	14.9274	24.2537	43.5698	30.0998	21.5382	23.8997	5	2	2	2	10.9664	13.7706	4.55435	0.678382	0.49	0	0	0	0	.	.	.	.	.	0	0	0	0	0	0	n	o
chr2	39650118	39650228	peak_140978	51.3032	17.0179	15.0988	20.1345	40.1851	29.444	14.0529	16.1202	20.361	5	2	2	2	25.9887	26.1615	24.4148	n	0.63	0	0	0	0	.	.	.	.	.	0	0	0	0	0	0	n	o
chr2	39683600	39683710	peak_140986a	214.368	54.6418	46.0808	64.2223	40.1851	52.4672	45.482	52.5746	45.0229	5	2	2	2	28.9632	38.0058	31.0445	0.641909	0.49	ENSDART00000147821.2	spsb4a	0	0	Sox-11881	SP	0	0	1	0	0	0	0	0	0	n	o
chr2	39697094	39697204	peak_140989	84.8788	23.4765	13.9223	8.85225	19.9736	35.9565	30.9544	29.3642	29.9971	5	2	2	2	30.3753	34.3354	40.1533	0.649145	0.51	0	0	0	0	Sox-11884	S	0	0	0	0	0	0	0	0	0	n	o
chr2	39716086	39716196	peak_140998	248.213	45.7228	31.1781	36.6241	34.9539	68.0606	60.8643	38.3273	57.4899	5	2	2	2	24.7869	31.2116	19.5434	0.806727	0.55	0	0	0	0	.	.	.	.	.	0	0	0	0	0	0	n	o
chr2	39738752	39738862	peak_141003	529.396	92.8809	60.1992	131.569	113.184	142.45	107.581	210.7	228.599	6	2	3	3	22.8641	37.5633	27.9026	0.785291	0.54	0	0	0	0	Pou-11871	P	0	0	0	0	0	0	0	0	0	n	o
chr2	39769954	39770064	peak_141012	46.021	26.1419	38.4334	15.7952	20.9248	32.5627	38.4555	23.7455	26.1863	5	2	2	2	13.3399	9.63164	11.2994	0.681655	0.45	0	0	0	0	.	.	.	.	.	0	0	0	0	0	0	n	o
chr2	39805458	39805568	peak_141021	42.7657	27.1671	39.6098	44.4349	50.4097	23.2984	30.7645	35.2505	56.8366	6	2	2	3	31.517	28.4003	36.3772	n	0.49	0	0	0	0	.	.	.	.	.	0	0	0	0	0	0	n	o
chr2	39818170	39818280	peak_141027	74.3314	35.6761	30.1976	15.6216	18.547	31.1868	29.625	30.5013	38.2722	5	2	2	2	44.6465	38.3963	32.1975	0.829509	0.51	0	0	0	0	.	.	.	.	.	0	0	0	0	0	0	n	o
chr2	39824586	39824696	peak_141028	115.421	45.9278	48.826	39.2276	69.67	41.9187	38.2656	50.5679	107.195	6	2	2	3	23.5852	21.4499	21.417	0.796709	0.56	0	0	0	0	.	.	.	.	.	0	0	0	0	0	0	n	o
chr2	39831520	39831630	peak_141031	49.3448	22.9639	28.6289	9.19945	12.3646	27.3343	47.6659	13.244	26.894	5	2	1	2	35.6031	57.4774	42.4016	0.793545	0.53	0	0	0	0	.	.	.	.	.	0	0	0	0	0	0	n	o
chr2	39861262	39861372	peak_141037a	9.38269	8.20139	13.1379	13.7124	14.9803	8.98913	16.1418	16.254	28.7995	6	2	2	3	11.2367	26.3437	14.5855	n	0.49	0	0	0	0	.	.	.	.	.	0	0	0	0	0	0	n	o
chr2	39861538	39861648	peak_141037b	15.9113	10.0467	6.66702	2.43003	3.8045	12.8416	4.08294	5.48488	3.21204	2	2	1	1	20.4005	27.4631	18.4192	n	0.49	0	0	0	0	.	.	.	.	.	0	0	0	0	0	0	n	o
chr2	39882178	39882288	peak_141042	25.5321	20.5035	27.2563	29.3339	19.0225	18.1617	38.1707	28.4946	40.1232	6	2	2	3	45.0672	28.9469	37.4725	0.728364	0.47	0	0	0	0	.	.	.	.	.	0	0	0	0	0	0	n	o
chr2	39952064	39952174	peak_141052	48.5075	21.8362	33.7272	18.2253	34.0028	26.784	20.1298	18.2606	22.8109	5	2	2	2	39.2085	33.3983	21.8782	0.746436	0.47	0	0	0	0	.	.	.	.	.	0	0	0	0	0	0	n	o
chr2	39968856	39968966	peak_141057	182.929	56.4871	35.8842	95.6391	81.7968	72.3716	33.613	55.5846	48.3438	5	2	2	2	23.7655	30.1444	22.6853	0.837855	0.55	0	0	0	0	.	.	.	.	.	0	0	0	0	0	0	n	o
chr2	39969252	39969362	peak_141058	171.246	62.3306	24.5111	135.214	99.1545	58.7045	21.0794	91.6373	67.4527	5	1	3	2	27.6412	39.1512	30.0645	0.823091	0.65	0	0	0	0	.	.	.	.	.	0	0	0	0	0	0	n	o
chr2	39998442	39998552	peak_141068	83.9045	34.6509	12.5496	6.5958	5.46897	38.4331	17.9459	9.43136	7.34956	2	2	1	1	37.4057	25.8492	21.5899	0.637218	0.42	0	0	0	0	.	.	.	.	.	0	0	0	0	0	0	n	o
chr2	40005902	40006012	peak_141071	74.3314	26.1419	34.7076	22.391	26.8694	35.9565	34.3726	22.6753	38.4355	5	2	2	2	18.8682	18.0137	19.9757	0.851727	0.5	0	0	0	0	.	.	.	.	.	0	0	0	0	0	0	n	o
chr2	40021856	40021966	peak_141076	284.817	80.2712	148.635	104.491	60.1587	79.0677	66.7513	96.7882	44.2607	5	2	2	2	21.0314	21.4759	25.1643	0.483836	0.4	0	0	0	0	.	.	.	.	.	0	0	0	0	0	0	n	o
chr2	40035112	40035222	peak_141081	98.0465	39.0592	23.7267	69.9502	27.8205	40.1759	29.625	73.3771	29.3438	5	2	3	2	37.8565	52.1929	31.794	0.761127	0.47	0	0	0	0	.	.	.	.	.	0	0	0	0	0	0	n	o
chr2	40080162	40080272	peak_141091	82.9332	25.1167	18.2362	5.90151	2.37782	27.7012	17.9459	13.846	10.2349	2	2	1	1	37.8264	65.0785	43.9294	0.651927	0.46	0	0	0	0	.	.	.	.	.	0	0	0	0	0	0	n	o
chr2	40087228	40087338	peak_141093a	66.1903	29.8325	12.1575	7.46367	20.4493	32.2875	24.1178	17.8594	28.2005	5	2	1	2	38.3672	53.2082	47.3018	0.692291	0.52	0	0	0	0	.	.	.	.	.	0	0	0	0	0	0	n	o
chr2	40087806	40087916	peak_141093c	105.378	37.6239	46.6691	47.5592	9.51127	44.1202	33.5181	52.374	22.5931	4	2	2	1	51.7972	55.1085	35.7142	0.684782	0.49	0	0	0	0	Sox-11891	S	0	0	1	0	0	0	0	0	0	n	o
chr2	40101920	40102030	peak_141099	73.3915	20.606	26.8641	9.19945	17.8336	33.2048	19.3702	25.284	27.1662	5	2	2	2	61.6219	47.0647	56.2376	0.681327	0.44	0	0	0	0	.	.	.	.	.	0	0	0	0	0	0	n	o
chr2	40137248	40137358	peak_141113	1484.95	252.5	290.995	175.83	180.952	365.895	290.933	226.686	207.748	2	2	1	1	28.1219	27.9577	54.5369	0.764418	0.51	0	0	0	0	Sox-11896	SP	0	0	0	0	0	0	0	0	0	n	o
chr2	40151536	40151646	peak_141118	17.7161	18.2481	14.1184	11.4558	4.75564	13.5755	18.5156	7.69222	10.9971	5	2	2	2	48.3721	66.9527	56.3817	0.890964	0.57	0	0	0	0	.	.	.	.	.	0	0	0	0	0	0	n	o
chr2	40163138	40163248	peak_141124	279.406	53.8216	20.1971	8.15797	16.1692	85.2134	80.6143	25.6853	14.318	2	2	1	1	46.0286	73.8771	45.3417	0.811255	0.46	0	0	0	0	Sox-11898	S	0	1	0	0	0	0	0	0	0	n	o
chr2	40177004	40177114	peak_141127	63.2754	19.9909	10.1966	17.8781	14.7425	33.4799	11.1094	28.0934	22.0487	5	1	2	2	23.3748	23.4803	17.0645	0.7234	0.49	0	0	0	0	.	.	.	.	.	0	0	0	0	0	0	n	o
chr2	40186072	40186182	peak_141129	44.3846	27.8847	15.491	14.9274	10.7002	29.0771	25.2573	10.3009	14.9714	2	2	1	1	71.2663	77.0789	74.2821	0.770182	0.54	0	0	0	0	.	.	.	.	.	0	0	0	0	0	0	n	o
chr2	40189482	40189592	peak_141131	68.7421	28.0897	33.7272	20.8288	28.7716	33.0214	33.8029	27.8926	27.0029	5	2	2	2	29.2636	31.2116	28.7385	0.709855	0.44	0	0	0	0	.	.	.	.	.	0	0	0	0	0	0	n	o
chr2	40217042	40217152	peak_141133	71.5217	28.2948	21.3736	23.7796	13.3158	37.3325	56.3065	38.0597	42.0286	5	2	2	2	38.6376	26.2136	15.9691	0.777582	0.45	0	0	0	0	.	.	.	.	.	0	0	0	0	0	0	n	o
chr2	40276586	40276696	peak_141139	38.0173	17.9405	11.7653	12.1502	12.1269	16.1437	33.1383	13.5785	22.5386	5	2	2	2	60.39	81.6605	76.3286	0.640491	0.48	ENSDART00000037292.9	epha4b	0	0	.	.	.	.	.	0	0	0	0	0	0	n	o
chr2	40289608	40289718	peak_141141	51.2092	46.953	45.1004	60.2301	31.3872	43.7533	65.9916	106.755	60.8654	5	2	3	2	45.9385	64.5318	46.6389	0.788273	0.51	ENSDART00000037292.9	epha4b	0	0	.	.	.	.	.	0	0	0	0	0	0	n	o
chr2	40296410	40296520	peak_141144	104.469	36.5987	63.3366	3.47147	1.66447	43.845	86.0266	5.15045	17.9112	2	2	1	1	74.6613	61.5903	62.9826	0.749273	0.5	ENSDART00000037292.9	epha4b	0	0	.	.	.	.	.	0	0	0	0	0	0	n	o
chr2	40297274	40297384	peak_141145	112.419	34.0358	23.1385	35.0619	20.687	56.5031	60.5794	24.9495	46.4384	5	2	2	2	48.5825	58.9351	74.945	0.644327	0.52	ENSDART00000037292.9	epha4b	0	0	.	.	.	.	.	0	0	0	0	0	0	n	o
chr2	40357722	40357832	peak_141158	47.6745	32.6005	20.3932	16.4895	21.6382	26.9675	29.1503	16.5885	19.1089	5	2	1	2	79.4385	78.0942	66.9894	n	0.54	0	0	0	0	.	.	.	.	.	0	0	0	0	0	0	n	o
chr2	40397284	40397394	peak_141168	85.8561	30.0376	31.5702	20.1345	14.9803	39.2587	33.0433	23.0766	17.5845	4	2	2	1	66.0385	57.8678	49.3196	0.783164	0.54	0	0	0	0	.	.	.	.	.	0	0	0	0	0	0	n	o
chr2	40401794	40401904	peak_141169b	30.7031	17.3255	16.6675	5.72794	4.51785	22.1976	17.5661	4.54844	3.97421	2	2	1	1	56.5443	54.692	55.7187	0.672655	0.44	0	0	0	0	.	.	.	.	.	0	0	0	0	0	0	n	o
chr2	40407770	40407880	peak_141172	10.2056	16.8129	14.9027	3.47147	2.6156	11.0071	9.97	1.87288	3.04871	2	2	1	1	49.634	52.219	66.1245	0.625127	0.41	0	0	0	0	.	.	.	.	.	0	0	0	0	0	0	n	o
chr2	40411788	40411898	peak_141175	33.3694	14.5575	7.84355	10.4145	3.09116	17.1527	8.45073	10.5685	10.3438	5	2	2	2	66.0385	91.2136	52.2309	0.693764	0.55	0	0	0	0	.	.	.	.	.	0	0	0	0	0	0	n	o
chr2	40439278	40439388	peak_141178	38.7971	15.1726	4.70613	18.5724	8.32235	18.6204	12.4387	11.1035	7.40401	4	2	2	1	55.1623	55.2125	61.2532	0.567636	0.46	0	0	0	0	.	.	.	.	.	0	0	0	0	0	0	n	o
chr2	40458692	40458802	peak_141182	84.8788	23.6815	11.7653	22.5646	10.4624	28.2515	45.0073	15.5851	26.2951	5	2	2	2	56.334	55.9675	54.6522	0.778764	0.49	0	0	0	0	.	.	.	.	.	0	0	0	0	0	0	n	o
chr2	40461286	40461396	peak_141183	91.7822	18.8632	6.66702	17.1838	12.8402	34.6724	26.3966	13.5115	12.4671	4	2	2	1	67.2102	71.6384	51.3085	0.7164	0.46	0	0	0	0	.	.	.	.	.	0	0	0	0	0	0	n	o
chr2	40468272	40468382	peak_141186	66.906	34.1383	37.0607	5.72793	16.1692	32.0124	44.2476	12.9765	24.7708	5	2	1	2	64.9268	50.579	34.3883	0.702164	0.46	0	0	0	0	.	.	.	.	.	0	0	0	0	0	0	n	o
chr2	40486684	40486794	peak_141190	20.7857	18.6582	13.7262	0.347147	4.99342	15.6851	14.6226	0.735777	4.13754	2	2	1	1	49.4838	46.9346	57.3041	0.606036	0.45	0	0	0	0	.	.	.	.	.	0	0	0	0	0	0	n	o
chr2	40489720	40489830	peak_141191	58.6163	13.9424	6.8631	0	0	28.8019	19.5601	1.33777	4.51863	2	2	1	1	40.9811	43.3683	22.1665	0.666218	0.43	0	0	0	0	.	.	.	.	.	0	0	0	0	0	0	n	o
chr2	40506960	40507070	peak_141201	49.994	34.5484	9.41227	16.6631	17.3581	29.5357	33.5181	14.448	21.8854	5	2	1	2	52.999	48.913	44.3329	0.795618	0.53	0	0	0	0	.	.	.	.	.	0	0	0	0	0	0	n	o
chr2	40513800	40513910	peak_141204	34.1902	17.7355	9.41227	8.6787	9.27345	19.7211	11.0145	8.69555	12.0859	5	2	1	2	61.2313	65.8074	56.67	0.813909	0.51	0	0	0	0	.	.	.	.	.	0	0	0	0	0	0	n	o
chr2	40523960	40524070	peak_141206	21.5099	8.50895	8.6279	7.81082	10.7002	11.5575	10.3498	11.438	13.9914	5	2	2	2	64.5663	73.9032	43.5546	0.669673	0.5	0	0	0	0	.	.	.	.	.	0	0	0	0	0	0	n	o
chr2	40553304	40553414	peak_141211	30.4888	14.2499	23.3345	19.4403	25.9182	18.6204	17.5661	36.1869	25.6418	5	2	3	2	41.4918	45.7892	46.4371	0.736582	0.57	0	0	0	0	.	.	.	.	.	0	0	0	0	0	0	n	o
chr2	40620060	40620170	peak_141218	149.342	47.9782	15.0988	13.1916	9.74909	51.2748	41.0193	13.5115	13.5015	2	2	1	1	17.1555	32.6434	7.40803	0.569236	0.4	0	0	0	0	.	.	.	.	.	0	0	0	0	0	0	n	o
chr2	40632028	40632138	peak_141221	116.48	43.5699	40.7864	102.755	143.145	42.4691	43.8678	121.336	138.553	6	2	3	3	71.8372	65.1045	52.5768	0.777473	0.51	0	0	0	0	.	.	.	.	.	0	0	0	0	0	0	n	o
chr2	40634816	40634926	peak_141222	106.004	31.7804	43.1395	58.6679	63.2499	41.3684	34.5625	77.9255	76.2178	6	2	3	3	42.5435	54.718	47.0136	0.745273	0.53	0	0	0	0	.	.	.	.	.	0	0	0	0	0	0	n	o
chr2	40690696	40690806	peak_141229	78.123	29.4225	25.8836	38.3598	31.3872	31.3703	41.494	30.1	46.6017	5	2	2	2	63.3044	72.6275	68.9783	0.76	0.5	0	0	0	0	.	.	.	.	.	0	0	0	0	0	0	n	o
chr2	40721398	40721508	peak_141233	96.5901	38.1365	20.7854	6.94295	2.85337	29.6275	21.0794	6.28755	6.09742	2	2	1	1	54.0205	71.1698	37.1266	0.689564	0.47	0	0	0	0	.	.	.	.	.	0	0	0	0	0	0	n	o
chr2	40754206	40754316	peak_141237	63.2754	34.5484	17.8441	16.4895	11.6513	34.122	22.5985	15.9195	20.9598	2	2	1	1	93.65	96.16	97.9182	0.642218	0.46	0	0	0	0	.	.	.	.	.	0	0	0	0	0	0	n	o
chr2	40803638	40803748	peak_141252	56.4641	38.239	29.2172	14.5802	14.2669	35.9565	27.9159	15.4513	18.6734	2	2	1	1	40.1699	36.6262	35.426	0.826855	0.51	0	0	0	0	.	.	.	.	.	0	0	0	0	0	0	n	o
chr2	40819416	40819526	peak_141258	327.589	71.0445	16.6675	100.846	52.7875	86.8644	17.2813	176.052	46.2751	5	1	3	2	37.1955	50.6311	44.7076	0.701727	0.49	0	0	0	0	Sox-11910	S	0	0	1	0	0	0	0	0	0	n	o
chr2	40863754	40863864	peak_141267	63.2754	21.6312	9.41227	24.8211	20.9248	25.4081	28.5805	41.538	20.3065	5	2	2	2	64.0555	54.9002	44.2464	0.635873	0.42	0	0	0	0	.	.	.	.	.	0	0	0	0	0	0	n	o
chr2	40898182	40898292	peak_141279a	28.3312	14.0449	22.3541	17.8781	14.5047	22.6563	22.2187	27.1569	18.51	5	2	2	2	39.2685	41.3899	19.5722	0.807145	0.43	0	0	0	0	.	.	.	.	.	0	0	0	0	0	0	n	o
chr2	40898438	40898548	peak_141279b	13.6073	13.9424	17.648	2.25645	9.51127	14.9513	11.3943	14.0466	22.4843	5	2	2	2	50.7456	43.941	32.4282	0.612509	0.41	0	0	0	0	.	.	.	.	.	0	0	0	0	0	0	n	o
chr2	40910646	40910756	peak_141283	82.9332	34.9585	17.0597	80.1911	41.1362	34.3055	32.7585	51.0362	43.1175	5	2	3	2	16.4345	37.4852	14.6431	0.790618	0.5	0	0	0	0	.	.	.	.	.	0	0	0	0	0	0	n	o
chr2	40965460	40965570	peak_141302	20.8613	21.5286	1.56871	6.94295	2.85337	14.5845	4.84255	8.16045	10.235	1	1	1	1	51.7672	49.8762	45.2265	0.602673	0.45	0	0	0	0	.	.	.	.	.	0	0	0	0	0	0	n	o
chr2	40975652	40975762	peak_141305	11.9606	15.8902	6.8631	9.72018	4.28006	11.374	6.36178	6.68889	12.0859	5	2	2	2	71.3564	52.6095	41.8539	0.741545	0.55	0	0	0	0	.	.	.	.	.	0	0	0	0	0	0	n	o
chr2	40988426	40988536	peak_141311	70.5918	34.8559	19.4127	24.3004	52.0742	33.2965	23.738	15.7858	30.106	5	2	1	2	58.6775	49.746	48.8007	0.787273	0.55	0	0	0	0	.	.	.	.	.	0	0	0	0	0	0	n	o
chr2	40990126	40990236	peak_141312	93.8731	23.374	16.8636	6.42223	6.4201	36.14	21.0794	15.7189	5.00859	2	2	1	1	59.4887	58.9611	38.3085	0.611273	0.42	0	0	0	0	.	.	.	.	.	0	0	0	0	0	0	n	o
chr2	40999798	40999908	peak_141314	18.9541	12.4046	5.0983	2.08288	9.03571	16.052	13.2933	4.94977	2.7765	2	2	1	1	27.2506	38.8128	36.1177	n	0.45	0	0	0	0	.	.	.	.	.	0	0	0	0	0	0	n	o
chr2	41028316	41028426	peak_141324	57.0604	29.525	27.0602	24.9946	18.7847	25.6833	30.9544	27.7589	34.4613	5	2	2	2	65.3775	67.4994	62.6944	0.801927	0.55	0	0	0	0	.	.	.	.	.	0	0	0	0	0	0	n	o
chr2	41053948	41054058	peak_141336	72.455	31.3704	12.3535	15.2745	39.4717	36.0483	23.9279	40.3339	38.1634	5	2	2	2	37.8565	55.551	57.4771	n	0.46	0	0	0	0	.	.	.	.	.	0	0	0	0	0	0	n	o
chr2	41071138	41071248	peak_141339	121.812	30.0376	40.0021	1.73574	9.27345	43.845	52.5085	4.41466	6.8596	2	2	1	1	38.8179	54.77	56.5835	0.667455	0.48	0	0	0	0	.	.	.	.	.	0	0	0	0	0	0	n	o
chr2	41075072	41075182	peak_141340	89.7952	26.347	31.9625	34.7147	12.3646	35.4979	28.2007	30.5682	31.1404	5	2	2	2	51.5569	52.7656	48.1378	n	0.49	0	0	0	0	.	.	.	.	.	0	0	0	0	0	0	n	o
chr2	41118594	41118704	peak_141346	15.9113	11.4819	23.3345	10.0673	13.7914	9.90636	16.9964	15.7189	11.4871	5	2	2	2	65.6178	76.0637	62.4926	n	0.5	ENSDART00000189011.1	hs6st1a	0	0	.	.	.	.	.	0	0	0	0	0	0	n	o
chr2	41130278	41130388	peak_141350	11.4281	8.30391	15.0988	5.03364	9.74909	9.63118	9.02044	9.49818	6.80515	5	2	2	2	34.4013	49.6939	48.3684	0.699855	0.51	ENSDART00000189011.1	hs6st1a	0	0	.	.	.	.	.	0	0	0	0	0	0	n	o
chr2	41140170	41140280	peak_141352	72.455	27.9873	28.4328	9.19936	11.1757	25.4081	33.4231	12.9765	15.6791	2	2	1	1	72.7385	64.7922	81.1425	0.638018	0.49	ENSDART00000189011.1	hs6st1a	0	0	.	.	.	.	.	0	0	0	0	0	0	n	o
chr2	41220656	41220766	peak_141363	54.5714	19.3758	30.1976	14.4066	33.765	28.6185	29.8149	19.9329	36.2579	5	2	2	2	38.4273	46.9085	66.0669	0.698418	0.47	0	0	0	0	.	.	.	.	.	0	0	0	0	0	0	n	o
chr2	41243764	41243874	peak_141370	20.219	22.9639	9.41227	18.9195	34.0028	17.5196	21.0794	20.7355	15.5702	5	2	2	2	50.8057	41.2858	55.3152	0.6692	0.42	0	0	0	0	.	.	.	.	.	0	0	0	0	0	0	n	o
chr2	41252212	41252322	peak_141372	62.3765	20.606	1.96088	33.3262	44.703	29.3523	5.60217	43.1433	40.4499	6	1	2	3	45.0973	29.7278	36.5789	0.741745	0.48	0	0	0	0	.	.	.	.	.	0	0	0	0	0	0	n	o
chr2	41273506	41273616	peak_141378	92.78	33.9333	25.6875	15.9688	37.3317	42.0105	24.1178	16.254	16.0602	2	2	1	1	40.921	50.1365	67.9117	n	0.57	0	0	0	0	.	.	.	.	.	0	0	0	0	0	0	n	o
chr2	41334312	41334422	peak_141385	54.4532	44.0825	33.335	30.2018	28.7716	30.2695	31.619	28.6953	39.9599	5	2	2	2	62.0725	45.7892	45.3129	0.768091	0.5	0	0	0	0	.	.	.	.	.	0	0	0	0	0	0	n	o
chr2	41374506	41374616	peak_141391	129.377	50.4386	34.3155	31.0697	49.6964	49.8989	38.3606	60.5344	49.6505	5	2	2	2	72.4981	47.6635	39.9515	0.719	0.45	0	0	0	0	.	.	.	.	.	0	0	0	0	0	0	n	o
chr2	41406574	41406684	peak_141399	73.3915	12.6096	20.3932	15.1009	24.9671	26.3254	18.5156	22.6085	28.0917	5	2	2	2	45.608	93.9209	51.4238	0.682418	0.52	0	0	0	0	.	.	.	.	.	0	0	0	0	0	0	n	o
chr2	41438278	41438388	peak_141409	59.7019	22.6564	15.491	26.0361	18.547	24.6743	13.4832	28.0933	28.4184	5	2	2	2	58.7976	80.411	61.9449	0.5896	0.46	0	0	0	0	.	.	.	.	.	0	0	0	0	0	0	n	o
chr2	41480314	41480424	peak_141416b	89.3953	44.2875	12.3535	57.2794	92.0218	53.4762	25.9219	68.8955	53.4068	5	1	2	2	36.6847	57.6075	15.4214	0.780818	0.49	0	0	0	0	.	.	.	.	.	0	0	0	0	0	0	n	o
chr2	41546478	41546588	peak_141437	101.134	30.0376	15.6871	27.5983	35.905	40.5428	31.619	25.6853	50.1948	5	2	2	2	89.8941	75.6473	93.3645	0.758418	0.51	ENSDART00000084597.5	d2hgdh	0	0	.	.	.	.	.	0	0	0	0	0	0	n	o
chr2	41548504	41548614	peak_141438	43.7839	25.1168	5.49048	29.6811	36.3806	29.5357	10.7295	26.5548	27.1117	5	1	2	2	61.2313	57.191	87.9164	0.587891	0.41	ENSDART00000084597.5	d2hgdh	0	0	.	.	.	.	.	0	0	0	0	0	0	n	o
chr2	41552856	41552966	peak_141440	261.364	75.3504	47.0613	63.8752	83.699	87.0478	92.7682	87.2899	111.441	5	2	2	2	15.7735	34.2834	12.6254	0.795964	0.54	ENSDART00000022643.7,ENSDART00000084597.5	d2hgdh,znf622	0	0	.	.	.	.	.	0	0	0	0	0	0	n	o
chr2	41561832	41561942	peak_141443	630.812	81.2964	58.4344	62.4865	118.415	127.315	83.4629	101.47	213.355	6	2	2	3	91.9673	91.9945	67.8829	0.799291	0.59	ENSDART00000022643.7,ENSDART00000084597.5	d2hgdh,znf622	0	0	.	.	.	.	.	0	0	0	0	0	0	n	o
chr2	41582888	41582998	peak_141449	114.365	23.6815	37.4529	39.7484	72.9989	37.7911	46.1467	41.0029	95.9255	6	2	2	3	37.1053	58.909	47.1001	0.661964	0.58	ENSDART00000022643.7,ENSDART00000084597.5	d2hgdh,znf622	0	0	.	.	.	.	.	0	0	0	0	0	0	n	o
chr2	41608300	41608410	peak_141456a	128.97	61.613	52.9439	22.391	10.2246	43.845	69.5049	40.1333	26.8395	4	2	2	1	21.3318	16.7642	15.7096	0.821945	0.51	ENSDART00000138822.3	zgc:110158	0	0	.	.	.	.	.	0	0	0	0	0	0	n	o
chr2	41608578	41608688	peak_141456b	48.5992	34.3434	43.9238	53.4607	23.5404	32.8379	39.7849	50.8355	46.2751	5	2	2	2	51.1062	37.5893	24.7607	0.760109	0.55	ENSDART00000138822.3	zgc:110158	0	0	.	.	.	.	.	0	0	0	0	0	0	n	o
chr2	41622650	41622760	peak_141461b	46.8456	15.1725	29.6094	17.5309	7.60902	25.1329	16.9964	13.7122	17.8567	5	2	2	2	70.8155	79.4999	55.1423	0.714055	0.53	ENSDART00000138822.3	zgc:110158	0	0	.	.	.	.	.	0	0	0	0	0	0	n	o
chr2	41627742	41627852	peak_141462	131.559	30.8577	60.0031	53.8079	40.4229	49.7155	56.1166	43.8122	80.6275	6	2	2	3	43.8955	45.5029	41.1333	0.797982	0.62	ENSDART00000138822.3	zgc:110158	0	0	.	.	.	.	.	0	0	0	0	0	0	n	o
chr2	41635284	41635394	peak_141465a	13.6073	8.40643	10.1966	8.85226	0.713345	10.6402	5.69712	13.1771	7.89399	5	2	2	2	28.152	64.2195	47.936	0.601927	0.48	ENSDART00000138822.3	zgc:110158	0	0	.	.	.	.	.	0	0	0	0	0	0	n	o
chr2	41635550	41635660	peak_141465b	55.3184	13.8398	17.4518	10.4145	7.13345	24.0322	22.2188	7.15711	15.3525	5	2	2	2	89.9842	78.797	55.1135	0.648491	0.5	ENSDART00000138822.3	zgc:110158	0	0	.	.	.	.	.	0	0	0	0	0	0	n	o
chr2	41657696	41657806	peak_141474	110.164	25.9369	27.6485	15.2745	15.6936	38.6166	26.9664	15.9195	26.5674	5	2	1	2	76.5241	64.3756	60.9361	0.700018	0.5	0	0	0	0	.	.	.	.	.	0	0	0	0	0	0	n	o
chr2	41703754	41703864	peak_141493	55.3184	20.7085	11.9614	6.07508	5.2312	24.6743	24.5925	8.49488	11.8137	2	2	1	1	65.8582	98.7891	87.0804	0.696455	0.5	0	0	0	0	.	.	.	.	.	0	0	0	0	0	0	n	o
chr2	41755758	41755868	peak_141507	31.9539	25.7319	19.8049	18.3988	19.0225	19.3542	27.726	38.4611	20.2522	5	2	2	2	67.3004	94.3382	53.9605	0.6362	0.45	0	0	0	0	.	.	.	.	.	0	0	0	0	0	0	n	o
chr2	41776714	41776824	peak_141512	77.1703	23.7841	22.9424	19.0931	23.7782	33.0213	23.4532	37.7922	58.0888	5	2	2	2	57.3555	54.8482	49.6944	n	0.49	0	0	0	0	.	.	.	.	.	0	0	0	0	0	0	n	o
chr2	41790616	41790726	peak_141516	75.2744	22.7589	109.417	163.159	14.0291	33.2965	85.4568	105.685	32.6647	5	3	3	2	46.6295	49.4336	37.6743	0.672182	0.5	0	0	0	0	.	.	.	.	.	0	0	0	0	0	0	n	o
chr2	41795124	41795234	peak_141517	58.8177	28.9099	27.0602	19.961	32.5761	34.8558	32.8534	24.1469	41.4842	5	2	2	2	49.3335	37.4852	40.7009	n	0.59	0	0	0	0	.	.	.	.	.	0	0	0	0	0	0	n	o
chr2	41799302	41799412	peak_141518	57.9372	33.4207	27.8445	44.782	20.2115	29.444	34.9424	46.4877	57.4355	5	2	2	2	53.0892	60.3147	54.4216	n	0.56	0	0	0	0	.	.	.	.	.	0	0	0	0	0	0	n	o
chr2	41831220	41831330	peak_141527	325.68	70.327	74.3175	78.6288	76.0901	94.4773	94.7618	94.2464	95.5445	5	2	2	2	31.9376	34.1792	26.0002	0.676964	0.46	0	0	0	0	.	.	.	.	.	0	0	0	0	0	0	n	o
chr2	41846624	41846734	peak_141531	51.8811	32.3955	28.0406	24.1267	15.4558	30.7282	26.3017	11.8394	19.4899	5	2	1	2	72.3178	80.8275	53.0092	0.840764	0.57	0	0	0	0	.	.	.	.	.	0	0	0	0	0	0	n	o
chr2	41881768	41881878	peak_141544	38.1755	18.1455	34.1194	23.0853	43.5141	19.1707	21.9339	23.8125	40.1776	6	2	2	3	90.2845	123.779	88.0605	0.810418	0.61	ENSDART00000112243.4	crlf1a	ENSDART00000112243.4,ENSDART00000138013.2	crlf1a	.	.	.	.	.	0	0	0	0	0	0	n	o
chr2	41892956	41893066	peak_141548	44.3846	25.1167	7.84355	17.531	29.9605	24.0322	16.2368	30.8357	37.7823	5	2	2	2	47.5008	82.8579	57.16	0.790927	0.51	ENSDART00000112243.4	crlf1a	ENSDART00000112243.4,ENSDART00000138013.2	crlf1a	.	.	.	.	.	0	0	0	0	0	0	n	o
chr2	41973112	41973222	peak_141562	74.3314	22.4514	17.8441	45.3027	22.3515	29.9944	38.8354	44.6817	37.51	5	2	3	2	63.5447	90.8756	61.1091	0.668418	0.49	0	0	0	0	.	.	.	.	.	0	0	0	0	0	0	n	o
chr2	42044542	42044652	peak_141576	230.128	74.2226	113.535	83.6625	98.2036	105.576	131.128	89.8985	150.639	6	2	2	3	14.3314	17.8315	16.1132	0.769836	0.55	ENSDART00000140188.2	cspp1b	0	0	.	.	.	.	.	0	0	0	0	0	0	n	o
chr2	42046360	42046470	peak_141577	280.908	69.0967	71.7685	55.1965	26.8694	84.7546	61.1491	60.8019	68.6505	4	2	2	1	38.2771	37.1988	24.6742	0.769709	0.52	ENSDART00000140188.2	cspp1b	0	0	.	.	.	.	.	0	0	0	0	0	0	n	o
chr2	42048088	42048198	peak_141578	170.629	64.6885	25.0994	16.3159	1.66447	72.0047	30.7645	9.76573	7.51289	1	1	1	1	52.2178	58.9611	67.8541	0.578545	0.45	ENSDART00000140188.2	cspp1b	0	0	Sox-11930	S	0	1	0	0	0	0	0	0	0	n	o
chr2	42053110	42053220	peak_141579	23.4938	14.66	4.90222	6.5958	6.65788	17.1527	5.88702	12.9765	8.32952	5	2	2	2	94.3109	96.42	76.2134	0.775091	0.57	ENSDART00000140188.2,ENSDART00000142792.3	cspp1b	0	0	.	.	.	.	.	0	0	0	0	0	0	n	o
chr2	42056634	42056744	peak_141580	122.885	40.1868	22.5502	18.3988	31.3872	51.9168	25.8269	38.8625	45.7306	5	2	2	2	59.6389	61.1477	43.5546	0.768164	0.49	ENSDART00000140188.2,ENSDART00000142792.3	cspp1b	0	0	.	.	.	.	.	0	0	0	0	0	0	n	o
chr2	42080834	42080944	peak_141589b	28.3312	17.0179	6.66701	13.018	2.6156	17.1527	3.13342	7.55844	8.92836	5	1	2	2	46.3291	62.0068	59.4084	0.7608	0.59	ENSDART00000140188.2,ENSDART00000142792.3	cspp1b	0	0	.	.	.	.	.	0	0	0	0	0	0	n	o
chr2	42081344	42081454	peak_141589c	63.2754	36.1886	30.7859	19.4403	34.4784	25.6833	21.4592	21.1369	21.0687	5	2	2	2	91.4864	101.756	63.7609	0.702436	0.54	ENSDART00000140188.2,ENSDART00000142792.3	cspp1b	0	0	.	.	.	.	.	0	0	0	0	0	0	n	o
chr2	42088786	42088896	peak_141593	67.8223	22.4513	22.5502	32.1112	12.8402	31.5537	19.75	21.6051	23.7364	5	2	2	2	71.6268	101.132	59.5525	0.889691	0.75	ENSDART00000142792.3	cspp1b	0	0	.	.	.	.	.	0	0	0	0	0	0	n	o
chr2	42113558	42113668	peak_141602	74.7911	26.9621	30.982	59.1886	30.4361	29.7192	38.7405	28.9628	27.6562	5	2	2	2	70.7555	92.3855	64.0492	0.726782	0.64	ENSDART00000047055.7,ENSDART00000075551.6	adhfe1,trim55a	0	0	.	.	.	.	.	0	0	0	0	0	0	n	o
chr2	42117772	42117882	peak_141603	81.3115	43.5699	27.2563	9.02584	27.1071	44.9457	66.1815	39.3975	36.9656	5	2	2	2	49.6941	91.9691	76.0692	0.740091	0.49	ENSDART00000008268.9,ENSDART00000047055.7,ENSDART00000075551.6	adhfe1,cyp7b1,trim55a	0	0	.	.	.	.	.	0	0	0	0	0	0	n	o
chr2	42151926	42152036	peak_141612	216.835	35.8811	44.7082	40.4427	47.0807	66.1344	47.1912	34.5146	62.7707	5	2	2	2	87.5805	68.3585	54.9116	0.768382	0.56	ENSDART00000008268.9	cyp7b1	0	0	.	.	.	.	.	0	0	0	0	0	0	n	o
chr2	42161264	42161374	peak_141614	160.734	47.4655	61.5718	46.8649	57.3054	46.9636	57.7308	44.0128	51.3925	5	2	2	2	45.7282	55.8894	47.4748	0.718164	0.55	0	0	0	0	.	.	.	.	.	0	0	0	0	0	0	n	o
chr2	42170512	42170622	peak_141618a	119.26	72.1723	99.2209	68.0409	83.4614	63.2908	84.8871	69.3637	62.9885	5	2	2	2	50.4152	49.772	69.2088	0.800309	0.52	0	0	0	0	.	.	.	.	.	0	0	0	0	0	0	n	o
chr2	42171030	42171140	peak_141618b	217.222	78.4258	169.616	141.636	145.76	92.7345	103.118	137.39	105.779	5	2	3	2	60.9308	62.6836	56.6988	0.810855	0.57	0	0	0	0	.	.	.	.	.	0	0	0	0	0	0	n	o
chr2	42218528	42218638	peak_141635	87.8941	70.1219	87.4555	57.2794	51.3608	73.0138	65.8967	49.7653	80.3008	5	2	2	2	63.6349	85.7474	77.5393	0.6444	0.54	ENSDART00000012919.10,ENSDART00000147019.2	ift57,si:ch211-235o23.1	0	0	.	.	.	.	.	0	0	0	0	0	0	n	o
chr2	42221282	42221392	peak_141637	437.25	151.828	155.106	141.115	171.916	160.887	140.814	120.4	148.896	5	2	2	2	51.1964	27.0205	39.4615	0.810291	0.57	ENSDART00000147019.2	si:ch211-235o23.1	0	0	.	.	.	.	.	0	0	0	0	0	0	n	o
chr2	42224578	42224688	peak_141638	90.7812	47.4656	15.8832	8.33155	10.4624	57.1452	33.4231	11.7725	5.98854	1	1	1	1	44.8869	83.3525	73.7055	n	0.45	ENSDART00000147019.2	si:ch211-235o23.1	0	0	.	.	.	.	.	0	0	0	0	0	0	n	o
chr2	42250048	42250158	peak_141644	46.8456	24.1941	22.5502	13.018	14.2669	24.3074	27.0614	25.6185	39.5788	5	2	2	2	62.2828	83.4306	49.0602	0.770255	0.54	0	0	0	0	.	.	.	.	.	0	0	0	0	0	0	n	o
chr2	42297726	42297836	peak_141648	57.0604	38.6491	48.4338	40.2691	40.8985	33.8468	49.7548	22.876	37.8911	5	2	2	2	52.2779	52.9478	40.4992	0.744018	0.5	0	0	ENSDART00000178811.2	ftr06	.	.	.	.	.	0	0	0	0	0	0	n	o
chr2	42313116	42313226	peak_141657	96.6397	34.2408	40.0021	24.8211	24.7293	41.0015	51.3691	34.0465	45.8395	5	2	2	2	54.0205	92.9582	83.2466	0.741527	0.55	0	0	ENSDART00000178811.2	ftr06	.	.	.	.	.	0	0	0	0	0	0	n	o
chr2	42369266	42369376	peak_141674	34.4916	17.633	20.7854	20.8288	43.9896	24.2156	34.3726	38.7286	32.6104	6	2	2	3	98.1564	120.89	98.12	0.738545	0.48	ENSDART00000026339.5,ENSDART00000140863.3	gtpbp4,si:dkey-7l6.3	0	0	.	.	.	.	.	0	0	0	0	0	0	n	o
chr2	42384444	42384554	peak_141682	75.0376	32.3955	17.2558	36.9712	27.5827	49.1651	24.4026	42.0731	22.5931	5	2	2	2	76.7044	62.9439	46.7542	0.679	0.48	ENSDART00000026339.5,ENSDART00000127136.3	gtpbp4,slco5a1b	0	0	.	.	.	.	.	0	0	0	0	0	0	n	o
chr2	42385222	42385332	peak_141683	60.8529	44.6976	30.5898	21.6967	40.4229	46.9636	25.9219	38.528	34.4069	5	2	2	2	93.77	99.2573	99.0718	0.795309	0.62	ENSDART00000026339.5,ENSDART00000127136.3	gtpbp4,slco5a1b	0	0	.	.	.	.	.	0	0	0	0	0	0	n	o
chr2	42398196	42398306	peak_141686	82.9332	25.9369	14.1184	23.4325	34.2405	37.2407	24.4976	36.1868	25.5329	5	2	2	2	63.064	81.7646	59.8407	0.762036	0.55	ENSDART00000127136.3	slco5a1b	0	0	.	.	.	.	.	0	0	0	0	0	0	n	o
chr2	42446182	42446292	peak_141698a	106.004	27.9873	24.5111	19.0931	49.9342	47.0554	47.571	40.2002	38.1089	5	2	2	2	44.6465	55.6812	33.5524	0.886582	0.56	0	0	0	0	.	.	.	.	.	0	0	0	0	0	0	n	o
chr2	42488714	42488824	peak_141705	550.996	159.415	177.852	10.0673	10.4624	198.036	139.39	19.9997	5.38968	2	2	1	1	38.247	40.5048	38.3085	0.652636	0.41	ENSDART00000139929.3	esyt2a	0	0	Sox-11941	S	0	0	0	0	0	0	0	0	0	n	o
chr2	42532364	42532474	peak_141716	301.121	58.64	28.0406	54.6757	65.8655	85.6719	54.1226	65.0828	88.6849	5	1	2	2	16.9453	21.606	17.6985	0.800927	0.52	0	0	0	0	.	.	.	.	.	0	0	0	0	0	0	n	o
chr2	42533738	42533848	peak_141717	123.95	58.0249	36.8646	48.4271	48.983	72.922	43.488	50.4342	79.1031	5	2	2	2	32.4184	54.5357	30.3527	0.764309	0.58	0	0	0	0	.	.	.	.	.	0	0	0	0	0	0	n	o
chr2	42537698	42537808	peak_141718	796.38	148.24	119.222	197.874	121.031	182.351	153.633	141.135	169.421	5	2	2	2	21.1815	20.8772	25.8849	0.8042	0.6	0	0	0	0	.	.	.	.	.	0	0	0	0	0	0	n	o
chr2	42567216	42567326	peak_141723	279.139	44.5951	33.1389	58.6679	12.8402	77.9669	46.0517	70.3671	32.1204	4	2	2	1	34.4013	37.1207	22.2241	0.746182	0.51	0	0	0	0	.	.	.	.	.	0	0	0	0	0	0	n	o
chr2	42571718	42571828	peak_141725	135.888	55.667	57.2578	41.4841	54.452	53.9348	65.232	34.314	66.5272	5	2	2	2	36.4143	21.3978	23.3771	0.756764	0.55	0	0	0	0	.	.	.	.	.	0	0	0	0	0	0	n	o
chr2	42578528	42578638	peak_141728a	50.7365	33.9333	18.8245	29.1604	5.2312	29.3523	18.9905	14.7825	11.3238	4	2	2	1	26.3794	36.9385	23.2618	0.5214	0.49	0	0	0	0	.	.	.	.	.	0	0	0	0	0	0	n	o
chr2	42579186	42579296	peak_141728b	52.186	27.2696	44.1199	48.2535	39.9474	26.4171	29.2453	43.6115	25.5329	5	2	2	2	16.735	23.7145	11.04	0.884909	0.65	0	0	0	0	.	.	.	.	.	0	0	0	0	0.696634	0	n	o
chr2	42601994	42602104	peak_141737	40.1864	22.6564	16.4715	19.7875	17.5958	28.435	15.9519	19.866	20.5788	5	2	2	2	24.817	27.6714	37.0114	0.559182	0.46	0	0	0	0	.	.	.	.	.	0	0	0	0	0	0	n	o
chr2	42609426	42609536	peak_141739	122.867	55.0519	85.2985	74.6367	68.7189	53.3845	53.2681	51.0362	81.1175	5	2	2	2	27.7013	28.5304	21.8782	0.766418	0.6	0	0	0	0	.	.	.	.	.	0	0	0	0	0	0	n	o
chr2	42616896	42617006	peak_141743	939.725	199.089	237.464	206.9	262.986	249.403	209.654	256.987	362.252	6	2	2	3	27.0403	22.1266	12.0776	0.814655	0.58	0	0	0	0	.	.	.	.	.	0	0	0	0	0	0	n	o
chr2	42627324	42627434	peak_141746	51.1253	25.5268	22.7463	35.409	44.9407	46.0465	39.595	47.6917	57.9255	6	2	2	3	28.5725	42.2489	28.5656	0.855145	0.57	0	0	0	0	.	.	.	.	.	0	0	0	0	0	0	n	o
chr2	42669398	42669508	peak_141766	228.321	45.0052	80.9846	46.3442	91.3082	84.6629	94.7618	60.8688	105.943	6	2	2	3	24.6367	35.0122	31.0734	0.749436	0.48	0	0	0	0	.	.	.	.	.	0	0	0	0	0	0	n	o
chr2	42675630	42675740	peak_141768	42.7657	16.6078	18.6285	11.9766	15.6936	22.6563	16.0469	7.15711	14.3725	5	2	1	2	32.4184	40.635	24.1265	0.736018	0.54	0	0	0	0	.	.	.	.	.	0	0	0	0	0	0	n	o
chr2	42678088	42678198	peak_141769	98.8261	23.0665	12.3535	22.0438	23.7782	38.6165	24.6875	29.0297	37.1834	5	2	2	2	28.1219	24.8339	22.9159	0.694164	0.49	0	0	0	0	.	.	.	.	.	0	0	0	0	0	0	n	o
chr2	42692752	42692862	peak_141772	20.7579	11.4819	7.64745	6.07508	10.7002	13.6672	12.3437	10.9697	11.2149	5	2	2	2	38.8479	51.6723	48.1955	0.664	0.48	0	0	ENSDART00000140159.3	myo10	.	.	.	.	.	0	0	0	0	0	0	n	o
chr2	42732500	42732610	peak_141786	85.8561	42.6473	31.7664	14.0595	23.5404	40.1759	34.4675	30.5013	44.2607	5	2	1	2	27.8815	35.5589	20.4657	0.743855	0.54	0	0	0	0	.	.	.	.	.	0	0	0	0	0	0	n	o
chr2	42741874	42741984	peak_141790	63.523	10.8668	13.7262	8.15796	14.2669	25.775	15.0025	15.5182	12.1404	5	2	2	2	46.7497	33.2161	38.7985	0.711236	0.49	0	0	0	0	.	.	.	.	.	0	0	0	0	0	0	n	o
chr2	42759672	42759782	peak_141794	189.536	34.7535	20.5893	56.585	29.7227	53.8431	42.3486	65.7517	79.702	5	2	2	2	32.6587	40.0363	31.7075	0.657109	0.55	0	0	0	0	.	.	.	.	.	0	0	0	0	0	0	n	o
chr2	42764408	42764518	peak_141795	74.4773	32.6005	25.0993	39.2276	17.5958	31.7372	34.5625	29.0966	34.4613	5	2	2	2	18.2372	25.2245	18.4192	0.741309	0.45	0	0	0	0	.	.	.	.	.	0	0	0	0	0	0	n	o
chr2	42770392	42770502	peak_141797	110.164	46.5429	37.4529	36.7976	50.8853	47.1471	39.4051	58.5946	29.3983	5	2	2	2	21.7525	12.2347	16.8626	0.702582	0.44	0	0	0	0	.	.	.	.	.	0	0	0	0	0	0	n	o
chr2	42777014	42777124	peak_141800	219.949	62.3306	111.182	61.098	112.471	76.7745	89.35	68.9624	87.1605	5	2	2	2	32.2381	23.0378	30.8427	0.797273	0.53	0	0	0	0	.	.	.	.	.	0	0	0	0	0	0	n	o
chr2	42782138	42782248	peak_141801	37.2422	12.0971	20.5893	6.76937	6.18233	20.8218	17.851	16.5215	5.44413	4	2	2	1	34.1609	37.0947	14.9025	n	0.42	0	0	0	0	.	.	.	.	.	0	0	0	0	0	0	n	o
chr2	42786432	42786542	peak_141803	41.9628	31.9855	32.7468	5.20721	7.8468	26.8757	28.5805	3.54511	3.21204	2	2	1	1	30.5555	15.5147	26.6055	0.708073	0.47	0	0	0	0	.	.	.	.	.	0	0	0	0	0	0	n	o
chr2	42802076	42802186	peak_141807	20.8613	22.7588	29.4133	22.0438	10.2246	13.7589	23.833	14.7155	15.4068	5	2	2	2	17.1555	31.0815	19.8028	0.772909	0.52	0	0	0	0	.	.	.	.	.	0	0	0	0	0	0	n	o
chr2	42830892	42831002	peak_141813	21.5099	19.7859	14.7066	10.7615	4.51785	16.2355	7.50121	10.9697	4.84527	4	2	2	1	22.1731	26.7603	33.61	n	0.45	0	0	0	0	.	.	.	.	.	0	0	0	0	0	0	n	o
chr2	42839950	42840060	peak_141815	63.2754	16.5054	3.72568	11.9765	6.18233	23.4818	9.97	15.7189	2.93983	4	2	2	1	31.8175	30.6129	18.7939	0.591891	0.45	0	0	0	0	.	.	.	.	.	0	0	0	0	0	0	n	o
chr2	42897756	42897866	peak_141828	92.78	26.8595	30.5898	39.2276	23.0648	41.6435	57.0662	45.0831	25.7507	5	2	2	2	9.73455	12.6513	11.53	0.886273	0.52	0	0	0	0	.	.	.	.	.	0	0	0	0	0	0	n	o
chr2	42907584	42907694	peak_141829	82.9332	26.6545	38.6294	22.391	53.9765	38.4332	35.3222	27.9595	60.5387	6	2	2	3	30.2551	36.1836	38.4525	n	0.52	0	0	0	0	.	.	.	.	.	0	0	0	0	0	0	n	o
chr2	42936612	42936722	peak_141837	35.7064	22.1437	12.9418	6.76937	14.7425	22.2894	10.6346	10.7022	20.7421	5	2	1	2	29.7444	39.9322	33.7541	0.832345	0.52	0	0	0	0	.	.	.	.	.	0	0	0	0	0	0	n	o
chr2	42937720	42937830	peak_141838	41.9628	24.3992	28.0406	13.018	20.687	26.9674	43.488	25.2171	36.2579	5	2	2	2	19.4991	19.4715	19.6875	0.601982	0.46	0	0	0	0	.	.	.	.	.	0	0	0	0	0	0	n	o
chr2	42943056	42943166	peak_141840	148.214	41.5195	49.8065	24.1267	39.9474	53.7514	36.7465	26.8225	50.3037	5	2	1	2	18.3274	27.2548	16.9491	0.796418	0.62	0	0	0	0	.	.	.	.	.	0	0	0	0	0	0	n	o
chr2	42972916	42973026	peak_141849	386.064	105.695	79.6119	137.644	92.0218	136.58	128.185	132.908	115.415	5	2	2	2	18.4775	18.7686	18.5345	0.712618	0.51	0	0	0	0	.	.	.	.	.	0	0	0	0	0	0	n	o
chr2	42975518	42975628	peak_141850	92.0223	33.9333	52.5517	39.2276	34.4784	54.4852	45.7669	45.9526	29.3438	5	2	2	2	3.96591	10.3605	9.51227	0.411745	0.4	0	0	0	0	.	.	.	.	.	0	0	0	0	0	0	n	o
chr2	42991042	42991152	peak_141855	112.259	27.8847	35.6881	18.9195	9.98682	35.5896	19.6551	23.6118	31.1404	5	2	2	2	32.5985	35.5068	15.7385	0.740291	0.62	0	0	0	0	.	.	.	.	.	0	0	0	0	0	0	n	o
chr2	42997288	42997398	peak_141856	109.718	36.4962	45.1004	33.6733	26.3938	48.0644	31.619	33.712	37.51	5	2	2	2	24.6367	27.333	25.9425	0.850764	0.6	0	0	0	0	.	.	.	.	.	0	0	0	0	0	0	n	o
chr2	43008760	43008870	peak_141859	67.8223	14.9675	16.8636	20.1345	39.4717	25.5915	18.8005	37.7922	62.2808	6	2	2	3	30.0448	39.9322	49.6366	0.735055	0.49	0	0	0	0	.	.	.	.	.	0	0	0	0	0	0	n	o
chr2	43023942	43024052	peak_141863	133.64	43.1598	62.7484	53.2871	45.8919	45.0375	49.47	55.7184	42.7908	5	2	2	2	22.2031	21.7883	30.0934	0.5872	0.43	0	0	0	0	.	.	.	.	.	0	0	0	0	0	0	n	o
chr2	43027104	43027214	peak_141864a	44.5804	45.4153	34.5115	21.176	16.4069	32.1958	19.9399	23.0766	11.2694	4	2	2	1	29.1135	29.0771	23.9536	0.661745	0.44	0	0	0	0	.	.	.	.	.	0	0	0	0	0	0	n	o
chr2	43027398	43027508	peak_141864b	110.529	48.7983	36.0803	63.528	49.2208	50.8162	59.7248	60.6013	53.5702	5	2	2	2	20.9412	16.1915	13.8936	0.876891	0.6	0	0	0	0	.	.	.	.	.	0	0	0	0	0	0	n	o
chr2	43034226	43034336	peak_141866a	55.6837	21.4261	29.0211	14.9274	28.0583	29.9944	21.3642	22.6753	20.1977	5	2	2	2	31.1565	27.6193	45.4282	0.775036	0.51	0	0	0	0	.	.	.	.	.	0	0	0	0	0	0	n	o
chr2	43034510	43034620	peak_141866b	14.9469	21.9387	26.0797	23.0853	23.0648	15.2265	17.9459	18.7957	27.7651	5	2	2	2	36.1439	46.9346	39.3173	0.773945	0.54	0	0	0	0	.	.	.	.	.	0	0	0	0	0	0	n	o
chr2	43082212	43082322	peak_141884a	81.3749	35.8811	26.8641	43.9142	53.2631	27.0591	22.1238	19.5985	27.2751	5	2	2	2	9.55427	24.9381	9.36809	0.689855	0.58	0	0	0	0	.	.	.	.	.	0	0	0	0	0	0	n	o
chr2	43092658	43092768	peak_141886	322.12	74.2227	67.4545	12.4973	26.3938	97.0464	51.9387	28.5615	32.0659	2	2	1	1	13.9708	26.9425	16.0844	0.733764	0.47	0	0	0	0	.	.	.	.	.	0	0	0	0	0	0	n	o
chr2	43111232	43111342	peak_141890	147.089	40.0844	8.4318	27.4246	47.3185	58.888	17.0914	31.304	29.9427	5	1	2	2	35.8134	68.827	42.1422	0.653927	0.49	0	0	0	0	.	.	.	.	.	0	0	0	0	0	0	n	o
chr2	43153192	43153302	peak_141906	105.598	32.3955	29.8055	4.33934	9.98682	46.2298	38.4555	5.61866	22.212	2	2	1	1	40.0797	36.3138	48.5125	0.743327	0.49	0	0	ENSDART00000132588.3	crema	.	.	.	.	.	0	0	0	0	0	0	n	o
chr2	43179806	43179916	peak_141911	190.968	59.4601	69.8076	51.5514	62.061	64.1164	68.7453	60.3337	98.7564	6	2	2	3	57.9865	66.4321	66.5858	0.798273	0.65	0	0	ENSDART00000132588.3	crema	.	.	.	.	.	0	0	0	0	0	0	n	o
chr2	43183584	43183694	peak_141913	81.0049	29.8325	30.1976	23.7796	40.6606	43.5698	63.5229	32.2405	64.404	5	2	2	2	83.4645	74.0593	72.5237	0.728945	0.47	0	0	ENSDART00000132588.3	crema	.	.	.	.	.	0	0	0	0	0	0	n	o
chr2	43252998	43253108	peak_141932a	121.812	35.5735	40.002	36.9712	29.9605	46.3216	76.5314	43.6784	70.9914	5	2	2	2	29.9546	44.8261	27.5567	0.7114	0.52	0	0	0	0	.	.	.	.	.	0	0	0	0	0	0	n	o
chr2	43254956	43255066	peak_141933	71.5217	29.7301	24.5111	14.5802	22.1137	35.4979	20.9844	15.8526	29.1805	5	2	1	2	70.0345	64.2975	55.7187	0.7834	0.55	0	0	0	0	.	.	.	.	.	0	0	0	0	0	0	n	o
chr2	43284274	43284384	peak_141941	262.366	80.3736	120.398	136.429	66.3411	97.9627	101.789	96.0527	85.2551	5	2	2	2	36.1138	44.5137	36.1465	0.902436	0.6	0	0	0	0	.	.	.	.	.	0	0	0	0	0	0	n	o
chr2	43334400	43334510	peak_141956	39.5817	21.5286	22.9424	29.5075	27.3449	19.9045	36.6515	31.1033	58.5244	6	2	2	3	71.4165	60.3668	83.0161	0.685836	0.49	0	0	0	0	.	.	.	.	.	0	0	0	0	0	0	n	o
chr2	43352160	43352270	peak_141960	103.934	31.7805	38.6295	30.2018	42.8007	33.9385	47.8558	38.1935	73.3324	6	2	2	3	28.4525	24.053	29.1421	0.681745	0.5	0	0	0	0	.	.	.	.	.	0	0	0	0	0	0	n	o
chr2	43369362	43369472	peak_141966	46.021	17.3255	24.9033	22.9117	46.843	25.8667	15.0025	36.3875	16.0602	5	2	2	2	44.8268	40.9214	36.8672	0.500691	0.39	0	0	0	0	.	.	.	.	.	0	0	0	0	0	0	n	o
chr2	43382386	43382496	peak_141971a	31.9539	16.9154	19.0205	14.0595	10.4624	26.0501	11.2993	15.1837	13.447	5	2	2	2	43.595	54.718	34.4747	0.665109	0.49	0	0	0	0	.	.	.	.	.	0	0	0	0	0	0	n	o
chr2	43382676	43382786	peak_141971b	10.9037	12.7122	7.84354	3.12433	9.27345	11.8326	7.88102	4.28088	8.49284	5	2	1	2	63.7851	89.0795	45.3705	0.787909	0.51	0	0	0	0	.	.	.	.	.	0	0	0	0	0	0	n	o
chr2	43393280	43393390	peak_141974	427.026	66.5338	23.5306	25.6889	25.9182	95.4864	31.0493	29.6986	51.3925	1	1	1	1	48.5224	66.1197	73.8208	0.7126	0.55	0	0	0	0	Sox-11951	S	0	0	0	0	0	0	0	0	0	n	o
chr2	43413888	43413998	peak_141978	48.5075	16.6078	17.648	19.961	23.5404	23.5735	24.1178	38.5949	32.7736	5	2	2	2	73.0389	76.2459	46.5235	0.692382	0.48	0	0	0	0	.	.	.	.	.	0	0	0	0	0	0	n	o
chr2	43434012	43434122	peak_141981a	16.0088	14.4549	13.9223	14.9274	22.3515	13.392	13.5782	13.1771	22.702	5	2	2	2	72.7385	73.7469	51.6256	0.736964	0.45	0	0	0	0	.	.	.	.	.	0	0	0	0	0	0	n	o
chr2	43434410	43434520	peak_141981b	72.455	19.5809	45.6886	47.9064	63.7255	30.8199	46.6215	44.4142	67.4527	6	3	3	3	74.8416	85.5392	66.2687	0.711945	0.53	0	0	0	0	.	.	.	.	.	0	0	0	0	0	0	n	o
chr2	43436620	43436730	peak_141982a	16.1863	11.4819	16.0793	6.07508	11.4135	14.9514	8.45073	4.14711	16.2779	5	2	1	2	49.6941	64.5578	67.2199	0.646145	0.45	0	0	0	0	.	.	.	.	.	0	0	0	0	0	0	n	o
chr2	43437036	43437146	peak_141982c	16.7546	12.0971	10.981	11.1087	18.3092	15.3182	18.3257	14.2474	17.5845	5	2	2	2	66.6394	53.4425	47.6765	0.796273	0.51	0	0	0	0	.	.	.	.	.	0	0	0	0	0	0	n	o
chr2	43489768	43489878	peak_142000	174.668	33.6257	20.7854	17.8781	37.8073	55.3107	20.7945	19.6654	25.6418	1	1	1	1	49.8444	69.0874	27.672	0.707945	0.47	0	0	0	0	.	.	.	.	.	0	0	0	0	0	0	n	o
chr2	43524914	43525024	peak_142009a	18.3317	16.6078	15.0988	15.7952	12.1269	16.052	18.7055	10.9698	9.79945	5	2	2	2	53.5999	82.3634	67.7387	0.760491	0.49	ENSDART00000179796.1	CABZ01058721.1	0	0	.	.	.	.	.	0	0	0	0	0	0	n	o
chr2	43525138	43525248	peak_142009b	20.8613	14.1474	10.5888	27.2511	13.3158	15.1347	13.6731	11.1705	12.9025	5	2	2	2	76.5241	74.4237	54.0181	0.848036	0.6	ENSDART00000179796.1	CABZ01058721.1	0	0	.	.	.	.	.	0	0	0	0	0	0	n	o
chr2	43543120	43543230	peak_142013	43.7522	21.1186	17.4519	18.5724	26.156	19.6294	18.6106	17.458	29.7249	5	2	2	2	83.0138	82.077	75.9539	0.620618	0.43	ENSDART00000179796.1	CABZ01058721.1	0	0	.	.	.	.	.	0	0	0	0	0	0	n	o
chr2	43544088	43544198	peak_142014	62.083	20.0935	13.7262	19.4403	13.7914	32.4709	35.3222	22.4077	36.0945	5	2	2	2	88.2716	64.1674	51.4815	0.738073	0.5	ENSDART00000179796.1	CABZ01058721.1	0	0	.	.	.	.	.	0	0	0	0	0	0	n	o
chr2	43577370	43577480	peak_142026	52.3585	30.1401	23.7267	12.6709	12.3646	36.4152	16.4267	13.3777	10.9427	2	2	1	1	77.1851	96.5245	84.3708	n	0.53	ENSDART00000161711.2	itgb1b	0	0	.	.	.	.	.	0	0	0	0	0	0	n	o
chr2	43589836	43589946	peak_142028	358.198	107.438	106.672	104.665	185.469	122.454	129.135	120.935	129.57	5	2	2	2	35.4228	42.7956	23.9825	0.803	0.71	ENSDART00000084223.4,ENSDART00000161711.2	epc1b,itgb1b	0	0	.	.	.	.	.	0	0	0	0	0	0	n	o
chr2	43591484	43591594	peak_142030	69.0005	47.0555	32.1585	38.1863	71.8101	50.8161	44.5325	40.6015	47.0917	5	2	2	2	49.4237	75.3089	51.7985	0.857564	0.66	ENSDART00000084223.4,ENSDART00000161711.2	epc1b,itgb1b	0	0	.	.	.	.	.	0	0	0	0	0	0	n	o
chr2	43614386	43614496	peak_142037	52.7404	29.4225	34.3155	40.4426	42.5629	30.5447	36.1767	31.1702	42.5731	5	2	2	2	74.6013	67.161	72.8408	0.717945	0.46	ENSDART00000084223.4	epc1b	0	0	.	.	.	.	.	0	0	0	0	0	0	n	o
chr2	43615456	43615566	peak_142038	768.974	171.716	238.835	113.17	205.444	208.035	200.444	159.664	225.169	5	2	2	2	29.9546	25.2245	50.1555	0.807818	0.56	ENSDART00000084223.4	epc1b	ENSDART00000148633.2	itgb1b.1	.	.	.	.	.	0	0	0	0	1.1565	0	n	o
chr2	43659598	43659708	peak_142045	296.575	68.5842	111.575	70.2974	60.8721	99.7064	93.7173	79.2633	49.8137	5	2	2	2	18.4175	14.5775	14.4125	n	0.54	0	0	0	0	.	.	.	.	.	0	0	0	0	0	0	n	o
chr2	43689338	43689448	peak_142053	103.509	25.5268	42.3551	30.0283	34.7161	49.0734	59.7248	18.9965	53.6791	5	2	2	2	53.7501	69.9204	41.1621	0.855673	0.58	0	0	0	0	.	.	.	.	.	0	0	0	0	0	0	n	o
chr2	43690860	43690970	peak_142054	16.0382	18.7607	13.9223	12.1502	13.078	16.2355	14.2428	16.7891	27.2206	5	2	2	2	69.4035	83.9773	88.2622	0.736509	0.45	0	0	0	0	.	.	.	.	.	0	0	0	0	0	0	n	o
chr2	43693126	43693236	peak_142055	311.05	90.1129	118.045	120.113	118.177	113.281	70.6443	129.296	112.911	5	2	2	2	17.0354	14.083	18.6786	0.806618	0.52	0	0	0	0	.	.	.	.	.	0	0	0	0	0.49494	0	n	o
chr2	43696872	43696982	peak_142056	111.865	70.532	51.3752	55.1965	96.5391	66.7764	60.0097	50.1666	111.442	6	2	2	3	53.7501	76.2459	62.4638	0.861091	0.56	0	0	0	0	.	.	.	.	.	0	0	0	0	0	0	n	o
chr2	43700918	43701028	peak_142058	130.855	43.98	128.242	68.0409	10.938	73.8394	87.5458	45.752	31.1948	5	2	2	2	47.621	45.2686	55.9205	0.811164	0.59	0	0	0	0	.	.	.	.	.	0	0	0	0	2.3539	0	n	o
chr2	43715594	43715704	peak_142061	134.85	46.0304	44.316	47.0385	29.0094	57.0535	48.3306	61.8053	72.3525	5	2	2	2	25.7184	30.1444	47.4748	0.844	0.55	0	0	0	0	.	.	.	.	.	0	0	0	0	0	0	n	o
chr2	43721252	43721362	peak_142063	20.219	15.7877	26.8641	5.90151	13.5535	13.0251	13.1984	14.8494	17.6934	5	2	2	2	98.6373	128.413	77.9716	0.732255	0.62	ENSDART00000113849.4	kif5ba	0	0	.	.	.	.	.	0	0	0	0	0	0	n	o
chr2	43744032	43744142	peak_142068	45.2463	35.471	21.5697	19.0931	20.4493	34.6724	18.8005	20.2005	26.894	5	2	2	2	137.665	122.816	150.035	0.714	0.56	ENSDART00000113849.4,ENSDART00000142804.3	arhgap12a,kif5ba	ENSDART00000142804.3	arhgap12a	Sox-11959	S	0	0	0	0	0	0	0	0	0	n	o
chr2	43773474	43773584	peak_142077	182.499	51.6688	42.7473	49.8156	52.0742	75.6738	73.208	76.1864	83.9483	5	2	2	2	37.2855	23.4283	31.6211	0.835291	0.51	0	0	0	0	.	.	.	.	.	0	0	0	0	0	0	n	o
chr2	43784210	43784320	peak_142079	51.0316	19.1707	11.5692	6.42223	12.3646	30.1778	20.7945	9.632	14.7535	5	2	1	2	80.2497	66.9267	69.353	0.682291	0.44	0	0	0	0	.	.	.	.	.	0	0	0	0	0	0	n	o
chr2	43787798	43787908	peak_142080	38.0173	22.8614	18.8245	32.979	19.9736	21.1886	14.0529	20.2673	16.3324	5	2	2	2	54.1407	57.3993	45.7453	n	0.4	0	0	0	0	.	.	.	.	.	0	0	0	0	0	0	n	o
chr2	43803548	43803658	peak_142085	37.3943	19.6834	14.5105	15.2745	30.1983	24.6743	23.643	23.5449	34.2435	5	2	2	2	57.0551	71.0657	69.2954	0.794218	0.48	0	0	0	0	.	.	.	.	.	0	0	0	0	0	0	n	o
chr2	43804936	43805046	peak_142086	217.545	36.8038	3.72568	3.12433	1.42669	70.262	12.3437	4.816	5.9341	1	1	1	1	80.8805	80.8795	56.6412	0.794927	0.57	0	0	0	0	.	.	.	.	.	0	0	0	0	0	0	n	o
chr2	43825840	43825950	peak_142093	95.0393	27.9873	65.6896	53.6343	67.5299	40.3594	64.0926	54.7151	82.2607	6	3	3	3	80.7605	78.5888	84.6015	0.780473	0.53	0	0	0	0	.	.	.	.	.	0	0	0	0	0	0	n	o
chr2	43832456	43832566	peak_142095	115.359	25.9369	20.9815	24.6475	33.5273	46.3215	31.1443	33.5113	51.447	5	2	2	2	72.1375	66.7445	85.1491	0.7816	0.51	0	0	0	0	.	.	.	.	.	0	0	0	0	0	0	n	o
chr2	43957430	43957540	peak_142126a	20.219	12.3021	1.56871	10.4145	9.74909	13.6672	2.3738	9.83264	7.24068	5	1	2	2	51.0161	73.0701	60.6766	n	0.58	0	0	0	0	.	.	.	.	.	0	0	0	0	0	0	n	o
chr2	43957686	43957796	peak_142126b	40.3708	21.0161	15.2949	6.5958	3.32895	24.5825	26.3966	12.9765	16.4957	5	2	1	2	51.2264	30.0142	23.9536	n	0.47	0	0	0	0	.	.	.	.	.	0	0	0	0	0	0	n	o
chr2	43963122	43963232	peak_142128	167.666	47.3631	50.1986	25.8625	19.7359	46.2298	36.8414	27.692	14.6992	2	2	1	1	46.7797	70.3628	33.2065	0.750636	0.55	0	0	0	0	.	.	.	.	.	0	0	0	0	0	0	n	o
chr2	43976230	43976340	peak_142129	133.751	39.1616	40.3943	57.2794	18.547	50.174	67.226	71.3704	54.8768	5	2	2	2	40.1398	45.2686	52.1156	0.827236	0.54	0	0	0	0	.	.	.	.	.	0	0	0	0	0	0	n	o
chr2	43991122	43991232	peak_142135	395.712	54.6418	73.7294	221.133	218.045	99.7973	87.5458	207.824	180.364	6	2	3	3	53.6299	31.8885	28.7962	0.728145	0.45	0	0	0	0	.	.	.	.	.	0	0	0	0	0	0	n	o
chr2	44004250	44004360	peak_142139a	42.7657	19.1707	22.9424	2.43003	5.70676	22.8397	20.7945	4.01333	7.62177	2	2	1	1	39.8695	37.7195	40.0091	0.492564	0.4	0	0	0	0	Pou-11948	P	1	1	0	0	0	0	0	0	0	n	o
chr2	44004602	44004712	peak_142139b	2.78512	10.1493	6.27483	6.59581	9.27345	7.06288	6.83654	9.36445	10.1261	5	2	2	2	41.7623	39.9322	25.9425	0.390891	0.4	0	0	0	0	.	.	.	.	.	0	0	0	0	0	0	n	o
chr2	44022878	44022988	peak_142146	45.2006	35.7786	25.4915	162.118	42.3252	23.9405	34.3726	172.573	29.7249	5	2	3	2	93.2891	94.5464	69.5259	n	0.53	ENSDART00000146804.3	kirrel1b	0	0	Sox-11966	S	0	0	1	0	0	0	0	0	0	n	o
chr2	44037928	44038038	peak_142149a	66.3367	27.7822	37.0607	13.7124	37.0939	31.3703	19.5601	15.3845	19.1089	5	2	1	2	56.5443	78.3285	43.5546	0.733091	0.47	ENSDART00000146804.3	kirrel1b	0	0	.	.	.	.	.	0	0	0	0	0	0	n	o
chr2	44044864	44044974	peak_142151	149.861	39.0592	40.9825	33.3262	53.2631	47.3305	46.7164	47.558	30.2149	5	2	2	2	29.1735	28.3742	34.1865	0.769691	0.48	ENSDART00000146804.3	kirrel1b	0	0	.	.	.	.	.	0	0	0	0	0	0	n	o
chr2	44056388	44056498	peak_142153	38.7971	17.3255	18.8245	14.5802	12.3646	20.5466	22.8835	17.458	21.9943	5	2	2	2	61.8923	70.493	53.1534	0.673091	0.54	ENSDART00000146804.3	kirrel1b	0	0	.	.	.	.	.	0	0	0	0	0	0	n	o
chr2	44070314	44070424	peak_142157	156.847	40.6995	47.2573	37.1448	49.4586	53.6596	49.3751	63.6782	66.4184	5	2	2	2	12.4085	13.4583	10.2617	0.701164	0.58	0	0	0	0	.	.	.	.	.	0	0	0	0	0	0	n	o
chr2	44102570	44102680	peak_142171	50.1862	20.8111	10.7849	17.0103	7.8468	17.7948	18.2308	25.7522	19.8711	5	2	2	2	32.2381	67.2652	19.8893	0.8278	0.5	0	0	0	0	.	.	.	.	.	0	0	0	0	0	0	n	o
chr2	44158562	44158672	peak_142182a	21.3435	15.8902	30.5898	14.9274	12.3646	18.2535	28.6755	10.7691	22.8109	5	2	2	2	31.3968	34.1272	36.3772	n	0.45	0	0	0	0	.	.	.	.	.	0	0	0	0	0	0	n	o
chr2	44158824	44158934	peak_142182b	3.17945	14.2499	20.9815	2.77718	3.56673	8.71395	25.3522	5.15044	5.06304	2	2	1	1	19.3488	39.5937	29.2574	n	0.5	0	0	0	0	.	.	.	.	.	0	0	0	0	0	0	n	o
chr2	44163440	44163550	peak_142185	115.084	25.0143	48.4339	8.50512	8.79793	36.6904	55.2621	2.87622	4.19197	2	2	1	1	14.0009	16.9725	13.8648	0.482382	0.36	0	0	0	0	Pou-11953	P	0	0	1	0	0	0	0	0	0	n	o
chr2	44182098	44182208	peak_142189	243.401	87.8575	75.6901	133.131	123.646	104.751	74.0626	139.062	141.656	6	2	3	3	20.8511	21.554	15.9691	0.696364	0.51	0	0	0	0	.	.	.	.	.	0	0	0	0	0	0	n	o
chr2	44185124	44185234	peak_142192a	714.488	208.418	259.229	219.918	228.033	239.955	269.095	241.736	217.874	5	2	2	2	3.33497	6.87228	10.6076	0.8346	0.69	0	0	0	0	.	.	.	.	.	0	0	0	0	2.1779	0	n	o
chr2	44185804	44185914	peak_142192b	77.2377	89.4977	107.848	82.9682	110.568	65.8592	93.9073	109.697	107.14	5	2	2	2	15.7735	12.8335	17.5545	0.837327	0.56	0	0	0	0	.	.	.	.	.	0	0	0	0	0.0687762	0	n	o
chr2	44190932	44191042	peak_142194	424.96	95.1364	161.185	182.079	112.471	92.5509	65.6118	132.641	59.9943	5	2	2	2	41.6421	45.7632	36.7807	0.738855	0.55	0	0	0	0	.	.	.	.	.	0	0	0	0	0.174736	0	n	o
chr2	44207750	44207860	peak_142200	49.9678	23.6815	28.4328	32.4583	24.4915	31.0034	28.2957	20.4011	34.1346	5	2	2	2	23.7354	24.5476	11.1553	0.741473	0.44	0	0	0	0	.	.	.	.	.	0	0	0	0	0	0	n	o
chr2	44217802	44217912	peak_142206	54.4532	20.1959	23.9228	18.746	16.8825	24.8577	25.0674	29.2305	50.4671	6	2	2	3	21.5121	25.693	29.488	0.772309	0.57	0	0	0	0	.	.	.	.	.	0	0	0	0	0	0	n	o
chr2	44263874	44263984	peak_142216	197.471	54.9494	57.65	48.9478	19.7359	74.2979	58.6804	75.0493	33.7535	4	2	2	1	28.4525	19.2633	26.2308	0.716218	0.52	0	0	0	0	.	.	.	.	.	0	0	0	0	0	0	n	o
chr2	44272834	44272944	peak_142219	295.038	50.5411	13.7262	8.50512	26.8694	77.0497	18.2308	17.9931	15.7879	1	1	1	1	28.8129	29.4935	5.01555	0.660309	0.57	0	0	0	0	.	.	.	.	.	0	0	0	0	0	0	n	o
chr2	44285930	44286040	peak_142223	108.643	25.3218	16.4715	18.5724	4.04229	40.7263	42.4435	29.6986	15.4069	4	2	2	1	26.83	20.2264	8.96458	0.784255	0.49	0	0	0	0	.	.	.	.	.	0	0	0	0	0	0	n	o
chr2	44302458	44302568	peak_142226	499.046	172.435	294.917	117.509	66.3411	149.605	251.148	125.416	105.289	4	3	2	1	19.4089	19.7839	18.9092	0.886818	0.58	0	0	0	0	.	.	.	.	.	0	0	0	0	0	0	n	o
chr2	44303632	44303742	peak_142227	19.7321	27.4746	28.825	24.6475	17.8336	23.9405	13.6731	30.7688	18.2378	5	2	2	2	30.4955	20.9293	19.7163	0.820673	0.51	0	0	0	0	.	.	.	.	.	0	0	0	0	0	0	n	o
chr2	44315962	44316072	peak_142232	238.332	41.6221	55.8852	50.3364	22.5893	72.0048	37.7909	66.8219	26.4585	4	2	2	1	20.5205	14.4475	24.0113	n	0.41	0	0	0	0	.	.	.	.	.	0	0	0	0	0	0	n	o
chr2	44331256	44331366	peak_142236	62.9204	23.784	59.2187	7.98439	41.8495	38.7084	37.7909	30.1669	33.3725	5	2	2	2	18.5075	8.82464	16.5455	0.768073	0.54	ENSDART00000084174.6	lig1	0	0	.	.	.	.	.	0	0	0	0	0	0	n	o
chr2	44333416	44333526	peak_142239	54.4773	23.7841	33.1389	11.4559	7.37123	30.453	62.2885	35.4511	37.0201	5	2	2	2	20.1601	15.3585	19.5434	0.718109	0.51	ENSDART00000084174.6	lig1	0	0	.	.	.	.	.	0	0	0	0	0	0	n	o
chr2	44353382	44353492	peak_142245	59.5202	29.6275	40.1981	33.8469	4.28006	41.1849	62.0986	38.1935	23.7908	5	2	2	2	14.0309	19.7578	6.65858	0.785818	0.55	ENSDART00000084174.6	lig1	0	0	.	.	.	.	.	0	0	0	0	0	0	n	o
chr2	44365850	44365960	peak_142248	1224.28	213.134	332.762	365.025	389.725	316.087	346.575	411.835	401.178	6	2	3	3	29.534	32.7475	22.0512	0.704491	0.56	0	0	0	0	.	.	.	.	.	0	0	0	0	0	0	n	o
chr2	44381390	44381500	peak_142252	108.154	50.7462	68.8271	52.4193	73.7123	53.0175	49.565	52.2402	68.7593	5	2	2	2	12.6488	24.6257	20.091	0.751909	0.46	ENSDART00000146192.3	pip4p1a	0	0	.	.	.	.	.	0	0	0	0	0	0	n	o
chr2	44382220	44382330	peak_142253	42.9717	28.7049	18.6284	18.9195	19.2604	27.0591	41.2092	24.7489	26.2407	5	2	2	2	37.2855	33.3202	32.1687	0.660691	0.47	ENSDART00000146192.3	pip4p1a	0	0	.	.	.	.	.	0	0	0	0	0	0	n	o
chr2	44463778	44463888	peak_142277	43.5729	17.428	18.8245	17.5309	17.1203	24.2156	20.6995	24.4145	23.3008	5	2	2	2	46.5394	43.7327	35.916	0.696309	0.52	0	0	0	0	.	.	.	.	.	0	0	0	0	0	0	n	o
chr2	44490450	44490560	peak_142284a	19.5833	16.8129	15.6871	16.6631	18.3092	13.7589	17.851	14.0466	22.3209	5	2	2	2	57.7762	54.1974	14.1819	n	0.51	0	0	0	0	.	.	.	.	.	0	0	0	0	0	0	n	o
chr2	44490690	44490800	peak_142284b	38.7971	18.9657	20.001	11.1087	8.08457	25.9585	23.3582	12.1738	21.7221	5	2	1	2	38.1268	59.716	26.2885	n	0.5	0	0	0	0	.	.	.	.	.	0	0	0	0	0	0	n	o
chr2	44532154	44532264	peak_142293	962.364	168.744	298.446	204.817	152.18	251.512	307.55	240.064	263.005	5	2	2	2	10.065	3.72249	8.1863	0.8928	0.6	ENSDART00000156310.3	pask	0	0	.	.	.	.	.	0	0	0	0	0	0	n	o
chr2	44561728	44561838	peak_142299	62.2644	48.0807	43.7277	9.89373	8.79793	35.7731	52.7934	8.22733	12.5759	2	2	1	1	49.3335	36.7303	16.4591	0.616455	0.46	0	0	0	0	.	.	.	.	.	0	0	0	0	0	0	n	o
chr2	44613306	44613416	peak_142309	145.118	45.4153	77.6511	88.3491	48.983	75.3069	70.8343	78.9956	64.1318	5	2	2	2	17.2757	13.0677	12.3083	0.606655	0.44	0	0	0	0	Pou-11960	P	1	1	0	0	0	0	0	0	0	n	o
chr2	44621108	44621218	peak_142314	99.8435	26.347	26.4719	20.3081	9.74909	42.0105	53.553	18.7957	17.2579	4	2	2	1	93.89	98.8936	40.2397	0.786564	0.67	0	0	0	0	.	.	.	.	.	0	0	0	0	0	0	n	o
chr2	44663680	44663790	peak_142324	163.948	43.6725	39.0216	46.3442	63.9633	61.1812	50.4195	55.3171	54.1146	5	2	2	2	65.3174	52.5835	61.6279	0.834036	0.55	0	0	0	0	.	.	.	.	.	0	0	0	0	0	0	n	o
chr2	44665520	44665630	peak_142325	50.0808	23.6815	30.3937	12.8445	24.4915	34.5806	22.3137	19.6653	23.7908	5	2	1	2	67.4505	80.6713	51.5967	0.789836	0.53	0	0	0	0	.	.	.	.	.	0	0	0	0	0	0	n	o
chr2	44669510	44669620	peak_142327	490.408	95.5464	126.869	93.73	134.822	152.724	152.588	89.4304	130.876	5	2	2	2	57.8663	60.3928	47.8207	0.821618	0.55	0	0	0	0	.	.	.	.	.	0	0	0	0	0	0	n	o
chr2	44672922	44673032	peak_142328	94.7612	38.239	14.5105	29.5075	33.2895	49.1651	44.1527	56.3873	41.3754	5	2	2	2	42.0627	68.6708	41.9981	0.8138	0.54	0	0	0	0	.	.	.	.	.	0	0	0	0	0	0	n	o
chr2	44679132	44679242	peak_142330	34.9459	21.6312	18.6284	16.1424	12.8402	22.4728	22.4086	11.2374	23.0831	5	2	2	2	70.0945	79.7602	50.2996	0.914545	0.59	0	0	0	0	.	.	.	.	.	0	0	0	0	0	0	n	o
chr2	44696492	44696602	peak_142339	38.7971	26.142	20.3932	6.5958	4.04229	22.2894	19.1803	6.15377	7.18625	2	2	1	1	60.5403	74.7361	20.754	0.791018	0.54	0	0	0	0	.	.	.	.	.	0	0	0	0	0	0	n	o
chr2	44713592	44713702	peak_142347	120.672	37.0088	39.0216	43.7406	39.4718	37.7911	44.7224	36.7888	33.6447	5	2	2	2	55.1022	98.8155	82.4972	0.812891	0.66	0	0	0	0	.	.	.	.	.	0	0	0	0	0	0	n	o
chr2	44735708	44735818	peak_142358	65.6506	50.4385	26.668	43.7405	17.5958	52.4672	44.2476	55.1164	31.1404	4	2	2	1	65.3775	72.6276	57.6212	0.801673	0.55	ENSDART00000041806.6	acsm3	0	0	.	.	.	.	.	0	0	0	0	0	0	n	o
chr2	44753778	44753888	peak_142367	88.6791	24.3992	43.1395	33.1526	26.156	39.1669	28.4856	33.5782	44.0975	5	2	2	2	103.415	99.2836	75.5215	0.772255	0.49	ENSDART00000041806.6,ENSDART00000115804.2	RF01296,acsm3	ENSDART00000115804.2	RF01296	.	.	.	.	.	0	0	0	0	0	0	n	o
chr2	44762258	44762368	peak_142370	474.315	115.127	177.656	73.4217	170.965	165.015	192.847	138.393	192.831	5	2	2	2	67.5407	58.05	70.506	0.878273	0.57	ENSDART00000041806.6,ENSDART00000115804.2	RF01296,acsm3	ENSDART00000115804.2,ENSDART00000187103.1	RF01296,ece2a	.	.	.	.	.	0	0	0	0	0	0	n	o
chr2	44796886	44796996	peak_142391	112.964	18.3506	34.9037	28.4661	28.7716	36.3235	53.0782	54.7151	63.4785	6	2	3	3	87.881	69.7381	68.3729	0.664182	0.45	0	0	ENSDART00000187103.1	ece2a	.	.	.	.	.	0	0	0	0	0	0	n	o
chr2	44805692	44805802	peak_142394	553.651	91.6509	40.7864	46.8649	20.9248	138.597	57.0662	38.6617	16.9313	1	1	1	1	34.2511	75.1786	54.6811	0.757091	0.46	0	0	0	0	Sox-11973	S	0	0	0	0	0	0	0	0	0	n	o
chr2	44812506	44812616	peak_142396	41.9628	24.2966	17.2557	6.76937	9.27345	21.4638	15.2873	4.61533	8.87392	2	2	1	1	49.5739	74.5799	55.3728	0.7566	0.5	0	0	0	0	.	.	.	.	.	0	0	0	0	0	0	n	o
chr2	44819422	44819532	peak_142398a	24.3969	12.1995	15.491	9.19945	5.46898	18.6204	11.9639	9.69891	10.7249	5	2	2	2	87.6707	72.8879	57.4483	0.782127	0.47	0	0	0	0	.	.	.	.	.	0	0	0	0	0	0	n	o
chr2	44819752	44819862	peak_142398b	14.2786	22.9639	14.7066	14.7537	7.60901	11.374	21.2693	22.2071	17.0401	5	2	2	2	84.4259	104.958	60.446	0.700055	0.5	0	0	0	0	.	.	.	.	.	0	0	0	0	0	0	n	o
chr2	44862756	44862866	peak_142416	439.044	74.1201	81.3767	72.3802	90.8325	124.655	106.251	84.9487	145.14	5	2	2	2	40.8008	60.2366	57.0735	0.884655	0.68	0	0	0	0	.	.	.	.	.	0	0	0	0	0	0	n	o
chr2	44908826	44908936	peak_142436	49.3448	27.1671	19.6088	23.606	22.5893	27.5178	30.0048	20.9362	23.0831	5	2	2	2	57.9865	50.0844	29.2863	0.766236	0.44	0	0	0	0	.	.	.	.	.	0	0	0	0	0	0	n	o
chr2	44984804	44984914	peak_142459	36.4719	18.7607	19.8049	18.9195	10.938	19.9963	13.1984	20.6686	18.51	5	2	2	2	49.3035	64.6099	25.9425	0.727236	0.55	ENSDART00000018818.6,ENSDART00000075146.6	alg3,mul1a	ENSDART00000075146.6	alg3	.	.	.	.	.	0	0	0	0	0	0	n	o
chr2	44994348	44994458	peak_142462	40.2722	18.0431	30.7859	18.2253	30.4361	18.3452	17.851	14.8494	27.2751	5	2	2	2	72.468	79.0574	64.2509	0.772727	0.6	0	0	0	0	.	.	.	.	.	0	0	0	0	0	0	n	o
chr2	44999892	45000002	peak_142464	546.897	75.1453	93.5345	90.0848	107.239	126.398	102.643	90.7681	125.868	5	2	2	2	57.686	58.5446	17.785	0.712291	0.52	0	0	0	0	.	.	.	.	.	0	0	0	0	0	0	n	o
chr2	45009254	45009364	peak_142467	114.365	46.7479	27.2563	18.5724	29.0094	49.7155	28.5805	36.0531	52.2092	5	2	2	2	46.96	45.9715	31.8805	0.817927	0.56	ENSDART00000168469.2	vwa5b2	0	0	.	.	.	.	.	0	0	0	0	0	0	n	o
chr2	45019884	45019994	peak_142469	74.3314	41.212	40.0021	20.6553	38.7585	36.7821	35.3222	32.508	37.7278	5	2	2	2	62.2227	74.2155	64.0204	0.852473	0.6	ENSDART00000168469.2	vwa5b2	0	0	.	.	.	.	.	0	0	0	0	0	0	n	o
chr2	45044532	45044642	peak_142475b	29.7641	28.0898	18.6284	20.3081	12.3646	19.8128	22.5985	25.6854	21.1232	5	2	2	2	51.3465	56.5142	47.8495	0.823345	0.55	ENSDART00000168469.2	vwa5b2	0	0	.	.	.	.	.	0	0	0	0	0	0	n	o
chr2	45059600	45059710	peak_142481a	248.461	90.3179	78.2394	84.5304	88.6925	87.4147	68.6504	106.822	110.353	5	2	2	2	77.4555	67.5775	51.5103	0.807073	0.6	0	0	0	0	.	.	.	.	.	0	0	0	0	0	0	n	o
chr2	45059892	45060002	peak_142481b	199.073	76.478	70.984	78.4554	50.1719	94.9364	78.0506	121.537	129.244	5	2	2	2	52.0375	53.3384	27.5279	0.851927	0.56	0	0	0	0	.	.	.	.	.	0	0	0	0	0	0	n	o
chr2	45061474	45061584	peak_142482	321.107	96.8791	55.1008	115.774	101.771	99.4309	62.3835	92.0391	70.8281	5	1	2	2	31.7273	22.1266	18.5633	0.853636	0.54	0	0	0	0	.	.	.	.	.	0	0	0	0	0	0	n	o
chr2	45069444	45069554	peak_142483	45.2006	37.4188	37.8451	29.8547	29.4849	26.6005	31.1443	27.4913	25.5874	5	2	2	2	63.3945	49.1213	76.271	0.461091	0.36	0	0	0	0	.	.	.	.	.	0	0	0	0	0	0	n	o
chr2	45145778	45145888	peak_142498	543.998	119.228	136.477	168.366	122.457	177.948	146.321	138.526	155.43	5	2	2	2	28.0618	43.967	25.366	0.809382	0.56	0	0	0	0	.	.	.	.	.	0	0	0	0	0	0	n	o
chr2	45147188	45147298	peak_142499	73.9589	30.8577	34.5115	34.5412	38.2828	38.0663	28.8655	38.7955	46.384	5	2	2	2	93.86	103.735	73.1003	0.767036	0.55	0	0	0	0	.	.	.	.	.	0	0	0	0	0	0	n	o
chr2	45172842	45172952	peak_142506	35.7064	23.6815	21.3736	19.961	34.4784	20.6383	25.827	19.4646	23.6819	5	2	2	2	14.1511	20.3565	27.0091	n	0.49	0	0	0	0	.	.	.	.	.	0	0	0	0	0	0	n	o
chr2	45204284	45204394	peak_142510a	4.03964	7.48377	2.35306	15.1009	5.94454	9.44773	1.42428	7.826	5.2808	5	2	2	2	32.3583	15.5928	30.5545	0.559782	0.38	0	0	0	0	.	.	.	.	.	0	0	0	0	0	0	n	o
chr2	45204578	45204688	peak_142510b	71.2983	27.3722	27.6485	32.1112	29.9605	36.6904	19.0854	42.7419	24.8796	5	2	2	2	31.8175	34.5957	31.3328	0.743818	0.51	0	0	0	0	.	.	.	.	.	0	0	0	0	0	0	n	o
chr2	45265736	45265846	peak_142527	38.7971	22.2463	23.9228	23.0853	28.296	24.3991	20.1298	29.2974	25.5329	5	2	2	2	24.5465	38.6045	29.488	n	0.55	0	0	0	0	.	.	.	.	.	0	0	0	0	0	0	n	o
chr2	45268680	45268790	peak_142530	39.5817	18.2481	6.667	12.1502	21.1625	23.2066	2.08895	13.6454	11.8137	5	1	2	2	26.3193	19.862	12.0488	n	0.46	0	0	0	0	.	.	.	.	.	0	0	0	0	0	0	n	o
chr2	45286304	45286414	peak_142531	119.672	31.3704	47.4535	26.7304	44.4652	44.4871	53.1732	53.1097	58.5244	5	2	2	2	34.0407	33.8147	18.3615	0.747364	0.52	0	0	0	0	.	.	.	.	.	0	0	0	0	0	0	n	o
chr2	45294308	45294418	peak_142534	71.2947	18.7607	26.8641	34.7147	27.1071	27.8847	25.732	22.1402	27.0573	5	2	2	2	39.4788	38.5785	39.6055	0.693018	0.55	0	0	0	0	.	.	.	.	.	0	0	0	0	0	0	n	o
chr2	45349232	45349342	peak_142542	48.5075	16.1977	103.927	11.1087	11.4135	22.748	101.694	7.35778	56.4012	5	3	2	2	20.1901	48.7828	23.3195	n	0.48	0	0	0	0	.	.	.	.	.	0	0	0	0	0	0	n	o
chr2	45353154	45353264	peak_142543	38.7971	22.7589	15.8832	15.4481	14.2669	21.8308	16.9965	15.652	8.0573	4	2	2	1	29.9546	28.0879	36.7231	n	0.36	0	0	0	0	.	.	.	.	.	0	0	0	0	0	0	n	o
chr2	45377270	45377380	peak_142551	293.187	39.6743	57.8461	14.7537	33.0516	75.0318	88.7802	23.478	62.2264	5	2	1	2	77.7861	88.8712	78.3752	0.831018	0.56	ENSDART00000142251.3	wdr47a	0	0	.	.	.	.	.	0	0	0	0	0	0	n	o
chr2	45381692	45381802	peak_142552	20.1989	27.3722	14.7066	9.373	35.4295	22.8398	17.9459	9.16382	28.4728	5	2	1	2	47.0802	87.908	61.3108	0.815309	0.55	ENSDART00000142251.3	wdr47a	0	0	.	.	.	.	.	0	0	0	0	0	0	n	o
chr2	45396692	45396802	peak_142554	89.7952	34.5484	73.3371	44.2613	41.6117	31.5537	70.7393	52.4408	82.1518	6	3	2	3	19.8596	44.774	13.173	0.590655	0.46	ENSDART00000142251.3	wdr47a	0	0	.	.	.	.	.	0	0	0	0	0	0	n	o
chr2	45400684	45400794	peak_142555	252.043	42.9548	52.1595	45.1292	65.3899	76.4076	92.9582	87.3568	100.988	5	2	2	2	14.8722	29.8059	8.8781	0.852964	0.57	ENSDART00000142251.3	wdr47a	0	0	.	.	.	.	.	0	0	0	0	0	0	n	o
chr2	45448932	45449042	peak_142568	43.5729	30.1401	31.5703	15.1009	43.514	28.9854	35.4171	30.9695	33.4814	5	2	2	2	25.1475	10.0221	26.7496	n	0.49	0	0	0	0	.	.	.	.	.	0	0	0	0	0	0	n	o
chr2	45491760	45491870	peak_142577	48.5075	25.0143	21.7658	15.4481	21.4004	23.3901	42.5385	20.5349	42.9541	5	2	2	2	26.2892	47.8717	28.2485	0.852455	0.61	ENSDART00000024034.7	gpsm2	0	0	.	.	.	.	.	0	0	0	0	0	0	n	o
chr2	45502104	45502214	peak_142581	24.1673	22.2463	41.7668	0.520721	1.90225	20.088	30.2897	2.00666	2.66763	2	2	1	1	45.3676	37.7975	35.1665	0.410164	0.35	ENSDART00000024034.7	gpsm2	0	0	.	.	.	.	.	0	0	0	0	0	0	n	o
chr2	45530610	45530720	peak_142592	357.382	53.3091	95.8873	78.1082	62.5365	97.2291	102.264	84.1462	107.739	5	2	2	2	25.5681	28.999	29.9204	0.729255	0.52	ENSDART00000024034.7	gpsm2	0	0	.	.	.	.	.	0	0	0	0	0	0	n	o
chr2	45547986	45548096	peak_142596	32.4207	29.9351	33.5312	35.4091	22.5893	18.6204	20.0349	21.2706	17.2035	5	2	2	2	52.2178	79.1094	48.916	0.754018	0.61	0	0	0	0	.	.	.	.	.	0	0	0	0	0	0	n	o
chr2	45586266	45586376	peak_142606	34.9459	17.633	11.7654	15.2745	38.2828	19.6294	19.6551	24.4813	26.1863	5	2	2	2	75.5025	62.7356	53.6722	n	0.52	0	0	0	0	.	.	.	.	.	0	0	0	0	0	0	n	o
chr2	45618548	45618658	peak_142613	24.8468	20.8111	19.8049	24.1267	13.7914	16.4189	25.8269	38.5949	34.6791	5	2	2	2	58.4371	66.38	66.1534	0.740455	0.51	0	0	0	0	.	.	.	.	.	0	0	0	0	0	0	n	o
chr2	45628638	45628748	peak_142617	106.004	32.6005	63.7287	47.5592	90.8325	42.6525	59.0602	75.183	114.599	6	2	3	3	67.2403	69.1394	56.3817	0.612164	0.51	0	0	0	0	.	.	.	.	.	0	0	0	0	0	0	n	o
chr2	45631558	45631668	peak_142618	93.1776	28.4998	28.6289	22.9117	26.3938	35.7731	20.6995	26.6886	33.3725	5	2	2	2	50.986	76.4542	56.8717	0.764436	0.55	0	0	0	0	.	.	.	.	.	0	0	0	0	0	0	n	o
chr2	45654740	45654850	peak_142629	145.104	29.115	72.1606	0	8.32235	65.8592	79.8546	0.200666	29.5616	2	2	1	1	32.8991	30.9513	14.7295	0.6238	0.46	0	0	0	0	.	.	.	.	.	0	0	0	0	0	0	n	o
chr2	45666060	45666170	peak_142634	648.585	103.645	107.261	76.0253	122.457	175.746	152.683	88.427	134.687	5	2	1	2	29.5941	33.6065	34.3306	0.824673	0.55	0	0	0	0	.	.	.	.	.	0	0	0	0	0	0	n	o
chr2	45679650	45679760	peak_142636	177.674	78.5284	79.808	51.725	63.7255	74.8483	84.2225	68.6948	71.6991	5	2	2	2	61.5618	35.4547	60.7919	0.633618	0.46	0	0	0	0	.	.	.	.	.	0	0	0	0	0	0	n	o
chr2	45684028	45684138	peak_142638	333.57	63.2533	69.8075	56.2379	49.9342	108.786	109.1	111.571	191.742	6	2	2	3	65.4676	40.5829	64.2221	0.713073	0.55	0	0	0	0	.	.	.	.	.	0	0	0	0	0	0	n	o
chr2	45690320	45690430	peak_142639	196.695	64.3809	27.4524	17.5309	22.8271	76.1325	40.7345	22.876	26.1318	1	1	1	1	47.7412	35.1684	37.8185	0.685836	0.52	0	0	0	0	Sox-11980	S	1	1	0	0	0	0	0	0	0	n	o
chr2	45701720	45701830	peak_142645	38.7971	31.2678	13.7262	39.4013	39.7095	23.1149	17.4712	28.4946	36.5845	5	2	2	2	91.8773	85.6694	76.5015	0.814855	0.56	0	0	0	0	.	.	.	.	.	0	0	0	0	0	0	n	o
chr2	45705498	45705608	peak_142646	38.7971	14.5575	5.0983	15.2745	21.1625	23.6653	16.6166	10.1002	22.3754	5	2	2	2	73.6698	95.5091	76.1556	0.783527	0.57	0	0	0	0	.	.	.	.	.	0	0	0	0	0	0	n	o
chr2	45726202	45726312	peak_142651	85.8561	36.4962	56.2775	50.3364	54.6897	37.9745	57.9207	50.5011	83.1863	6	2	2	3	52.6385	70.7013	61.0225	0.810418	0.53	0	0	0	0	.	.	.	.	.	0	0	0	0	0	0	n	o
chr2	45772018	45772128	peak_142658	31.9539	19.2733	9.02007	16.1424	4.51785	19.8128	10.7295	11.6386	3.53868	4	2	2	1	30.7959	38.5005	30.151	0.801709	0.49	0	0	0	0	.	.	.	.	.	0	0	0	0	0	0	n	o
chr2	45786598	45786708	peak_142662	46.8456	19.5808	15.0988	13.7124	3.56673	28.3433	18.0409	17.8593	15.0802	4	2	2	1	49.5439	34.6998	29.4304	0.570127	0.42	0	0	0	0	.	.	.	.	.	0	0	0	0	0	0	n	o
chr2	45803978	45804088	peak_142667	459.938	94.6236	54.9048	107.963	113.659	120.161	93.7182	157.524	128.59	5	2	2	2	28.0318	42.9518	23.2906	0.739364	0.51	0	0	0	0	.	.	.	.	.	0	0	0	0	0	0	n	o
chr2	45821458	45821568	peak_142672	61.4814	38.5465	19.0205	78.2818	39.234	31.0951	26.3017	68.0259	34.4614	5	2	3	2	69.2833	68.0461	49.1178	0.811636	0.6	0	0	0	0	.	.	.	.	.	0	0	0	0	0	0	n	o
chr2	45857998	45858108	peak_142681	132.461	65.2011	52.9439	46.6914	33.2895	37.7911	35.8919	77.9924	43.7164	5	2	2	2	64.2658	64.8963	54.3352	0.610909	0.45	0	0	0	0	.	.	.	.	.	0	0	0	0	0	0	n	o
chr2	45968326	45968436	peak_142701	65.993	34.1384	12.7457	28.8133	20.2115	34.2137	21.744	47.2905	13.9914	4	2	2	1	49.634	44.4095	34.7053	n	0.46	0	0	0	0	.	.	.	.	.	0	0	0	0	0	0	n	o
chr2	46028614	46028724	peak_142716b	77.5489	35.5735	51.9635	26.7304	19.9736	44.5788	47.0962	29.0297	20.1433	4	2	2	1	52.969	61.5382	78.4616	0.514509	0.39	0	0	0	0	.	.	.	.	.	0	0	0	0	0	0	n	o
chr2	46038422	46038532	peak_142719	52.7345	26.6545	25.8837	16.3159	18.547	28.5267	25.4472	23.5448	20.9055	5	2	2	2	53.5699	64.1935	31.621	n	0.57	0	0	0	0	.	.	.	.	.	0	0	0	0	0	0	n	o
chr2	46040768	46040878	peak_142720a	101.886	38.7516	41.3746	50.8571	40.4229	40.0842	49.0903	51.2368	47.1461	5	2	2	2	37.7964	33.8148	36.9248	n	0.45	0	0	0	0	.	.	.	.	.	0	0	0	0	0	0	n	o
chr2	46056212	46056322	peak_142722	100.864	46.8505	48.2377	56.7586	30.6738	46.505	58.0157	65.4842	53.8968	5	2	2	2	43.8053	49.72	36.5501	n	0.5	0	0	0	0	.	.	.	.	.	0	0	0	0	0	0	n	o
chr2	46070308	46070418	peak_142725	26.2234	26.552	3.52959	13.3652	10.7002	18.6204	20.0349	13.4446	26.7851	5	2	2	2	45.1273	63.9331	36.233	n	0.53	0	0	0	0	.	.	.	.	.	0	0	0	0	0	0	n	o
chr2	46088200	46088310	peak_142728	20.219	14.5575	8.43181	6.5958	13.5535	13.392	5.41226	13.0434	8.76505	5	2	2	2	63.7851	62.4233	73.3885	n	0.5	0	0	0	0	.	.	.	.	.	0	0	0	0	0	0	n	o
chr2	46194744	46194854	peak_142744	71.5217	33.5232	45.1004	58.4944	26.3938	33.7551	48.8054	36.5882	39.851	5	2	2	2	13.5803	11.1935	19.8316	0.692636	0.45	0	0	0	0	.	.	.	.	.	0	0	0	0	1.29519	0	n	o
chr2	46201830	46201940	peak_142745	54.4532	20.7085	18.6284	23.606	31.3872	22.8397	16.7115	29.9662	23.682	5	2	2	2	46.7797	53.4425	52.6921	0.484564	0.4	0	0	0	0	.	.	.	.	.	0	0	0	0	0	0	n	o
chr2	46210290	46210400	peak_142748	56.1875	25.7319	19.8049	34.3676	15.218	28.6185	37.5061	42.3406	18.4012	5	2	2	2	64.6564	65.8334	78.5194	0.781036	0.5	0	0	0	0	.	.	.	.	.	0	0	0	0	0	0	n	o
chr2	46224952	46225062	peak_142753	332.108	88.9852	31.1781	64.0486	113.184	99.7973	39.8798	97.9918	93.53	5	1	2	2	35.4228	62.7877	31.4481	0.861182	0.65	0	0	0	0	.	.	.	.	.	0	0	0	0	0	0.0839152	n	o
chr2	46270386	46270496	peak_142763	185.962	46.1328	85.2985	52.7665	37.8073	66.6847	54.9773	37.1902	44.5329	5	2	2	2	56.2438	70.8835	50.0402	0.702545	0.56	0	0	0	0	.	.	.	.	.	0	0	0	0	0	0	n	o
chr2	46298216	46298326	peak_142774	34.9459	31.2678	16.4715	4.16577	18.7847	21.739	18.3257	10.836	19.5988	5	2	1	2	30.886	31.3418	38.8561	n	0.45	0	0	0	0	.	.	.	.	.	0	0	0	0	0	0	n	o
chr2	46308122	46308232	peak_142777	107.04	44.8002	34.1194	39.5748	48.983	44.3036	44.6275	42.0062	60.9742	5	2	2	2	55.3725	59.4817	40.9604	0.814382	0.57	0	0	0	0	.	.	.	.	.	0	0	0	0	0	0	n	o
chr2	46324334	46324444	peak_142784	11.4281	15.0701	22.7463	17.5309	27.3449	9.99809	5.31731	12.9095	15.0802	5	2	2	2	46.93	55.7072	52.1156	0.793727	0.57	0	0	0	0	.	.	.	.	.	0	0	0	0	0	0	n	o
chr2	46332556	46332666	peak_142786	33.4397	26.6545	26.2758	13.018	17.8336	23.1149	23.6431	15.3845	12.8482	2	2	1	1	52.3681	56.2538	74.6856	0.771855	0.55	0	0	0	0	.	.	.	.	.	0	0	0	0	0	0	n	o
chr2	46357834	46357944	peak_142795	38.7971	18.7607	24.7071	28.4661	34.7161	25.775	17.2813	27.6251	45.5129	6	2	2	3	73.8501	66.2239	61.5991	0.762382	0.47	0	0	0	0	.	.	.	.	.	0	0	0	0	0	0	n	o
chr2	46360220	46360330	peak_142797	23.4938	17.838	12.7457	17.7045	26.156	15.7768	24.9724	14.7155	36.149	6	2	2	3	54.6215	55.4989	49.5502	0.673964	0.54	0	0	0	0	.	.	.	.	.	0	0	0	0	0	0	n	o
chr2	46378152	46378262	peak_142804	20.219	16.3003	20.5893	7.2901	25.4426	13.8506	11.7741	7.09022	8.81949	5	2	2	2	67.6008	67.5515	84.6014	n	0.48	0	0	0	0	.	.	.	.	.	0	0	0	0	0	0	n	o
chr2	46391922	46392032	peak_142807	33.4397	46.8505	61.3756	42.6991	55.6409	25.1329	29.5301	31.906	41.7565	5	2	2	2	45.4878	68.6968	60.4173	0.871709	0.54	0	0	0	0	.	.	.	.	.	0	0	0	0	0	0	n	o
chr2	46401890	46402000	peak_142811	82.7462	29.4225	13.334	24.1267	6.65789	33.7551	11.2993	17.9262	16.2235	3	1	2	1	40.3802	45.2165	33.6676	n	0.41	0	0	0	0	.	.	.	.	.	0	0	0	0	0	0	n	o
chr2	46415002	46415112	peak_142817	156.186	43.1598	41.1785	4.16577	1.42669	45.4044	62.5734	8.89622	4.95415	2	2	1	1	46.3892	47.8717	40.0956	n	0.39	0	0	0	0	Sox-11990	S	1	2	2	0	0	0	0	0	0	n	o
chr2	46416754	46416864	peak_142818	86.5119	37.0088	58.0422	32.8055	49.2208	42.4691	69.4099	26.5548	53.7335	5	2	1	2	46.1187	67.3432	37.6455	n	0.65	0	0	0	0	.	.	.	.	.	0	0	0	0	0	0	n	o
chr2	46422598	46422708	peak_142820a	4.54314	16.6078	21.3736	14.0595	8.79792	11.4657	14.9075	12.642	13.3925	5	2	2	2	46.5094	70.3368	47.0136	n	0.44	0	0	0	0	.	.	.	.	.	0	0	0	0	0	0	n	o
chr2	46422866	46422976	peak_142820b	82.9332	45.9278	62.1601	49.2949	53.0253	42.3774	54.5975	31.2371	31.9025	5	2	2	2	59.3985	43.3423	58.3706	n	0.46	0	0	0	0	.	.	.	.	.	0	0	0	0	0	0	n	o
chr2	46445170	46445280	peak_142829	169.992	38.4441	85.8866	8.85226	99.6309	57.5121	68.6504	3.87955	126.413	6	2	1	3	73.7299	104.334	62.6367	n	0.48	0	0	0	0	.	.	.	.	.	0	0	0	0	0	0	n	o
chr2	46456514	46456624	peak_142831	52.7345	29.6275	19.4127	28.4661	19.9736	29.444	14.6226	18.3945	16.2235	5	2	2	2	18.9883	24.7819	22.57	0.661055	0.44	0	0	0	0	.	.	.	.	.	0	0	0	0	0	0	n	o
chr2	46475742	46475852	peak_142836	184.053	45.4153	33.335	33.3262	45.8918	64.8502	69.7897	39.8657	43.0086	5	2	2	2	45.8484	52.8177	51.7409	0.609818	0.5	0	0	0	0	.	.	.	.	.	0	0	0	0	0	0	n	o
chr2	46516810	46516920	peak_142848	48.5075	24.5017	19.4127	19.961	13.5535	23.2984	26.2067	21.07	19.8711	5	2	2	2	57.025	41.6502	69.0071	0.746945	0.54	0	0	0	0	.	.	.	.	.	0	0	0	0	0	0	n	o
chr2	46527834	46527944	peak_142852	63.2754	20.606	15.2949	13.5387	7.13345	30.1778	30.9544	19.3977	20.7965	5	2	2	2	66.4591	60.8354	50.2708	0.694655	0.48	0	0	0	0	.	.	.	.	.	0	0	0	0	0	0	n	o
chr2	46529570	46529680	peak_142853	70.5918	20.1959	28.0406	12.3237	19.2604	33.3883	38.2656	17.1235	15.1891	5	2	2	2	37.1354	16.0614	37.5878	0.692818	0.46	0	0	0	0	.	.	.	.	.	0	0	0	0	0	0	n	o
chr2	46546656	46546766	peak_142860a	24.1673	23.2715	32.1585	42.1785	31.1495	15.3182	23.4532	20.5349	23.6275	5	2	2	2	76.5542	39.1512	65.3175	0.773473	0.5	0	0	0	0	.	.	.	.	.	0	0	0	0	0	0	n	o
chr2	46547062	46547172	peak_142860b	5.61344	5.53595	4.11785	0.694295	9.03571	6.78772	6.83655	5.61866	8.16619	5	2	2	2	66.8496	57.6595	48.9449	0.583582	0.44	0	0	0	0	.	.	.	.	.	0	0	0	0	0	0	n	o
chr2	46554688	46554798	peak_142863	212.612	82.3215	70.1997	5.38078	3.8045	68.611	79.8546	5.48488	2.77651	2	2	1	1	56.6345	47.247	49.6655	0.749764	0.49	0	0	0	0	Pou-11995	P	0	2	0	0	0	0	0	0	0	n	o
chr2	46641738	46641848	peak_142882	892.484	212.826	144.321	118.204	137.914	198.22	201.204	110.567	142.582	2	2	1	1	46.1788	38.8909	22.9159	0.777509	0.6	0	0	0	0	.	.	.	.	.	0	0	0	0	0	0	n	o
chr2	46657512	46657622	peak_142883	53.5919	27.5772	14.9027	28.9868	14.5047	29.9944	10.1599	27.2237	10.616	4	2	2	1	65.4676	52.4272	69.2088	0.578036	0.42	0	0	0	0	.	.	.	.	.	0	0	0	0	0	0	n	o
chr2	46826074	46826184	peak_142914	32.6942	30.6527	8.43181	15.6216	11.8891	20.2715	22.8835	20.3342	12.5759	4	2	2	1	52.3981	42.327	41.1621	n	0.47	0	0	0	0	.	.	.	.	.	0	0	0	0	0	0	n	o
chr2	46869406	46869516	peak_142923	81.965	27.7823	24.315	27.7718	19.9736	35.8648	34.8474	25.1502	20.1977	5	2	2	2	34.5815	42.5093	42.2863	0.7254	0.55	0	0	0	0	.	.	.	.	.	0	0	0	0	0	0	n	o
chr2	46927472	46927582	peak_142937	46.021	26.2445	20.001	38.7069	24.4915	23.5735	28.2957	23.6786	27.765	5	2	2	2	79.2282	42.9518	54.191	n	0.52	0	0	0	0	.	.	.	.	.	0	0	0	0	0	0	n	o
chr2	46929636	46929746	peak_142938	26.2234	25.5268	15.491	13.018	11.4135	14.4927	10.7295	7.69221	13.8281	5	2	2	2	27.2205	52.5835	27.845	n	0.47	0	0	0	0	.	.	.	.	.	0	0	0	0	0	0	n	o
chr2	46968796	46968906	peak_142944	115.421	28.2948	14.9027	23.0853	18.3092	46.3215	24.4026	29.1635	28.6905	5	2	2	2	75.0818	71.5083	63.1268	n	0.53	0	0	0	0	.	.	.	.	.	0	0	0	0	0	0	n	o
chr2	46974356	46974466	peak_142946a	13.6073	13.9424	7.25528	5.72794	14.0291	13.392	13.3883	8.16045	15.3525	5	2	2	2	63.695	48.4705	46.2642	n	0.5	0	0	0	0	.	.	.	.	.	0	0	0	0	0	0	n	o
chr2	47012002	47012112	peak_142952	62.3765	28.3974	20.5893	6.94296	10.7002	30.2695	46.8114	12.9095	18.7823	5	2	1	2	46.93	43.941	47.6189	0.5262	0.4	0	0	0	0	.	.	.	.	.	0	0	0	0	0	0	n	o
chr2	47014306	47014416	peak_142953	23.4938	31.3704	22.9424	23.4325	6.89566	17.7948	32.0937	13.5115	10.5616	4	2	2	1	62.0425	84.6541	70.0159	0.592782	0.44	0	0	0	0	.	.	.	.	.	0	0	0	0	0	0	n	o
chr2	47019818	47019928	peak_142954	117.542	33.9333	54.7087	33.6733	23.7782	38.5249	45.6719	41.4711	40.6132	5	2	2	2	88.6321	88.5067	83.2178	0.766509	0.57	0	0	0	0	.	.	.	.	.	0	0	0	0	0	0	n	o
chr2	47022140	47022250	peak_142956	39.5817	10.8668	11.7653	11.2823	13.3158	10.365	23.9279	15.2506	20.5244	5	2	2	2	47.4407	94.0255	72.7832	0.721836	0.5	0	0	0	0	.	.	.	.	.	0	0	0	0	0	0	n	o
chr2	47032246	47032356	peak_142958	91.5928	30.8577	13.334	19.2667	13.3158	45.6795	8.07092	15.05	13.937	1	1	1	1	28.7529	16.1135	19.774	0.794982	0.62	0	0	0	0	.	.	.	.	.	0	0	0	0	0	0.205574	n	o
chr2	47041604	47041714	peak_142961	93.7807	27.4746	18.8245	33.3262	21.6382	40.9097	44.8174	36.4544	50.3037	5	2	2	2	31.6071	58.5706	50.6744	0.726364	0.49	0	0	0	0	.	.	.	.	.	0	0	0	0	0	0	n	o
chr2	47076904	47077014	peak_142967	39.5817	21.6312	29.4133	11.4559	18.7847	25.3164	21.4592	26.2873	31.6848	5	2	2	2	60.1196	41.442	66.1535	0.732364	0.44	0	0	0	0	.	.	.	.	.	0	0	0	0	0	0	n	o
chr2	47157736	47157846	peak_142982	43.5729	24.8092	20.9815	13.3652	16.1692	21.9225	23.4532	23.2105	23.192	5	2	2	2	36.9852	48.0279	30.3239	0.783836	0.5	0	0	0	0	.	.	.	.	.	0	0	0	0	0	0	n	o
chr2	47178746	47178856	peak_142985	330.299	87.7549	111.575	57.1057	50.1719	86.4975	99.4145	48.16	51.447	2	2	1	1	73.4895	63.9852	57.7365	0.748418	0.54	0	0	0	0	.	.	.	.	.	0	0	0	0	0	0	n	o
chr2	47213282	47213392	peak_142994a	16.5057	14.7625	19.2166	3.81862	0	14.3093	10.9195	0.735775	1.36104	2	2	1	1	23.7054	32.9297	27.4703	0.512073	0.35	0	0	0	0	Sox-12003	S	1	0	0	0	0	0	0	0	0	n	o
chr2	47213770	47213880	peak_142994b	73.3915	22.5538	17.8441	3.47147	2.14004	24.3991	19.1804	7.7591	5.93409	2	2	1	1	66.3689	43.6546	59.5525	0.612055	0.46	0	0	0	0	Sox-12004	S	0	0	0	0	0	0	0	0	0	n	o
chr2	47230994	47231104	peak_142996	19.5833	8.50894	2.94133	1.56216	0.951127	9.99809	7.3113	5.68555	6.64184	5	2	2	2	77.1851	80.0205	41.681	n	0.56	0	0	0	0	.	.	.	.	.	0	0	0	0	0	0	n	o
chr2	47240066	47240176	peak_143000	44.3846	28.9099	21.3736	27.0775	27.8205	26.0502	27.631	19.3977	28.3639	5	2	2	2	58.1967	45.0604	42.5745	0.668564	0.47	0	0	0	0	.	.	.	.	.	0	0	0	0	0	0	n	o
chr2	47281666	47281776	peak_143011	25.5321	26.2445	43.1395	32.4583	43.7518	20.1797	34.3726	43.2771	54.4413	6	2	3	3	45.3977	35.0123	35.7718	0.781818	0.48	0	0	0	0	.	.	.	.	.	0	0	0	0	0	0	n	o
chr2	47343890	47344000	peak_143016	48.5075	15.6852	34.3155	8.85226	34.0028	21.0969	22.8835	20.0666	25.1518	5	2	2	2	44.8569	75.6472	46.1776	0.705709	0.56	0	0	0	0	.	.	.	.	.	0	0	0	0	0	0	n	o
chr2	47364524	47364634	peak_143017	90.7624	28.3974	29.6094	35.4091	26.156	39.3505	36.2716	52.9091	55.8567	5	2	2	2	51.1964	63.2824	41.018	0.647945	0.48	0	0	0	0	.	.	.	.	.	0	0	0	0	0	0	n	o
chr2	47367932	47368042	peak_143019	123.138	41.6221	35.8842	12.3237	37.3317	53.1093	56.6864	16.3209	58.1977	5	2	1	2	39.6892	89.2616	76.5304	0.791745	0.55	0	0	0	0	.	.	.	.	.	0	0	0	0	0	0	n	o
chr2	47374816	47374926	peak_143020	147.089	36.5987	21.1775	10.588	15.218	54.21	33.3282	15.652	21.5043	2	2	1	1	56.4842	61.9026	26.1443	0.616036	0.41	0	0	0	0	.	.	.	.	.	0	0	0	0	0	0	n	o
chr2	47391770	47391880	peak_143026	127.204	33.9333	54.1205	39.0541	55.6409	44.7623	38.2657	40.936	55.9112	6	2	2	3	64.2958	72.3933	72.8985	0.851109	0.68	0	0	0	0	.	.	.	.	.	0	0	0	0	0	0	n	o
chr2	47392988	47393098	peak_143027	119.672	43.98	44.316	28.8133	62.5365	49.532	54.1226	49.6984	108.61	6	2	2	3	49.0932	59.3255	49.0025	0.769418	0.55	0	0	0	0	.	.	.	.	.	0	0	0	0	0	0	n	o
chr2	47402640	47402750	peak_143031	214.368	47.7732	43.5316	42.0048	59.6832	60.7225	58.5855	49.6985	93.2582	6	2	2	3	33.3196	55.0564	39.865	0.748873	0.65	0	0	0	0	Sox-12005	S	0	0	0	0	0	0	0	0	0	n	o
chr2	47409322	47409432	peak_143034	77.1703	26.7571	23.3345	32.6318	20.9248	26.3254	39.4051	52.0395	41.4298	5	2	3	2	52.5183	69.5298	47.5613	0.659255	0.46	0	0	0	0	.	.	.	.	.	0	0	0	0	0	0	n	o
chr2	47414654	47414764	peak_143035	159.585	36.2912	33.7272	31.5905	36.8562	63.7495	45.1023	61.6046	88.5215	5	2	2	2	37.8865	41.0775	43.7275	0.789891	0.55	0	0	0	0	.	.	.	.	.	0	0	0	0	0	0	n	o
chr2	47424692	47424802	peak_143038a	57.1973	49.0034	39.806	25.8625	12.3646	70.4455	51.6539	43.1433	24.2264	4	2	2	1	28.0318	52.0888	70.1313	0.779436	0.5	0	0	0	0	.	.	.	.	.	0	0	0	0	0	0	n	o
chr2	47424960	47425070	peak_143038b	84.1405	48.9008	18.6284	15.4481	4.51785	70.9041	34.7525	16.1871	3.48424	1	1	1	1	69.1932	78.3285	98.6973	0.587309	0.43	0	0	0	0	Sox-12007	SP	1	0	0	0	0	0	0	0	0	n	o
chr2	47426756	47426866	peak_143039	1411.23	264.187	286.682	218.529	191.176	385.983	334.421	303.542	217.602	4	2	2	1	29.7143	36.8084	48.7143	0.690327	0.49	0	0	0	0	Sox-12008	S	0	0	0	0	0	0	0	0	0	n	o
chr2	47429976	47430086	peak_143040	269.011	141.474	249.425	200.825	209.01	163.272	143.853	165.349	152.98	5	2	2	2	68.7425	78.1984	58.0824	0.776691	0.6	0	0	0	0	.	.	.	.	.	0	0	0	0	0	0	n	o
chr2	47432636	47432746	peak_143044	442.177	226.564	223.737	257.757	251.573	235.644	180.409	213.242	186.025	5	2	2	2	53.1192	49.72	45.3705	0.907764	0.67	0	0	0	0	.	.	.	.	.	0	0	0	0	0	0	n	o
chr2	47436372	47436482	peak_143045	134.525	81.7064	39.6099	17.8781	16.6447	108.236	55.1672	26.4211	20.6876	2	2	1	1	45.9085	54.692	81.7765	0.656727	0.43	0	0	0	0	Sox-12010	S	0	0	1	0	0	0	0	0	0	n	o
chr2	47437176	47437286	peak_143046	1038.32	159.415	185.107	132.09	150.515	300.494	219.055	138.861	354.086	5	2	1	2	28.5725	62.9439	67.4794	0.772	0.58	0	0	0	0	Sox-12011	SP	1	0	0	0	0	0	0	0	0	n	o
chr2	47454664	47454774	peak_143049	137.056	36.8037	11.5692	43.567	38.7585	43.2029	35.5121	41.4042	26.6218	5	2	2	2	75.0219	128.674	96.7945	0.789764	0.6	ENSDART00000133615.2	BX085193.1	0	0	Sox-12012	S	0	0	1	0	0	0	0	0	0	n	o
chr2	47460998	47461108	peak_143050	104.971	35.266	36.0803	35.2355	38.0451	43.1112	48.4255	64.4808	58.5788	5	2	2	2	61.8021	74.5799	63.9915	0.621473	0.45	ENSDART00000133615.2	BX085193.1	0	0	.	.	.	.	.	0	0	0	0	0	0	n	o
chr2	47480470	47480580	peak_143058	55.3184	22.9639	54.7086	14.7538	47.7941	27.8846	37.0313	17.7925	55.2035	6	2	2	3	57.2053	74.4498	83.7655	0.679818	0.46	ENSDART00000133615.2	BX085193.1	0	0	.	.	.	.	.	0	0	0	0	0	0	n	o
chr2	47503834	47503944	peak_143064	72.455	23.579	21.7658	11.6295	16.8825	30.0861	17.851	10.0334	17.0401	5	2	1	2	88.4218	48.7568	61.109	0.643727	0.43	0	0	0	0	Pou-12018	P	0	1	0	0	0	0	0	0	0	n	o
chr2	47512450	47512560	peak_143067	35.1952	31.3704	20.5893	35.2355	37.5695	26.784	37.1263	48.2937	37.2378	5	2	2	2	65.4075	55.2386	64.6545	0.764564	0.53	0	0	0	0	.	.	.	.	.	0	0	0	0	0	0	n	o
chr2	47513192	47513302	peak_143068b	112.412	43.0574	53.9244	40.7898	46.6052	47.6975	38.9304	38.9962	53.5702	5	2	2	2	40.9511	66.9267	34.3018	0.692164	0.53	0	0	0	0	.	.	.	.	.	0	0	0	0	0	0	n	o
chr2	47514822	47514932	peak_143069	97.4457	46.2354	39.4137	17.0103	28.5338	44.1202	65.7068	41.9393	57.7077	5	2	2	2	51.647	54.6399	46.8983	0.738673	0.45	0	0	0	0	.	.	.	.	.	0	0	0	0	0	0	n	o
chr2	47643604	47643714	peak_143094	153.874	27.1671	35.2959	66.1315	33.2895	51.1831	41.2092	66.6882	42.8453	5	2	3	2	63.5147	61.2519	58.7165	0.676691	0.45	0	0	0	0	.	.	.	.	.	0	0	0	0	0	0	n	o
chr2	47697410	47697520	peak_143104	59.7019	21.4262	23.9228	43.0463	32.1005	28.1598	19.3702	40.2002	30.7049	5	2	3	2	89.8339	65.2086	54.8828	0.738982	0.46	ENSDART00000056882.4	cul3a	0	0	.	.	.	.	.	0	0	0	0	0	0	n	o
chr2	47750878	47750988	peak_143117	57.9372	27.2696	17.6479	23.7796	30.4361	28.7102	27.9159	32.4411	31.8481	5	2	2	2	65.3174	64.8182	40.0091	0.744818	0.51	0	0	0	0	.	.	.	.	.	0	0	0	0	0	0	n	o
chr2	47779180	47779290	peak_143123	126.392	25.7319	12.9418	64.9165	12.3646	45.5877	13.4832	59.4642	23.7364	5	1	3	2	33.4699	44.2274	37.9337	0.625836	0.42	0	0	0	0	.	.	.	.	.	0	0	0	0	0	0	n	o
chr2	47780520	47780630	peak_143124	138.081	51.9764	65.1014	95.8127	49.9341	46.505	68.2705	91.3027	86.8339	6	2	3	3	24.6066	35.7672	29.8915	0.691582	0.52	0	0	0	0	.	.	.	.	.	0	0	0	0	0	0	n	o
chr2	47784996	47785106	peak_143125	51.8811	16.8128	20.3932	35.9297	52.0742	23.2984	24.3077	21.0031	31.467	6	2	2	3	63.064	62.5795	57.9095	0.601909	0.46	0	0	0	0	.	.	.	.	.	0	0	0	0	0	0	n	o
chr2	47805218	47805328	peak_143131	423.39	83.2442	152.361	133.999	105.099	123.371	170.154	178.325	184.719	6	3	3	3	44.7066	33.9189	25.7119	0.724273	0.47	0	0	0	0	.	.	.	.	.	0	0	0	0	0	0	n	o
chr2	47812600	47812710	peak_143132	85.8561	27.4746	28.4328	13.3652	35.1917	40.7263	37.696	22.6754	45.3495	5	2	2	2	83.9452	96.7582	79.7588	0.770382	0.53	0	0	0	0	.	.	.	.	.	0	0	0	0	0	0	n	o
chr2	47824248	47824358	peak_143136	14.7443	10.4567	23.1385	9.19945	13.5535	12.5665	20.2248	16.7222	28.4184	5	2	2	2	50.6555	56.358	36.7519	0.797655	0.55	0	0	0	0	.	.	.	.	.	0	0	0	0	0	0	n	o
chr2	47881600	47881710	peak_143145a	26.1464	30.5502	39.4138	22.391	47.5563	18.3452	26.9664	26.0197	36.5845	6	2	2	3	8.98339	22.8815	9.16636	0.760836	0.55	0	0	0	0	.	.	.	.	.	0	0	0	0	0	0	n	o
chr2	47881942	47882052	peak_143145b	9.89396	12.3021	8.43181	7.98439	10.4624	7.98015	5.31731	12.642	8.65615	5	2	2	2	2.16323	0.702847	1.6142	0.687164	0.55	0	0	0	0	.	.	.	.	.	0	0	0	0	0	0	n	o
chr2	47936064	47936174	peak_143159c	77.1703	26.347	32.1585	37.3184	54.6898	25.4998	19.1803	35.2504	31.7393	5	2	2	2	31.9376	29.1291	12.4813	0.6062	0.42	0	0	0	0	.	.	.	.	.	0	0	0	0	0	0	n	o
chr2	48062096	48062206	peak_143180	78.1936	31.5754	33.5311	28.4661	19.2604	35.5896	13.5781	27.1568	21.0687	5	2	2	2	24.817	53.8069	33.437	0.802636	0.54	0	0	0	0	.	.	.	.	.	0	0	0	0	0	0	n	o
chr2	48112922	48113032	peak_143194	104.971	35.061	72.1605	23.0853	47.0807	42.4691	48.6155	37.7922	65.1117	5	2	2	2	22.5636	10.6729	23.6077	0.826182	0.55	0	0	0	0	.	.	.	.	.	0	0	0	0	0	0	n	o
chr2	48127942	48128052	peak_143195b	95.7905	34.6509	55.8852	51.8985	41.1363	44.5788	54.5975	55.1164	51.6104	5	2	2	2	6.60985	14.8119	7.14862	0.725473	0.53	0	0	0	0	.	.	.	.	.	0	0	0	0	0	0	n	o
chr2	48134878	48134988	peak_143196	111.21	42.8523	67.6505	25.8625	32.8139	42.2856	49.1852	29.0297	45.404	5	2	2	2	17.8766	15.6449	10.3194	0.710818	0.5	0	0	0	0	.	.	.	.	.	0	0	0	0	0	0	n	o
chr2	48160000	48160110	peak_143209	168.511	35.061	9.02007	9.02584	11.1757	50.8162	30.7645	15.05	26.1318	2	2	1	1	21.2116	16.9465	14.989	0.7158	0.52	0	0	0	0	.	.	.	.	.	0	0	0	0	0	0	n	o
chr2	48164900	48165010	peak_143211	150.554	47.0555	56.0813	43.3935	76.8034	66.3178	45.482	47.1566	56.2378	5	2	2	2	40.3502	52.5314	53.0956	0.737673	0.55	0	0	0	0	.	.	.	.	.	0	0	0	0	0	0	n	o
chr2	48170346	48170456	peak_143213	60.1486	31.2678	51.7674	41.6577	44.703	45.9546	26.2067	42.742	44.1518	5	2	2	2	23.465	42.0146	15.2773	0.757855	0.57	0	0	0	0	.	.	.	.	.	0	0	0	0	0	0	n	o
chr2	48172172	48172282	peak_143215	135.362	45.2102	42.9434	139.033	86.0769	76.5911	48.3305	104.614	29.3983	5	2	3	2	44.6465	22.7254	10.6076	0.787582	0.54	0	0	0	0	.	.	.	.	.	0	0	0	0	0	0	n	o
chr2	48219942	48220052	peak_143229	43.5729	15.7877	10.1966	10.9352	19.4981	21.5555	20.2248	14.8494	21.7765	5	2	2	2	47.9515	46.1536	42.8916	0.8834	0.55	0	0	0	0	.	.	.	.	.	0	0	0	0	0	0	n	o
chr2	48237370	48237480	peak_143233	46.8456	24.0916	20.5893	14.4066	9.0357	21.6473	19.845	13.244	30.9226	5	2	2	2	83.0739	102.772	81.2001	0.859982	0.57	ENSDART00000056277.6	gigyf2	0	0	.	.	.	.	.	0	0	0	0	0	0	n	o
chr2	48261624	48261734	peak_143241	148.562	39.9818	42.7473	17.5309	7.13345	57.7873	43.6779	25.2171	29.5072	2	2	1	1	79.0478	57.8157	76.6457	0.560436	0.42	ENSDART00000056277.6	gigyf2	0	0	.	.	.	.	.	0	0	0	0	0	0	n	o
chr2	48275510	48275620	peak_143244	565.319	116.153	170.401	218.182	165.258	174.187	174.427	213.041	197.785	5	2	3	2	8.35245	12.417	9.13755	0.863455	0.52	ENSDART00000056277.6	gigyf2	0	0	.	.	.	.	.	0	0	0	0	1.77389	0	n	o
chr2	48292200	48292310	peak_143251	289.431	88.6776	75.8862	49.2949	12.1269	79.4345	78.2405	64.1464	16.6045	4	2	2	1	60.2698	77.5995	70.3906	0.698836	0.47	ENSDART00000023040.8,ENSDART00000057957.4	hes6,itm2cb	0	0	.	.	.	.	.	0	0	0	0	0	0	n	o
chr2	48302302	48302412	peak_143255	533.688	222.873	295.702	290.563	269.645	355.255	324.071	299.528	299.1	5	2	2	2	23.5852	16.9465	21.4458	0.820618	0.55	ENSDART00000023040.8,ENSDART00000057957.4	hes6,itm2cb	0	0	Pou-12030	P	0	0	0	0	0	0	0	0	0	n	o
chr2	48323320	48323430	peak_143261a	570.61	91.1382	60.5914	77.4138	95.35	125.848	75.5818	114.982	117.212	5	1	2	2	71.6268	97.5136	60.3019	0.776673	0.62	ENSDART00000023040.8	hes6	0	0	.	.	.	.	.	0	0	0	0	0	0	n	o
chr2	48323884	48323994	peak_143261b	45.4814	23.2715	20.9815	25.1682	20.687	31.462	23.6431	31.7053	30.9771	5	2	2	2	111.917	132.578	68.8918	0.719982	0.58	0	0	0	0	Pou-12033	P	0	0	0	0	0	0	0	0	0	n	o
chr2	48328990	48329100	peak_143262	72.455	17.633	12.7457	21.8703	24.2537	25.4081	20.9844	12.7089	37.5645	5	2	2	2	76.7344	81.0878	74.0226	n	0.56	0	0	0	0	.	.	.	.	.	0	0	0	0	0	0	n	o
chr2	48332484	48332594	peak_143264	30.4888	19.0683	8.23571	18.9195	9.98682	17.7031	14.2428	16.6554	27.1117	5	2	2	2	98.9973	102.615	67.8829	0.775582	0.52	0	0	0	0	.	.	.	.	.	0	0	0	0	0	0	n	o
chr2	48340894	48341004	peak_143265	508.501	74.3252	106.476	76.0253	111.519	127.499	157.335	116.454	150.258	5	2	2	2	28.3322	30.0402	33.0911	0.768782	0.54	0	0	0	0	.	.	.	.	.	0	0	0	0	0	0	n	o
chr2	48347354	48347464	peak_143267	42.7657	19.1707	11.7653	17.3574	26.8694	23.5735	20.0349	25.1502	29.6705	5	2	2	2	81.181	62.2151	71.486	0.768255	0.45	0	0	0	0	.	.	.	.	.	0	0	0	0	0	0	n	o
chr2	48416950	48417060	peak_143282b	31.9539	20.811	10.0005	14.0595	13.5535	18.8955	10.0649	11.7725	5.2808	4	2	2	1	42.8138	52.1409	63.415	0.696055	0.45	0	0	0	0	Sox-12030	S	0	0	1	0	0	0	0	0	0	n	o
chr2	48422396	48422506	peak_143284	69.6653	26.0395	18.4323	11.4558	19.7359	28.7102	19.1803	9.76573	13.1747	2	2	1	1	65.6779	50.2926	36.2619	0.710473	0.51	0	0	0	0	.	.	.	.	.	0	0	0	0	0	0	n	o
chr2	48423242	48423352	peak_143285	41.1646	22.6564	14.9027	18.3988	10.2246	20.2715	15.9519	12.5082	16.1146	5	2	2	2	73.1891	67.7857	60.0425	0.709382	0.55	0	0	0	0	.	.	.	.	.	0	0	0	0	0	0	n	o
chr2	48465130	48465240	peak_143290	72.455	21.3236	4.70612	34.0205	3.09116	37.8828	9.02045	30.5682	5.33525	3	1	2	1	24.7869	33.3202	18.2463	0.6678	0.45	0	0	0	0	.	.	.	.	.	0	0	0	0	0	0	n	o
chr2	48552348	48552458	peak_143293	52.7345	21.0161	20.9815	21.8703	18.547	23.0232	20.6045	30.4344	29.4527	5	2	2	2	72.8586	80.6973	90.107	0.707273	0.51	0	0	0	0	.	.	.	.	.	0	0	0	0	0	0	n	o
chr2	48692356	48692466	peak_143306	36.4719	14.9675	10.3927	10.4145	15.218	18.9873	7.88102	10.3678	9.58164	5	2	2	2	32.6587	32.4872	54.1334	0.647018	0.46	0	0	0	0	.	.	.	.	.	0	0	0	0	0	0	n	o
chr2	48759586	48759696	peak_143322	1127.74	235.995	308.839	272.337	280.106	284.166	312.107	305.347	286.252	5	2	2	2	14.9924	12.8595	8.04217	n	0.6	0	0	0	0	.	.	.	.	.	0	0	0	0	0	0	n	o
chr2	48777034	48777144	peak_143326	250.765	71.1471	72.945	45.6499	41.6118	85.7637	81.2789	50.2335	54.169	2	2	1	1	34.7618	40.0363	35.1665	n	0.57	0	0	0	0	.	.	.	.	.	0	0	0	0	0	0	n	o
chr2	48783906	48784016	peak_143327	81.965	25.4244	38.2373	43.0463	32.1005	40.4511	35.4171	47.9593	55.6935	5	2	2	2	60.5403	45.9715	51.2221	0.795345	0.49	0	0	0	0	.	.	.	.	.	0	0	0	0	0	0	n	o
chr2	48795108	48795218	peak_143330	469.461	115.025	107.653	109.698	92.2591	116.492	62.0036	114.581	94.1291	5	2	2	2	26.1991	52.219	47.1865	n	0.58	0	0	0	0	.	.	.	.	.	0	0	0	0	0	0	n	o
chr2	48800120	48800230	peak_143331	71.2962	29.6275	46.669	50.8571	54.6897	34.7641	47.9508	52.1733	68.2149	6	2	3	3	73.8501	72.133	51.4815	n	0.51	0	0	0	0	.	.	.	.	.	0	0	0	0	0	0	n	o
chr2	48802076	48802186	peak_143332	126.121	38.5465	47.2573	48.9478	53.2631	40.4511	44.2476	49.6315	50.2493	5	2	2	2	50.5053	55.3688	47.4172	n	0.52	0	0	0	0	.	.	.	.	.	0	0	0	0	0	0	n	o
chr2	48899322	48899432	peak_143348	198.199	53.3091	33.335	29.5075	13.3158	78.609	54.1226	35.3842	40.3955	2	2	1	1	62.7936	74.3456	53.2686	0.7832	0.53	0	0	0	0	.	.	.	.	.	0	0	0	0	0	0	n	o
chr2	48905388	48905498	peak_143352	91.9867	25.9369	34.9037	36.9712	43.7518	44.854	47.1912	30.2337	25.3152	5	2	2	2	67.3304	62.5014	54.6522	0.758564	0.56	0	0	0	0	.	.	.	.	.	0	0	0	0	0	0	n	o
chr2	48926860	48926970	peak_143356a	11.2255	15.1726	12.7457	25.8625	17.8336	13.1168	14.1478	16.3209	17.0401	5	2	2	2	48.7927	56.9567	58.1689	0.7964	0.52	0	0	0	0	.	.	.	.	.	0	0	0	0	0	0	n	o
chr2	48927394	48927504	peak_143356b	202.542	79.451	81.3767	89.9113	91.7836	77.8753	61.5289	76.7215	76.2177	5	2	2	2	40.3201	42.1448	33.0623	0.832127	0.65	0	0	0	0	.	.	.	.	.	0	0	0	0	0	0	n	o
chr2	48933316	48933426	peak_143357a	395.777	129.377	140.792	138.859	153.607	119.427	132.173	128.293	126.522	5	2	2	2	11.5372	15.8792	19.6875	0.754345	0.5	0	0	0	0	.	.	.	.	.	0	0	0	0	0	0	n	o
chr2	48933606	48933716	peak_143357b	124.573	33.3182	41.1785	8.85226	47.7941	63.566	34.7525	23.8125	49.7048	5	2	1	2	51.3165	54.2495	39.9515	0.689455	0.46	0	0	0	0	.	.	.	.	.	0	0	0	0	0	0	n	o
chr2	48950714	48950824	peak_143360	142.071	32.6005	40.0021	26.0361	37.3317	39.2586	45.6719	23.6117	35.1146	5	2	2	2	47.4407	45.6851	38.9138	0.570127	0.47	0	0	0	0	.	.	.	.	.	0	0	0	0	0	0	n	o
chr2	48956014	48956124	peak_143362	133.313	47.7731	8.82398	8.85227	48.2696	51.7334	18.2308	11.9731	45.0774	5	1	1	2	50.8358	69.634	47.6189	0.669618	0.49	0	0	0	0	.	.	.	.	.	0	0	0	0	0	0	n	o
chr2	48972432	48972542	peak_143365	35.7064	19.8884	15.491	30.7225	50.1719	24.0322	28.0108	27.8257	64.8395	6	2	2	3	75.6528	70.3889	57.3041	0.771782	0.53	0	0	0	0	.	.	.	.	.	0	0	0	0	0	0	n	o
chr2	48981944	48982054	peak_143366a	25.5321	12.9172	12.3535	34.0205	27.8205	17.1527	15.0974	19.3977	15.298	5	2	2	2	51.5569	60.549	66.6435	0.668182	0.49	0	0	0	0	.	.	.	.	.	0	0	0	0	0	0	n	o
chr2	48982332	48982442	peak_143366b	94.7842	44.2875	50.3947	40.6163	39.7095	33.6634	37.4111	38.528	44.9685	5	2	2	2	44.4062	39.5156	16.315	0.681673	0.52	0	0	0	0	.	.	.	.	.	0	0	0	0	0	0	n	o
chr2	49015528	49015638	peak_143378	225.695	35.1635	46.473	23.606	27.5827	72.8304	78.2405	39.732	72.3525	5	2	2	2	77.9062	95.1191	68.2288	0.704636	0.49	ENSDART00000143471.2	cdc34b	0	0	Sox-12035	S	1	0	0	0	0	0	0	0	0	n	o
chr2	49030142	49030252	peak_143384	90.2441	46.5429	41.3746	32.8055	64.201	48.4313	71.5938	47.6248	92.9309	6	2	2	3	57.5057	67.8378	54.1045	0.742	0.5	ENSDART00000129704.3,ENSDART00000143471.2	abhd17aa,cdc34b	0	0	.	.	.	.	.	0	0	0	0	2.12826	0	n	o
chr2	49100646	49100756	peak_143395	24.8468	10.4568	19.8049	15.1009	7.13345	16.5106	7.97596	10.6354	19.8166	5	2	2	2	35.1825	60.1845	47.7342	0.832509	0.62	0	0	0	0	.	.	.	.	.	0	0	0	0	0	0	n	o
chr2	49126812	49126922	peak_143398	276.618	57.2047	38.0412	0	39.7095	64.2081	46.8114	0	21.4498	2	2	1	1	58.6174	47.0127	1.75833	0.605291	0.42	0	0	0	0	.	.	.	.	.	0	0	0	0	0	0	n	o
chr2	49132208	49132318	peak_143401	88.3417	42.1346	55.2969	22.7382	24.2537	40.9097	43.2032	47.7586	33.9169	5	2	2	2	56.6044	66.1197	54.2198	0.772745	0.55	0	0	0	0	.	.	.	.	.	0	0	0	0	0	0	n	o
chr2	49135054	49135164	peak_143404	71.9563	34.7534	12.9418	21.176	14.0291	29.7192	21.3642	22.3409	20.4699	4	2	2	1	46.6295	55.6812	40.0379	0.675309	0.49	0	0	0	0	.	.	.	.	.	0	0	0	0	0	0	n	o
chr2	49162006	49162116	peak_143409	12.5016	13.1223	0.196088	6.07508	6.89566	11.5575	7.02645	7.62533	9.58164	5	2	2	2	70.6955	74.3196	69.7854	0.627655	0.47	0	0	0	0	.	.	.	.	.	0	0	0	0	0	0	n	o
chr2	49163422	49163532	peak_143411	24.9376	13.7374	8.6279	6.07508	3.8045	15.5016	15.5721	7.55844	13.3381	5	2	2	2	43.3546	54.9002	39.7209	0.6004	0.5	0	0	0	0	.	.	.	.	.	0	0	0	0	0	0	n	o
chr2	49174546	49174656	peak_143415	209.509	46.6455	39.8059	18.9195	20.2115	60.7225	24.9724	13.3109	22.0487	2	2	1	1	46.7497	85.8775	86.9363	0.719818	0.55	0	0	0	0	.	.	.	.	.	0	0	0	0	0	0	n	o
chr2	49181570	49181680	peak_143418	27.623	16.0953	9.80445	10.4145	14.0291	16.2355	17.6611	11.7055	12.3582	5	2	2	2	61.1712	112.794	69.9006	0.678691	0.49	0	0	0	0	.	.	.	.	.	0	0	0	0	0	0	n	o
chr2	49183390	49183500	peak_143419	55.3184	31.0628	12.1575	27.9454	5.2312	19.7211	10.7295	24.4145	8.60173	3	1	2	1	68.3218	63.048	60.3019	0.651745	0.41	0	0	0	0	.	.	.	.	.	0	0	0	0	0	0	n	o
chr2	49195480	49195590	peak_143420	63.2754	17.838	23.9228	25.5154	14.5047	21.9225	17.1864	32.0397	32.8825	5	2	2	2	62.6134	50.5269	44.2464	0.681909	0.46	0	0	0	0	.	.	.	.	.	0	0	0	0	0	0	n	o
chr2	49222986	49223096	peak_143425	96.7996	30.4477	22.9424	27.2511	19.2604	38.2497	27.9159	33.6451	27.8739	5	2	2	2	38.6676	55.7853	43.5835	0.646127	0.49	0	0	0	0	.	.	.	.	.	0	0	0	0	0	0	n	o
chr2	49251158	49251268	peak_143433	93.7807	36.3937	41.1785	95.1182	35.4295	40.818	40.6395	54.2468	35.1691	5	2	3	2	73.76	64.7922	61.1955	0.7886	0.54	0	0	0	0	.	.	.	.	.	0	0	0	0	0	0	n	o
chr2	49252388	49252498	peak_143434	73.3915	36.9063	19.4127	32.8055	12.1269	34.7641	21.744	19.0634	11.1605	4	2	2	1	65.3775	81.2961	77.4816	0.592636	0.47	0	0	0	0	.	.	.	.	.	0	0	0	0	0	0	n	o
chr2	49305464	49305574	peak_143449	205.787	54.6418	81.5728	117.162	50.8853	44.7623	83.083	116.052	59.3954	5	2	3	2	41.4918	70.9355	65.5769	0.667873	0.48	0	0	0	0	.	.	.	.	.	0	0	0	0	0	0	n	o
chr2	49310368	49310478	peak_143450	118.273	35.5735	16.6675	5.38079	8.79793	50.541	24.7825	6.42132	16.7679	2	2	1	1	32.9291	40.7912	31.3328	0.701418	0.46	0	0	0	0	.	.	.	.	.	0	0	0	0	0	0	n	o
chr2	49342016	49342126	peak_143458a	5.73896	11.3795	8.23572	4.86006	4.28007	6.32908	5.41226	2.94311	7.62177	5	2	2	2	44.256	95.6391	42.2863	0.7172	0.55	0	0	0	0	.	.	.	.	.	0	0	0	0	0	0	n	o
chr2	49342280	49342390	peak_143458b	6.15907	11.5845	10.7849	17.7045	4.51785	9.356	10.8245	8.49488	9.47282	5	2	2	2	52.5183	64.6359	51.5103	0.814618	0.57	0	0	0	0	.	.	.	.	.	0	0	0	0	0	0	n	o
chr2	49350126	49350236	peak_143459	140.38	50.5411	16.2754	16.6631	24.016	60.1722	21.3642	17.7255	29.1805	1	1	1	1	61.5317	49.5377	42.4305	0.793164	0.53	0	0	0	0	.	.	.	.	.	0	0	0	0	0	0	n	o
chr2	49360476	49360586	peak_143461	107.04	30.4477	72.945	35.7562	48.7452	47.8809	58.9652	49.4977	64.8395	5	2	2	2	15.2026	15.4366	17.4968	0.689964	0.45	0	0	0	0	.	.	.	.	.	0	0	0	0	0	0	n	o
chr2	49379466	49379576	peak_143465	56.3413	21.5286	26.2758	27.0775	17.5958	25.2246	32.5685	31.2371	23.1375	5	2	2	2	53.5097	33.3983	24.0113	0.737164	0.52	0	0	0	0	.	.	.	.	.	0	0	0	0	0	0	n	o
chr2	49390460	49390570	peak_143471	41.1646	16.7104	6.07875	0.347147	5.2312	21.739	3.22836	0.869555	5.11748	1	1	1	1	75.8031	118.651	70.7942	0.836855	0.61	0	0	0	0	.	.	.	.	.	0	0	0	0	0	0	n	o
chr2	49413438	49413548	peak_143474	55.6721	30.8577	30.7859	26.7304	24.016	30.2695	28.7705	33.1768	56.7822	6	2	2	3	58.347	71.8206	78.4905	0.850891	0.57	0	0	0	0	.	.	.	.	.	0	0	0	0	0	0	n	o
chr2	49418812	49418922	peak_143476	493.985	131.427	145.694	189.716	154.32	150.339	169.585	174.647	192.885	5	2	2	2	36.1739	44.3575	41.9981	0.785764	0.54	0	0	0	0	.	.	.	.	.	0	0	0	0	0	0	n	o
chr2	49429028	49429138	peak_143478	1374.9	193.245	274.132	198.047	171.203	305.814	329.958	298.19	302.911	5	2	2	2	35.7533	41.2337	49.4349	0.789436	0.58	0	0	0	0	.	.	.	.	.	0	0	0	0	0	0	n	o
chr2	49481144	49481254	peak_143482	108.079	34.8559	15.491	19.0931	12.8402	44.9457	46.2416	40.0664	28.3639	5	2	2	2	61.9224	72.1851	51.1644	0.595764	0.45	0	0	0	0	.	.	.	.	.	0	0	0	0	0	0	n	o
chr2	49513584	49513694	peak_143487	63.2754	35.471	49.8065	15.9688	13.7914	34.2137	52.5085	24.4813	25.3696	5	2	2	2	32.9291	35.0903	34.9359	0.490545	0.41	ENSDART00000056254.5	stap2a	0	0	.	.	.	.	.	0	0	0	0	0	0	n	o
chr2	49526970	49527080	peak_143489	162.346	58.3325	73.7293	32.6319	59.6832	71.0875	71.6887	84.9488	116.667	6	2	2	3	63.7851	93.0882	47.9648	0.735545	0.6	ENSDART00000056254.5	stap2a	0	0	.	.	.	.	.	0	0	0	0	0	0	n	o
chr2	49593006	49593116	peak_143503	177.018	51.8738	81.5728	40.6163	64.4388	69.3447	59.7248	68.2935	69.4126	5	2	2	2	38.4874	55.4989	25.3948	0.854818	0.58	0	0	0	0	.	.	.	.	.	0	0	0	0	0	0	n	o
chr2	49599148	49599258	peak_143505	80.018	34.4458	55.1008	21.6967	84.8881	44.0285	46.4315	18.9295	78.3409	6	2	1	3	42.0627	40.3226	41.508	0.840036	0.58	0	0	0	0	.	.	.	.	.	0	0	0	0	0	0	n	o
chr2	49603130	49603240	peak_143506	295.969	48.0807	57.8461	94.4245	37.0939	64.4833	66.6564	82.2064	47.3639	5	2	3	2	34.9722	43.3423	16.5744	0.694855	0.46	0	0	0	0	.	.	.	.	.	0	0	0	0	0	0	n	o
chr2	49621566	49621676	peak_143511	187.236	51.8738	125.496	110.566	54.2142	67.6937	138.155	118.26	84.275	5	3	3	2	35.8735	44.8261	48.6566	0.585436	0.47	ENSDART00000083710.7	cactin	0	0	.	.	.	.	.	0	0	0	0	0	0	n	o
chr2	49632812	49632922	peak_143515	158.439	64.381	68.2387	28.1189	56.1165	57.2369	124.672	30.3006	90.0458	5	2	1	2	109.183	162.826	79.6147	0.737	0.48	ENSDART00000083710.7	cactin	0	0	.	.	.	.	.	0	0	0	0	0	0	n	o
chr2	49925002	49925112	peak_143540	61.4814	35.7785	35.2959	29.5075	15.9314	35.4062	69.315	20.2005	16.9856	4	2	2	1	12.7991	15.5667	18.6498	0.733818	0.5	0	0	0	0	.	.	.	.	.	0	0	0	0	0	0	n	o
chr2	50061034	50061144	peak_143553	84.8865	32.3955	69.8075	142.33	72.7613	36.6904	56.2115	158.325	86.2895	6	2	3	3	24.787	30.3526	69.7277	0.802036	0.54	ENSDART00000138214.2	zcchc2	0	0	.	.	.	.	.	0	0	0	0	0	0	n	o
chr2	50104636	50104746	peak_143568	99.4657	21.4262	20.3932	32.4583	29.4849	41.3684	40.3546	24.0131	37.8911	5	2	2	2	12.6188	13.0677	13.3748	0.652582	0.48	0	0	0	0	.	.	.	.	.	0	0	0	0	0	0	n	o
chr2	50182694	50182804	peak_143584	158.439	27.8847	27.8445	28.2925	29.2472	53.5679	46.6215	39.7988	70.9369	5	2	2	2	41.9425	23.4283	20.2352	0.770527	0.57	0	0	0	0	.	.	.	.	.	0	0	0	0	0	0	n	o
chr2	50219154	50219264	peak_143593	30.4888	19.9909	10.7848	18.0516	10.2246	20.1797	20.1298	16.9897	16.0602	5	2	2	2	15.9237	17.7795	41.7386	0.561709	0.43	0	0	0	0	.	.	.	.	.	0	0	0	0	0	0	n	o
chr2	50252322	50252432	peak_143603	62.3765	14.1475	13.9223	8.50512	3.09116	28.0681	17.851	10.3677	11.596	4	2	2	1	19.1385	29.051	26.2885	0.679309	0.49	ENSDART00000127623.4	cul1a	0	0	.	.	.	.	.	0	0	0	0	0	0	n	o
chr2	50253252	50253362	peak_143604	86.8365	27.5772	13.334	20.3081	26.3938	40.1759	23.6431	38.9293	34.9513	5	2	2	2	25.0273	46.9606	26.3173	0.732691	0.45	ENSDART00000127623.4	cul1a	0	0	.	.	.	.	.	0	0	0	0	0	0	n	o
chr2	50259608	50259718	peak_143607	26.0293	23.374	9.21618	12.1502	18.7847	15.5934	13.6731	13.244	21.341	5	2	2	2	39.4788	37.9538	17.468	0.8076	0.59	ENSDART00000127623.4	cul1a	0	0	.	.	.	.	.	0	0	0	0	0	0	n	o
chr2	50276762	50276872	peak_143613a	100.407	75.5554	82.1612	45.6499	68.481	75.0318	60.4845	41.8724	54.4413	5	2	1	2	37.6161	31.5501	27.4415	0.675709	0.48	ENSDART00000127623.4	cul1a	0	0	.	.	.	.	.	0	0	0	0	0	0	n	o
chr2	50277080	50277190	peak_143613b	73.9321	77.6056	103.338	92.5145	73.95	69.7116	86.9761	106.085	78.6132	5	2	2	2	23.465	17.9616	11.1265	0.708673	0.46	ENSDART00000127623.4	cul1a	0	0	.	.	.	.	.	0	0	0	0	0	0	n	o
chr2	50279028	50279138	peak_143616	805.132	250.553	237.855	278.238	298.892	238.855	163.413	209.897	175.9	5	2	2	2	26.5295	32.6174	16.8915	0.748873	0.57	ENSDART00000127623.4	cul1a	0	0	.	.	.	.	.	0	0	0	0	0	0	n	o
chr2	50290336	50290446	peak_143619	100.864	27.1671	16.2754	15.9688	10.938	42.5608	35.5121	22.6753	36.0401	5	2	2	2	21.6323	24.5215	30.9581	0.765709	0.57	ENSDART00000127623.4	cul1a	0	0	.	.	.	.	.	0	0	0	0	0	0	n	o
chr2	50294222	50294332	peak_143620	252.475	85.8071	50.5908	41.3105	28.5338	90.0747	68.3655	46.5546	45.6218	2	2	1	1	12.1381	22.7775	13.3172	0.823527	0.62	0	0	0	0	.	.	.	.	.	0	0	0	0	0	0	n	o
chr2	50301676	50301786	peak_143623a	104.971	35.1635	17.4518	25.5154	13.3158	33.7551	23.2633	32.4411	27.2206	5	2	2	2	53.1493	63.6728	36.5501	0.623364	0.45	0	0	0	0	.	.	.	.	.	0	0	0	0	0	0	n	o
chr2	50301982	50302092	peak_143623b	11.9606	12.1995	2.35306	3.81862	0	9.99809	1.04447	2.67555	1.85101	1	1	1	1	49.7542	56.9566	64.2221	0.685382	0.43	0	0	0	0	.	.	.	.	.	0	0	0	0	0	0	n	o
chr2	50314504	50314614	peak_143625b	60.8881	18.4532	2.54915	9.19945	0.475564	33.2048	11.2993	2.47489	5.33525	2	2	1	1	80.46	69.8423	46.8406	0.712345	0.49	0	0	0	0	.	.	.	.	.	0	0	0	0	0	0	n	o
chr2	50314762	50314872	peak_143625c	80.4852	28.2948	32.7467	9.72009	21.6382	35.131	31.2393	29.5649	38.871	5	2	2	2	65.8582	77.3133	48.0225	0.726818	0.57	0	0	0	0	.	.	.	.	.	0	0	0	0	0	0	n	o
chr2	50333912	50334022	peak_143632	31.4927	23.4765	17.2558	10.588	12.1269	16.3272	13.3883	7.826	4.51863	2	2	1	1	37.2855	51.6463	55.517	0.595527	0.45	0	0	0	0	.	.	.	.	.	0	0	0	0	0	0	n	o
chr2	50366362	50366472	peak_143640	1077.62	211.801	144.909	85.7454	42.5629	257.658	188.86	112.105	55.3124	2	2	1	1	21.5722	40.661	30.3239	0.736309	0.61	0	0	0	0	Sox-12055	S	1	1	2	0	0	0	0	0	0	n	o
chr2	50381002	50381112	peak_143644	157.295	33.3182	29.2172	54.3285	52.0742	44.4871	30.5745	40.6685	26.1318	5	2	2	2	46.96	72.3673	58.3995	0.696018	0.56	0	0	0	0	.	.	.	.	.	0	0	0	0	0	0	n	o
chr2	50414616	50414726	peak_143651b	94.7842	19.4784	25.0993	49.2949	46.1296	32.1041	22.4086	46.0864	27.3295	5	2	3	2	52.1277	80.2027	29.6609	0.762764	0.61	0	0	0	0	.	.	.	.	.	0	0	0	0	0	0	n	o
chr2	50432406	50432516	peak_143655	59.7019	24.3991	32.1585	15.1009	16.8825	33.6634	28.1058	19.9997	30.8137	5	2	2	2	66.6394	62.8398	50.4149	0.664982	0.46	0	0	0	0	.	.	.	.	.	0	0	0	0	0	0	n	o
chr2	50481938	50482048	peak_143666	43.5729	18.5556	12.1575	29.334	15.6936	28.435	27.5361	24.0131	43.063	5	2	2	2	73.9703	61.8505	45.5147	0.783164	0.49	ENSDART00000122716.3	CABZ01067973.1	0	0	.	.	.	.	.	0	0	0	0	0	0	n	o
chr2	50598320	50598430	peak_143688a	182.102	48.1832	33.335	8.85226	17.1203	56.3197	45.3871	7.7591	20.361	2	2	1	1	35.3326	45.7632	47.5901	0.619509	0.45	0	0	0	0	.	.	.	.	.	0	0	0	0	0	0	n	o
chr2	50598660	50598770	peak_143688b	48.88	24.7067	40.9825	1.90931	17.8336	28.1598	32.9484	2.74244	15.9513	5	2	1	2	76.6744	45.3467	69.1801	0.639145	0.47	0	0	0	0	.	.	.	.	.	0	0	0	0	0	0	n	o
chr2	50617108	50617218	peak_143692	57.0604	28.8074	60.5914	51.5514	83.9368	26.2336	46.1467	47.2235	79.3209	6	3	3	3	50.0846	63.1522	69.2088	0.771782	0.54	0	0	0	0	.	.	.	.	.	0	0	0	0	0	0	n	o
chr2	50628220	50628330	peak_143694b	530.661	152.034	184.715	218.182	195.932	158.319	127.995	152.172	115.47	5	2	2	2	33.2595	40.4007	26.6344	0.747273	0.61	0	0	0	0	.	.	.	.	.	0	0	0	0	0	0	n	o
chr2	50630822	50630932	peak_143695	509.796	160.44	174.519	68.2145	104.624	184.828	173.952	77.7248	155.049	5	2	1	2	64.2057	93.5045	54.854	0.808709	0.59	0	0	0	0	.	.	.	.	.	0	0	0	0	0	0	n	o
chr2	50646150	50646260	peak_143700	1408.49	228.306	264.915	303.234	329.09	267.839	239.659	339.662	300.025	5	2	3	2	32.4785	31.9925	24.0113	0.661655	0.46	0	0	0	0	.	.	.	.	.	0	0	0	0	0	0	n	o
chr2	50696710	50696820	peak_143706	570.627	141.475	120.202	215.925	184.756	161.163	128.66	195.382	149.441	5	2	2	2	15.8035	22.1006	21.7629	0.784273	0.5	0	0	0	0	.	.	.	.	.	0	0	0	0	0	0	n	o
chr2	50730868	50730978	peak_143714	42.7657	32.293	25.6875	14.233	9.74909	25.4998	30.3846	12.3075	10.8338	2	2	1	1	73.1891	57.5034	51.4526	0.594436	0.43	ENSDART00000188927.1	fyco1b	0	0	.	.	.	.	.	0	0	0	0	0	0	n	o
chr2	50763104	50763214	peak_143723	129.377	47.5681	84.3181	94.5973	69.4322	48.8899	88.0205	83.6111	81.3351	6	3	3	3	34.1609	35.2725	44.6499	0.714527	0.48	0	0	0	0	.	.	.	.	.	0	0	0	0	0	0.192889	n	o
chr2	50776154	50776264	peak_143726	122.246	44.185	50.5908	5.72794	10.4624	54.21	62.8582	5.48489	30.9226	5	2	1	2	39.9295	37.4332	62.8674	n	0.47	0	0	0	0	.	.	.	.	.	0	0	0	0	1.14104	0	n	o
chr2	50777620	50777730	peak_143727a	97.2239	32.7031	40.9825	18.0516	12.3646	46.8719	19.5601	28.6953	23.1375	4	2	2	1	54.7716	38.1881	45.0824	n	0.45	0	0	0	0	.	.	.	.	.	0	0	0	0	0	0	n	o
chr2	50778438	50778548	peak_143728	62.6616	41.6221	34.9037	2.6036	3.32895	36.6904	30.5745	4.61534	3.37535	2	2	1	1	54.5313	43.3163	47.7631	n	0.47	0	0	0	0	.	.	.	.	.	0	0	0	0	0	0	n	o
chr2	50846528	50846638	peak_143737	445.201	78.5284	131.772	43.3935	20.4493	129.334	141.384	82.0726	33.5903	4	2	2	1	37.5259	57.4774	35.0801	0.8124	0.52	0	0	0	0	.	.	.	.	.	0	0	0	0	0	0	n	o
chr2	50854474	50854584	peak_143738	14.7443	20.7085	21.7658	24.9946	10.938	15.2265	17.6611	16.254	13.6104	5	2	2	2	37.2555	20.1744	44.9094	n	0.52	0	0	0	0	.	.	.	.	.	0	0	0	0	0	0	n	o
chr2	50861592	50861702	peak_143741	119.19	53.6166	77.651	47.2121	68.2433	60.9977	80.5193	52.5746	52.7536	5	2	2	2	13.7905	13.6405	27.1244	n	0.52	0	0	0	0	.	.	.	.	.	0	0	0	0	0	0	n	o
chr2	50864552	50864662	peak_143742	484.179	117.28	108.437	34.8883	42.0874	118.694	127.615	29.2973	24.6075	2	2	1	1	41.7022	41.2337	39.4326	n	0.45	0	0	0	0	.	.	.	.	.	0	0	0	0	0	0	n	o
chr2	50882286	50882396	peak_143747	81.965	17.0179	16.2754	14.2331	4.04228	36.2317	14.2428	7.49155	9.30945	2	2	1	1	79.9492	67.8378	66.1822	0.716527	0.52	0	0	0	0	.	.	.	.	.	0	0	0	0	0	0	n	o
chr2	50891664	50891774	peak_143750	39.5817	25.5268	19.0205	19.6138	17.3581	22.4728	26.1118	10.4346	15.5702	5	2	2	2	43.1143	70.7533	57.6788	0.731255	0.6	0	0	0	0	.	.	.	.	.	0	0	0	0	0	0	n	o
chr2	50947782	50947892	peak_143761a	37.2422	16.4028	20.1971	12.1502	34.4784	21.5555	15.3822	16.7891	21.1232	5	2	2	2	89.3834	92.0209	97.9182	0.839527	0.53	ENSDART00000170470.2	ghrhra	0	0	.	.	.	.	.	0	0	0	0	0	0	n	o
chr2	50948166	50948276	peak_143761b	166.505	42.0322	30.0015	3.2979	5.2312	46.5051	31.3342	3.87955	3.75645	2	2	1	1	53.0892	33.997	77.7699	0.628291	0.43	ENSDART00000170470.2	ghrhra	0	0	Pou-12062	P	2	1	1	0	0	0	0	0	0	n	o
chr2	50961242	50961352	peak_143762	152.781	80.5787	28.825	9.373	4.51785	78.9759	33.708	8.09355	4.40975	1	1	1	1	51.8874	41.9626	49.3485	0.617364	0.46	ENSDART00000170470.2	ghrhra	0	0	.	.	.	.	.	0	0	0	0	0	0	n	o
chr2	51070746	51070856	peak_143793	66.906	13.5323	7.64745	2.6036	4.75564	28.9854	15.0974	1.40466	1.74212	2	2	1	1	54.8317	46.6483	65.7498	0.456491	0.37	0	0	0	0	.	.	.	.	.	0	0	0	0	0	0	n	o
chr2	51173058	51173168	peak_143813a	99.4722	57.4097	65.8857	18.3988	97.2527	43.2029	37.3162	9.69891	43.4441	5	2	1	2	134.961	120.343	72.5525	0.653891	0.47	0	0	0	0	Sox-12062	S	0	1	0	0	0	0	0	0	0	n	o
chr2	51173302	51173412	peak_143813b	104.333	46.4404	45.4925	32.4583	52.0742	46.4133	36.9364	28.1602	30.7049	5	2	2	2	91.9373	93.7391	73.0137	0.772636	0.48	0	0	0	0	.	.	.	.	.	0	0	0	0	0	0	n	o
chr2	51173896	51174006	peak_143814	84.377	40.5969	38.0412	34.194	42.3251	47.4223	44.5325	38.1935	43.3896	5	2	2	2	67.9313	46.2057	46.6389	0.726127	0.51	0	0	0	0	.	.	.	.	.	0	0	0	0	0	0	n	o
chr2	51175534	51175644	peak_143815	43.0688	40.802	27.2563	0	2.85338	27.6095	25.9219	4.14711	5.49856	2	2	1	1	43.8053	39.4115	43.6699	0.516127	0.37	0	0	0	0	Sox-12063	S	1	1	0	0	0	0	0	0	0	n	o
chr2	51383072	51383182	peak_143838	185.301	29.0125	61.3757	77.5875	39.234	62.924	107.011	104.615	66.6905	5	2	3	2	25.5381	37.4592	30.9869	0.621873	0.48	0	0	0	0	.	.	.	.	.	0	0	0	0	0	0	n	o
chr2	51438676	51438786	peak_143844	120.741	33.6257	33.5311	39.2276	18.547	43.845	47.9508	42.14	52.1547	5	2	2	2	89.834	86.4503	74.8585	0.659909	0.47	0	0	0	0	Sox-12067	S	0	0	0	0	0	0	0	0	0	n	o
chr2	51648414	51648524	peak_143863	576.034	94.3164	100.985	145.281	106.526	164.189	104.257	160.466	138.39	5	2	2	2	50.4152	39.1773	47.6189	0.713382	0.46	ENSDART00000157899.2,ENSDART00000169600.2	abhd4,dad1	0	0	Pou-12068	P	0	0	0	0	0	0	0	0	0	n	o
chr2	51715918	51716028	peak_143877	31.9539	25.3218	14.1184	22.391	19.7359	23.2066	18.4207	26.5549	19.7077	5	2	2	2	73.0088	58.2062	52.0292	0.632	0.44	0	0	0	0	.	.	.	.	.	0	0	0	0	0	0	n	o
chr2	51762014	51762124	peak_143893a	35.7064	20.1959	19.2166	0	8.56015	26.3254	12.7235	4.01333	15.5702	5	2	1	2	42.3331	38.0579	61.282	0.722255	0.49	0	0	0	0	.	.	.	.	.	0	0	0	0	1.06366	0	n	o
chr2	51762272	51762382	peak_143893b	47.6745	33.0106	49.8065	0	54.2142	27.426	64.2826	0	40.8854	5	2	1	2	49.7842	61.1477	33.9271	0.788655	0.58	0	0	0	0	.	.	.	.	.	0	0	0	0	1.06366	0	n	o
chr2	51766468	51766578	peak_143894	97.6814	33.7283	40.5903	29.8547	30.6738	44.2119	44.6275	26.2205	36.9112	5	2	2	2	52.8187	45.6591	34.5612	0.771455	0.5	0	0	0	0	.	.	.	.	.	0	0	0	0	0	0	n	o
chr2	51812010	51812120	peak_143909	12.7646	21.6312	14.7066	17.3574	13.5535	13.7589	11.964	8.76244	14.808	5	2	2	2	107.38	180.215	130.145	0.800236	0.53	ENSDART00000170353.3	acvr2bb	0	0	.	.	.	.	.	0	0	0	0	0	0	n	o
chr2	51845152	51845262	peak_143924	47.0536	19.7859	12.7457	11.2823	11.6513	27.2425	18.7055	25.886	20.0344	5	2	2	2	34.8219	49.2775	45.3129	0.747182	0.44	0	0	0	0	.	.	.	.	.	0	0	0	0	0	0	n	o
chr2	51853202	51853312	peak_143928	112.233	30.5502	15.0988	19.2666	12.1269	51.3665	39.4051	30.9026	39.9599	5	2	2	2	57.1152	67.994	52.3174	0.766727	0.55	0	0	0	0	.	.	.	.	.	0	0	0	0	0	0	n	o
chr2	51862684	51862794	peak_143932	292.396	59.1525	103.927	157.778	151.229	109.887	142.144	222.205	229.525	6	2	3	3	56.0936	30.8472	33.2353	0.708745	0.48	0	0	0	0	.	.	.	.	.	0	0	0	0	0	0	n	o
chr2	51991672	51991782	peak_143954b	86.0272	40.0844	42.9434	22.9117	49.9342	35.3145	45.6719	20.0666	44.914	5	2	1	2	63.7551	74.5799	67.4794	0.718	0.47	0	0	0	0	.	.	.	.	.	0	0	0	0	0	0	n	o
chr2	51992000	51992110	peak_143954c	6.82109	22.8614	28.2367	21.0025	22.8271	12.8416	15.5721	13.0434	14.5903	5	2	2	2	44.4062	43.7067	63.5304	0.708018	0.46	0	0	0	0	.	.	.	.	.	0	0	0	0	0	0	n	o
chr2	52039476	52039586	peak_143960	43.5729	19.5808	13.7262	12.1502	14.7425	20.6384	18.2308	15.05	31.467	5	2	2	2	96.5036	83.8472	66.6435	0.741364	0.52	0	0	0	0	.	.	.	.	.	0	0	0	0	0	0	n	o
chr2	52045292	52045402	peak_143963	92.8255	46.3379	85.4946	75.5046	63.2499	52.9258	62.8583	71.7048	74.5845	5	2	2	2	22.2632	23.8187	21.3594	0.797036	0.57	0	0	0	0	.	.	.	.	.	0	0	0	0	0	0	n	o
chr2	52070080	52070190	peak_143969	130.062	43.7749	46.0808	119.765	108.666	61.1812	43.3931	157.657	107.086	6	2	3	3	90.5851	84.2636	81.2289	0.757818	0.55	0	0	0	0	Pou-12079	P	0	0	0	0	0	0	0	0	0	n	o
chr2	52080684	52080794	peak_143973	24.8468	30.8577	30.982	45.1292	12.8402	21.9225	31.1443	48.6951	18.02	5	2	2	2	36.4143	45.7892	52.2309	0.6126	0.5	0	0	0	0	.	.	.	.	.	0	0	0	0	0	0	n	o
chr2	52131754	52131864	peak_143984	197.29	46.1328	17.8441	44.782	24.7293	72.1883	32.3786	92.9755	48.8883	5	1	2	2	34.9421	40.0103	35.0513	0.900727	0.61	0	0	0	0	.	.	.	.	.	0	0	0	0	0	0	n	o
chr2	52142474	52142584	peak_143987	89.7952	20.7085	28.0406	24.1267	30.4361	37.2407	41.7789	42.5413	33.6992	5	2	2	2	73.5496	74.6841	59.6389	0.709836	0.52	0	0	0	0	.	.	.	.	.	0	0	0	0	0	0	n	o
chr2	52205386	52205496	peak_143995	338.227	57.7174	87.2594	60.0565	91.5455	89.4326	85.9316	71.9724	82.4785	5	2	2	2	25.1775	20.2525	21.7629	n	0.49	0	0	0	0	.	.	.	.	.	0	0	0	0	0	0	n	o
chr2	52236186	52236296	peak_143999	48.5075	30.0376	12.9418	33.3262	17.5958	27.9764	21.839	34.8491	27.1117	5	2	2	2	37.4959	47.8977	44.3041	n	0.5	ENSDART00000006216.9	plpp2a	0	0	.	.	.	.	.	0	0	0	0	0	0	n	o
chr2	52253854	52253964	peak_144005	27.623	21.0161	8.6279	21.176	29.4849	19.9045	21.839	9.29755	26.0229	5	2	2	2	34.7318	18.222	31.7075	0.7286	0.53	0	0	0	0	.	.	.	.	.	0	0	0	0	0	0	n	o
chr2	52260600	52260710	peak_144006	379.668	108.054	118.83	118.898	124.835	105.393	118.215	95.5845	95.7627	5	2	2	2	39.2385	29.9101	33.437	0.6454	0.45	0	0	0	0	.	.	.	.	.	0	0	0	0	0	0	n	o
chr2	52303042	52303152	peak_144010	70.5918	21.2211	11.3731	38.707	38.9962	36.6904	56.6864	48.4275	46.4385	5	2	2	2	37.3156	48.4184	29.8051	0.852782	0.57	0	0	0	0	.	.	.	.	.	0	0	0	0	0	0	n	o
chr2	52313934	52314044	peak_144012	18.3317	16.6078	9.21618	4.33935	15.4558	11.9244	13.863	7.55844	12.8481	5	2	1	2	48.8228	57.3992	45.1976	0.665509	0.46	0	0	0	0	.	.	.	.	.	0	0	0	0	0	0	n	o
chr2	52322098	52322208	peak_144014b	88.806	28.0898	38.8255	49.9893	39.7095	35.4979	50.3245	66.9557	44.5329	5	2	3	2	43.0843	48.4445	36.1177	0.708964	0.54	0	0	0	0	.	.	.	.	.	0	0	0	0	0	0	n	o
chr2	52328680	52328790	peak_144016	59.7019	24.0916	4.51004	10.9352	10.938	20.6383	15.9519	20.3342	24.9341	5	2	2	2	34.191	50.553	25.9137	0.834164	0.65	0	0	0	0	.	.	.	.	.	0	0	0	0	0	0	n	o
chr2	52331898	52332008	peak_144017	22.8263	8.71398	6.07875	17.1838	9.03571	14.0341	7.21635	10.234	17.3124	5	2	2	2	62.4631	60.8875	52.8363	n	0.48	0	0	0	0	.	.	.	.	.	0	0	0	0	0	0	n	o
chr2	52351998	52352108	peak_144019	30.4888	19.6834	16.2754	16.4895	13.3158	16.8775	15.5722	9.43136	19.49	5	2	2	2	48.1017	63.1001	51.4238	0.727636	0.63	ENSDART00000097716.4	tle2c	0	0	.	.	.	.	.	0	0	0	0	0	0	n	o
chr2	52371318	52371428	peak_144025	34.1576	21.8362	17.4519	17.5309	13.3158	19.6294	19.3702	26.0866	45.1863	5	2	2	2	32.5685	33.8928	16.4303	0.663618	0.49	ENSDART00000097716.4	tle2c	0	0	.	.	.	.	.	0	0	0	0	0	0	n	o
chr2	52375072	52375182	peak_144028	22.8263	10.2517	12.3535	10.9352	14.7425	15.0431	8.16587	9.36445	6.64183	5	2	2	2	57.9264	53.5986	59.9272	0.651945	0.46	ENSDART00000097716.4	tle2c	0	0	.	.	.	.	.	0	0	0	0	0	0	n	o
chr2	52385376	52385486	peak_144031	55.4044	43.6725	38.2373	25.8625	77.0412	43.1112	45.7669	39.6651	47.6905	5	2	2	2	45.5179	47.5073	38.1932	0.679509	0.45	ENSDART00000097716.4	tle2c	0	0	.	.	.	.	.	0	0	0	0	0.32215	0	n	o
chr2	52385830	52385940	peak_144032	688.12	192.425	265.7	198.568	275.589	249.219	271.088	176.319	263.169	6	2	2	3	27.491	17.6493	25.049	0.835436	0.57	0	0	0	0	.	.	.	.	.	0	0	0	0	0.93449	0	n	o
chr2	52390448	52390558	peak_144033	1352.56	256.499	351.586	394.533	300.794	310.584	296.82	311.1	294.2	5	2	2	2	18.117	8.33005	15.3061	0.669455	0.48	0	0	0	0	.	.	.	.	.	0	0	0	0	0.508924	0	n	o
chr2	52402082	52402192	peak_144034	106.004	27.0646	48.0416	50.6835	67.0544	41.4601	48.0457	50.3005	69.3037	6	2	2	3	46.8999	44.2794	39.4903	0.635018	0.45	0	0	0	0	.	.	.	.	.	0	0	0	0	0	0	n	o
chr2	52450734	52450844	peak_144046	122.178	36.9063	23.3345	29.334	29.4849	51.8252	60.5794	46.8891	71.4814	5	2	2	2	65.1672	60.5751	53.8451	0.662018	0.46	0	0	0	0	Sox-12078	S	0	1	0	0	0	0	0	0	0	n	o
chr2	52456144	52456254	peak_144049	709.259	115.23	164.715	220.785	123.646	188.496	190.948	265.08	188.475	5	2	3	2	44.4663	26.3698	32.8894	n	0.46	0	0	0	0	.	.	.	.	.	0	0	0	0	0	0	n	o
chr2	52475944	52476054	peak_144053	88.806	28.6024	38.6295	27.4246	38.7585	41.3684	37.2212	21.5382	47.9083	5	2	2	2	42.6936	51.4641	45.14	0.801073	0.56	0	0	0	0	.	.	.	.	.	0	0	0	0	0	0	n	o
chr2	52517198	52517308	peak_144065	32.6942	17.1205	40.9825	4.51292	19.4981	19.9963	23.1683	12.1737	28.7994	5	2	1	2	53.8102	63.5426	74.1379	0.773636	0.55	0	0	0	0	.	.	.	.	.	0	0	0	0	0	0	n	o
chr2	52532488	52532598	peak_144067	41.9628	31.7804	8.82398	10.4145	19.7359	28.435	23.738	16.6554	25.3696	5	2	1	2	64.1757	76.7145	56.2376	n	0.61	ENSDART00000044411.6	gna11b	0	0	.	.	.	.	.	0	0	0	0	0	0	n	o
chr2	52572538	52572648	peak_144073	27.623	12.1995	22.158	11.2823	12.1269	15.6851	11.9639	11.1705	8.32951	5	2	2	2	35.9035	49.746	52.8939	0.623273	0.43	0	0	0	0	.	.	.	.	.	0	0	0	0	0	0	n	o
chr2	52695552	52695662	peak_144089	75.2744	28.2948	32.9429	20.4817	23.5404	36.3235	29.2453	23.0097	16.0602	5	2	2	2	42.9641	53.3123	39.5191	0.668836	0.49	0	0	0	0	.	.	.	.	.	0	0	0	0	0	0	n	o
chr2	52715540	52715650	peak_144092	353.237	69.5068	34.3155	5.20721	2.6156	78.7925	39.5	5.48489	3.21204	2	2	1	1	56.1837	34.2053	53.7298	0.543527	0.4	0	0	0	0	.	.	.	.	.	0	0	0	0	0	0	n	o
chr2	52750052	52750162	peak_144100	286.794	95.4436	117.849	136.776	80.6078	87.2313	111.948	77.5241	87.4871	5	2	2	2	14.0309	21.8664	16.315	0.816327	0.6	0	0	0	0	.	.	.	.	.	0	0	0	0	0	0	n	o
chr2	52767740	52767850	peak_144103	123.961	20.8111	16.0793	98.7636	68.9566	33.3882	24.5925	69.7651	56.1834	6	2	3	3	34.7919	76.9227	43.2664	0.684164	0.57	0	0	0	0	.	.	.	.	.	0	0	0	0	0	0	n	o
chr2	52810996	52811106	peak_144109	335.441	92.9836	101.377	105.012	133.633	102.366	112.138	101.738	167.025	6	2	2	3	5.70851	15.6188	14.8161	0.834109	0.65	0	0	0	0	.	.	.	.	.	0	0	0	0	0	0	n	o
chr2	52814156	52814266	peak_144110	90.8637	25.3218	42.9434	55.0229	26.156	44.3036	78.8102	59.9324	35.0057	5	2	2	2	37.9165	35.5328	34.59	n	0.49	0	0	0	0	.	.	.	.	.	0	0	0	0	0	0	n	o
chr2	52821648	52821758	peak_144112a	148.362	60.7928	48.6299	82.7946	32.3384	59.897	74.3475	73.9122	42.8997	5	2	2	2	32.8089	65.1305	48.3395	0.696782	0.52	0	0	0	0	.	.	.	.	.	0	0	0	0	0	0	n	o
chr2	52822294	52822404	peak_144112b	121.973	35.7786	45.2965	116.642	32.1005	40.6345	54.8823	91.8382	19.4355	5	2	3	2	16.1942	39.6458	29.8627	0.596964	0.45	0	0	0	0	.	.	.	.	.	0	0	0	0	0	0	n	o
chr2	52837218	52837328	peak_144115	383.674	96.0591	107.456	80.5382	99.8682	115.116	99.4145	87.6913	116.341	5	2	2	2	46.6295	62.4233	59.0048	0.855055	0.65	0	0	0	0	.	.	.	.	.	0	0	0	0	0	0	n	o
chr2	52865426	52865536	peak_144123	32.6942	12.8147	14.3145	7.81082	30.4361	14.401	13.2933	16.3209	24.1175	6	2	2	3	61.2614	72.9139	57.4483	n	0.53	0	0	0	0	.	.	.	.	.	0	0	0	0	0	0	n	o
chr2	52878306	52878416	peak_144126	35.7064	38.034	23.5306	28.1189	13.5535	27.8846	25.9219	18.3275	18.0201	4	2	2	1	49.9345	31.1335	40.9027	n	0.49	0	0	0	0	.	.	.	.	.	0	0	0	0	0	0	n	o
chr2	52927660	52927770	peak_144136a	136.662	54.0267	61.1796	44.782	59.6832	68.4275	54.8823	50.0328	44.0975	5	2	2	2	28.3022	38.136	28.6521	0.854436	0.55	0	0	0	0	.	.	.	.	.	0	0	0	0	0	0	n	o
chr2	52927996	52928106	peak_144136b	127.473	54.4368	55.2969	81.5796	66.1033	52.4672	47.3811	49.9659	37.51	5	2	2	2	66.1286	74.9184	61.9738	0.8102	0.66	0	0	0	0	.	.	.	.	.	0	0	0	0	0	0	n	o
chr2	52928752	52928862	peak_144136c	73.0713	36.8038	36.8646	64.743	49.9342	41.0015	31.8089	29.3642	24.2264	5	2	2	2	43.2945	78.2764	33.6676	0.723509	0.57	0	0	0	0	.	.	.	.	.	0	0	0	0	0	0	n	o
chr2	53065224	53065334	peak_144153a	11.9606	10.3543	14.1184	12.3237	8.56015	12.7499	11.2993	12.04	13.3381	5	2	2	2	79.138	99.4918	57.2753	0.543618	0.45	0	0	0	0	.	.	.	.	.	0	0	0	0	0	0	n	o
chr2	53065514	53065624	peak_144153b	17.1075	19.8884	18.4324	7.63725	23.7782	16.9693	13.0085	10.234	17.0945	5	2	1	2	71.2963	72.7838	69.2665	0.780055	0.56	0	0	0	0	.	.	.	.	.	0	0	0	0	0	0	n	o
chr2	53085848	53085958	peak_144156	54.4532	24.8092	23.1385	20.3081	24.016	26.784	24.4976	21.9395	63.8052	6	2	2	3	70.7255	47.8717	37.7319	0.588255	0.45	0	0	0	0	.	.	.	.	.	0	0	0	0	0	0	n	o
chr2	53145862	53145972	peak_144161	18.3317	11.5845	8.43182	7.63725	17.3581	14.401	9.78009	12.7757	16.1146	5	2	2	2	48.7326	32.8776	42.1134	n	0.45	0	0	0	0	.	.	.	.	.	0	0	0	0	0	0	n	o
chr2	53180994	53181104	peak_144176a	48.5075	25.8344	25.4915	7.11652	15.4558	26.784	34.0878	8.56177	15.7335	5	2	1	2	56.2138	59.4557	42.0557	n	0.55	0	0	0	0	.	.	.	.	.	0	0	0	0	0	0	n	o
chr2	53270966	53271076	peak_144203	78.123	47.8756	48.2377	23.7796	55.6409	39.6255	42.3486	37.1902	35.4957	5	2	2	2	44.6766	42.0407	49.0314	n	0.47	0	0	0	0	.	.	.	.	.	0	0	0	0	0	0	n	o
chr2	53287072	53287182	peak_144206	133.142	41.4171	71.1801	75.1575	71.0966	48.523	70.7393	83.2765	59.5044	5	2	2	2	53.5999	42.2489	58.0824	0.850018	0.64	0	0	0	0	.	.	.	.	.	0	0	0	0	0	0	n	o
chr2	53352482	53352592	peak_144221	234.285	74.5302	74.3175	32.8055	19.7359	76.0407	96.0918	43.7453	54.7135	5	2	1	2	49.4537	44.6438	37.5302	0.726964	0.48	0	0	0	0	.	.	.	.	.	0	0	0	0	0	0	n	o
chr2	53371562	53371672	peak_144230	35.7064	12.5071	11.3731	13.1916	14.0291	17.8865	13.4832	13.846	14.2636	5	2	2	2	48.0115	71.7425	64.2798	n	0.53	0	0	0	0	.	.	.	.	.	0	0	0	0	0	0	n	o
chr2	53389602	53389712	peak_144237	204.568	45.4153	44.1199	44.6085	47.0807	61.3646	55.6419	59.2635	71.4269	5	2	2	2	26.139	32.2529	42.7186	0.857255	0.54	0	0	0	0	.	.	.	.	.	0	0	0	0	0	0	n	o
chr2	53395476	53395586	peak_144238a	26.1591	14.7625	37.0607	27.5982	21.1625	17.7031	24.1178	17.9262	9.14609	5	2	2	2	35.0924	56.6444	46.8983	0.728073	0.54	0	0	0	0	.	.	.	.	.	0	0	0	0	0	0	n	o
chr2	53395938	53396048	peak_144238b	41.1462	35.3685	41.1785	28.2925	38.2829	27.6095	47.8558	36.12	42.3553	5	2	2	2	78.2967	91.2136	72.4085	0.781036	0.52	0	0	0	0	.	.	.	.	.	0	0	0	0	0	0	n	o
chr2	53397518	53397628	peak_144240b	81.4061	49.2084	68.4348	57.2794	26.3938	34.122	48.2356	57.4575	45.6762	5	2	2	2	49.4237	95.5091	53.211	0.780691	0.53	0	0	0	0	.	.	.	.	.	0	0	0	0	0	0	n	o
chr2	53416886	53416996	peak_144242	114.883	34.9585	41.3746	35.0619	27.3449	39.6255	35.2272	26.9562	25.043	5	2	2	2	22.6838	20.9813	12.5677	0.801673	0.65	0	0	0	0	.	.	.	.	.	0	0	0	0	0	0	n	o
chr2	53419394	53419504	peak_144243	374.884	92.3682	112.359	89.9112	120.793	126.582	158.38	114.446	137.845	5	2	2	2	36.9251	30.1704	27.4126	0.876909	0.56	0	0	0	0	.	.	.	.	.	0	0	0	0	0	0	n	o
chr2	53433054	53433164	peak_144249	65.0837	36.3937	35.492	31.764	27.1071	34.9475	36.8414	12.1069	19.8166	5	2	2	2	45.6681	52.6615	43.3528	0.707618	0.47	0	0	0	0	.	.	.	.	.	0	0	0	0	0	0	n	o
chr2	53439210	53439320	peak_144250	243.315	96.6736	107.653	72.0331	45.4163	73.4724	68.9352	46.1533	47.9627	4	2	2	1	73.6698	57.7897	59.8119	0.694182	0.48	0	0	0	0	.	.	.	.	.	0	0	0	0	0	0	n	o
chr2	53449628	53449738	peak_144253	37.2422	21.5287	36.6685	13.5387	45.6541	19.4459	14.7175	12.2406	32.6103	5	2	2	2	100.319	132.708	64.741	0.714945	0.58	0	0	0	0	.	.	.	.	.	0	0	0	0	0	0	n	o
chr2	53485310	53485420	peak_144268	22.3063	13.8398	24.1189	13.8859	3.09115	14.6762	15.857	11.0366	14.1003	5	2	2	2	59.9694	88.6629	60.8496	0.669255	0.53	ENSDART00000037557.6	admp	ENSDART00000037557.6,ENSDART00000189610.1	admp,hsd11b1lb	.	.	.	.	.	0	0	0	0	0	0	n	o
chr2	53517780	53517890	peak_144279	572.974	119.843	169.225	140.421	128.877	155.108	199.874	162.74	147.754	5	2	2	2	13.8506	10.0742	18.1021	0.826055	0.5	ENSDART00000037557.6,ENSDART00000057053.6	admp,im:7138239	ENSDART00000037557.6	admp	.	.	.	.	.	0	0	0	0	0	0	n	o
chr2	53558800	53558910	peak_144289	71.5217	28.3974	53.9244	28.9868	49.2208	37.6994	33.0433	38.7955	40.0144	5	2	2	2	37.1053	67.0048	58.6013	0.838945	0.59	0	0	0	0	.	.	.	.	.	0	0	0	0	0	0	n	o
chr2	53562598	53562708	peak_144290	36.7792	29.115	36.2764	51.8985	35.905	29.8109	31.4291	50.9024	31.1948	5	2	3	2	15.443	13.4583	14.4702	0.426564	0.39	0	0	0	0	.	.	.	.	.	0	0	0	0	0	0	n	o
chr2	53668886	53668996	peak_144307	241.859	72.5824	53.14	73.5953	71.5723	83.5623	47.9508	85.2163	129.515	6	2	2	3	62.4331	44.6438	45.7165	0.600673	0.5	0	0	0	0	.	.	.	.	.	0	0	0	0	0	0	n	o
chr2	53675248	53675358	peak_144309	202.135	59.4601	86.279	51.0306	69.4322	69.6199	71.214	52.374	68.8137	5	2	2	2	44.9771	59.7681	36.5213	n	0.57	0	0	0	0	.	.	.	.	.	0	0	0	0	0	0	n	o
chr2	53721968	53722078	peak_144316	34.1826	37.6239	27.0602	48.2535	58.2565	24.4908	37.3162	43.4777	36.2035	5	2	2	2	61.1111	62.4754	41.9115	0.870036	0.58	ENSDART00000170799.2	ctnnbl1	0	0	.	.	.	.	.	0	0	0	0	0	0	n	o
chr2	53725074	53725184	peak_144317	51.8811	25.5268	31.7664	42.0048	36.8562	25.5915	28.7705	40.334	30.3782	5	2	3	2	62.4331	80.3069	48.8584	0.810473	0.54	ENSDART00000170799.2	ctnnbl1	0	0	.	.	.	.	.	0	0	0	0	0	0	n	o
chr2	53747552	53747662	peak_144326	67.3962	44.0825	23.9228	30.0283	54.452	34.9475	31.714	33.9126	24.4985	5	2	2	2	79.8591	75.6212	61.3685	0.74	0.46	0	0	0	0	.	.	.	.	.	0	0	0	0	0	0	n	o
chr2	53748616	53748726	peak_144327	129.171	69.1993	77.651	50.8571	77.5167	56.4115	65.0422	77.4573	100.716	6	2	2	3	35.543	36.9385	39.6921	0.805436	0.55	0	0	0	0	.	.	.	.	.	0	0	0	0	0	0	n	o
chr2	53768054	53768164	peak_144331	259.745	54.5393	37.8451	0	65.1521	73.8394	77.2909	0	39.851	5	2	1	2	25.3277	25.5368	19.8028	0.708345	0.47	0	0	0	0	.	.	.	.	.	0	0	0	0	0	0	n	o
chr2	53820246	53820356	peak_144345	30.1282	30.8577	23.5306	18.9195	30.4361	22.1059	21.1743	8.428	13.1748	5	2	1	2	50.9259	75.2828	59.9848	0.708655	0.5	0	0	0	0	.	.	.	.	.	0	0	0	0	0	0	n	o
chr2	53826400	53826510	peak_144347a	64.1777	31.8829	37.0607	58.3207	32.8139	24.766	57.446	32.1066	24.7707	5	2	2	2	9.64436	12.2868	10.2329	0.709109	0.5	0	0	0	0	.	.	.	.	.	0	0	0	0	0	0	n	o
chr2	53826744	53826854	peak_144347b	54.4532	19.0683	26.668	20.3081	37.5695	14.8595	16.5216	22.0734	21.9943	5	2	2	2	60.2999	71.2219	55.5458	0.730891	0.49	0	0	0	0	.	.	.	.	.	0	0	0	0	0	0	n	o
chr2	53866176	53866286	peak_144352	121.812	30.6527	26.8641	2.43003	44.9407	35.7731	48.9003	4.88288	34.788	5	2	1	2	55.8233	66.9788	59.6389	0.605491	0.57	0	0	0	0	.	.	.	.	.	0	0	0	0	0	0	n	o
chr2	53964534	53964644	peak_144365	18.3317	18.7607	11.5692	20.3081	13.3158	16.1437	13.6731	14.7825	19.0545	5	2	2	2	64.3259	75.9075	97.3418	0.685927	0.51	0	0	0	0	.	.	.	.	.	0	0	0	0	0	0	n	o
chr2	54018086	54018196	peak_144382	211.908	71.9673	18.4323	141.984	176.672	48.8899	31.9988	129.496	128.209	6	1	3	3	27.3107	51.3079	25.5678	n	0.62	0	0	0	0	.	.	.	.	.	0	0	0	0	0	0	n	o
chr2	54028056	54028166	peak_144383	58.8177	23.784	17.4519	40.2691	32.5761	29.9944	30.1947	45.0162	24.4985	5	2	2	2	61.9825	74.632	33.61	n	0.48	0	0	0	0	.	.	.	.	.	0	0	0	0	0	0	n	o
chr2	54051574	54051684	peak_144391	60.5898	17.2229	33.1389	12.6709	10.4624	34.3055	30.5745	11.2374	15.5157	2	2	1	1	54.8918	59.8983	60.3019	n	0.55	0	0	0	0	.	.	.	.	.	0	0	0	0	0	0	n	o
chr2	54058510	54058620	peak_144393	857.356	137.681	165.303	120.113	142.906	195.56	188.48	188.961	173.94	5	2	2	2	41.4618	36.8344	45.5435	0.748309	0.5	0	0	0	0	.	.	.	.	.	0	0	0	0	0	0	n	o
chr2	54103274	54103384	peak_144401	99.8435	26.0395	20.1971	24.821	19.4981	38.6166	30.8595	21.4045	51.0659	5	2	2	2	26.0488	16.3216	23.7518	n	0.52	ENSDART00000174581.2	CU179656.1	0	0	.	.	.	.	.	0	0	0	0	0	0	n	o
chr2	54151864	54151974	peak_144414	92.78	42.7498	40.0021	11.9765	21.4004	44.7622	36.8414	9.49818	15.3525	2	2	1	1	68.8626	51.4901	34.7918	0.5844	0.42	0	0	0	0	.	.	.	.	.	0	0	0	0	0	0	n	o
chr2	54187874	54187984	peak_144421	106.478	45.4153	21.9619	24.1267	38.7585	37.3325	29.9099	27.3575	35.659	5	2	2	2	48.4623	74.1635	70.4772	0.753018	0.5	0	0	0	0	.	.	.	.	.	0	0	0	0	0	0	n	o
chr2	54195792	54195902	peak_144422	72.455	27.2696	33.335	17.0103	23.3026	30.0861	40.0697	23.6117	39.5244	5	2	2	2	55.9134	54.4576	70.506	0.626764	0.5	0	0	0	0	.	.	.	.	.	0	0	0	0	0	0	n	o
chr2	54325406	54325516	peak_144448	51.8811	43.6725	11.5692	80.5382	65.6277	33.5717	20.4146	107.424	106.378	6	1	3	3	43.5049	12.0005	38.3661	0.685709	0.53	ENSDART00000182320.1	LO018508.1	0	0	.	.	.	.	.	0	0	0	0	0	0	n	o
chr2	54463658	54463768	peak_144481	224.686	30.3452	31.5703	19.961	25.6805	60.4474	61.434	27.0231	35.7135	5	2	1	2	46.4192	58.4405	54.3352	n	0.52	0	0	0	0	.	.	.	.	.	0	0	0	0	0	0	n	o
chr2	54523034	54523144	peak_144491	41.1646	32.088	36.6685	38.1862	17.3581	23.9405	35.3222	17.7925	24.4985	5	2	2	2	64.7765	71.5083	48.9161	n	0.67	0	0	0	0	.	.	.	.	.	0	0	0	0	0	0	n	o
chr2	54531712	54531822	peak_144494	37.2422	17.1204	14.7066	9.54655	16.8825	20.9135	20.6046	15.1169	22.3209	5	2	2	2	49.9044	89.0794	49.0314	n	0.65	0	0	0	0	.	.	.	.	.	0	0	0	0	0	0	n	o
chr2	54537064	54537174	peak_144497	10.388	10.0467	11.9614	5.9015	8.79792	11.6492	6.36178	5.418	8.32952	5	2	2	2	39.0883	80.8275	55.3152	n	0.58	0	0	0	0	.	.	.	.	.	0	0	0	0	0	0	n	o
chr2	54543734	54543844	peak_144500b	44.1025	23.1689	10.1966	34.194	14.0291	27.0592	19.1803	25.1502	23.0831	5	2	2	2	51.5268	50.0845	52.2309	0.770673	0.55	0	0	0	0	.	.	.	.	.	0	0	0	0	0	0	n	o
chr2	54551524	54551634	peak_144503	46.021	19.7858	29.6094	29.1604	39.7095	24.9495	22.3137	29.0966	20.6333	5	2	2	2	52.4883	73.4085	46.2065	0.7048	0.61	0	0	0	0	.	.	.	.	.	0	0	0	0	0	0	n	o
chr2	54607672	54607782	peak_144513	26.9203	17.1205	13.9223	17.3574	9.98682	15.9603	19.845	9.09691	21.2321	5	2	2	2	49.7842	64.4277	58.9472	0.788509	0.49	0	0	0	0	.	.	.	.	.	0	0	0	0	0	0	n	o
chr2	54649940	54650050	peak_144524	69.6653	16.7104	12.9418	33.3262	31.3872	30.3613	32.8534	50.9024	42.192	5	2	3	2	51.1964	49.8241	32.2264	0.727491	0.51	ENSDART00000027313.9,ENSDART00000100103.5	acss2l,ndufv2	0	0	.	.	.	.	.	0	0	0	0	0	0	n	o
chr2	54714534	54714644	peak_144531	24.8468	14.5575	8.23573	19.961	8.32235	15.043	13.9579	25.886	31.1948	5	2	2	2	46.8699	106.755	37.6743	0.630055	0.46	0	0	0	0	.	.	.	.	.	0	0	0	0	0	0	n	o
chr2	54758376	54758486	peak_144540	203.884	71.2496	105.495	87.6546	63.0121	82.0028	97.2309	102.942	42.6819	4	2	2	1	15.6834	23.8447	28.5945	0.623255	0.45	0	0	0	0	.	.	.	.	.	0	0	0	0	0	0	n	o
chr2	54761532	54761642	peak_144541	154.74	46.3379	53.9243	48.4271	79.8945	60.2639	69.5998	68.0259	93.9109	6	2	2	3	59.0381	78.797	62.0603	0.822073	0.65	0	0	0	0	.	.	.	.	.	0	0	0	0	0	0	n	o
chr2	54789842	54789952	peak_144549	22.8263	16.9154	12.1575	9.54655	12.6025	13.3003	7.40625	11.9062	27.4928	5	2	2	2	68.6524	100.247	70.1025	n	0.57	0	0	0	0	.	.	.	.	.	0	0	0	0	0	0	n	o
chr2	54794042	54794152	peak_144550	79.6086	35.1635	26.2758	12.1502	5.70676	42.1022	17.756	10.5015	13.0115	2	2	1	1	34.5515	78.0421	56.8429	0.764364	0.56	0	0	0	0	.	.	.	.	.	0	0	0	0	0	0	n	o
chr2	54829786	54829896	peak_144560	64.1777	25.4244	11.3731	19.6138	9.51127	25.6833	22.3137	22.1402	26.894	5	2	2	2	59.7591	57.0608	55.1999	0.729855	0.5	ENSDART00000170428.3	rnf126	0	0	.	.	.	.	.	0	0	0	0	0	0	n	o
chr2	54842270	54842380	peak_144564a	55.8661	41.1095	26.8641	38.0126	18.3092	31.3703	21.9339	25.7522	29.0172	5	2	2	2	77.9663	78.4325	68.0558	0.547545	0.46	ENSDART00000170428.3	rnf126	0	0	.	.	.	.	.	0	0	0	0	0	0	n	o
chr2	54842564	54842674	peak_144564b	93.1102	49.3109	39.4138	43.0463	44.4652	56.8701	54.7874	50.5011	45.0774	5	2	2	2	17.1255	8.74655	13.6919	0.527364	0.37	ENSDART00000170428.3	rnf126	0	0	.	.	.	.	.	0	0	0	0	0	0	n	o
chr2	54859746	54859856	peak_144572	271.156	98.2118	53.3361	10.7615	8.32235	83.7456	104.257	22.7422	4.68195	2	2	1	1	48.4923	49.6419	33.1487	n	0.5	ENSDART00000170428.3	rnf126	0	0	Sox-12102	S	1	1	1	0	0	0	0	0	0	n	o
chr2	54887508	54887618	peak_144579	103.94	44.3901	46.0808	40.6163	24.0159	39.9007	42.5385	28.294	21.0688	4	2	2	1	57.4757	78.4065	70.3618	n	0.51	0	0	0	0	.	.	.	.	.	0	0	0	0	0	0	n	o
chr2	54888044	54888154	peak_144580	50.1862	18.0431	20.9815	8.33155	11.6513	24.1239	18.6106	13.1771	12.5759	5	2	2	2	65.1071	48.106	61.3685	n	0.48	0	0	0	0	.	.	.	.	.	0	0	0	0	0	0	n	o
chr2	54906172	54906282	peak_144586	70.5918	27.0646	34.1194	50.1628	13.3158	31.6455	50.9893	47.4911	13.2836	4	2	2	1	29.9246	51.1777	42.8628	n	0.5	0	0	0	0	.	.	.	.	.	0	0	0	0	0	0	n	o
chr2	54946010	54946120	peak_144592a	103.613	39.5717	33.9233	28.8133	60.1587	33.9386	39.9748	34.8491	44.043	5	2	2	2	45.8484	62.7356	52.1156	0.801018	0.61	0	0	0	0	.	.	.	.	.	0	0	0	0	0	0	n	o
chr2	54956470	54956580	peak_144594	554.273	106.311	66.0818	182.946	90.8325	133.553	64.1876	158.058	89.6648	3	1	3	1	11.7775	11.4538	6.918	0.751636	0.51	0	0	0	0	.	.	.	.	.	0	0	0	0	0	0	n	o
chr2	54965504	54965614	peak_144596	169.992	42.4422	46.0808	15.1009	23.5404	56.228	55.9267	47.7586	39.0888	5	2	2	2	63.064	86.3722	63.0403	n	0.53	0	0	0	0	.	.	.	.	.	0	0	0	0	0	0	n	o
chr2	55060142	55060252	peak_144608a	17.7161	22.3488	23.3345	17.1838	21.4004	15.9603	22.5036	16.9897	11.2149	5	2	2	2	52.2479	63.1261	37.1843	0.806782	0.59	0	0	0	0	.	.	.	.	.	0	0	0	0	0	0	n	o
chr2	55067996	55068106	peak_144609	62.3765	34.6509	36.8646	34.0205	29.0094	37.4242	40.0697	25.0833	30.4871	5	2	2	2	33.1695	27.6714	34.8206	0.820818	0.49	0	0	0	0	.	.	.	.	.	0	0	0	0	0	0	n	o
chr2	55150034	55150144	peak_144623	50.1862	42.6473	31.3742	38.1863	49.2208	27.6095	27.4412	33.9126	33.9714	5	2	2	2	48.7326	48.2883	48.0225	n	0.55	0	0	0	0	.	.	.	.	.	0	0	0	0	0	0	n	o
chr2	55152440	55152550	peak_144624	118.606	50.131	36.8646	64.743	35.4295	44.2119	50.1346	60.8019	37.2378	5	2	2	2	24.4565	23.4804	25.1066	n	0.47	0	0	0	0	.	.	.	.	.	0	0	0	0	0	0	n	o
chr2	55187492	55187602	peak_144635	106.004	30.1402	28.4328	30.2018	27.5827	41.2766	48.8054	47.4242	40.1232	5	2	2	2	95.1818	114.2	63.7897	0.677509	0.5	0	0	0	0	.	.	.	.	.	0	0	0	0	0	0	n	o
chr2	55220018	55220128	peak_144642	41.1646	27.5772	16.8636	2.25645	4.75564	24.0322	29.2452	4.88288	5.60745	2	2	1	1	42.1228	55.0304	41.2198	0.567055	0.4	0	0	0	0	Sox-12104	S	2	2	0	0	0	0	0	0	0	n	o
chr2	55248648	55248758	peak_144644	60.5898	27.6797	284.525	349.404	78.2301	31.5537	159.519	355.983	106.269	6	3	3	3	41.8224	75.8295	46.5812	0.7312	0.6	0	0	0	0	.	.	.	.	.	0	0	0	0	0	0	n	o
chr2	55249252	55249362	peak_144645	23.4938	13.3273	40.1981	32.4583	15.4558	17.2445	18.9904	21.672	34.5157	5	2	2	2	46.6295	54.3015	58.4571	0.763836	0.49	0	0	0	0	Pou-12137	P	0	0	0	0	0	0	0	0	0	n	o
chr2	55253496	55253606	peak_144646	60.5898	20.606	6.47092	8.33155	0.237782	24.1239	16.8065	9.632	3.48425	4	2	2	1	65.9784	72.3152	76.6745	0.448709	0.46	0	0	0	0	.	.	.	.	.	0	0	0	0	0	0	n	o
chr2	55358544	55358654	peak_144663	1996.71	299.966	375.902	179.475	149.803	470.462	427.759	184.011	144.487	2	2	1	1	42.0627	39.4375	38.9137	0.711109	0.47	0	0	0	0	Sox-10427	SP	1	0	0	0	0	0	0	0	0	n	o
chr2	55426520	55426630	peak_144676	89.524	36.8037	101.377	124.105	18.7847	31.5537	103.687	189.363	30.2694	5	3	3	2	56.4241	56.0455	50.6744	0.650418	0.41	0	0	0	0	.	.	.	.	.	0	0	0	0	0	0	n	o
chr2	55480732	55480842	peak_144684	177.018	60.1777	63.7287	38.1862	56.8298	67.1434	72.0686	53.3773	92.7682	5	2	2	2	59.6089	56.9827	75.6656	0.850436	0.58	0	0	0	0	.	.	.	.	.	0	0	0	0	0	0	n	o
chr2	55498162	55498272	peak_144687	32.6942	13.8398	11.3732	13.8859	8.08458	18.5286	16.7115	6.48822	22.2665	5	2	2	2	70.5452	83.6128	63.1845	0.663109	0.44	0	0	0	0	.	.	.	.	.	0	0	0	0	0	0	n	o
chr2	55516322	55516432	peak_144691	54.4532	32.8055	43.5316	25.5154	36.3805	31.0034	56.9712	35.7855	45.1863	5	2	2	2	86.1085	62.0068	64.078	0.742473	0.49	0	0	0	0	.	.	.	.	.	0	0	0	0	0	0	n	o
chr2	55527912	55528022	peak_144693	123.961	43.7749	31.5703	29.6811	15.9314	44.9457	27.2512	44.6817	38.4355	5	2	2	2	44.917	62.189	54.0469	0.769273	0.51	0	0	0	0	.	.	.	.	.	0	0	0	0	0	0	n	o
chr2	55534574	55534684	peak_144694	547.679	80.1686	75.8863	91.82	98.9173	122.454	134.262	119.731	180.691	6	2	2	3	35.7233	44.4876	25.8273	0.574473	0.4	0	0	0	0	Sox-10431	S	0	0	0	0	0	0	0	0	0	n	o
chr2	55545542	55545652	peak_144697	173.497	51.4637	56.4735	11.2823	33.0516	67.8772	63.333	19.866	58.1433	5	2	1	2	40.1699	28.9729	51.2221	0.680109	0.45	0	0	0	0	.	.	.	.	.	0	0	0	0	0	0	n	o
chr2	55555682	55555792	peak_144700	44.3846	19.2733	19.8049	20.4817	26.8694	23.2984	19.9399	25.284	26.7851	5	2	2	2	49.0331	59.3515	53.3263	0.766218	0.55	0	0	0	0	.	.	.	.	.	0	0	0	0	0	0	n	o
chr2	55562046	55562156	peak_144702	130.467	41.212	23.9228	64.5695	22.5893	44.6705	23.738	46.4877	26.7306	3	1	2	1	89.9241	96.0555	82.6413	0.6142	0.48	0	0	0	0	.	.	.	.	.	0	0	0	0	0	0	n	o
chr2	55617222	55617332	peak_144718	33.4099	24.0916	24.3149	13.8859	11.8891	20.3632	31.9988	18.2606	34.6246	5	2	2	2	82.9536	78.3025	77.2222	0.692018	0.52	0	0	0	0	.	.	.	.	.	0	0	0	0	0	0	n	o
chr2	55670482	55670592	peak_144740a	12.0941	25.1167	28.2367	7.98439	9.0357	18.8038	15.5721	8.02666	5.98854	2	2	1	1	76.8546	56.1237	59.4372	0.376582	0.34	ENSDART00000059188.5	klf2b	0	0	.	.	.	.	.	0	0	0	0	0	0	n	o
chr2	55670956	55671066	peak_144740b	47.4842	35.6761	68.4349	13.3652	34.4784	38.5249	50.7994	19.7991	17.7478	2	2	1	1	79.1981	69.5559	64.078	0.702127	0.5	ENSDART00000059188.5	klf2b	0	0	.	.	.	.	.	0	0	0	0	0	0	n	o
chr2	55684760	55684870	peak_144744	94.7842	32.9081	34.1194	12.3237	17.3581	45.5877	56.5915	45.15	48.7794	5	2	2	2	33.8905	52.3491	44.6499	0.841182	0.63	ENSDART00000059188.5	klf2b	0	0	.	.	.	.	.	0	0	0	0	0	0	n	o
chr2	55688182	55688292	peak_144745	108.079	36.4962	42.7473	31.4168	21.6382	43.5698	41.589	27.4245	31.1405	5	2	2	2	69.4635	55.3167	67.1335	0.705691	0.51	0	0	0	0	.	.	.	.	.	0	0	0	0	0	0	n	o
chr2	55690826	55690936	peak_144746	48.5075	22.1438	35.0998	42.0048	19.2604	24.3074	28.2007	28.4946	17.5845	5	2	2	2	46.0586	77.6776	46.2642	0.694818	0.52	0	0	0	0	.	.	.	.	.	0	0	0	0	0	0	n	o
chr2	55704524	55704634	peak_144749	375.024	75.3504	114.124	29.6811	26.6315	110.805	123.913	41.4711	49.7048	2	2	1	1	33.4699	23.7927	30.2086	0.651327	0.46	0	0	0	0	.	.	.	.	.	0	0	0	0	0	0	n	o
chr2	55711330	55711440	peak_144751	116.48	22.9639	17.2558	7.29009	5.23119	32.3793	32.5685	13.7122	12.7393	2	2	1	1	52.999	59.6639	60.7919	0.650691	0.45	0	0	0	0	.	.	.	.	.	0	0	0	0	0	0	n	o
chr2	55762842	55762952	peak_144764	33.4397	12.9172	14.7066	12.3237	27.5826	17.9783	21.744	14.2474	20.5788	5	2	2	2	54.5013	87.4135	51.2221	0.749255	0.54	ENSDART00000168579.2	CABZ01066725.1	0	0	.	.	.	.	.	0	0	0	0	0	0	n	o
chr2	55781600	55781710	peak_144769	355.999	79.9636	38.4334	41.8313	110.806	96.1291	55.2621	32.1066	120.043	5	1	1	2	47.5308	65.1826	58.2265	n	0.58	ENSDART00000168579.2	CABZ01066725.1	0	0	.	.	.	.	.	0	0	0	0	0	0	n	o
chr2	55811878	55811988	peak_144776	205.155	51.8738	100.201	57.4529	83.9369	77.6	102.548	72.3068	74.8023	5	3	2	2	21.9327	23.6105	38.5967	0.650727	0.45	0	0	0	0	.	.	.	.	.	0	0	0	0	0	0	n	o
chr2	55907018	55907128	peak_144798	167.666	59.4601	55.493	47.0385	66.8166	67.3268	63.2381	70.7015	57.3811	5	2	2	2	39.9595	20.4346	33.6676	0.811945	0.45	0	0	0	0	.	.	.	.	.	0	0	0	0	0	0	n	o
chr2	55912548	55912658	peak_144800	420.83	104.875	154.518	162.638	59.2076	121.628	158.19	173.375	64.1318	4	2	3	1	38.8179	25.5888	37.2707	0.8046	0.52	0	0	0	0	.	.	.	.	.	0	0	0	0	0	0	n	o
chr2	55917776	55917886	peak_144801	381.07	98.1091	52.5517	31.2433	18.547	97.4127	106.252	14.0466	22.9742	2	2	1	1	35.1825	40.0363	41.7386	0.6072	0.51	0	0	0	0	Sox-12110	S	1	1	0	0	0	0	0	0	0	n	o
chr2	55944142	55944252	peak_144811	97.8115	33.0106	28.2367	51.8985	39.9474	44.8539	38.9304	63.6113	52.9714	5	2	2	2	31.0664	37.303	22.7141	0.7498	0.52	0	0	0	0	.	.	.	.	.	0	0	0	0	0	0	n	o
chr2	55968384	55968494	peak_144817	38.0173	25.1167	36.8646	32.2847	38.0451	22.3811	31.8089	26.488	22.1575	5	2	2	2	25.3578	30.665	48.9737	n	0.46	0	0	0	0	.	.	.	.	.	0	0	0	0	0	0	n	o
chr2	56012874	56012984	peak_144827c	127.453	65.2011	77.455	56.4115	62.2987	48.9816	61.1491	49.8991	46.8195	5	2	2	2	37.4057	49.3295	36.3484	0.834327	0.63	0	0	0	0	.	.	.	.	.	0	0	0	0	0	0	n	o
chr2	56021534	56021644	peak_144828	1434.97	230.869	157.655	81.5797	192.127	343.697	207.47	96.5873	233.117	5	1	1	2	38.6676	50.5009	42.6898	0.806	0.55	0	0	0	0	.	.	.	.	.	0	0	0	0	0	0	n	o
chr2	56027610	56027720	peak_144829	57.0604	31.2678	20.5893	7.46367	2.14004	29.0771	24.0229	4.41466	5.9341	2	2	1	1	28.0318	54.9263	46.6389	0.691236	0.48	0	0	0	0	.	.	.	.	.	0	0	0	0	0	0	n	o
chr2	56060558	56060668	peak_144835	145.965	70.1219	77.0628	45.3027	107.953	58.4294	73.9676	45.8188	75.3467	5	2	2	2	2.25336	9.50145	12.1354	0.829127	0.49	0	0	0	0	.	.	.	.	.	0	0	0	0	0	0	n	o
chr2	56075162	56075272	peak_144836	174.668	32.6005	25.0994	45.6499	46.3674	62.1902	41.589	52.8422	43.4441	5	2	2	2	47.7112	67.0048	26.6344	0.814073	0.5	0	0	0	0	.	.	.	.	.	0	0	0	0	0	0	n	o
chr2	56130044	56130154	peak_144855a	658.517	190.683	238.052	228.249	239.922	239.955	238.14	220.733	204.264	5	2	2	2	21.5121	17.5712	20.1487	0.669527	0.47	ENSDART00000097755.6,ENSDART00000164741.2	jund,pgpep1	0	0	.	.	.	.	.	0	0	0	0	1.43692	0	n	o
chr2	56136884	56136994	peak_144857	31.0067	14.2499	11.3732	14.5802	8.56015	16.8775	11.964	14.3811	22.6475	5	2	2	2	84.7864	83.0922	63.2709	0.322673	0.51	ENSDART00000097755.6,ENSDART00000164741.2	jund,pgpep1	0	0	.	.	.	.	.	0	0	0	0	0	0	n	o
chr2	56145524	56145634	peak_144859	27.623	24.3992	13.7262	27.9454	26.156	19.079	17.6611	25.7522	24.9885	5	2	2	2	49.0331	53.859	56.5258	0.6056	0.44	ENSDART00000097755.6,ENSDART00000164741.2	jund,pgpep1	0	0	.	.	.	.	.	0	0	0	0	0	0	n	o
chr2	56152238	56152348	peak_144860	80.0377	20.5035	26.0797	10.588	24.016	37.149	30.8594	17.6586	38.0545	5	2	1	2	69.2533	80.8795	48.8584	0.875745	0.59	ENSDART00000164741.2	pgpep1	0	0	.	.	.	.	.	0	0	0	0	0	0	n	o
chr2	56180148	56180258	peak_144863	43.5729	13.6348	5.49048	12.6709	16.4069	22.2894	15.1923	9.83264	14.9169	5	2	2	2	95.3318	69.66	79.6724	0.816745	0.55	0	0	0	0	.	.	.	.	.	0	0	0	0	0	0	n	o
chr2	56185898	56186008	peak_144867	57.9372	22.5538	15.6871	36.9712	30.9116	25.8667	33.613	49.6984	55.3124	6	2	3	3	63.3345	76.1418	47.2442	0.728382	0.63	0	0	0	0	.	.	.	.	.	0	0	0	0	0	0	n	o
chr2	56233966	56234076	peak_144886	142.571	62.5356	58.0422	63.3545	94.6373	65.3088	63.2381	76.5208	81.3896	5	2	2	2	41.7322	58.2583	48.0225	0.803018	0.55	0	0	0	0	.	.	.	.	.	0	0	0	0	0	0	n	o
chr2	56267958	56268068	peak_144894	56.1875	21.2211	12.7457	20.8288	14.5047	29.3523	25.0674	13.3777	35.1146	5	2	2	2	68.5923	68.2804	58.6301	0.836055	0.55	0	0	0	0	.	.	.	.	.	0	0	0	0	0	0	n	o
chr2	56268562	56268672	peak_144895	34.9459	23.4765	21.5697	6.94295	29.2472	26.7839	17.3762	4.08022	30.8138	5	2	1	2	39.6892	50.3447	30.7563	0.732164	0.48	0	0	0	0	.	.	.	.	.	0	0	0	0	0	0	n	o
chr2	56271414	56271524	peak_144896	29.045	10.7644	4.90221	14.9274	11.4135	17.2445	14.1478	16.5885	18.8366	5	2	2	2	45.7583	60.1585	31.2464	0.702255	0.48	0	0	0	0	.	.	.	.	.	0	0	0	0	0	0	n	o
chr2	56320384	56320494	peak_144906	29.7641	16.8128	20.3932	8.85225	17.1203	18.07	18.8005	15.2506	23.0286	5	2	2	2	44.4062	74.7882	60.1578	0.675982	0.51	0	0	0	0	.	.	.	.	.	0	0	0	0	0	0	n	o
chr2	56336604	56336714	peak_144912	20.219	14.0449	3.52959	9.54655	31.1494	19.3542	16.2368	7.89288	18.1289	5	2	2	2	61.4115	55.2386	60.2731	0.788945	0.49	ENSDART00000060745.5	uba52	0	0	.	.	.	.	.	0	0	0	0	0	0	n	o
chr2	56342282	56342392	peak_144915	555.676	76.1705	60.1992	62.6601	83.2235	158.503	109.385	69.2299	80.6275	5	2	1	2	45.608	70.6232	60.0425	0.618473	0.5	ENSDART00000060745.5	uba52	0	0	.	.	.	.	.	0	0	0	0	0	0	n	o
chr2	56356396	56356506	peak_144919a	23.4938	12.9172	16.0793	12.6709	1.42669	18.6204	10.4447	28.2271	3.37535	4	2	2	1	33.2295	34.1532	44.0735	0.573345	0.49	ENSDART00000060745.5	uba52	0	0	.	.	.	.	.	0	0	0	0	0	0	n	o
chr2	56356644	56356754	peak_144919b	8.89336	15.6852	6.8631	12.1502	9.51127	11.0988	14.0529	3.21066	10.7794	5	2	2	2	62.7635	104.464	58.1401	0.801909	0.59	ENSDART00000060745.5	uba52	0	0	.	.	.	.	.	0	0	0	0	0	0	n	o
chr2	56366274	56366384	peak_144923	145.965	13.8398	12.1575	6.59581	16.4069	25.6833	24.4026	9.23064	20.7965	5	2	1	2	89.9842	103.631	81.0847	0.547782	0.43	ENSDART00000060745.5	uba52	0	0	.	.	.	.	.	0	0	0	0	0	0	n	o
chr2	56389538	56389648	peak_144929	453.759	132.863	163.145	127.924	116.988	146.119	172.433	128.761	160.547	5	2	2	2	22.5035	26.9165	22.6853	0.753018	0.52	0	0	0	0	.	.	.	.	.	0	0	0	0	0	0	n	o
chr2	56409246	56409356	peak_144934	31.9539	25.4244	18.2362	0	0	19.6294	24.2127	1.53845	0	2	2	1	1	41.7022	40.7912	23.6365	0.7516	0.56	0	0	0	0	.	.	.	.	.	0	0	0	0	0	0	n	o
chr2	56418676	56418786	peak_144936	76.2207	30.7553	36.2764	73.5952	1.18891	29.9026	42.5385	77.5242	0.871062	4	2	3	1	10.8762	14.4735	37.7607	0.737509	0.54	0	0	0	0	.	.	.	.	.	0	0	0	0	0	0	n	o
chr2	56482386	56482496	peak_144949	1748.06	855.508	987.5	194.055	1075.73	421.847	586.138	96.1864	358.495	5	2	1	2	18461.8	22568.5	2510.48	0.757782	0.52	0	0	0	0	.	.	.	.	.	0	0	0	0	0	0	n	o
chr2	56514992	56515102	peak_144955	37.2422	30.0376	47.2573	34.7147	43.0385	21.3721	31.9988	55.0495	50.7393	6	2	3	3	63.6349	48.2622	44.6499	0.732873	0.47	0	0	0	0	.	.	.	.	.	0	0	0	0	0	0	n	o
chr2	56516072	56516182	peak_144956	41.1646	18.3506	20.9815	18.746	12.1269	28.0681	27.3462	17.7925	23.6275	5	2	2	2	39.6892	50.7873	42.4881	0.580818	0.44	0	0	0	0	.	.	.	.	.	0	0	0	0	0	0	n	o
chr2	56535862	56535972	peak_144961	190.075	36.7013	44.5121	53.8078	43.0385	61.3646	82.4184	77.6579	74.6934	5	2	2	2	39.6591	56.0976	49.8673	0.785618	0.53	0	0	0	0	.	.	.	.	.	0	0	0	0	0	0	n	o
chr2	56638594	56638704	peak_144981	131.972	46.953	37.2568	50.3364	52.0742	51.183	51.464	46.7553	66.3095	5	2	2	2	35.8134	59.2475	51.7121	0.788527	0.61	ENSDART00000113589.4	gpx4b	ENSDART00000168160.2	pip5k1cb	.	.	.	.	.	0	0	0	0	0	0	n	o
chr2	56673404	56673514	peak_144992b	29.045	19.5808	14.5105	21.3495	21.1625	19.7211	22.7885	15.8526	19.2722	5	2	2	2	68.8926	95.5355	68.2	0.686455	0.46	ENSDART00000113589.4	gpx4b	0	0	.	.	.	.	.	0	0	0	0	0	0	n	o
chr2	56710928	56711038	peak_145000	54.4532	41.3145	28.6289	49.2949	28.0583	31.8289	35.0373	59.3304	36.4756	5	2	2	2	67.8111	62.8398	63.415	0.718055	0.49	0	0	0	0	.	.	.	.	.	0	0	0	0	0	0	n	o
chr2	56726308	56726418	peak_145004	80.0377	20.401	27.8445	22.2175	34.4784	37.6076	23.833	19.9997	35.2779	5	2	2	2	52.0075	69.5559	46.2354	n	0.5	0	0	0	0	.	.	.	.	.	0	0	0	0	0	0	n	o
chr2	56745382	56745492	peak_145009	90.7872	29.4225	14.7066	28.1189	16.6447	43.6615	29.4352	19.264	13.2836	4	2	2	1	21.6924	26.1875	41.4215	n	0.51	0	0	0	0	.	.	.	.	.	0	0	0	0	0	0	n	o
chr2	56811296	56811406	peak_145017	24.8468	11.3795	19.4127	15.1009	18.7847	14.8596	10.8245	19.4646	25.043	5	2	2	2	31.6973	56.8005	17.3526	0.733927	0.57	0	0	0	0	.	.	.	.	.	0	0	0	0	0	0	n	o
chr2	56831980	56832090	peak_145020	48.5075	23.4765	10.3927	33.6733	14.2669	21.0052	21.6491	47.7586	17.3668	5	2	3	2	44.4363	40.4528	55.8629	0.754855	0.53	0	0	0	0	.	.	.	.	.	0	0	0	0	0	0	n	o
chr2	56836756	56836866	peak_145021	130.971	41.3145	52.3556	53.9815	40.4229	64.6667	52.3185	36.7888	42.6275	5	2	2	2	42.0326	63.0741	41.3927	0.676691	0.5	0	0	0	0	.	.	.	.	.	0	0	0	0	0	0	n	o
chr2	56895484	56895594	peak_145043a	16.0194	12.7122	12.9418	22.9117	31.1494	14.4926	17.1863	15.2506	25.8596	6	2	2	3	81.8119	55.7332	73.9362	0.758545	0.44	ENSDART00000159912.2	zgc:85843	0	0	.	.	.	.	.	0	0	0	0	0	0	n	o
chr2	56895758	56895868	peak_145043b	154.837	60.8954	74.1215	78.4553	76.8035	64.1164	78.0506	60.7351	121.404	6	2	2	3	133.188	146.895	130.722	0.712182	0.48	ENSDART00000159912.2	zgc:85843	0	0	.	.	.	.	.	0	0	0	0	0	0	n	o
chr2	56904842	56904952	peak_145045	336.905	62.2281	86.8672	23.2589	35.6673	86.7726	90.7742	41.8725	33.8625	2	2	1	1	86.2886	62.4493	92.3264	0.628582	0.47	ENSDART00000159912.2	zgc:85843	0	0	.	.	.	.	.	0	0	0	0	0	0	n	o
chr2	56920360	56920470	peak_145051	850.511	185.864	214.521	190.931	195.456	196.66	172.243	179.864	128.863	5	2	2	2	15.2928	22.1006	25.1643	n	0.6	0	0	0	0	.	.	.	.	.	0	0	0	0	0	0	n	o
chr2	56962558	56962668	peak_145057	252.043	72.9925	90.3969	62.3129	70.1455	81.636	76.7213	47.6917	70.8281	5	2	2	2	46.4192	62.189	58.2265	0.772182	0.52	0	0	0	0	.	.	.	.	.	0	0	0	0	0	0	n	o
chr2	56973908	56974018	peak_145060	386.692	66.3288	73.7294	95.4655	71.0967	104.017	95.3318	83.1428	63.6418	5	2	2	2	40.9511	45.7111	67.0182	0.815618	0.55	0	0	0	0	.	.	.	.	.	0	0	0	0	0	0	n	o
chr2	57003638	57003748	peak_145067	63.2754	16.8128	26.8641	17.1838	18.7847	25.775	29.4351	17.1905	20.4155	5	2	2	2	57.8663	80.1246	59.4948	0.665545	0.57	0	0	0	0	.	.	.	.	.	0	0	0	0	0	0	n	o
chr2	57038704	57038814	peak_145075	125.933	61.7155	80.7885	36.9712	36.8562	60.0805	88.4004	37.9928	53.5157	5	2	1	2	38.5775	28.5304	40.7585	0.696073	0.54	0	0	0	0	.	.	.	.	.	0	0	0	0	0	0	n	o
chr2	57042344	57042454	peak_145076	288.429	36.4962	103.535	10.2408	27.8205	89.6161	143.187	11.5717	44.1519	5	2	1	2	33.8905	24.1311	37.5878	0.688327	0.52	0	0	0	0	.	.	.	.	.	0	0	0	0	0	0	n	o
chr2	57047204	57047314	peak_145077	105.38	27.4746	30.3937	14.233	19.7359	58.7963	44.8174	15.9195	30.106	5	2	1	2	46.7797	50.0063	63.4438	0.814964	0.49	0	0	0	0	.	.	.	.	.	0	0	0	0	0	0	n	o
chr2	57047980	57048090	peak_145078	93.0482	16.4028	11.177	10.2408	4.28006	37.9745	15.0024	6.28755	4.46418	2	2	1	1	69.9443	50.0584	68.2576	0.598473	0.41	0	0	0	0	Sox-12123	S	0	1	1	0	0	0	0	0	0	n	o
chr2	57062618	57062728	peak_145081	412.205	66.1238	102.946	111.955	34.2405	113.924	105.207	108.093	42.6819	4	2	2	1	17.8165	21.2936	29.4015	0.826636	0.51	0	0	0	0	.	.	.	.	.	0	0	0	0	0	0	n	o
chr2	57082692	57082802	peak_145086a	8.77899	17.7355	5.0983	21.0025	9.51127	10.5485	12.3437	18.9965	10.616	5	2	2	2	68.0515	59.0132	68.1424	0.659182	0.43	0	0	0	0	.	.	.	.	.	0	0	0	0	0	0	n	o
chr2	57083036	57083146	peak_145086b	138.251	47.0555	26.0797	5.03364	9.51127	47.6057	26.7765	7.29089	3.59313	2	2	1	1	55.2224	60.1065	65.8075	0.612255	0.43	0	0	0	0	.	.	.	.	.	0	0	0	0	0	0	n	o
chr2	57165480	57165590	peak_145113b	51.0316	24.8093	6.66702	16.6631	17.8336	20.7301	11.964	14.5817	22.2665	5	2	2	2	57.2053	95.9773	59.7543	0.751709	0.62	ENSDART00000168497.2	eef2b	0	0	.	.	.	.	.	0	0	0	0	0	0	n	o
chr2	57174626	57174736	peak_145118	81.6101	20.7085	12.3535	19.0931	22.5893	35.2227	22.0288	26.4211	35.8768	5	2	2	2	46.0586	69.0353	50.5015	0.813636	0.61	0	0	0	0	.	.	.	.	.	0	0	0	0	0	0	n	o
chr2	57179202	57179312	peak_145119	49.3691	21.2211	30.0015	27.0775	14.7425	31.0034	32.8534	29.6986	14.5358	4	2	2	1	77.0349	67.4994	47.0136	0.701491	0.46	0	0	0	0	.	.	.	.	.	0	0	0	0	0	0	n	o
chr2	57220868	57220978	peak_145129	108.449	43.98	22.5502	13.8859	0	50.0824	34.1827	18.1269	3.32092	2	2	1	1	36.7147	46.1016	53.2975	0.611145	0.43	0	0	0	0	.	.	.	.	.	0	0	0	0	0	0	n	o
chr2	57280976	57281086	peak_145140	41.1646	21.1186	18.8245	13.7123	20.2115	23.6653	17.1864	18.2606	22.9197	5	2	2	2	94.3409	96.1336	97.0827	0.824691	0.6	ENSDART00000169367.2	LO018013.1	0	0	.	.	.	.	.	0	0	0	0	0	0	n	o
chr2	57301966	57302076	peak_145144a	86.8365	25.7319	22.7463	38.5334	23.3026	39.809	27.8209	48.8957	40.6676	5	2	2	2	52.8788	44.2274	56.2376	0.850655	0.52	ENSDART00000169367.2	LO018013.1	0	0	.	.	.	.	.	0	0	0	0	0	0	n	o
chr2	57302314	57302424	peak_145144b	42.7657	14.455	5.88265	10.2408	16.4069	21.097	11.3943	15.652	18.8911	5	2	2	2	35.6031	63.3605	52.5768	0.781255	0.62	ENSDART00000169367.2	LO018013.1	0	0	.	.	.	.	.	0	0	0	0	0	0	n	o
chr2	57317646	57317756	peak_145150	171.158	38.5465	39.4137	51.2043	23.5404	59.7135	48.9953	73.6445	61.3553	5	2	2	2	61.712	84.7582	40.4415	0.719764	0.48	0	0	0	0	.	.	.	.	.	0	0	0	0	0	0	n	o
chr2	57341382	57341492	peak_145157	285.172	29.32	28.0406	38.0126	73.7123	74.3897	79.3799	61.4039	130.115	6	2	2	3	39.4188	39.6198	48.2531	0.621109	0.46	0	0	0	0	.	.	.	.	.	0	0	0	0	0	0	n	o
chr2	57359866	57359976	peak_145163a	22.165	12.7122	20.7854	18.5724	6.42011	12.9334	23.5481	28.294	18.2378	5	2	2	2	55.9134	78.8231	60.9073	0.639309	0.54	ENSDART00000020529.9	tcf3a	0	0	.	.	.	.	.	0	0	0	0	0	0	n	o
chr2	57365506	57365616	peak_145165	44.0395	30.7553	31.5703	39.5748	19.7359	24.6743	41.3042	30.8357	25.5329	5	2	2	2	66.0985	83.1443	59.2065	0.803309	0.55	ENSDART00000020529.9	tcf3a	0	0	.	.	.	.	.	0	0	0	0	0	0	n	o
chr2	57366434	57366544	peak_145166	351.858	58.845	55.1009	81.2325	85.8391	90.7168	86.8812	123.075	186.843	6	2	2	3	36.5645	74.3977	52.2885	0.6416	0.48	ENSDART00000020529.9	tcf3a	0	0	.	.	.	.	.	0	0	0	0	0	0	n	o
chr2	57372484	57372594	peak_145167b	83.9045	23.7841	21.5697	24.1267	38.2828	34.122	35.4171	32.1735	48.235	6	2	2	3	53.0591	64.0373	46.12	n	0.54	ENSDART00000020529.9	tcf3a	0	0	.	.	.	.	.	0	0	0	0	0	0	n	o
chr2	57397938	57398048	peak_145174	166.508	27.2696	49.0221	22.0439	34.9539	50.0824	41.1142	20.3342	43.1175	5	2	2	2	88.6322	87.4135	48.9161	0.688236	0.49	ENSDART00000020529.9	tcf3a	0	0	.	.	.	.	.	0	0	0	0	0	0	n	o
chr2	57478812	57478922	peak_145192	232.545	78.2208	84.3181	56.585	88.2169	73.0138	61.5289	85.9522	100.226	5	2	2	2	39.0583	50.2145	52.7498	n	0.67	0	0	0	0	.	.	.	.	.	0	0	0	0	0	0	n	o
chr2	57495928	57496038	peak_145195	53.7137	34.8559	64.317	56.9322	62.7743	39.9007	48.0457	44.0797	37.3467	5	2	2	2	70.5152	48.0019	58.5725	n	0.53	0	0	0	0	.	.	.	.	.	0	0	0	0	0	0	n	o
chr2	57498126	57498236	peak_145196	232.945	83.1417	105.888	81.4061	98.9173	103.742	93.9073	70.7684	115.306	5	2	2	2	64.1456	71.9768	48.6855	n	0.52	0	0	0	0	.	.	.	.	.	0	0	0	0	0	0	n	o
chr2	57501856	57501966	peak_145197	633.96	121.995	131.575	69.9502	76.3278	188.496	164.552	83.3435	145.631	5	2	1	2	66.9999	92.9318	75.3485	n	0.45	0	0	0	0	.	.	.	.	.	0	0	0	0	0	0	n	o
chr2	57504886	57504996	peak_145199	332.973	107.644	125.889	111.608	140.529	138.506	135.782	99.2627	137.41	5	2	2	2	57.3555	89.522	37.8185	n	0.62	0	0	0	0	.	.	.	.	.	0	0	0	0	0.0613688	0	n	o
chr2	57518038	57518148	peak_145201b	407.914	92.1636	79.8081	104.838	144.334	119.427	114.892	104.346	144.705	6	2	2	3	47.2605	32.2008	41.6522	n	0.57	0	0	0	0	.	.	.	.	.	0	0	0	0	0.0607712	0	n	o
chr2	57551192	57551302	peak_145209	161.842	101.697	82.1612	96.8545	88.9303	108.786	98.8455	88.1595	86.9972	5	2	2	2	58.8277	50.9695	53.8163	n	0.48	0	0	0	0	.	.	.	.	.	0	0	0	0	0	0	n	o
chr2	57552688	57552798	peak_145210a	593.87	229.332	233.149	279.454	265.126	266.005	269.569	226.285	234.968	5	2	2	2	10.6659	24.6777	22.0224	n	0.47	0	0	0	0	Sox-12144	S	0	0	0	0	0	0	0	0	0	n	o
chr2	57553030	57553140	peak_145210b	2361.03	347.945	356.881	416.577	408.746	442.669	315.431	394.109	357.515	5	2	2	2	34.4614	27.2809	26.2596	n	0.67	0	0	0	0	.	.	.	.	.	0	0	0	0	0	0	n	o
chr2	57563748	57563858	peak_145211	31.2186	12.5071	5.68656	18.0516	7.37123	15.9603	15.762	15.1837	18.6189	5	2	2	2	55.8533	91.2664	62.8674	0.838891	0.71	0	0	0	0	.	.	.	.	.	0	0	0	0	0	0	n	o
chr2	57587266	57587376	peak_145221	129.377	35.7785	50.983	33.4997	58.0187	49.4403	55.5469	49.2302	46.2751	5	2	2	2	21.7525	21.2416	25.7407	n	0.49	0	0	0	0	.	.	.	.	.	0	0	0	0	0	0	n	o
chr2	57603646	57603756	peak_145224	312.084	100.98	125.889	66.3052	106.051	103.466	131.698	63.3437	119.063	5	2	1	2	69.6739	63.7248	61.3973	0.8	0.57	0	0	0	0	.	.	.	.	.	0	0	0	0	0	0	n	o
chr2	57611282	57611392	peak_145228	179.375	50.2335	28.2367	139.38	52.0742	44.2119	49.9448	105.751	59.4499	5	2	3	2	63.5748	53.885	74.4838	0.659564	0.52	0	0	0	0	.	.	.	.	.	0	0	0	0	0	0	n	o
chr2	57635036	57635146	peak_145237	51.8811	18.4532	19.0205	21.5232	14.0291	25.4081	22.8835	16.1202	19.3266	5	2	2	2	67.4806	52.0628	68.7765	n	0.48	0	0	0	0	.	.	.	.	.	0	0	0	0	0	0	n	o
chr2	57706138	57706248	peak_145256a	50.9287	15.7877	7.45135	20.1345	6.4201	26.0502	11.6791	24.682	14.6991	5	2	2	2	24.8771	17.6754	48.8007	n	0.41	ENSDART00000097685.5	CABZ01060891.1	0	0	.	.	.	.	.	0	0	0	0	0	0	n	o
chr2	57717002	57717112	peak_145257	67.8223	37.5214	28.6289	19.6138	15.218	36.7821	47.1912	18.06	14.6447	2	2	1	1	52.969	53.6246	38.3085	0.6844	0.45	ENSDART00000097685.5	CABZ01060891.1	0	0	.	.	.	.	.	0	0	0	0	0	0	n	o
chr2	57740028	57740138	peak_145268a	17.1075	15.3776	4.51004	5.90151	16.6447	14.5844	10.1599	16.1202	6.42407	5	2	2	2	57.656	87.2052	47.2154	n	0.52	0	0	0	0	.	.	.	.	.	0	0	0	0	0	0	n	o
chr2	57740238	57740348	peak_145268b	31.2186	17.838	20.1971	48.2535	8.56014	22.9315	37.2212	33.11	31.6848	5	2	2	2	44.3461	56.2538	53.1245	n	0.62	0	0	0	0	.	.	.	.	.	0	0	0	0	0	0	n	o
chr2	57745986	57746096	peak_145269	24.8468	28.9099	25.6876	12.8445	17.5958	18.9873	30.8595	16.7891	23.3553	5	2	2	2	76.6744	58.9351	47.7054	0.8168	0.51	0	0	0	0	.	.	.	.	.	0	0	0	0	0	0	n	o
chr2	57754850	57754960	peak_145273a	24.6281	8.61146	12.9418	8.33155	21.1625	16.6941	13.958	7.75911	8.92836	5	2	2	2	89.2031	91.6564	61.4549	n	0.63	0	0	0	0	.	.	.	.	.	0	0	0	0	0	0	n	o
chr2	57755038	57755148	peak_145273b	19.6356	11.687	25.0993	5.90152	8.32235	9.63118	16.9965	9.43136	6.69628	5	2	2	2	66.5492	69.2695	71.486	n	0.54	0	0	0	0	.	.	.	.	.	0	0	0	0	0	0	n	o
chr2	57799062	57799172	peak_145293	130.249	47.7732	40.3942	60.2301	53.2631	64.575	67.416	47.4242	61.4097	5	2	2	2	21.9928	19.6276	26.8361	0.684036	0.44	0	0	0	0	.	.	.	.	.	0	0	0	0	0	0	n	o
chr2	57804436	57804546	peak_145295	111.792	31.8829	18.0401	21.6967	31.8627	49.8989	29.4352	33.6451	65.1117	5	2	2	2	65.7981	60.4189	41.1045	0.834636	0.56	0	0	0	0	.	.	.	.	.	0	0	0	0	0	0	n	o
chr2	57827096	57827206	peak_145305	344.853	80.6812	90.2006	109.872	94.1618	107.595	119.165	92.5745	114.109	5	2	2	2	44.0156	46.9866	55.3728	0.668873	0.5	ENSDART00000010699.6	sf3a2	0	0	.	.	.	.	.	0	0	0	0	0	0	n	o
chr2	57879074	57879184	peak_145323	63.6751	30.5502	22.5502	34.5412	32.5761	31.6455	20.1298	22.9429	17.2035	5	2	2	2	54.351	60.549	60.2731	0.657291	0.43	0	0	ENSDART00000139948.2	TPGS1	.	.	.	.	.	0	0	0	0	0	0	n	o
chr2	57883444	57883554	peak_145326	33.8178	22.3488	12.5496	27.7718	30.1983	19.9963	12.9135	18.662	11.8682	5	2	2	2	45.5779	68.9832	55.4882	0.865091	0.65	ENSDART00000140060.2	si:dkeyp-68b7.7	ENSDART00000139948.2	TPGS1	.	.	.	.	.	0	0	0	0	0	0	n	o
chr2	57902700	57902810	peak_145333a	184.518	67.0465	33.335	62.6601	32.1005	71.3627	44.8174	72.4406	50.6304	3	1	2	1	54.1106	34.6738	78.9517	0.730055	0.52	ENSDART00000138265.2,ENSDART00000140060.2,ENSDART00000183930.1	si:dkeyp-68b7.7	ENSDART00000139948.2	TPGS1	.	.	.	.	.	0	0	0	0	0	0	n	o
chr2	57925094	57925204	peak_145337	278.726	52.4889	59.6109	71.8595	83.4613	86.5892	52.6984	53.1097	65.6017	5	2	2	2	65.8582	66.0156	55.8917	0.632091	0.48	ENSDART00000131420.2,ENSDART00000138265.2,ENSDART00000183930.1	si:dkeyp-68b7.5,si:dkeyp-68b7.7	0	0	.	.	.	.	.	0	0	0	0	0	0	n	o
chr2	57952636	57952746	peak_145342	349.102	62.9457	32.1585	140.247	69.1945	93.6518	62.1936	131.035	115.089	5	2	3	2	34.3713	27.6974	53.701	0.725164	0.53	ENSDART00000131420.2	si:dkeyp-68b7.5	0	0	.	.	.	.	.	0	0	0	0	0	0	n	o
chr2	57959546	57959656	peak_145343	31.9539	36.4962	49.0221	27.9454	37.3317	22.4728	34.1827	14.5149	32.6103	5	2	2	2	70.9057	55.9415	55.7764	0.738273	0.54	ENSDART00000131420.2	si:dkeyp-68b7.5	0	0	.	.	.	.	.	0	0	0	0	0	0	n	o
chr2	57969382	57969492	peak_145344	98.6093	31.1653	21.1775	45.1292	43.0385	50.2657	27.821	48.6282	32.8281	5	2	2	2	69.073	50.3707	40.7009	0.684855	0.47	0	0	0	0	.	.	.	.	.	0	0	0	0	0	0	n	o
chr2	57973932	57974042	peak_145346	65.3667	33.3182	21.1775	20.1345	11.1757	40.818	21.4592	13.3777	11.8137	2	2	1	1	54.8918	66.1458	53.1534	0.570945	0.39	0	0	0	0	.	.	.	.	.	0	0	0	0	0	0	n	o
chr2	57974804	57974914	peak_145347	356.557	114.409	100.397	96.16	110.331	118.968	78.0505	77.3235	77.5244	5	2	2	2	44.4363	49.9803	35.3395	0.787018	0.61	0	0	0	0	.	.	.	.	.	0	0	0	0	0	0	n	o
chr2	58017190	58017300	peak_145359	175.263	50.2335	85.8868	65.7845	47.3185	91.9091	104.067	87.9588	66.2005	5	2	2	2	18.4775	27.6714	13.7207	0.7224	0.49	ENSDART00000171264.2	si:ch211-155e24.3	0	0	.	.	.	.	.	0	0	0	0	0	0	n	o
chr2	58027098	58027208	peak_145364	71.8149	30.5502	43.3355	36.2769	18.3092	44.7622	32.4736	24.8826	17.9112	4	2	2	1	27.2506	38.6305	37.9625	0.7394	0.5	ENSDART00000171264.2	si:ch211-155e24.3	0	0	.	.	.	.	.	0	0	0	0	0	0	n	o
chr2	58028756	58028866	peak_145366	60.5235	22.1438	35.2959	27.2511	35.1917	37.5159	48.5205	26.6217	25.1519	5	2	2	2	65.4375	74.4758	54.6811	0.727727	0.49	ENSDART00000171264.2	si:ch211-155e24.3	0	0	.	.	.	.	.	0	0	0	0	0	0	n	o
chr2	58045596	58045706	peak_145372c	71.0622	30.8577	44.7082	27.5983	20.9248	39.4421	36.3666	12.9095	25.3152	5	2	1	2	49.6641	59.1694	71.486	0.666982	0.46	0	0	0	0	.	.	.	.	.	0	0	0	0	0	0	n	o
chr2	58055354	58055464	peak_145376	13.6073	7.38125	15.491	8.67869	10.2246	10.8236	5.88703	11.2374	8.4384	5	2	2	2	83.3744	69.5819	52.6345	n	0.49	0	0	0	0	.	.	.	.	.	0	0	0	0	0	0	n	o
chr2	58063858	58063968	peak_145379	42.7657	17.5305	7.45137	11.6295	4.75563	19.5376	13.1984	12.1737	14.2092	5	2	2	2	49.0031	72.8358	48.3972	n	0.45	0	0	0	0	.	.	.	.	.	0	0	0	0	0	0	n	o
chr2	58087156	58087266	peak_145391	163.225	36.5987	35.492	91.3	72.2855	67.0516	67.7957	67.2902	61.6819	5	2	3	2	32.208	35.2725	26.7208	n	0.46	0	0	0	0	.	.	.	.	.	0	0	0	0	0	0	n	o
chr2	58096796	58096906	peak_145395	26.9203	16.8128	11.3731	4.33934	15.9314	17.6114	20.2248	14.6486	12.5759	5	2	2	2	55.1322	54.3795	62.1179	n	0.53	0	0	0	0	.	.	.	.	.	0	0	0	0	0	0	n	o
chr2	58118662	58118772	peak_145402	103.286	30.1401	29.2172	98.7636	35.9051	48.0644	35.1323	80.1328	58.6876	5	2	3	2	62.5833	67.994	68.1135	n	0.56	0	0	0	0	Pou-12196	P	0	1	0	0	0	0	0	0	0	n	o
chr2	58125754	58125864	peak_145406	106.004	29.1149	16.0793	41.8313	22.1137	35.5896	21.839	48.0931	33.9169	5	2	2	2	45.1574	38.136	51.8562	n	0.49	ENSDART00000169909.2	CABZ01110881.1	0	0	.	.	.	.	.	0	0	0	0	0	0	n	o
chr2	58132258	58132368	peak_145408a	20.1042	13.3273	22.7463	11.803	9.74909	14.3093	9.59018	10.9029	13.1204	5	2	2	2	76.0735	98.5809	81.863	n	0.4	ENSDART00000169909.2	CABZ01110881.1	0	0	Pou-12197	P	2	2	0	0	0	0	0	0	0.186838	n	o
chr2	58149062	58149172	peak_145413	73.1311	33.0106	37.8451	26.7304	36.1428	41.0015	44.7224	21.6051	27.765	5	2	2	2	72.438	63.1782	40.8162	0.629527	0.46	ENSDART00000169909.2	CABZ01110881.1	0	0	.	.	.	.	.	0	0	0	0	0	0	n	o
chr2	58150180	58150290	peak_145414a	22.7601	21.1185	16.6675	11.4559	17.8336	21.2804	30.9544	18.662	26.2407	5	2	2	2	74.8115	88.5588	45.4571	0.657073	0.51	ENSDART00000169909.2	CABZ01110881.1	0	0	.	.	.	.	.	0	0	0	0	0	0	n	o
chr2	58150470	58150580	peak_145414b	12.7799	12.9172	13.1379	17.8781	12.3646	10.0898	12.0589	10.3009	16.4957	5	2	2	2	89.834	158.844	77.5105	0.589327	0.52	ENSDART00000169909.2	CABZ01110881.1	0	0	.	.	.	.	.	0	0	0	0	0	0	n	o
chr2	58159046	58159156	peak_145419	75.0144	26.9621	43.5316	42.0048	58.0187	40.6345	59.9147	39.6651	54.0057	6	2	2	3	59.7591	85.2007	29.7763	n	0.52	ENSDART00000169909.2	CABZ01110881.1	0	0	.	.	.	.	.	0	0	0	0	0	0	n	o
chr2	58164142	58164252	peak_145421	299.248	72.9925	53.3361	73.9424	112.946	88.4236	44.1527	92.7082	74.149	5	1	2	2	73.3694	64.8963	50.3285	0.692164	0.49	0	0	0	0	.	.	.	.	.	0	0	0	0	0	0	n	o
chr2	58172172	58172282	peak_145423	24.1673	17.1205	9.80445	16.8366	11.6513	14.4927	17.9459	6.02	21.3955	5	2	2	2	94.9418	118.391	62.1755	n	0.47	0	0	0	0	.	.	.	.	.	0	0	0	0	0	0	n	o
chr2	58213408	58213518	peak_145435b	11.3415	12.4046	8.23572	13.1916	16.8825	9.63118	14.8125	19.5985	32.6647	6	2	2	3	16.8551	12.2868	20.754	0.736455	0.57	0	0	0	0	.	.	.	.	.	0	0	0	0	0	0	n	o
chr2	58228266	58228376	peak_145440	65.9325	16.5053	10.7848	16.4895	11.4135	34.0304	13.3883	30.9695	12.0315	5	2	2	2	48.8829	53.3644	38.9715	0.672055	0.58	0	0	0	0	.	.	.	.	.	0	0	0	0	0	0	n	o
chr2	58230004	58230114	peak_145443	9.97449	17.2229	10.7849	3.12433	27.1071	11.5575	8.35577	4.81599	12.6848	5	2	1	2	81.5717	76.298	33.7829	0.730909	0.6	0	0	0	0	.	.	.	.	.	0	0	0	0	0	0	n	o
chr2	58242682	58242792	peak_145445b	51.8811	28.4999	32.7467	27.2511	27.1071	27.9764	17.1864	22.6085	9.79945	5	2	2	2	16.8551	28.8167	34.1288	0.791855	0.63	0	0	0	0	.	.	.	.	.	0	0	0	0	0	0	n	o
chr2	58249260	58249370	peak_145447	111.972	46.7479	36.8646	63.5279	54.9275	58.6128	32.0938	50.8355	28.6361	5	2	2	2	20.13	10.2043	17.0933	0.774418	0.45	0	0	0	0	.	.	.	.	.	0	0	0	0	0	0	n	o
chr2	58250910	58251020	peak_145448	73.6645	50.8486	47.6495	24.4739	16.1692	32.6544	34.8474	30.5682	14.6447	4	2	2	1	66.2487	74.606	47.4172	0.724473	0.54	0	0	0	0	.	.	.	.	.	0	0	0	0	0	0	n	o
chr2	58256542	58256652	peak_145451a	414.918	155.416	143.536	142.851	152.418	138.231	148.03	114.179	124.235	5	2	2	2	37.6161	50.9695	32.3705	0.917291	0.72	0	0	0	0	.	.	.	.	.	0	0	0	0	0	0	n	o
chr2	58268904	58269014	peak_145452	174.668	48.9008	60.0031	36.9712	41.1362	56.87	56.0217	62.0729	41.8109	5	2	2	2	31.8175	36.47	24.5013	0.829636	0.55	0	0	0	0	.	.	.	.	.	0	0	0	0	0	0	n	o
chr2	58276516	58276626	peak_145455	53.218	20.7085	11.1771	6.07507	17.3581	27.0591	18.9904	11.0366	10.5616	2	2	1	1	80.9707	83.795	76.8186	0.762618	0.57	0	0	0	0	.	.	.	.	.	0	0	0	0	0	0	n	o
chr2	58298790	58298900	peak_145466	165.615	42.5447	53.7283	36.6241	32.1005	52.8341	43.1083	32.3073	57.871	5	2	2	2	55.6129	55.0565	51.1933	0.699327	0.47	0	0	0	0	.	.	.	.	.	0	0	0	0	0	0	n	o
chr2	58307312	58307422	peak_145470	19.1387	11.687	6.27484	6.24865	7.84679	14.6761	16.9965	10.5685	15.5702	5	2	2	2	44.8869	39.5677	47.8495	0.649582	0.49	0	0	0	0	.	.	.	.	.	0	0	0	0	0	0	n	o
chr2	58327964	58328074	peak_145479	32.9363	14.0449	14.3145	11.2823	9.03571	18.4369	13.1984	16.3877	20.5244	5	2	2	2	60.4501	77.7297	71.4284	0.710073	0.52	0	0	0	0	.	.	.	.	.	0	0	0	0	0	0	n	o
chr2	58329632	58329742	peak_145481	21.0263	18.0431	10.5887	22.5645	17.3581	16.2355	22.4086	21.6051	22.212	5	2	2	2	70.6954	63.881	51.5103	0.765345	0.54	0	0	0	0	.	.	.	.	.	0	0	0	0	0	0	n	o
chr2	58349196	58349306	peak_145487	165.037	40.3919	41.3746	37.8391	57.0675	85.9471	55.1672	82.8753	66.4184	5	2	2	2	32.0578	30.6389	27.0667	0.802618	0.58	0	0	0	0	.	.	.	.	.	0	0	0	0	0	0	n	o
chr2	58350228	58350338	peak_145488	125.538	42.8523	37.8451	57.6265	64.201	85.2133	73.9676	75.8519	96.47	5	2	2	2	23.1645	32.0967	11.1841	0.780782	0.52	0	0	0	0	.	.	.	.	.	0	0	0	0	0	0	n	o
chr2	58352116	58352226	peak_145489	203.864	71.9673	67.6506	53.8078	42.5629	105.026	94.9518	62.0728	71.4269	5	2	2	2	24.0358	28.0878	35.5413	0.784655	0.59	0	0	0	0	.	.	.	.	.	0	0	0	0	0	0	n	o
chr2	58353652	58353762	peak_145490	74.9192	25.0143	25.6875	16.4895	7.84679	45.2209	30.4796	33.7788	15.1891	4	2	2	1	37.3757	50.5269	39.1155	0.750291	0.55	0	0	0	0	.	.	.	.	.	0	0	0	0	0	0	n	o
chr2	58365964	58366074	peak_145495	437.386	120.561	117.849	97.7218	63.4876	135.663	81.9436	102.005	80.573	4	2	2	1	71.4165	76.5844	50.9626	0.830127	0.63	ENSDART00000193511.1	vapal	0	0	.	.	.	.	.	0	0	0	0	0	0	n	o
chr2	58378924	58379034	peak_145501	77.9601	49.6185	37.0607	25.8625	23.7782	51.7334	63.428	21.4045	31.3037	2	2	1	1	86.1985	78.5106	58.2842	0.714655	0.47	ENSDART00000193511.1	vapal	0	0	.	.	.	.	.	0	0	0	0	0	0	n	o
chr2	58415844	58415954	peak_145508	83.9759	23.4765	4.90222	35.0619	12.6025	29.1688	13.863	36.5882	30.9771	5	1	2	2	40.8008	23.0117	38.1932	0.7574	0.49	0	0	0	0	.	.	.	.	.	0	0	0	0	0	0	n	o
chr2	58421386	58421496	peak_145511a	84.8134	28.2948	17.648	26.0361	21.4004	41.1849	36.6515	44.3473	80.2464	6	2	2	3	45.0672	49.2775	57.9671	0.829164	0.58	0	0	0	0	.	.	.	.	.	0	0	0	0	0	0	n	o
chr2	58437592	58437702	peak_145517	22.165	13.3273	7.84354	5.03365	6.18232	12.1995	11.869	8.56176	8.05731	5	2	2	2	32.3883	29.1812	24.9913	0.424836	0.39	0	0	0	0	.	.	.	.	.	0	0	0	0	0	0	n	o
chr2	58444790	58444900	peak_145521a	20.8302	14.3525	8.23572	11.2823	14.7425	19.1707	6.64665	5.75244	4.40975	2	2	1	1	57.9264	76.272	39.4326	0.750455	0.49	0	0	0	0	.	.	.	.	.	0	0	0	0	0	0	n	o
chr2	58445138	58445248	peak_145521b	16.0667	26.9621	30.0015	30.8961	16.8825	18.07	10.7295	16.7222	19.9799	5	2	2	2	31.9676	55.7332	32.284	0.817018	0.68	0	0	0	0	.	.	.	.	.	0	0	0	0	0	0	n	o
chr2	58468690	58468800	peak_145525	62.3765	32.088	28.2367	24.1267	17.3581	33.2965	29.1503	21.3375	23.3008	5	2	2	2	42.9341	33.997	42.3439	0.818618	0.47	0	0	0	0	.	.	.	.	.	0	0	0	0	0	0	n	o
chr2	58470376	58470486	peak_145527	24.5238	12.7122	15.8832	14.4066	13.078	15.043	16.9965	6.48823	10.7249	5	2	2	2	40.3802	71.5343	47.2154	0.756927	0.53	0	0	0	0	.	.	.	.	.	0	0	0	0	0	0	n	o
chr2	58509268	58509378	peak_145537	179.313	74.3252	57.2578	66.3052	67.53	74.8483	100.649	78.2599	62.9885	5	2	2	2	23.1045	42.9518	25.7119	n	0.49	0	0	0	0	.	.	.	.	.	0	0	0	0	0	0	n	o
chr2	58511098	58511208	peak_145539	109.605	53.9242	32.7468	70.9916	38.5206	53.4762	36.4615	99.7309	63.4241	5	2	3	2	38.6376	35.2205	33.2929	n	0.46	0	0	0	0	.	.	.	.	.	0	0	0	0	0	0	n	o
chr2	58513614	58513724	peak_145540	291.62	57.3073	54.3165	80.5382	48.0319	89.6161	67.1311	78.1931	97.5582	5	2	2	2	51.0461	54.0672	46.0335	n	0.45	0	0	0	0	.	.	.	.	.	0	0	0	0	0	0	n	o
chr2	58531360	58531470	peak_145548	242.83	76.3755	75.6902	81.7532	117.939	82.1864	81.6587	58.996	115.796	6	2	2	3	53.7201	60.8354	42.5457	0.833436	0.54	0	0	0	0	.	.	.	.	.	0	0	0	0	0	0	n	o
chr2	58559934	58560044	peak_145555a	16.5057	8.30391	11.177	10.588	16.4069	14.8595	7.97597	10.6354	9.745	5	2	2	2	66.4591	55.7072	68.4882	n	0.49	0	0	0	0	.	.	.	.	.	0	0	0	0	0	0	n	o
chr2	58560202	58560312	peak_145555b	20.219	21.6312	28.2367	27.0775	24.4915	16.052	19.0854	16.6553	21.1232	5	2	2	2	68.9528	69.3997	51.1355	n	0.53	0	0	0	0	.	.	.	.	.	0	0	0	0	0	0	n	o
chr2	58564322	58564432	peak_145558	92.4077	30.5502	34.1194	15.2745	21.1625	35.4979	27.1563	38.6617	65.1662	5	2	2	2	34.7918	51.8805	18.9668	n	0.45	ENSDART00000004431.9	epb41l3b	0	0	.	.	.	.	.	0	0	0	0	0	0	n	o
chr2	58585438	58585548	peak_145564	67.8223	40.2894	41.7668	28.2925	46.3675	38.6166	48.3305	35.8525	36.5845	5	2	2	2	45.3375	69.3216	59.5236	n	0.49	ENSDART00000004431.9	epb41l3b	0	0	.	.	.	.	.	0	0	0	0	0	0	n	o
chr2	58614590	58614700	peak_145571	301.683	42.6473	55.6891	44.782	43.514	90.0747	89.7296	76.3202	101.696	5	2	2	2	44.1959	43.6806	45.8895	n	0.55	0	0	0	0	.	.	.	.	.	0	0	0	0	0	0	n	o
chr2	58641480	58641590	peak_145578	48.5075	26.9621	19.4128	29.5075	29.4849	21.8307	31.8089	45.9526	45.7306	6	2	3	3	49.1233	68.853	57.7076	0.6556	0.45	0	0	0	0	.	.	.	.	.	0	0	0	0	0	0	n	o
chr2	58654172	58654282	peak_145581	41.1646	43.1598	42.9434	21.5232	24.0159	26.7839	33.3282	34.4477	32.3381	5	2	2	2	38.3071	33.2161	42.1134	n	0.43	0	0	0	0	.	.	.	.	.	0	0	0	0	0	0	n	o
chr2	58660902	58661012	peak_145582	516.97	115.64	110.398	135.561	124.122	104.935	126.856	88.427	114.816	5	2	2	2	43.8053	46.7003	48.5414	0.734418	0.56	0	0	0	0	.	.	.	.	.	0	0	0	0	1.20109	0	n	o
chr2	58674576	58674686	peak_145585	25.5321	18.7607	6.8631	28.8133	18.7847	19.079	9.68509	28.0265	13.3381	5	2	2	2	74.6012	95.2491	97.7455	n	0.6	0	0	0	0	.	.	.	.	.	0	0	0	0	0	0	n	o
chr2	58744764	58744874	peak_145600	113.068	44.9026	39.806	30.7225	30.4361	49.4403	45.3871	54.7151	37.8911	5	2	2	2	47.591	64.1414	46.3218	0.795636	0.63	0	0	0	0	.	.	.	.	.	0	0	0	0	0	0	n	o
chr2	58754506	58754616	peak_145607	12.5016	20.1959	23.7267	12.8445	16.6447	19.4459	20.6046	16.7222	16.8224	5	2	2	2	81.1208	126.278	63.0691	n	0.55	0	0	0	0	.	.	.	.	.	0	0	0	0	0	0	n	o
chr2	58763472	58763582	peak_145611a	545.559	118.51	125.496	201.172	177.385	201.43	162.843	346.953	304.762	6	2	3	3	10.9363	4.94596	9.80055	n	0.55	0	0	0	0	.	.	.	.	.	0	0	0	0	0	0	n	o
chr2	58768750	58768860	peak_145613	78.1492	39.9818	44.5121	49.9893	33.2895	44.8539	44.6275	62.8755	31.5759	5	2	2	2	38.2771	27.0726	36.896	n	0.52	0	0	0	0	.	.	.	.	.	0	0	0	0	0	0	n	o
chr2	58773318	58773428	peak_145616	113.993	48.9008	33.9233	67.6937	45.4163	72.922	77.291	84.2799	55.3667	5	2	2	2	43.2345	34.804	16.8626	n	0.47	0	0	0	0	.	.	.	.	.	0	0	0	0	0	0	n	o
chr2	58783518	58783628	peak_145620	10.7588	11.687	12.3535	10.9352	6.89567	15.043	11.964	12.3075	8.7106	5	2	2	2	37.8565	72.6275	43.814	n	0.56	0	0	0	0	.	.	.	.	.	0	0	0	0	0	0	n	o
chr2	58792002	58792112	peak_145622	844.274	180.533	164.91	141.636	147.186	237.386	207.945	166.152	162.072	5	2	2	2	55.6429	36.8605	58.0247	n	0.46	0	0	0	0	.	.	.	.	.	0	0	0	0	0	0	n	o
chr2	58798728	58798838	peak_145624	26.4297	11.2769	14.3145	14.2331	7.13345	20.2715	18.7055	11.3711	10.2894	5	2	2	2	80.2496	87.1011	71.8319	n	0.53	0	0	0	0	.	.	.	.	.	0	0	0	0	0	0	n	o
chr2	58808008	58808118	peak_145629	38.7971	11.7895	23.9228	16.4895	7.37124	16.052	7.59615	6.75577	6.58739	5	2	2	2	54.5013	93.9209	42.2863	n	0.65	0	0	0	0	.	.	.	.	.	0	0	0	0	0	0	n	o
chr2	58816042	58816152	peak_145631b	91.32	38.1365	41.5707	31.9375	51.5986	45.4044	48.4255	40.4677	65.2751	6	2	2	3	46.7797	51.5161	61.1666	0.847891	0.53	0	0	0	0	.	.	.	.	.	0	0	0	0	0	0	n	o
chr2	58824514	58824624	peak_145635	34.0261	12.4046	18.0401	18.0516	8.56015	24.3074	10.3497	15.5851	10.5072	5	2	2	2	48.6725	59.664	56.67	n	0.48	ENSDART00000164102.2	cirbpa	0	0	.	.	.	.	.	0	0	0	0	0	0	n	o
chr2	58833140	58833250	peak_145638	419.953	86.5246	107.849	96.16	120.793	154.099	154.202	177.991	186.625	6	2	2	3	32.5685	27.2028	28.9115	n	0.52	ENSDART00000164102.2	cirbpa	0	0	.	.	.	.	.	0	0	0	0	0	0	n	o
chr2	58835238	58835348	peak_145639	115.83	66.4314	46.8651	103.276	35.4295	86.9562	47.6659	118.594	37.1834	4	2	2	1	43.7452	48.106	46.7542	n	0.49	ENSDART00000164102.2	cirbpa	0	0	.	.	.	.	.	0	0	0	0	0	0	n	o
chr2	58835960	58836070	peak_145640	30.0479	40.3918	49.2182	65.4373	61.8231	43.845	44.4375	69.6313	54.6045	5	2	3	2	95.7527	119.015	89.2135	n	0.54	ENSDART00000164102.2	cirbpa	0	0	.	.	.	.	.	0	0	0	0	0	0	n	o
chr2	58857352	58857462	peak_145650	208.497	50.4386	76.6706	67.3465	45.4163	100.165	94.5718	96.32	84.0028	5	2	2	2	45.2475	39.828	52.8075	n	0.52	ENSDART00000097991.4,ENSDART00000164102.2	CABZ01085654.1,cirbpa	0	0	.	.	.	.	.	0	0	0	0	0	0	n	o
chr2	58864078	58864188	peak_145651a	1090.59	247.887	334.135	353.57	253.713	345.715	303.562	302.805	234.86	5	2	2	2	19.1986	15.3845	24.5301	n	0.74	ENSDART00000097991.4	CABZ01085654.1	0	0	.	.	.	.	.	0	0	0	0	0	0	n	o
chr2	58864454	58864564	peak_145651b	24.542	34.0358	25.2954	27.4246	55.4031	36.2317	33.0433	24.682	42.5731	5	2	2	2	63.4847	69.0093	46.8118	n	0.51	ENSDART00000097991.4	CABZ01085654.1	0	0	.	.	.	.	.	0	0	0	0	0	0	n	o
chr2	58870704	58870814	peak_145653	90.0705	36.2912	40.1982	60.0565	56.592	57.6038	45.3871	50.3673	65.7106	5	2	2	2	57.5057	61.6684	64.3951	n	0.47	ENSDART00000097991.4	CABZ01085654.1	0	0	.	.	.	.	.	0	0	0	0	0	0	n	o
chr2	58887222	58887332	peak_145658	262.748	57.5123	62.1601	75.331	67.2922	95.7618	82.3235	111.972	112.965	5	2	2	2	10.7861	14.6036	17.468	n	0.6	ENSDART00000061638.6,ENSDART00000097991.4,ENSDART00000172822.2,ENSDART00000183362.1	CABZ01085654.1,mau2	0	0	.	.	.	.	.	0	0	0	0	0	0	n	o
chr2	58915250	58915360	peak_145669	55.4151	57.8198	51.9635	62.4865	61.5855	64.1164	64.9472	72.5075	63.914	5	2	2	2	74.6012	69.0874	72.5814	0.816691	0.56	ENSDART00000061638.6,ENSDART00000114286.4,ENSDART00000172822.2,ENSDART00000183362.1	mau2,sugp1	0	0	.	.	.	.	.	0	0	0	0	0	0	n	o
chr2	58936690	58936800	peak_145673a	432.33	119.125	145.89	167.152	118.653	145.202	124.293	148.961	113.619	5	2	2	2	17.1555	28.6605	25.0201	n	0.55	ENSDART00000114286.4	sugp1	0	0	.	.	.	.	.	0	0	0	0	0	0	n	o
chr2	58937010	58937120	peak_145673b	127.393	30.1401	17.0597	49.1214	27.5827	65.2171	47.1912	44.8825	53.0258	5	2	2	2	28.3623	32.7475	54.5081	n	0.52	ENSDART00000114286.4	sugp1	0	0	.	.	.	.	.	0	0	0	0	0	0	n	o
chr2	58937424	58937534	peak_145673c	61.925	58.9475	86.475	73.9424	77.7545	57.4204	60.0097	66.2199	70.3381	5	2	2	2	57.1753	47.6635	27.3261	n	0.6	ENSDART00000114286.4	sugp1	0	0	.	.	.	.	.	0	0	0	0	0	0	n	o
chr2	58937744	58937854	peak_145673d	171.085	76.273	104.319	76.5459	63.7255	94.7527	83.8426	47.3573	96.1973	5	2	2	2	50.2649	57.7115	34.3595	n	0.46	ENSDART00000114286.4	sugp1	0	0	.	.	.	.	.	0	0	0	0	0	0	n	o
chr2	58939378	58939488	peak_145674	80.4431	62.3306	42.159	55.8907	65.8655	71.0875	71.9736	53.4442	48.0172	5	2	2	2	38.0968	52.4273	47.4172	n	0.57	ENSDART00000114286.4	sugp1	0	0	.	.	.	.	.	0	0	0	0	0	0	n	o
chr2	58963052	58963162	peak_145680	44.3846	28.6024	17.4519	14.4066	50.4097	29.2605	20.6995	20.468	34.3525	5	2	2	2	70.6053	58.857	56.9294	0.760636	0.47	0	0	0	0	.	.	.	.	.	0	0	0	0	0	0	n	o
chr2	58973338	58973448	peak_145682b	65.9428	34.2408	23.7267	39.0541	17.8336	34.0303	42.2536	38.8624	32.0659	5	2	2	2	68.2618	35.8713	41.3351	n	0.53	0	0	0	0	.	.	.	.	.	0	0	0	0	0	0	n	o
chr2	58973614	58973724	peak_145682c	128.306	45.9278	62.7483	63.8751	84.6502	46.5967	78.3355	50.3673	79.5931	6	2	2	3	52.4282	71.8726	51.1932	n	0.57	0	0	0	0	.	.	.	.	.	0	0	0	0	0	0	n	o
chr2	58975992	58976102	peak_145683	70.1828	35.5735	19.8049	60.0565	22.3515	40.5428	46.9063	38.9962	38.3266	5	2	2	2	58.4071	37.6414	44.1599	n	0.58	0	0	0	0	.	.	.	.	.	0	0	0	0	0	0	n	o
chr2	58985160	58985270	peak_145684	246.144	69.9169	42.5512	14.4066	7.60901	68.3357	41.589	27.0231	24.9885	2	2	1	1	51.2565	64.6099	55.9494	n	0.51	0	0	0	0	.	.	.	.	.	0	0	0	0	0	0	n	o
chr2	59023512	59023622	peak_145698	282.647	69.7118	84.7104	28.4661	24.2537	94.6609	73.303	26.5548	39.3066	2	2	1	1	59.9394	64.8442	56.497	0.704327	0.53	ENSDART00000067736.6	stk11	0	0	.	.	.	.	.	0	0	0	0	0	0	n	o
chr2	59027494	59027604	peak_145700b	104.475	23.7841	31.7664	59.0151	35.1917	48.1561	42.3486	64.6815	57.9799	5	2	3	2	29.9546	43.7848	37.9049	0.652655	0.45	ENSDART00000067736.6	stk11	0	0	.	.	.	.	.	0	0	0	0	0	0	n	o
chr2	59036824	59036934	peak_145702	107.048	72.0698	37.0607	25.6889	25.9182	67.2351	95.1418	31.6385	45.404	2	2	1	1	33.3497	31.4199	42.3151	0.733073	0.44	ENSDART00000067736.6	stk11	0	0	.	.	.	.	.	0	0	0	0	0	0	n	o
chr2	59068808	59068918	peak_145717	98.4244	58.1274	44.5121	48.2535	35.9051	45.1291	31.8089	26.7555	22.3754	4	2	2	1	54.6215	64.8703	76.5015	0.678073	0.45	0	0	0	0	.	.	.	.	.	0	0	0	0	0	0	n	o
chr2	59083416	59083526	peak_145724	53.5919	11.1744	17.8441	19.961	8.56015	22.1059	15.857	12.7089	25.0975	5	2	2	2	62.1025	69.9724	77.8275	n	0.62	0	0	0	0	.	.	.	.	.	0	0	0	0	0	0	n	o
chr2	59109486	59109596	peak_145731	541.936	119.843	153.341	76.546	102.722	174.187	153.917	73.5108	142.908	5	2	1	2	35.5129	38.136	34.4747	n	0.62	0	0	0	0	Sox-12180	S	0	1	1	0	0	0	0	0	0	n	o
chr2	59110632	59110742	peak_145732b	18.9035	34.6509	23.3345	38.7069	24.4915	25.8667	13.863	18.2606	7.51289	5	2	2	2	45.608	47.3251	51.1355	n	0.5	0	0	0	0	.	.	.	.	.	0	0	0	0	0	0	n	o
chr2	59116904	59117014	peak_145734	402.912	47.3631	81.769	12.8445	10.938	94.4773	81.6588	21.7389	26.8395	2	2	1	1	47.4708	57.9719	54.0469	n	0.5	0	0	0	0	Sox-12181	SP	1	1	0	0	0	0	0	0	0	n	o
chr2	59126186	59126296	peak_145736	192.473	38.5465	39.4138	35.2355	16.8825	66.5013	61.9087	83.7447	75.6734	5	2	2	2	36.5345	34.023	43.5546	n	0.49	ENSDART00000128320.4	FO834803.1	0	0	Sox-12182	S	0	0	0	0	0	0	0	0	0	n	o
chr2	59132362	59132472	peak_145737	99.8435	24.6042	40.3942	16.4895	28.296	44.7623	59.2501	31.2371	58.851	5	2	2	2	86.5291	77.4174	79.8453	n	0.48	ENSDART00000128320.4	FO834803.1	0	0	Sox-12183	S	0	0	0	0	0	0	0	0	0	n	o
chr2	59413266	59413376	peak_145767	47.6745	33.9333	15.491	36.2769	13.7914	27.426	40.8294	39.1969	34.5157	5	2	2	2	28.6627	37.5373	33.7253	0.642545	0.48	0	0	0	0	.	.	.	.	.	0	0	0	0	0	0	n	o
chr2	59441792	59441902	peak_145772	395.814	75.2478	137.262	119.593	170.014	117.867	179.839	146.353	183.739	6	3	2	3	38.247	37.1468	39.8074	n	0.51	0	0	0	0	.	.	.	.	.	0	0	0	0	0	0	n	o
chr2	59472982	59473092	peak_145779	48.5075	31.5754	25.6876	13.7124	19.9736	26.9675	15.2873	7.95977	19.3266	5	2	1	2	461.338	378.626	310.244	n	0.43	0	0	0	0	.	.	.	.	.	0	0	0	0	0	0	n	o
chr2	59473774	59473884	peak_145780	26.7758	19.9909	13.334	25.5154	37.3317	20.8218	13.3883	23.9462	31.5759	5	2	2	2	223.834	170.219	146.287	n	0.51	0	0	0	0	.	.	.	.	.	0	0	0	0	0	0	n	o
chr2	59515198	59515308	peak_145788	45.2006	29.7301	19.6088	14.2331	12.8402	25.9585	18.6106	17.1905	4.51863	4	2	2	1	38.3071	45.4508	54.0181	n	0.51	0	0	0	0	.	.	.	.	.	0	0	0	0	0	0	n	o
chr2	59521478	59521588	peak_145791	110.72	36.7013	85.2985	80.8854	88.9303	32.3793	46.2416	47.1566	60.6475	6	2	2	3	66.1586	86.6845	74.7145	0.726509	0.53	0	0	0	0	.	.	.	.	.	0	0	0	0	0	0	n	o
chr2	59523940	59524050	peak_145794	20.147	16.1977	11.9614	25.8625	31.1495	13.6672	23.0734	19.3309	16.7679	5	2	2	2	75.8631	101.575	81.3442	0.689855	0.43	0	0	0	0	.	.	.	.	.	0	0	0	0	0	0	n	o
chr2	59560180	59560290	peak_145802	44.3268	16.6078	21.3736	15.1009	10.938	23.1149	21.744	15.2506	9.63609	4	2	2	1	63.5147	55.6551	44.8229	0.754218	0.48	0	0	0	0	.	.	.	.	.	0	0	0	0	0	0	n	o
chr2	59561254	59561364	peak_145803a	56.5317	20.9135	32.3546	38.8805	3.09116	29.6275	16.2368	24.5482	8.43839	4	2	2	1	94.5809	139.06	92.8164	0.771727	0.64	0	0	0	0	.	.	.	.	.	0	0	0	0	0	0	n	o
chr2	59561728	59561838	peak_145803b	23.1019	25.7319	43.9238	39.9219	11.8891	22.8397	20.1298	28.8291	13.7736	5	2	2	2	60.7205	88.689	80.9695	0.712491	0.55	0	0	0	0	.	.	.	.	.	0	0	0	0	0	0	n	o
chr2	59593390	59593500	peak_145812	47.6745	11.892	11.9614	6.94295	1.66447	23.9405	13.9579	5.418	1.19771	2	2	1	1	32.6286	37.6154	39.3462	0.674127	0.41	0	0	0	0	.	.	.	.	.	0	0	0	0	0	0	n	o
chr2	59622156	59622266	peak_145817	184.955	43.5699	77.8473	62.8337	112.946	68.7944	63.8078	73.9791	74.2035	5	2	2	2	38.8479	48.6006	41.018	n	0.59	0	0	0	0	.	.	.	.	.	0	0	0	0	0	0	n	o
chr2	59626348	59626458	peak_145819a	52.0432	25.5268	27.2563	18.0516	17.3581	36.5069	30.1947	24.4814	21.3955	5	2	2	2	33.3196	42.6134	41.7098	n	0.47	0	0	0	0	.	.	.	.	.	0	0	0	0	0	0	n	o
chr2	59626574	59626684	peak_145819b	15.9194	18.9657	12.7457	49.9892	35.4295	22.1976	17.5661	39.4645	29.3438	5	2	3	2	9.91482	15.2544	17.9868	n	0.53	0	0	0	0	.	.	.	.	.	0	0	0	0	0	0	n	o
chr2	2641454	2641564	peak_132690b	37.6825	30.4476	43.5316	46.6914	31.1495	37.3325	35.9868	38.6617	36.2579	5	2	2	2	38.3973	58.3624	47.8495	n	0.49	ENSDART00000190568.1	CABZ01088149.1	0	0	.	.	.	.	.	3.2007	3.8676	3.67957	6.41228	7.39652	5.98012	n	p
chr2	57233338	57233448	peak_145132b	63.2444	123.226	106.085	131.048	166.685	114.015	103.688	93.31	74.2579	5	2	2	2	21.0013	43.1601	19.6875	n	0.61	0	0	0	0	.	.	.	.	.	3.5956	4.44005	3.85682	6.40828	7.7458	5.69418	n	p
chr2	5443242	5443352	peak_133363b	38.0788	50.2335	39.2177	69.7766	63.2499	39.0753	44.7224	57.5913	44.1519	5	2	2	2	44.8569	60.1065	38.222	0.732109	0.46	ENSDART00000138885.4	wdr33	0	0	Pou-11258	P	0	0	0	2.32357	3.37645	3.27204	6.4058	7.63082	5.68658	y	p
chr2	25125340	25125450	peak_137404a	656.016	168.641	209.423	198.221	177.147	164.465	145.466	185.951	126.848	5	2	2	2	56.4241	74.9184	59.5813	0.835618	0.63	ENSDART00000056801.6	msl2a	ENSDART00000132549.4	pccb	.	.	.	.	.	1.86494	2.80686	2.17693	6.40288	7.3442	5.60374	n	p
chr2	9743670	9743780	peak_134124b	175.68	72.3774	106.28	86.0925	126.025	86.1305	76.6263	95.9855	78.5587	5	2	2	2	51.3465	58.076	58.6301	0.838709	0.59	0	0	0	0	.	.	.	.	.	2.14387	2.78161	2.21979	6.35922	6.86196	5.02184	y	p
chr2	57263784	57263894	peak_145137	31.6923	38.239	36.0803	39.922	61.5855	29.0771	25.827	35.0497	21.5043	5	2	2	2	36.1138	39.5417	39.202	0.697036	0.43	0	0	0	0	.	.	.	.	.	2.41428	3.51466	2.99585	6.31928	7.43794	5.78064	y	p
chr2	45663502	45663612	peak_142633a	74.0565	41.4171	52.9439	76.0253	62.7744	52.6506	42.7285	51.3706	45.2951	5	2	2	2	40.8308	57.0608	45.7165	0.678927	0.49	0	0	0	0	.	.	.	.	.	2.84192	3.35258	3.54284	6.25622	7.25846	5.78654	y	p
chr2	32512794	32512904	peak_139242	61.28	109.181	148.831	157.085	132.445	109.979	120.399	139.998	76.5444	5	2	2	2	34.1609	33.8668	39.4326	0.856636	0.57	ENSDART00000056640.4	abcf2a	0	0	.	.	.	.	.	3.01578	3.62231	3.31716	6.1545	7.29104	5.4561	y	p
chr2	16711118	16711228	peak_135614a	2.00052	19.9909	21.9619	26.3832	19.4981	18.4369	19.4652	28.4946	15.8968	5	2	2	2	63.8151	78.4846	69.6701	0.568964	0.43	0	0	0	0	.	.	.	.	.	2.37796	2.73567	2.49892	6.15316	6.66752	4.62102	y	p
chr2	1622770	1622880	peak_132465	181.663	68.0716	50.0025	94.4236	144.809	89.6161	72.0685	75.852	108.774	6	2	2	3	43.8654	33.8147	49.9249	0.707945	0.59	0	0	0	0	.	.	.	.	.	2.53499	3.07672	3.16983	6.13098	6.90986	5.4228	y	p
chr2	43571022	43571132	peak_142023b	170.161	95.9564	115.888	113.517	132.206	99.0636	92.4836	136.922	93.0945	5	2	2	2	42.4533	68.827	50.0979	0.732127	0.55	ENSDART00000161711.2	itgb1b	0	0	.	.	.	.	.	2.62132	3.47331	3.05465	6.10022	7.30146	5.2401	n	p
chr2	37133656	37133766	peak_140345a	50.4719	53.7191	60.5914	72.901	73.2367	52.8341	60.4845	68.6948	46.9284	5	2	2	2	24.7869	20.5127	16.6609	0.833073	0.51	ENSDART00000144220.2,ENSDART00000146123.3	elavl1a,tspan37	0	0	Sox-11834	S	0	0	0	2.66734	3.87102	3.44142	6.08466	7.5857	5.52966	y	p
chr2	32671304	32671414	peak_139281a	35.5564	34.3434	48.4338	45.4764	29.9605	36.14	24.9724	30.7688	21.0687	5	2	2	2	40.2901	41.8845	37.069	0.663909	0.44	0	0	0	0	.	.	.	.	.	3.3264	4.12438	3.89005	6.076	7.39656	5.51678	y	p
chr2	38055842	38055952	peak_140586b	63.1155	49.3109	60.0031	60.5773	78.2301	38.8001	32.0938	39.0631	38.9799	5	2	2	2	38.5175	47.4553	39.9226	0.820418	0.52	0	0	0	0	Pou-11854	P	0	0	0	1.13101	2.11702	1.82721	6.06028	6.96132	5.12358	y	p
chr2	30182890	30183000	peak_138607c	81.8461	86.5247	105.887	91.6473	115.8	59.3466	86.6913	86.0191	81.553	5	2	2	2	53.8403	60.8354	30.468	0.801618	0.62	ENSDART00000004903.9,ENSDART00000019149.10,ENSDART00000130142.3	rdh10b,rpl7,ube2w	0	0	.	.	.	.	.	2.92555	3.63903	3.04091	6.0509	7.14658	5.31476	n	p
chr2	2641178	2641288	peak_132690a	41.5665	30.2426	31.1781	34.3676	55.6409	31.9206	39.595	43.7453	30.0515	5	2	2	2	48.5224	37.9277	45.9183	n	0.41	ENSDART00000190568.1	CABZ01088149.1	0	0	.	.	.	.	.	2.65751	2.91689	3.00678	6.0375	6.92508	5.53544	n	p
chr2	49031182	49031292	peak_143385b	104.302	53.3091	73.5332	52.2457	94.8745	46.2298	66.0866	77.1228	78.9943	6	2	2	3	47.6811	42.8216	45.3417	0.636145	0.47	ENSDART00000129704.3	abhd17aa	0	0	.	.	.	.	.	1.4901	2.95694	2.07592	5.96126	7.05832	4.95496	y	p
chr2	7188904	7189014	peak_133681a	23.6305	28.2948	38.2373	33.4997	30.1983	31.5537	25.2573	36.0531	24.8796	5	2	2	2	66.8496	64.3756	72.2932	0.531091	0.41	ENSDART00000139703.5	rc3h1b	0	0	.	.	.	.	.	2.07566	3.42222	2.92504	5.9303	7.41408	5.66954	n	p
chr2	30423810	30423920	peak_138658b	26.9228	12.1995	10.5887	17.8781	24.2537	21.4638	16.6166	13.9129	12.0315	5	2	2	2	40.6205	48.4965	54.8828	0.622855	0.35	0	0	0	0	.	.	.	.	.	1.95341	2.71684	2.27674	5.92292	6.84994	5.32694	y	p
chr2	38080332	38080442	peak_140593a	46.1377	37.7265	56.4735	39.2276	63.7255	29.0771	39.5001	64.9491	52.2092	6	2	2	3	15.413	22.6473	13.4613	0.688782	0.41	0	0	0	0	Sox-11858	S	0	0	0	1.30861	2.06597	2.23502	5.90908	6.9846	5.3299	y	p
chr2	37873980	37874090	peak_140542a	491.856	138.501	202.559	204.123	170.965	143.643	92.3882	155.182	105.398	5	2	2	2	16.5246	19.107	18.5345	0.762073	0.63	ENSDART00000039386.6	zgc:66427	0	0	.	.	.	.	.	1.18971	1.78603	1.22801	5.8905	6.82826	4.90984	n	p
chr2	26498762	26498872	peak_137757b	43.7019	61.613	55.1008	69.0824	73.2367	66.6846	66.1815	50.1666	46.8195	5	2	2	2	88.0012	72.6275	55.1423	0.698291	0.43	0	0	ENSDART00000117198.2	RF01234	.	.	.	.	.	2.41846	3.08354	2.82932	5.88676	7.11116	5.17694	y	p
chr2	38025598	38025708	peak_140575b	62.9943	48.6958	56.0814	55.7172	37.0939	37.2407	58.0157	56.1197	37.7823	5	2	2	2	4.23632	7.88751	17.3815	0.796564	0.43	0	0	0	0	.	.	.	.	.	2.48102	3.64677	3.26146	5.87624	7.10626	5.36166	y	p
chr2	42359938	42360048	peak_141671a	337.88	97.3918	94.7109	149.274	94.8745	93.7436	94.2873	104.414	103.493	5	2	2	2	55.5227	62.7096	41.4504	0.823964	0.64	ENSDART00000026339.5	gtpbp4	0	0	.	.	.	.	.	1.27331	2.68502	2.55823	5.87142	6.82176	5.24736	y	p
chr2	58009292	58009402	peak_145356b	186.345	105.49	122.163	170.449	126.262	112.915	87.4508	116.386	78.722	5	2	2	2	66.9398	64.1674	60.8496	0.871727	0.69	0	0	0	0	.	.	.	.	.	2.23241	1.77765	1.58672	5.86206	5.60374	4.21014	y	p
chr2	31806962	31807072	peak_139038b	97.3894	49.6185	80.7885	81.2325	87.2658	38.9835	39.4051	57.7251	46.765	5	2	2	2	62.4331	87.8299	73.5903	0.704655	0.56	0	0	0	0	.	.	.	.	.	1.28513	2.37261	1.99853	5.85026	6.57752	4.92488	y	p
chr2	38001870	38001980	peak_140569b	11.4129	16.4028	8.23571	25.3417	26.156	18.3452	8.45073	17.9262	9.90827	5	2	2	2	46.4793	36.6522	18.2463	0.630964	0.46	ENSDART00000139564.2	dcaf8	0	0	.	.	.	.	.	0.353527	0.522736	0.567818	5.82714	6.57268	4.68632	y	p
chr2	21819302	21819412	peak_136691	537.016	238.353	262.758	262.617	258.945	263.804	240.228	293.709	194.192	5	2	2	2	19.0184	22.1006	31.9093	0.741073	0.51	ENSDART00000135230.2	chd7	0	0	Sox-11504	SP	0	0	1	3.00401	3.98764	3.09146	5.81324	7.25578	5.01432	y	p
chr2	21356694	21356804	peak_136564b	124.096	65.5086	111.378	89.3905	124.36	86.0387	84.5073	91.9718	102.567	6	2	2	3	12.7991	40.5048	33.7253	0.814091	0.57	0	0	0	0	.	.	.	.	.	2.27801	2.85881	3.25798	5.778	6.37684	5.34674	y	p
chr2	57378824	57378934	peak_145169a	121.596	126.199	184.912	224.257	203.779	145.569	223.802	194.513	147.59	5	2	3	2	11.4771	9.08496	16.9203	0.770655	0.51	0	0	0	0	.	.	.	.	.	3.04682	3.71604	3.48404	5.77284	7.18034	4.88706	y	p
chr2	36046770	36046880	peak_140136a	18.6627	51.0536	44.9043	70.4709	38.5206	30.5447	36.7465	37.1902	28.0373	5	2	2	2	34.9121	23.9749	42.171	0.667891	0.38	ENSDART00000085976.6	smg7	0	0	.	.	.	.	.	1.61747	2.13801	1.62669	5.7425	6.98818	5.09298	n	p
chr2	38224876	38224986	peak_140637a	525.321	201.036	267.269	245.607	184.756	222.619	191.803	241.937	177.533	5	2	2	2	9.76455	8.51227	10.0887	0.773491	0.55	ENSDART00000146485.4	acin1a	0	0	.	.	.	.	.	2.22675	2.27539	2.53321	5.73836	6.9403	5.2597	y	p
chr2	3045234	3045344	peak_132775b	548.177	99.0318	142.36	130.701	174.055	165.015	137.87	149.095	182.433	5	2	2	2	120.57	128.465	91.9809	n	0.51	0	0	0	0	.	.	.	.	.	2.64609	3.76923	3.32832	5.73588	6.95356	5.13134	y	p
chr2	37874306	37874416	peak_140542b	292.062	86.3196	101.574	131.222	97.7282	99.2473	93.0527	94.2464	85.5273	5	2	2	2	22.6838	29.832	19.2263	0.720091	0.57	0	0	0	0	.	.	.	.	.	1.23015	1.7802	1.22801	5.73462	6.56172	4.66026	y	p
chr2	5406750	5406860	peak_133352b	528.355	146.293	192.166	212.628	174.056	157.31	121.254	151.905	105.453	5	2	2	2	54.8017	97.4091	82.5836	0.854527	0.62	ENSDART00000154167.2	sft2d3	0	0	.	.	.	.	.	1.52025	1.65087	1.74449	5.72974	6.57676	4.90902	n	p
chr2	54390264	54390374	peak_144466b	452.74	139.526	190.206	152.745	131.255	142.175	124.103	132.975	141.547	5	2	2	2	18.1471	29.6497	17.9292	n	0.6	ENSDART00000189236.1	rab12	0	0	.	.	.	.	.	0.580636	0.651374	0.794565	5.69634	6.1759	4.74118	n	p
chr2	7800440	7800550	peak_133800a	49.9873	68.4816	71.7684	73.7688	102.246	53.6596	58.0156	58.6615	58.0344	5	2	2	2	32.0878	36.3658	32.3994	0.810127	0.57	0	0	0	0	.	.	.	.	.	3.03024	3.98624	3.80512	5.64102	6.75526	4.81654	y	p
chr2	35116978	35117088	peak_139915b	128.923	86.3197	100.985	139.38	123.646	72.0048	69.9796	113.243	82.5875	5	2	3	2	39.8995	48.6266	62.3485	0.826673	0.68	0	0	0	0	.	.	.	.	.	0.623978	1.16511	1.38611	5.6302	6.38658	5.05234	y	p
chr2	51818594	51818704	peak_143913	280.128	147.625	159.027	138.512	129.115	174.921	189.525	136.185	151.619	5	2	2	2	5.10762	29.4675	26.8937	0.697127	0.48	ENSDART00000170353.3	acvr2bb	0	0	.	.	.	.	.	2.74941	3.76816	3.20155	5.62404	6.82388	4.90646	n	p
chr2	9743316	9743426	peak_134124a	200.171	65.6112	64.317	105.185	71.3345	89.983	60.4845	123.677	75.3467	5	2	3	2	37.9465	34.1792	37.0114	0.731909	0.49	ENSDART00000097732.6	dvl3a	0	0	Pou-11339	P	0	0	0	2.10908	2.60599	2.11058	5.59322	6.1494	4.16028	n	p
chr2	4075238	4075348	peak_133012	529.364	176.433	183.146	246.127	267.266	187.029	162.368	213.108	170.401	5	2	2	2	62.6435	73.0701	48.9737	0.828618	0.65	ENSDART00000159990.2,ENSDART00000163737.2	mib1,yme1l1b	0	0	.	.	.	.	.	0.230849	1.09909	1.03955	5.56594	6.3425	4.81274	y	p
chr2	258164	258274	peak_132054c	138.565	97.1864	111.575	175.483	150.991	115.575	98.4655	127.557	101.859	5	2	2	2	18.778	20.1744	28.335	0.8098	0.59	ENSDART00000156019.3	phlpp1	0	0	.	.	.	.	.	2.44208	3.32402	3.07725	5.55026	6.29674	4.09308	y	p
chr2	16711406	16711516	peak_135614b	68.121	32.293	57.2578	59.1886	62.5365	58.0625	44.0577	61.8722	45.3495	5	2	2	2	59.4887	51.5943	43.3816	0.708745	0.51	0	0	0	0	.	.	.	.	.	2.30757	2.62149	2.38849	5.5254	6.27456	3.17938	n	p
chr2	35733602	35733712	peak_140036	79.6248	43.7749	21.9619	42.8727	47.7941	41.827	43.0133	46.354	47.255	5	2	2	2	75.8031	94.7545	73.2732	0.775091	0.56	ENSDART00000052666.7	rasal2	0	0	.	.	.	.	.	0.419599	0.878193	0.332403	5.52176	6.12082	4.11782	y	p
chr2	43205372	43205482	peak_141919b	467.852	156.339	114.515	159.688	128.165	159.42	131.129	162.005	111.55	5	2	2	2	34.191	39.7239	29.8627	0.664509	0.55	0	0	0	0	.	.	.	.	.	2.49919	2.69439	3.18094	5.49872	5.53606	4.35256	y	p
chr2	53619588	53619698	peak_144300b	263.923	75.9655	50.983	132.09	66.5788	109.887	56.9712	140.065	84.1662	5	2	3	2	36.6847	69.5299	31.4769	0.644545	0.53	0	0	0	0	.	.	.	.	.	2.53325	3.25695	3.08673	5.49166	6.79946	4.53934	y	p
chr2	57149622	57149732	peak_145107	519.904	171.512	194.715	233.283	148.138	217.757	188.195	207.288	134.252	4	2	2	1	32.6586	31.5761	34.5035	0.844982	0.59	ENSDART00000168497.2	eef2b	ENSDART00000167441.2	ARMC6	Sox-12129	S	0	0	1	1.57079	3.36971	2.15986	5.4788	6.9595	4.6867	n	p
chr2	23039476	23039586	peak_136953b	94.9261	44.8001	53.5321	63.8752	63.4876	38.8001	37.3162	50.5679	36.6935	5	2	2	2	12.3785	11.5579	20.3216	0.742927	0.5	ENSDART00000056921.8	csnk1g2a	0	0	.	.	.	.	.	2.33787	2.8878	2.90123	5.46868	6.30722	5.11388	y	p
chr2	37401246	37401356	peak_140423a	86.9184	49.0034	85.6905	86.7868	60.3965	51.0914	62.2885	72.6414	52.4269	5	2	3	2	39.5389	35.3506	43.5546	0.817091	0.57	0	0	0	0	.	.	.	.	.	1.55938	2.94909	3.04335	5.4676	6.41368	4.9939	y	p
chr2	23389848	23389958	peak_137034	166.096	109.694	127.262	141.115	144.095	119.977	133.503	117.456	94.02	5	2	2	2	37.7363	34.2053	40.1245	0.635527	0.44	0	0	0	0	.	.	.	.	.	2.59399	3.84162	2.78786	5.45284	6.79464	5.01204	n	p
chr2	174702	174812	peak_132024b	134.34	60.2803	91.3773	123.758	21.6382	62.0984	84.8871	106.019	29.235	4	2	3	1	31.3367	37.1207	38.5678	0.810745	0.54	ENSDART00000101067.4,ENSDART00000187642.1	znf1014	0	0	.	.	.	.	.	0.620871	1.38245	1.43013	5.4186	6.67374	4.63646	y	p
chr2	43738950	43739060	peak_142067a	5.04579	12.1995	20.3932	18.746	22.5893	10.1815	14.0529	5.75244	6.2063	5	2	2	2	41.4017	35.2205	45.9183	0.436873	0.39	ENSDART00000113849.4,ENSDART00000142804.3	arhgap12a,kif5ba	ENSDART00000142804.3	arhgap12a	.	.	.	.	.	1.33746	2.19837	2.06444	5.4115	6.25988	4.95156	n	p
chr2	35881154	35881264	peak_140094	115.45	69.1993	71.7684	84.3568	76.0901	74.8483	66.0866	81.5375	81.0085	5	2	2	2	63.1542	91.0318	57.6212	0.724418	0.55	ENSDART00000004277.8	lamc1	0	0	.	.	.	.	.	0.983801	2.48971	1.81531	5.33812	5.91368	4.71386	n	p
chr2	57232636	57232746	peak_145132a	519.633	287.356	300.604	371.275	346.448	289.579	228.36	256.519	209.49	5	2	2	2	39.599	52.5574	36.7519	n	0.66	0	0	0	0	.	.	.	.	.	1.64443	3.2964	1.73164	5.32264	7.32342	4.56512	n	p
chr2	54696424	54696534	peak_144529	343.261	140.756	178.441	173.226	195.694	169.876	163.317	160.132	139.751	5	2	2	2	30.4655	35.0383	31.2175	0.782036	0.56	0	0	0	0	.	.	.	.	.	0.234568	1.93268	1.29333	5.31816	6.244	4.51092	y	p
chr2	12848164	12848274	peak_134695	39.1564	46.5429	48.6299	59.3622	38.9962	38.8918	55.6419	50.7686	37.1289	5	2	2	2	28.6627	35.2205	35.1089	0.641382	0.46	0	0	0	0	.	.	.	.	.	2.31145	3.21499	2.82827	5.29708	6.0426	4.5206	n	p
chr2	32738104	32738214	peak_139293a	77.9595	38.9566	44.1199	41.4841	27.5827	30.5447	35.3222	41.3373	37.6189	5	2	2	2	58.6775	66.7185	58.6013	0.661236	0.54	ENSDART00000022909.9	klhl18	0	0	.	.	.	.	.	0	0	0.442809	5.28888	4.93618	0.250702	y	p
chr2	57377824	57377934	peak_145168	129.011	92.6755	103.731	101.02	128.402	120.895	125.432	124.145	107.304	5	2	2	2	32.5986	40.9995	34.4747	0.719509	0.47	ENSDART00000020529.9	tcf3a	0	0	Pou-12177	P	0	1	0	1.46799	3.03415	2.14632	5.2786	6.9515	4.5417	n	p
chr2	327570	327680	peak_132086	59.5236	41.3145	43.3355	70.2974	56.592	42.4691	48.2356	82.2732	48.0172	5	2	3	2	39.8394	30.1965	34.7918	0.771364	0.49	ENSDART00000155595.2,ENSDART00000156282.2	CU928013.1,zgc:174263	0	0	.	.	.	.	.	1.71639	2.97696	1.50274	5.25786	6.3431	3.73752	n	p
chr2	2818888	2818998	peak_132721b	9.20569	28.8075	24.9033	29.8547	39.4717	17.061	25.2573	18.1269	22.3754	5	2	2	2	69.1932	106.338	77.0493	0.670818	0.54	ENSDART00000032540.8	usp14	0	0	.	.	.	.	.	0.749136	2.05319	1.82573	5.24238	5.9421	3.99	y	p
chr2	1622002	1622112	peak_132464	217.177	89.1901	56.6695	82.4475	92.7345	102.549	118.215	96.3864	127.012	5	2	2	2	79.0479	49.8501	71.2843	0.661418	0.45	ENSDART00000082143.6	prkacbb	0	0	Pou-11187	P	0	0	0	1.84664	3.23209	2.67307	5.20424	6.15078	4.6682	n	p
chr2	57940484	57940594	peak_145341a	463.51	167.514	133.733	200.651	184.994	183.819	159.235	201.001	150.312	5	2	2	2	20.3704	5.8831	22.57	0.6918	0.45	ENSDART00000131420.2	si:dkeyp-68b7.5	0	0	.	.	.	.	.	1.54489	1.97529	1.52513	5.20038	6.27178	3.52632	y	p
chr2	44777052	44777162	peak_142381	183.196	103.133	86.4751	113.691	118.653	108.878	80.5194	91.7045	64.894	5	2	2	2	60.2999	49.6158	66.6146	0.679655	0.41	ENSDART00000115804.2	RF01296	ENSDART00000115804.2,ENSDART00000187103.1	RF01296,ece2a	.	.	.	.	.	1.7488	3.90951	1.64722	5.19526	6.84562	4.42656	y	p
chr2	12303166	12303276	peak_134575	36.5754	70.327	78.2393	92.6882	76.5657	52.4672	69.7897	91.17	62.4985	5	2	3	2	12.0179	24.3915	25.1643	n	0.49	0	0	0	0	.	.	.	.	.	1.65357	2.83276	2.3896	5.1677	6.26086	4.71414	n	p
chr2	12848556	12848666	peak_134696	124.25	73.505	90.9855	70.4709	100.582	78.0587	69.2201	82.3401	80.5185	5	2	2	2	28.843	16.7642	17.4103	0.754491	0.48	0	0	0	0	.	.	.	.	.	1.37291	2.40396	1.78869	5.16454	5.76556	4.51776	n	p
chr2	7246062	7246172	peak_133700	1785.86	332.874	392.177	435.496	416.118	459.638	404.116	395.581	355.229	5	2	2	2	36.5345	48.6526	30.9293	0.697782	0.61	ENSDART00000146434.3	zgc:153115	0	0	.	.	.	.	.	1.51599	1.68471	0.50462	5.15618	5.96384	3.20438	y	p
chr2	32594670	32594780	peak_139269b	643.438	113.897	128.83	204.296	200.688	153.182	139.769	212.84	179.057	6	2	3	3	34.3412	39.9582	40.8451	0.849982	0.68	ENSDART00000056642.4	tmub1	0	0	.	.	.	.	.	0.86833	1.41099	1.50525	5.14136	4.42056	4.00926	y	p
chr2	24317120	24317230	peak_137205a	44.3738	26.7571	36.8646	49.4685	34.2405	37.7911	26.8715	21.6051	32.3381	5	2	2	2	37.3757	66.9267	39.3462	0.651582	0.45	0	0	0	0	.	.	.	.	.	2.65281	3.47832	3.32581	5.1292	6.27864	4.22234	y	p
chr2	43570686	43570796	peak_142023a	23.263	39.9818	52.1595	40.4426	38.5206	52.3755	49.47	38.2605	41.212	5	2	2	2	69.5837	84.6541	76.7898	0.723691	0.44	ENSDART00000161711.2	itgb1b	0	0	.	.	.	.	.	1.62201	2.86056	2.07365	5.12536	6.5314	4.34262	n	p
chr2	37632558	37632668	peak_140481a	93.6738	39.1616	61.1795	34.7147	43.9896	47.9726	40.8294	59.531	28.3639	5	2	2	2	51.1663	112.534	33.1776	0.709309	0.53	0	0	0	0	.	.	.	.	.	1.15523	2.21667	2.71502	5.12292	5.98434	4.29948	y	p
chr2	38225350	38225460	peak_140637b	808.198	270.954	298.251	375.961	398.284	265.271	278.875	283.809	300.462	5	2	2	2	2.40358	6.11738	7.75393	0.713273	0.58	0	0	0	0	.	.	.	.	.	2.31202	2.96209	2.83391	5.10046	5.7171	3.43302	y	p
chr2	56169350	56169460	peak_144862	685.069	188.735	207.265	256.715	261.797	176.847	180.409	139.129	145.032	5	2	2	2	13.4	17.3109	42.3728	0.825545	0.63	0	0	0	0	.	.	.	.	.	1.43993	2.18149	1.76116	5.08872	6.03862	3.28294	y	p
chr2	43739426	43739536	peak_142067b	294.718	110.719	138.635	246.822	202.827	106.585	95.5218	157.389	116.286	5	2	3	2	44.6465	75.3088	39.0291	0.819582	0.65	ENSDART00000142804.3	arhgap12a	ENSDART00000142804.3	arhgap12a	.	.	.	.	.	1.14044	1.59927	1.49995	5.08548	4.92798	3.89428	y	p
chr2	37837136	37837246	peak_140538b	86.6751	42.3397	45.4925	67.3466	41.8495	47.0554	39.3102	46.4877	34.1891	5	2	2	2	10.4255	8.01767	20.4658	0.657073	0.45	0	0	0	0	.	.	.	.	.	1.75243	3.09082	2.43065	5.0587	6.19116	4.2345	y	p
chr2	39758646	39758756	peak_141010a	173.341	96.9818	107.065	112.302	109.379	82.5533	85.5517	128.494	91.4609	5	2	2	2	29.8945	18.7165	16.6608	0.832655	0.58	0	0	0	0	.	.	.	.	.	0.517438	1.20152	0.818218	5.05048	6.77406	4.8278	y	p
chr2	3044860	3044970	peak_132775a	184.289	95.8536	115.104	165.069	121.506	90.1665	85.5518	96.1191	90.7535	5	2	2	2	21.7224	15.723	22.9735	n	0.55	0	0	0	0	.	.	.	.	.	2.00522	3.3977	2.93338	5.04352	6.33156	4.37942	y	p
chr2	50271938	50272048	peak_143611	113.377	44.2875	44.12	54.6757	55.6409	31.7372	43.8678	31.0365	30.7593	5	2	2	2	4.98744	8.59036	5.70735	0.701091	0.48	0	0	0	0	.	.	.	.	.	1.54832	2.0057	2.09884	5.03244	6.35742	4.55024	y	p
chr2	42072796	42072906	peak_141587b	68.7135	28.1924	27.0602	30.0283	36.3806	29.9944	20.6995	24.6151	21.2865	5	2	2	2	86.7093	128.387	66.5281	0.626564	0.49	ENSDART00000140188.2,ENSDART00000142792.3	cspp1b	0	0	.	.	.	.	.	0.268319	0.54956	0.201292	5.03106	5.05538	2.4541	y	p
chr2	22491848	22491958	peak_136814a	84.1099	66.0213	72.5527	78.6289	82.5101	54.7604	41.0193	50.0997	50.7937	5	2	2	2	38.6075	39.1773	46.8983	0.770455	0.46	0	0	0	0	.	.	.	.	.	0	1.32823	0.657704	4.99966	5.66684	4.1464	y	p
chr2	31308814	31308924	peak_138898b	28.8667	26.2445	37.2568	25.6889	27.3449	37.6076	27.8209	36.1868	22.9742	5	2	2	2	53.8102	80.9576	54.191	0.564964	0.46	0	0	0	0	.	.	.	.	.	2.28901	2.77952	2.75547	4.97954	5.69462	4.8674	y	p
chr2	16460596	16460706	peak_135559b	104.12	42.2372	29.2172	27.9454	29.4849	47.3305	35.0373	42.9426	32.937	5	2	2	2	79.4385	68.9832	76.761	0.644745	0.44	ENSDART00000144801.3	atr	0	0	.	.	.	.	.	0	0	1.12047	4.95154	5.19422	3.20704	y	p
chr2	258566	258676	peak_132055a	120.104	99.8518	138.831	128.097	116.751	92.7345	100.269	132.841	83.0774	5	2	2	2	13.43	15.0462	15.1332	0.732927	0.65	ENSDART00000156019.3	phlpp1	0	0	.	.	.	.	.	1.55986	1.91031	1.91709	4.9473	5.52438	4.11108	y	p
chr2	21357156	21357266	peak_136565	72.5023	49.7209	53.5322	52.5928	68.0055	51.0914	38.2656	61.7385	57.7622	5	2	2	2	43.8655	58.4925	43.4681	0.7908	0.51	ENSDART00000171397.2	ctdsplb	0	0	.	.	.	.	.	1.4594	2.14384	2.3903	4.93302	5.55686	4.58506	y	p
chr2	31833114	31833224	peak_139047	191.212	46.2354	36.2764	46.8649	31.1494	83.2871	56.6864	46.7553	55.6934	5	2	2	2	64.2058	80.0725	41.1909	0.568927	0.45	ENSDART00000066788.4,ENSDART00000066789.7	epdr1,stard3nl	0	0	.	.	.	.	.	1.71643	1.8214	1.6876	4.92374	5.80174	4.01192	y	p
chr2	31309202	31309312	peak_138899a	4.20421	16.1977	14.7066	13.1916	11.1757	19.2625	11.964	14.5817	11.6505	5	2	2	2	86.7694	82.1551	74.1091	0.567691	0.4	0	0	0	0	.	.	.	.	.	2.06512	2.50712	2.53488	4.92114	5.59426	4.81342	n	p
chr2	49030870	49030980	peak_143385a	50.1769	31.1653	21.9619	24.1267	14.2669	41.1849	22.9784	44.1466	14.318	4	2	2	1	42.9641	84.4979	49.9825	0.515091	0.4	ENSDART00000129704.3	abhd17aa	0	0	Sox-12036	S	0	0	0	0.64459	1.72308	0.996701	4.91688	6.4413	2.84218	y	p
chr2	37134146	37134256	peak_140345b	1217.53	282.128	347.076	385.334	371.653	320.215	329.864	293.91	277.595	5	2	2	2	18.2973	10.803	25.0201	0.795145	0.55	ENSDART00000144220.2	tspan37	0	0	Sox-11835	SP	1	1	0	2.52209	3.50169	3.11359	4.90584	6.18918	4.40058	y	p
chr2	4303428	4303538	peak_133078b	152.194	85.7046	107.653	135.735	165.02	75.3986	72.3535	102.206	79.9197	5	2	2	2	32.2381	61.4862	40.9892	0.843855	0.69	0	0	0	0	.	.	.	.	.	0.269269	1.34972	1.12363	4.89656	6.14036	2.54098	y	p
chr2	44343812	44343922	peak_142242	77.8776	65.4062	80.5924	81.7532	64.201	62.6487	73.303	50.3673	56.8911	5	2	2	2	13.9107	10.6208	16.4591	0.713236	0.51	ENSDART00000084174.6	lig1	0	0	.	.	.	.	.	0.777098	1.41145	1.80309	4.88876	5.36414	4.4376	y	p
chr2	21175514	21175624	peak_136534	476.183	179.405	201.186	244.392	208.059	228.489	171.388	236.92	195.553	5	2	2	2	36.9251	43.7327	33.2353	0.727745	0.59	ENSDART00000079518.5,ENSDART00000131369.3,ENSDART00000135417.3	bmi1b,dnajc1,si:dkey-29d8.3	ENSDART00000079518.5	dnajc1	Sox-11488	SP	0	0	0	0.208888	0.273949	0.874613	4.86924	4.56018	2.92774	y	p
chr2	49626934	49627044	peak_143513	335.778	66.3288	66.0818	97.0282	83.4613	85.305	87.261	66.2868	56.0201	5	2	2	2	63.4846	75.3869	50.905	0.734691	0.66	0	0	0	0	.	.	.	.	.	1.09888	1.73792	1.6127	4.86036	6.02604	4.21734	y	p
chr2	42173744	42173854	peak_141620	69.2413	51.4637	81.1806	100.499	46.6052	43.845	53.8378	68.3604	63.1518	5	2	3	2	19.9197	41.5201	34.763	0.753073	0.56	0	0	0	0	Sox-11936	S	0	0	1	1.14823	1.32676	1.44947	4.84066	5.59712	3.77102	y	p
chr2	8112796	8112906	peak_133852	91.8122	79.246	102.555	100.152	75.3767	70.7206	83.4628	65.3504	76.49	5	2	2	2	11.2067	29.2853	23.4924	0.800855	0.57	0	0	0	0	.	.	.	.	.	0.513925	0.643218	0.90499	4.83898	5.1207	3.69288	y	p
chr2	21605624	21605734	peak_136634	1963.67	376.546	291.192	225.819	101.533	429.094	293.022	189.496	111.605	2	2	1	1	52.3681	68.2023	64.0204	0.5834	0.49	ENSDART00000027587.7	ralab	0	0	Sox-11495	SP	2	1	0	2.6311	2.52595	2.91619	4.82944	5.95122	4.59354	y	p
chr2	10386310	10386420	peak_134250a	96.4837	27.4747	47.4535	42.6992	38.0451	53.0175	26.0169	33.1768	23.3553	5	2	2	2	46.269	60.3928	35.5989	0.735873	0.5	0	0	0	0	.	.	.	.	.	0.447605	1.63568	0	4.81128	4.8577	0	y	p
chr2	30182286	30182396	peak_138607a	401.672	143.422	138.243	274.594	209.485	191.707	204.812	166.887	145.794	5	2	2	2	11.4471	5.36246	10.1753	0.749036	0.45	ENSDART00000130142.3	ube2w	0	0	Pou-11710	P	1	0	0	3.40503	3.82445	4.05211	4.7824	5.539	3.88532	y	p
chr2	17491542	17491652	peak_135754	1017.46	262.752	272.955	232.068	330.041	322.784	241.558	258.325	247.109	5	2	2	2	31.517	16.9205	12.4236	0.734036	0.51	ENSDART00000024302.8	kdm4ab	0	0	Sox-11386	S	0	0	0	0	0.216696	0	4.7797	5.97736	3.94886	y	p
chr2	58017960	58018070	peak_145360	234.825	82.3215	66.474	105.012	74.4255	83.0119	86.5013	70.0995	74.6934	5	2	2	2	94.5509	81.6345	59.8984	0.8898	0.61	ENSDART00000171264.2	si:ch211-155e24.3	0	0	.	.	.	.	.	0.750581	1.08948	0.819175	4.7782	5.37082	3.52708	y	p
chr2	16449540	16449650	peak_135557	602.066	169.564	169.028	258.104	218.759	147.77	166.925	209.897	165.447	5	2	3	2	7.90177	7.5491	21.4746	0.659582	0.45	ENSDART00000145107.3	agfg1b	0	0	.	.	.	.	.	0.0648544	0.206765	0.508933	4.73118	5.32648	4.07508	y	p
chr2	24374522	24374632	peak_137220b	435.809	142.602	178.245	236.234	246.817	174.555	169.205	207.69	178.35	5	2	3	2	26.4094	11.2716	15.3061	0.768491	0.54	ENSDART00000081237.7	plvapa	0	0	.	.	.	.	.	2.24116	2.6639	2.62023	4.71048	5.42142	3.77488	y	p
chr2	22417274	22417384	peak_136803b	29.3115	40.0843	29.0211	45.1292	37.5695	29.444	28.4856	39.8657	31.2493	5	2	2	2	54.6515	40.5309	57.4771	0.691491	0.54	ENSDART00000182915.1	zgc:56628	0	0	.	.	.	.	.	1.73763	2.46529	2.57556	4.70142	5.30344	3.91734	y	p
chr2	15049238	15049348	peak_135265	174.224	104.055	80.0041	86.2661	93.4482	107.044	85.8365	105.283	85.9082	5	2	2	2	27.8815	29.832	38.8561	0.687382	0.45	0	0	0	0	Sox-11351	S	0	0	0	1.77002	2.42362	1.24227	4.6993	5.768	1.39257	n	p
chr2	57264200	57264310	peak_145138	780.303	122.098	174.715	177.913	216.619	177.215	133.313	156.921	166.754	5	2	2	2	14.4515	27.5933	15.7096	0.834436	0.57	0	0	0	0	.	.	.	.	.	1.86241	2.33235	2.22073	4.68528	5.75342	3.62382	y	p
chr2	36047024	36047134	peak_140136b	11.8281	21.2211	39.2177	21.0025	23.3026	21.097	26.1118	29.8993	28.8538	5	2	2	2	54.7716	71.2219	62.5503	0.667255	0.45	ENSDART00000085976.6	smg7	0	0	.	.	.	.	.	0.890673	1.31242	0.880148	4.66532	5.95422	3.64844	n	p
chr2	57940984	57941094	peak_145341b	1696.66	381.263	453.553	498.156	408.746	477.25	421.017	488.623	407.928	5	2	2	2	8.38249	9.50145	13.8072	0.643364	0.45	0	0	0	0	Sox-12150	S	0	0	0	1.86948	2.82318	2.06179	4.65606	5.62108	3.08232	y	p
chr2	43205930	43206040	peak_141920	90.9428	42.1346	42.7473	46.8649	62.7744	57.3286	40.9244	46.8222	51.6104	5	2	2	2	61.2914	66.7705	39.9226	0.803909	0.58	0	0	0	0	.	.	.	.	.	1.65402	1.87315	2.02146	4.65328	4.65606	3.2897	n	p
chr2	16799800	16799910	peak_135638	96.5572	123.534	154.91	164.375	187.372	95.5782	108.34	116.721	115.742	5	2	2	2	23.8856	14.5775	23.3771	0.938509	0.57	0	0	0	0	.	.	.	.	.	2.47667	2.13227	3.35473	4.65188	5.62446	4.4794	n	p
chr2	43820222	43820332	peak_142092a	152.618	70.6345	83.5338	72.9011	94.8745	77.7835	85.8367	58.8622	59.2865	5	2	2	2	22.804	26.6822	18.9957	0.784855	0.49	0	0	0	0	Sox-11961	S	0	0	1	1.39413	2.36863	1.6105	4.64028	5.55668	2.48382	n	p
chr2	193396	193506	peak_132028a	28.4693	17.2229	16.6675	21.3495	8.32236	20.4549	13.3883	25.0165	15.4069	5	2	2	2	37.8865	72.6015	51.1932	n	0.43	ENSDART00000101067.4,ENSDART00000113021.5,ENSDART00000171987.2	CABZ01064859.2,dhx30,znf1014	0	0	.	.	.	.	.	0.126046	0.940306	0.598982	4.62822	5.31694	3.47218	y	p
chr2	30182582	30182692	peak_138607b	199.906	99.6473	115.888	75.1575	69.1945	120.345	127.331	79.5308	87.8137	2	2	1	1	35.9335	27.6454	24.7607	0.657618	0.46	ENSDART00000130142.3	ube2w	0	0	.	.	.	.	.	3.53065	3.89349	4.06866	4.61276	5.84066	4.28458	y	p
chr2	58841932	58842042	peak_145644	1828.67	467.275	530.224	454.936	437.994	563.747	651.751	433.506	500.479	5	2	2	2	4.98744	27.2549	24.3572	n	0.52	ENSDART00000164102.2	cirbpa	0	0	Pou-12207	P	0	1	0	1.68226	2.30591	2.23483	4.59468	6.04914	3.71048	y	p
chr2	1939484	1939594	peak_132527	425.949	107.951	128.83	128.271	124.597	110.071	83.7478	104.346	113.075	5	2	2	2	76.6744	84.0294	75.6656	0.816309	0.62	0	0	0	0	.	.	.	.	.	1.38839	2.19528	1.61329	4.57022	5.43408	3.652	y	p
chr2	5406232	5406342	peak_133352a	239.385	92.9836	90.3968	139.9	130.066	107.869	128.66	112.374	116.124	5	2	2	2	35.2425	41.5982	18.9957	0.588764	0.46	0	0	0	0	.	.	.	.	.	1.39625	1.91783	1.54224	4.55222	5.68884	3.49738	y	p
chr2	257882	257992	peak_132054b	130.293	74.8377	63.1405	80.8854	71.81	88.6071	86.4064	128.962	73.8768	5	2	3	2	20.4005	6.32563	15.7096	0.6946	0.5	ENSDART00000156019.3	phlpp1	0	0	.	.	.	.	.	2.00992	3.48524	3.01168	4.52856	5.80598	2.18168	n	p
chr2	56888620	56888730	peak_145040b	161.745	90.8305	102.946	153.613	109.142	78.0586	82.7032	115.918	84.4384	5	2	3	2	10.4255	5.15422	9.31045	0.673491	0.51	ENSDART00000159912.2	zgc:85843	0	0	.	.	.	.	.	2.06479	2.41958	2.89597	4.51196	5.50056	3.3753	n	p
chr2	58377854	58377964	peak_145500b	77.6809	50.2335	119.81	103.624	88.4548	53.4762	61.7188	54.7151	61.0831	5	2	2	2	19.3188	32.0967	32.1687	0.836364	0.58	ENSDART00000193511.1	vapal	0	0	.	.	.	.	.	0.312527	0.666345	1.64928	4.49086	5.36622	4.21798	y	p
chr2	43851880	43851990	peak_142104	745.751	219.387	208.638	235.366	204.968	261.052	289.129	225.75	201.814	5	2	2	2	25.0874	15.9573	27.9891	0.768673	0.55	0	0	0	0	Pou-11945	P	0	0	0	1.99354	0	0.21564	4.46976	0.191459	0.52601	y	p
chr2	23039900	23040010	peak_136954	27.0466	27.4746	27.2563	27.7718	34.4784	20.5465	18.5156	28.3609	17.2579	5	2	2	2	36.1439	36.7043	43.0357	0.638091	0.42	ENSDART00000056921.8	csnk1g2a	0	0	.	.	.	.	.	1.30417	1.75051	1.69343	4.44744	5.1099	4.2665	n	p
chr2	1124428	1124538	peak_132318b	456.143	87.1398	56.4735	165.763	129.115	123.922	141.384	219.463	232.845	6	2	3	3	22.8341	34.2313	17.4391	0.700327	0.5	0	0	0	0	Sox-11072	S	0	0	0	1.4231	2.4725	2.58224	4.44302	5.33754	2.81708	y	p
chr2	42200366	42200476	peak_141630	120.895	66.6364	78.2394	110.914	104.386	69.8034	49.47	73.2433	44.1518	5	2	2	2	23.3448	18.6645	17.3815	0.792527	0.5	ENSDART00000147019.2	si:ch211-235o23.1	0	0	.	.	.	.	.	0.583614	2.05341	2.02403	4.43592	5.57402	2.50208	y	p
chr2	51643974	51644084	peak_143862	52.1149	41.1095	64.9053	68.2145	44.9407	32.7461	44.9124	48.6951	33.4814	5	2	2	2	16.9753	11.5059	35.4548	0.770891	0.48	ENSDART00000169600.2	abhd4	0	0	.	.	.	.	.	0.881098	1.33723	0.58787	4.40602	5.41036	2.96174	y	p
chr2	30249964	30250074	peak_138626b	64.1777	38.3415	47.2574	57.9736	38.0451	28.435	42.9183	39.13	45.2951	5	2	2	2	23.5251	21.7102	15.7096	0.583673	0.44	0	0	0	0	.	.	.	.	.	0.487816	1.05128	1.38726	4.39868	5.43996	3.66658	y	p
chr2	30249724	30249834	peak_138626a	37.2422	33.9333	36.6685	56.9322	41.374	26.784	38.1707	29.2305	22.3209	5	2	2	2	13.3399	9.16309	8.82045	0.562309	0.4	0	0	0	0	.	.	.	.	.	0.487816	1.05128	1.38726	4.38504	5.41932	3.75156	y	p
chr2	174372	174482	peak_132024a	13.0357	15.8902	26.8641	16.4895	14.2669	14.8596	8.64064	19.4646	20.1977	5	2	2	2	48.7326	41.3118	41.6234	0.678436	0.48	ENSDART00000101067.4,ENSDART00000187642.1	znf1014	0	0	.	.	.	.	.	0.413737	0.992793	0.841032	4.35416	5.98058	3.1735	n	p
chr2	11946488	11946598	peak_134524	203.35	80.0662	79.612	94.9445	90.3569	73.5642	99.7945	79.2633	86.8881	5	2	2	2	16.7349	10.0221	16.9203	0.721145	0.5	0	0	0	0	.	.	.	.	.	2.44435	2.76852	3.07017	4.33796	6.12962	3.95154	y	p
chr2	24317458	24317568	peak_137205b	724.141	207.393	231.581	291.256	330.755	212.437	220.194	274.512	200.344	5	2	2	2	19.439	10.3865	14.4125	0.774109	0.48	0	0	0	0	.	.	.	.	.	2.15256	3.22163	3.03866	4.32648	5.18836	2.6355	y	p
chr2	23613348	23613458	peak_137046	52.5103	12.0971	28.0406	41.3105	27.3449	23.757	13.4832	33.8457	16.1691	5	2	2	2	96.9845	94.5464	83.9385	0.706673	0.49	0	0	0	0	.	.	.	.	.	0	0.187688	0	4.32218	4.84434	3.22852	y	p
chr2	6051762	6051872	peak_133497b	60.2393	63.0483	83.7297	51.2043	70.6211	33.4799	45.2921	33.0431	32.3925	5	2	2	2	7.87174	15.4626	7.66746	0.893582	0.53	ENSDART00000013079.9,ENSDART00000037698.6	scp2a,uck2b	0	0	.	.	.	.	.	2.03902	3.08997	2.84301	4.28154	5.16856	2.46774	y	p
chr2	37401500	37401610	peak_140423b	152.361	78.0158	66.8663	95.1182	116.513	71.6378	64.8522	78.795	58.3065	5	2	2	2	9.76455	26.4999	17.5833	0.725909	0.55	0	0	0	0	.	.	.	.	.	1.55938	2.46178	2.74483	4.27826	5.45296	3.7588	y	p
chr2	10914306	10914416	peak_134342b	119.672	35.0609	70.1996	59.5358	84.1745	42.9277	47.2861	52.3739	67.7794	6	2	2	3	64.5362	61.3039	82.4972	0.702982	0.61	ENSDART00000150227.3	cdcp2	0	0	.	.	.	.	.	0	0.88225	0.818111	4.27254	4.93096	4.16486	y	p
chr2	23676460	23676570	peak_137056a	195.663	49.8235	73.5333	79.4967	72.2855	64.0246	53.1732	64.5477	73.0602	5	2	2	2	37.556	35.5589	28.335	0.713182	0.53	0	0	0	0	.	.	.	.	.	1.17862	2.7641	1.37034	4.26648	5.68442	3.8424	n	p
chr2	9946016	9946126	peak_134162a	228.132	69.4043	86.279	63.0073	92.0218	78.0586	90.2994	63.5444	75.0745	5	2	2	2	8.62285	13.6405	19.1398	0.5658	0.36	0	0	0	0	.	.	.	.	.	0.415613	1.55178	0.144361	4.25562	5.48382	3.1196	y	p
chr2	31437512	31437622	peak_138942a	248.83	108.054	126.674	125.841	99.3927	83.8374	91.4391	102.741	81.0085	5	2	2	2	16.4045	9.05893	21.3017	0.755091	0.49	0	0	0	0	.	.	.	.	.	0.14828	1.80903	0.664815	4.24258	5.88988	3.0792	y	p
chr2	33041106	33041216	peak_139391	477.722	156.442	153.929	114.559	158.363	201.98	211.458	157.323	181.725	5	2	2	2	37.2855	30.2745	22.1953	0.834236	0.59	0	0	ENSDART00000153813.2	BX294160.1	.	.	.	.	.	2.36997	1.5515	0.991037	4.2415	4.2914	0	y	p
chr2	37632040	37632150	peak_140480	112.487	54.1292	85.6906	87.8282	59.6832	60.9977	70.2645	81.5375	66.3095	5	2	2	2	18.6278	21.7102	24.1554	0.853927	0.53	ENSDART00000008302.6	insra	0	0	.	.	.	.	.	0.689168	1.57893	1.87661	4.23638	5.5161	1.79512	y	p
chr2	7715810	7715920	peak_133784a	50.7168	30.5502	33.5311	70.6445	52.0741	49.9906	42.0637	56.5879	55.5845	5	2	3	2	44.2259	25.2505	32.3705	0.6194	0.44	ENSDART00000163175.2	dcun1d1	0	0	Sox-11170	S	0	0	0	2.24733	2.11636	2.61382	4.23144	5.57858	3.79436	y	p
chr2	57233750	57233860	peak_145132c	755.117	342.408	448.258	543.112	384.493	386.716	390.158	417.454	315.433	5	2	2	2	11.5973	15.9573	21.9358	n	0.56	0	0	0	0	Sox-12134	S	0	0	1	2.1906	2.59775	2.34549	4.22936	5.84402	3.22158	y	p
chr2	57444048	57444158	peak_145184	126.121	41.6221	50.5908	52.0721	67.7677	47.514	60.0097	47.8924	43.2264	5	2	2	2	36.3542	34.7259	36.8672	0.798018	0.57	0	0	0	0	.	.	.	.	.	0	0.0861839	0.308655	4.22704	4.97508	3.36054	y	p
chr2	42360328	42360438	peak_141671b	113.15	50.8486	36.4725	53.8079	41.6118	53.0175	61.8138	61.2702	56.1289	5	2	2	2	28.6327	27.1247	29.5168	0.603164	0.45	ENSDART00000026339.5	gtpbp4	0	0	.	.	.	.	.	1.19237	1.84679	1.8356	4.22188	6.10484	3.7736	y	p
chr2	30103300	30103410	peak_138578	323.954	87.2424	102.358	132.09	158.838	88.8823	96.6609	107.691	103.057	5	2	2	2	49.3035	59.5338	44.2465	0.780545	0.53	0	0	0	0	.	.	.	.	.	0	0.545994	1.23505	4.19798	5.45354	3.43044	y	p
chr2	364436	364546	peak_132106	163.265	71.5572	67.2584	47.3856	75.6145	67.602	75.1071	46.8222	66.9083	5	2	2	2	27.3407	37.3811	28.6233	0.740782	0.66	ENSDART00000111746.4,ENSDART00000153788.2	si:dkey-33c14.6,si:dkey-33c14.7	0	0	.	.	.	.	.	0.769362	1.27418	1.82968	4.1108	5.35388	3.64702	y	p
chr2	2813158	2813268	peak_132719	66.4023	42.5447	38.4334	97.8955	44.7029	34.4889	48.4255	58.1933	46.1662	5	2	3	2	20.2202	14.9681	17.7274	n	0.49	ENSDART00000163587.2	rock1	0	0	.	.	.	.	.	0	0.10436	0	4.10988	5.15986	3.82368	y	p
chr2	58008916	58009026	peak_145356a	147.534	80.7837	84.3181	68.2145	67.53	89.341	105.492	76.9222	50.7393	4	2	2	1	17.1255	15.3065	17.9292	0.839345	0.54	0	0	0	0	Sox-12155	S	1	0	0	2.25271	2.24504	1.52118	4.10468	4.36786	3.1802	y	p
chr2	58738672	58738782	peak_145598b	98.1683	33.6257	38.6295	48.2535	57.0675	57.4204	64.4724	50.4342	58.4155	5	2	2	2	59.9394	33.3202	30.641	n	0.48	0	0	0	0	.	.	.	.	.	1.22011	2.1928	2.20519	4.08262	5.66478	2.22268	y	p
chr2	51086494	51086604	peak_143797a	204.845	75.3504	24.7072	7.9844	40.1851	85.2133	27.9159	7.29088	65.9828	5	1	1	2	50.5053	68.4886	27.1244	0.769873	0.52	0	0	0	0	.	.	.	.	.	0.876595	0.95208	0.802183	4.07708	0	0	n	p
chr2	57900308	57900418	peak_145331	222.527	91.9582	90.9855	101.887	107.477	103.466	111.568	139.998	119.825	5	2	2	2	50.4753	37.2249	29.6898	0.802455	0.51	ENSDART00000138265.2,ENSDART00000183930.1	si:dkeyp-68b7.7	ENSDART00000139948.2	TPGS1	.	.	.	.	.	0.0869148	0.688588	0.582194	4.0486	5.22096	2.61748	y	p
chr2	42072466	42072576	peak_141587a	32.9969	62.5356	64.1209	61.2715	61.5855	40.3594	52.1286	45.752	43.2808	5	2	2	2	12.1682	11.6881	20.5523	0.788055	0.47	ENSDART00000140188.2,ENSDART00000142792.3	cspp1b	0	0	.	.	.	.	.	0.416336	0.663735	0.34138	4.04488	4.94048	2.5387	y	p
chr2	2819296	2819406	peak_132721c	32.1762	24.6042	32.3546	29.3339	12.1269	22.6563	32.4735	21.6051	23.7908	5	2	2	2	43.1444	59.9243	50.905	0.6134	0.45	ENSDART00000032540.8,ENSDART00000163587.2	rock1,usp14	0	0	.	.	.	.	.	0.428361	1.29493	1.16995	4.0415	4.81504	3.36686	n	p
chr2	57287186	57287296	peak_145143	150.472	35.3685	66.0819	58.6679	102.246	59.0714	57.4459	61.404	48.5072	5	2	2	2	17.6964	18.7165	15.9115	n	0.46	0	0	0	0	.	.	.	.	.	1.29367	1.47748	1.63123	4.0404	5.47954	3.26846	y	p
chr2	41524174	41524284	peak_141424	855.31	257.729	374.529	334.303	306.263	254.631	321.603	241.469	214.39	5	2	2	2	10.3354	7.52307	8.1863	0.851291	0.57	0	0	0	0	.	.	.	.	.	1.09432	1.54143	1.35732	4.02236	4.88028	3.36868	y	p
chr2	20866748	20866858	peak_136455	2552.31	450.666	539.439	622.435	635.353	587.963	545.31	608.555	516.157	5	2	2	2	15.9538	10.803	20.1775	0.7494	0.46	0	0	0	0	.	.	.	.	.	1.67716	2.0309	1.95495	4.00876	3.9254	2.72394	y	p
chr2	38055520	38055630	peak_140586a	287.623	70.327	110.005	107.442	127.451	103.1	95.0473	77.9924	94.8909	5	2	2	2	13.4901	11.8183	7.3792	0.747345	0.5	0	0	0	0	.	.	.	.	.	1.13101	1.40605	1.11855	4.00606	4.6772	3.10362	y	p
chr2	10147012	10147122	peak_134197	918.532	199.294	343.743	357.562	316.012	258.208	383.416	360.932	256.582	5	3	3	2	15.2026	12.4951	24.386	0.855018	0.6	ENSDART00000136018.2	nsun4	0	0	.	.	.	.	.	1.16348	1.52124	1.55025	4.0045	4.76992	3.17488	y	p
chr2	7799742	7799852	peak_133799	723.239	196.115	198.049	475.939	456.541	242.523	228.17	410.631	405.478	6	2	3	3	11.4471	10.0481	16.3726	0.851945	0.56	ENSDART00000146360.4	tbl1xr1b	0	0	Pou-11299	P	1	0	0	1.36349	2.90326	3.19168	3.98328	5.19728	2.6732	n	p
chr2	26589978	26590088	peak_137778	23.5518	36.5987	31.1781	33.8469	28.5338	28.8936	32.6635	30.702	26.4585	5	2	2	2	54.5914	58.7008	45.2841	0.660527	0.48	ENSDART00000006748.7,ENSDART00000025120.9,ENSDART00000045056.6	lrrc42,ndc1,yipf1	0	0	.	.	.	.	.	0.706332	1.71818	1.05109	3.98164	4.82934	2.4416	n	p
chr2	54389998	54390108	peak_144466a	329.195	139.424	128.83	113.17	96.5391	125.297	136.826	121.537	111.333	5	2	2	2	18.5977	3.5663	7.35037	n	0.57	0	0	0	0	.	.	.	.	.	0.580636	0.651374	0.794565	3.98028	3.89468	2.96032	y	p
chr2	31839140	31839250	peak_139050	127.576	62.1255	51.9635	38.5334	31.1495	77.8752	60.7693	46.7553	45.9484	2	2	1	1	31.5771	40.609	49.8096	0.574273	0.43	ENSDART00000066788.4,ENSDART00000066789.7,ENSDART00000109460.3	epdr1,nol7,stard3nl	0	0	.	.	.	.	.	1.02361	0.505281	0.820115	3.96972	2.75374	0.6904	n	p
chr2	49860548	49860658	peak_143527b	90.7872	38.034	50.5908	60.9244	62.5365	30.7282	26.0168	46.2871	46.8195	5	2	2	2	79.108	72.5235	75.8963	0.653673	0.46	0	0	ENSDART00000131480.2	BX284666.1	.	.	.	.	.	0.020484	0.0203805	0.0624828	3.94642	4.61482	1.84709	y	p
chr2	22363344	22363454	peak_136791	153.769	71.0446	93.3382	132.957	119.128	76.3158	81.1841	96.32	65.5473	5	2	3	2	18.9583	19.6797	30.3815	0.749	0.51	0	0	0	0	.	.	.	.	.	1.81013	3.0863	2.66287	3.91434	5.30292	3.1853	y	p
chr2	32594160	32594270	peak_139269a	64.4119	31.7805	36.2764	31.4168	37.8073	30.0861	17.5661	23.5449	20.7421	5	2	2	2	51.7371	63.6207	77.1069	0.781073	0.55	ENSDART00000056642.4	tmub1	0	0	.	.	.	.	.	0.91131	1.85959	1.28741	3.91178	4.84976	2.0652	n	p
chr2	59041030	59041140	peak_145704	152.641	63.1507	72.5528	118.551	124.122	66.3177	106.251	86.5542	84.7651	5	2	2	2	20.1601	25.7711	24.1265	0.849745	0.57	0	0	0	0	.	.	.	.	.	0.501956	1.29796	0.980186	3.90208	5.2019	2.74314	y	p
chr2	30423428	30423538	peak_138658a	337.096	99.6473	102.162	137.124	106.764	107.411	136.161	120.133	110.461	5	2	2	2	11.0865	8.53829	12.193	0.755036	0.53	0	0	0	0	Sox-11679	S	0	0	0	1.64707	1.97088	1.89375	3.89944	4.19576	3.43696	y	p
chr2	53719944	53720054	peak_144315	349.102	97.6991	109.221	120.807	117.94	111.08	77.2909	104.748	74.6935	5	2	2	2	4.86725	10.9592	10.867	0.749073	0.51	0	0	0	0	.	.	.	.	.	1.46131	2.6819	1.80079	3.8908	5.8	3.0697	y	p
chr2	30739914	30740024	peak_138733b	186.089	79.7586	133.34	165.936	146.235	83.7456	111.664	92.1064	89.2836	5	2	2	2	10.9964	12.1566	6.08207	0.820982	0.52	0	0	0	0	Sox-11686	S	0	0	0	2.06	2.91777	2.74415	3.88088	6.13602	2.97044	y	p
chr2	43604692	43604802	peak_142034	131.968	124.149	147.263	99.1109	107.953	136.672	130.559	105.952	76.9255	4	2	2	1	35.8735	54.2755	43.4969	0.816145	0.54	ENSDART00000084223.4	epc1b	0	0	.	.	.	.	.	0.786662	1.90121	1.0359	3.8772	6.18642	4.05622	n	p
chr2	36721386	36721496	peak_140233	226.561	73.4025	71.1801	77.761	95.8264	75.8573	80.0446	87.0223	85.0373	5	2	2	2	37.4057	28.5044	39.3174	0.557127	0.48	ENSDART00000002510.3	golim4b	0	0	.	.	.	.	.	1.40828	2.23511	1.79704	3.85892	5.74008	3.15796	y	p
chr2	1364556	1364666	peak_132390a	757.089	203.907	204.913	296.29	235.166	231.883	262.353	217.723	238.943	5	2	2	2	12.5887	17.5191	11.2995	0.709618	0.51	0	0	0	0	.	.	.	.	.	3.47454	2.35601	2.59776	3.84498	4.63518	3.77938	y	p
chr2	38373190	38373300	peak_140684	658.33	133.273	138.831	237.275	228.27	179.049	158.475	169.229	121.35	5	2	2	2	4.29641	8.90274	7.46567	0.688982	0.45	ENSDART00000088026.6	prmt5	0	0	.	.	.	.	.	1.393	1.73133	1.64123	3.82146	5.67466	3.09162	y	p
chr2	54845044	54845154	peak_144566	433.824	124.559	120.006	128.792	132.682	146.853	184.112	146.554	124.235	5	2	2	2	20.8511	21.9705	26.4902	0.759836	0.55	0	0	0	0	.	.	.	.	.	0.354034	0.525162	0.421804	3.8186	5.2357	3.29786	y	p
chr2	42491780	42491890	peak_141706	27.3132	49.721	47.6495	48.4271	40.4228	41.6435	43.488	43.344	28.7995	5	2	2	2	73.2493	93.8427	41.1621	0.839073	0.6	ENSDART00000139929.3	esyt2a	0	0	.	.	.	.	.	0.23776	0.0835535	0.166115	3.8157	2.23184	0.984122	y	p
chr2	20967692	20967802	peak_136477b	458.671	120.15	117.849	137.644	189.275	136.029	122.204	146.755	165.012	5	2	2	2	26.2892	42.1188	26.2307	0.594418	0.49	ENSDART00000113384.4	lyrm4	0	0	Pou-11576	P	0	0	0	1.62269	1.80782	1.82012	3.79678	3.7092	3.01358	y	p
chr2	56888180	56888290	peak_145040a	214.19	56.3845	109.025	68.2144	46.3675	95.5782	94.2873	62.0059	71.8625	5	2	2	2	24.0959	22.4651	30.3527	0.5668	0.4	ENSDART00000159912.2	zgc:85843	0	0	Sox-12139	S	0	0	1	2.04074	3.12101	2.38793	3.79134	5.2296	3.47708	n	p
chr2	16596986	16597096	peak_135593b	143.725	38.239	45.6886	56.7586	33.0516	45.0375	33.708	30.3675	23.6275	5	2	2	2	52.1577	39.7499	38.8849	0.559073	0.39	ENSDART00000134135.3	si:dkeyp-13a3.10	0	0	.	.	.	.	.	0.502061	1.83286	0.974242	3.7821	5.9193	3.28314	y	p
chr2	58142860	58142970	peak_145412	390.741	90.5229	71.7685	157.084	122.933	108.42	96.0918	105.484	85.3095	5	2	2	2	19.8295	16.2956	21.3017	n	0.51	0	0	0	0	.	.	.	.	.	1.47788	2.05387	2.72662	3.75278	4.96516	3.90924	y	p
chr2	58877174	58877284	peak_145655a	335.315	124.251	138.438	138.685	179.287	111.447	117.171	111.169	136.157	5	2	2	2	39.5089	61.1477	42.7764	n	0.66	ENSDART00000097991.4	CABZ01085654.1	0	0	.	.	.	.	.	0	0	0	3.75186	5.1164	1.97943	y	p
chr2	8649268	8649378	peak_133946	1283.59	310.525	362.96	471.6	435.854	366.628	357.115	348.892	339.005	5	2	2	2	24.1861	15.9312	16.5167	0.732055	0.55	0	0	0	0	.	.	.	.	.	2.05692	3.46873	2.79892	3.7511	5.90116	3.07196	y	p
chr2	21820564	21820674	peak_136692	948.863	326.415	403.158	496.247	521.693	368.83	421.872	420.329	329.642	5	2	2	2	11.7475	13.9528	14.5566	0.742164	0.58	0	0	0	0	.	.	.	.	.	1.75555	3.16535	2.33263	3.75104	5.2594	3.01668	y	p
chr2	9561018	9561128	peak_134089	140.964	55.872	76.0824	73.0745	87.9791	68.611	55.452	70.1665	72.8424	5	2	2	2	37.6161	46.1536	36.0313	0.888455	0.68	0	0	0	0	.	.	.	.	.	0.472577	0.418617	0.682175	3.74862	4.7169	2.24732	y	p
chr2	30489802	30489912	peak_138675	650.862	153.571	147.851	297.158	213.528	175.38	149.645	194.78	163.868	5	2	3	2	20.0098	29.0771	29.978	0.762909	0.53	0	0	0	0	.	.	.	.	.	0.813062	1.37234	1.75728	3.74248	5.42144	3.24102	y	p
chr2	45663848	45663958	peak_142633b	157.792	94.0082	68.2388	78.6289	99.1545	99.7982	109.1	119.998	115.089	5	2	2	2	15.2327	18.6905	26.1731	0.806036	0.57	0	0	0	0	.	.	.	.	.	1.93166	2.29715	2.53567	3.73098	5.27116	3.03478	y	p
chr2	26605000	26605110	peak_137783a	238.333	62.9457	76.4745	127.576	145.998	76.4994	74.9172	114.647	80.3553	5	2	3	2	55.7932	46.1016	40.528	0.752564	0.56	ENSDART00000006748.7,ENSDART00000025120.9	ndc1,yipf1	0	0	.	.	.	.	.	0	0.726756	0.849773	3.72558	5.24862	3.49178	y	p
chr2	58738402	58738512	peak_145598a	61.8183	47.3631	64.9053	69.9502	57.3054	44.1202	56.4965	45.9526	46.6017	5	2	2	2	33.8605	30.9253	24.213	n	0.52	0	0	0	0	.	.	.	.	.	1.22011	2.08775	1.81533	3.70674	5.15954	2.59796	y	p
chr2	4070798	4070908	peak_133010	82.7415	64.1759	77.2589	111.087	132.206	78.6091	97.1364	85.5508	83.6762	5	2	2	2	20.3103	26.3177	27.5279	0.680527	0.49	ENSDART00000158602.3,ENSDART00000163737.2	mib1	0	0	.	.	.	.	.	0.666221	2.35804	1.76026	3.70252	5.91832	3.21426	y	p
chr2	36046114	36046224	peak_140135	676.414	164.745	227.266	244.913	220.185	219.225	182.783	202.272	151.184	5	2	2	2	3.09462	6.16945	7.32155	0.7558	0.57	0	0	0	0	.	.	.	.	.	1.24668	1.38526	1.21985	3.70108	5.53166	3.15408	y	p
chr2	40889958	40890068	peak_141275a	155.292	57.8198	79.0237	55.8907	38.5206	87.2312	85.6468	47.2235	58.9599	5	2	2	2	13.7305	14.7337	32.9182	0.832	0.5	0	0	0	0	.	.	.	.	.	2.20021	3.25398	1.47185	3.69116	5.43942	2.16226	y	p
chr2	26498434	26498544	peak_137757a	3857.21	879.497	968.282	1086.57	970.627	988.255	864.444	829.756	710.839	5	2	2	2	14.1211	12.0785	18.3327	0.761491	0.56	0	0	ENSDART00000117198.2	RF01234	.	.	.	.	.	1.36902	1.82268	1.7135	3.68226	3.97746	2.05544	y	p
chr2	21618284	21618394	peak_136638a	194.472	120.048	153.145	115.6	72.5234	148.596	135.686	104.28	68.4326	4	2	2	1	52.9089	44.2274	63.2997	0.805509	0.54	ENSDART00000089822.5,ENSDART00000112014.4	fbxl7,mplkip	0	0	.	.	.	.	.	2.97682	3.49171	1.45813	3.65248	5.15748	1.75231	y	p
chr2	37836738	37836848	peak_140538a	159.753	60.8954	70.7879	84.5305	65.3899	64.2081	72.7332	55.1833	67.235	5	2	2	2	14.3014	11.6621	14.0955	0.723927	0.58	0	0	0	0	.	.	.	.	.	1.07935	1.79164	1.27405	3.65018	5.40208	2.9585	y	p
chr2	26060794	26060904	peak_137653b	133.815	56.0771	56.4735	75.1574	44.4652	47.3305	28.0109	52.7084	36.2579	5	2	2	2	84.2456	64.2975	60.6766	0.742364	0.61	0	0	0	0	.	.	.	.	.	0	0	0	3.64636	0	0	y	p
chr2	24961922	24962032	peak_137364	623.026	137.681	177.068	199.263	172.867	147.77	152.683	136.052	95.8164	5	2	2	2	18.3273	15.6188	21.417	0.677073	0.45	0	0	0	0	.	.	.	.	.	0.45337	2.4788	2.41708	3.63054	5.36752	2.44112	y	p
chr2	58919976	58920086	peak_145671a	545.103	197.346	170.989	271.643	173.581	224.912	228.36	235.315	137.627	5	2	2	2	13.4901	8.12179	18.5345	0.892873	0.56	ENSDART00000061638.6,ENSDART00000172822.2,ENSDART00000183362.1	mau2	0	0	.	.	.	.	.	1.35309	1.80368	1.74659	3.617	4.58364	2.7839	y	p
chr2	47681430	47681540	peak_143102	2351.46	503.565	613.756	686.831	669.355	513.756	470.393	509.225	489.427	5	2	2	2	4.41658	8.82464	18.6498	0.754073	0.59	0	0	0	0	.	.	.	.	.	1.41668	1.71439	1.76277	3.61284	5.33944	2.3905	y	p
chr2	21453052	21453162	peak_136595b	44.3846	36.9063	57.0617	47.212	42.8007	28.6185	34.7525	39.5313	28.5272	5	2	2	2	52.278	43.134	40.2685	0.750782	0.48	ENSDART00000046098.9	plcd1b	0	0	.	.	.	.	.	0	0	0.0204435	3.60796	5.13756	2.74404	y	p
chr2	26642816	26642926	peak_137797b	71.0329	53.5141	90.3967	51.0306	71.3345	44.6705	67.226	31.7722	41.5386	5	2	2	2	12.4385	27.5933	32.0246	0.679964	0.55	ENSDART00000099208.5	asph	ENSDART00000133202.3	asph	.	.	.	.	.	1.54025	2.35641	1.68637	3.60342	5.69528	3.00706	y	p
chr2	38080628	38080738	peak_140593b	39.398	31.5754	38.0412	60.7508	59.4455	27.5177	31.3342	46.4208	29.8338	5	2	2	2	4.29641	3.74852	9.59873	0.653382	0.41	0	0	0	0	.	.	.	.	.	1.30861	1.48217	1.88159	3.59244	5.506	3.47398	y	p
chr2	23701632	23701742	peak_137061	390.234	61.818	80.3963	127.403	110.568	94.7527	86.5963	120.4	104.255	5	2	3	2	63.9353	73.018	46.6677	0.617818	0.53	0	0	0	0	.	.	.	.	.	0	0.564297	0.509762	3.58758	4.1627	3.27468	y	p
chr2	34112054	34112164	peak_139695	155.859	41.5195	81.5728	56.2379	42.5629	70.262	61.9087	60.0662	43.7164	5	2	2	2	9.28382	3.30598	23.6365	0.562491	0.41	0	0	0	0	.	.	.	.	.	0.344841	1.26515	0.69552	3.58478	3.98094	3.05708	y	p
chr2	25839222	25839332	peak_137605	560.284	127.635	156.283	215.578	197.359	147.128	167.97	165.817	148.298	5	2	2	2	12.9193	11.5319	9.56991	0.806491	0.54	0	0	0	0	Pou-11657	P	0	0	0	3.03548	3.54821	3.37245	3.5839	5.41708	3.13656	y	p
chr2	27651516	27651626	peak_138020a	12.0808	15.6852	16.2754	22.0438	16.1692	15.5934	16.5216	14.5149	13.1748	5	2	2	2	22.9843	40.1665	22.1665	0.660055	0.45	ENSDART00000188261.1	tmem68	0	0	.	.	.	.	.	0	0.0209937	0	3.56964	5.49742	2.85894	y	p
chr2	51818076	51818186	peak_143912	2340.18	476.296	464.729	425.95	434.903	556.96	573.7	410.095	553.45	5	2	2	2	22.4135	20.5388	25.2507	0.744927	0.61	0	0	0	0	Pou-12073	P	0	0	0	1.61361	2.01752	1.84937	3.53636	4.5801	2.34498	y	p
chr2	23808680	23808790	peak_137084	50.2831	33.1132	33.9233	28.2925	31.625	26.5088	32.8535	30.3006	33.4814	5	2	2	2	68.5622	54.4056	37.1555	0.654855	0.44	0	0	0	0	.	.	.	.	.	0.60841	1.01511	0.622465	3.51246	4.40034	2.77562	y	p
chr2	53619308	53619418	peak_144300a	81.4327	64.381	82.7494	69.4295	75.3767	63.7495	77.1011	63.6782	57.4355	5	2	2	2	9.55427	11.5319	14.5278	0.696145	0.5	0	0	0	0	Pou-12109	P	0	1	0	1.78068	2.26062	2.13171	3.50862	4.20494	2.64328	y	p
chr2	43820860	43820970	peak_142092b	152.788	44.9026	58.2383	53.2872	81.0835	60.7225	75.297	40.7353	53.8424	5	2	2	2	25.9286	16.4779	31.2752	0.691709	0.47	0	0	0	0	Sox-11962	S	0	0	0	1.12274	2.02	1.53262	3.49768	4.79086	2.58458	y	p
chr2	43571552	43571662	peak_142024	1287.97	259.164	453.945	292.819	171.203	401.393	530.307	359.326	344.722	5	2	2	2	27.9416	19.888	39.0867	0.8276	0.6	ENSDART00000161711.2	itgb1b	0	0	.	.	.	.	.	1.54565	2.03999	1.5908	3.49336	4.00302	2.76162	y	p
chr2	47906232	47906342	peak_143152	243.104	75.1453	81.9651	52.7665	45.6541	78.6091	61.339	44.6149	59.7765	5	2	1	2	17.3959	14.0309	11.2417	0.647927	0.4	0	0	0	0	.	.	.	.	.	0	0.516707	0.145588	3.48888	4.369	1.68623	y	p
chr2	22492230	22492340	peak_136814b	330.109	87.5499	115.104	115.079	85.1257	108.236	91.4391	112.373	78.5044	5	2	2	2	13.0395	17.441	18.7939	0.811764	0.51	0	0	0	0	.	.	.	.	.	0	1.52508	0.932818	3.47244	5.24772	2.79612	y	p
chr2	44512776	44512886	peak_142289b	291.511	73.8125	98.24	81.2325	91.07	85.4885	90.0145	58.3939	61.2465	5	2	2	2	44.286	48.6526	37.9914	0.754455	0.49	0	0	0	0	.	.	.	.	.	0.403147	1.18824	0.58222	3.46904	4.8266	0.947732	y	p
chr2	21634456	21634566	peak_136642b	66.0344	46.0304	53.9244	34.194	31.1495	43.1112	52.2236	34.5146	31.1948	4	2	2	1	76.4039	70.3889	81.7766	0.689873	0.49	ENSDART00000027587.7	ralab	0	0	.	.	.	.	.	0.190669	0.696332	0	3.45906	3.73652	0	y	p
chr2	32574812	32574922	peak_139263	119.75	35.471	52.9439	56.4115	49.9341	52.6506	53.458	63.3438	50.0315	5	2	2	2	17.9668	34.6478	28.0179	0.797836	0.5	0	0	0	0	.	.	.	.	.	0	0.308841	0	3.45858	5.01708	2.80448	y	p
chr2	17114124	17114234	peak_135699b	183.507	125.276	145.89	88.0018	120.08	121.628	102.358	108.159	109.971	5	2	2	2	38.9681	54.0933	39.865	0.791691	0.61	0	0	0	0	.	.	.	.	.	0.0210283	1.27687	0.863295	3.45246	4.9466	0.636932	n	p
chr2	35854192	35854302	peak_140081	279.346	106.721	138.831	168.887	118.177	100.165	109.1	133.243	85.4184	5	2	2	2	13.4901	7.83545	13.836	0.776164	0.46	0	0	0	0	.	.	.	.	.	1.42282	1.89947	1.35575	3.45152	5.56262	3.10048	y	p
chr2	32671720	32671830	peak_139281b	430.19	153.571	162.361	182.773	197.596	158.319	161.798	181.67	172.198	5	2	2	2	29.9246	21.0594	19.6875	0.675182	0.48	0	0	0	0	.	.	.	.	.	1.86232	2.24854	2.28645	3.44606	5.43274	2.8772	y	p
chr2	57148934	57149044	peak_145106	1891.95	449.642	529.831	719.81	570.914	522.655	503.151	550.295	389.745	5	2	2	2	26.7399	20.6689	30.6698	0.866727	0.61	0	0	ENSDART00000167441.2	ARMC6	.	.	.	.	.	1.60067	1.96268	2.70297	3.44024	3.66034	2.53598	y	p
chr2	2904092	2904202	peak_132734	29.7641	13.6348	1.96088	11.1087	25.2049	13.3003	18.6105	15.4513	19.9799	5	2	2	2	72.5883	113.158	55.1711	n	0.56	0	0	0	0	.	.	.	.	.	0.25417	0.669661	0.307315	3.43762	4.95738	1.18048	y	p
chr2	6065266	6065376	peak_133501	377.564	88.0625	95.6909	101.887	106.05	141.533	125.052	91.7718	116.341	5	2	2	2	55.3425	57.0087	67.9982	0.719291	0.48	0	0	0	0	.	.	.	.	.	0.942676	1.69989	0.64188	3.43616	4.15188	1.15756	y	p
chr2	57918110	57918220	peak_145336	269.378	44.3901	55.6892	44.0877	44.703	66.8682	41.8738	44.6817	62.2808	5	2	2	2	79.138	80.0985	69.2665	0.827127	0.68	ENSDART00000140060.2,ENSDART00000183930.1	si:dkeyp-68b7.7	0	0	.	.	.	.	.	0	0	0	3.42876	4.71228	2.80408	y	p
chr2	9971584	9971694	peak_134167	286.756	89.3953	93.73	115.079	121.506	112.823	119.545	114.647	126.249	5	2	2	2	34.3713	22.8816	21.2729	0.639764	0.46	0	0	ENSDART00000043499.7	sec22ba	.	.	.	.	.	0.450532	1.48228	1.54128	3.41302	4.31112	3.38522	y	p
chr2	44344248	44344358	peak_142243	1224.15	266.853	292.368	399.046	390.437	343.422	381.613	329.895	288.702	5	2	2	2	8.89325	2.42092	8.1863	0.818345	0.52	0	0	0	0	.	.	.	.	.	0.675576	1.20655	1.40086	3.39022	3.81456	2.71878	y	p
chr2	21452736	21452846	peak_136595a	17.7161	10.3543	17.648	19.4403	13.7914	15.6851	13.7681	24.4813	20.2522	5	2	2	2	54.5313	55.4208	53.1822	0.668927	0.44	ENSDART00000046098.9	plcd1b	0	0	.	.	.	.	.	0	0	0.0204435	3.38536	4.37502	2.6206	y	p
chr2	13694852	13694962	peak_134902	162.122	37.8289	34.3155	54.155	38.2829	58.0625	61.0542	55.7853	61.3553	5	2	2	2	27.0404	18.6385	25.1643	n	0.37	ENSDART00000186570.1	CABZ01044235.1	0	0	.	.	.	.	.	1.68175	2.09764	1.83593	3.38004	4.46456	2.6625	y	p
chr2	29923350	29923460	peak_138520a	116.865	45.2102	83.3375	83.3154	99.63	60.4473	44.3426	66.4206	46.7106	5	2	2	2	20.8811	24.053	17.5256	0.748782	0.54	0	0	0	0	.	.	.	.	.	0.373752	1.36918	1.44981	3.37346	4.52636	2.75176	y	p
chr2	10878346	10878456	peak_134334a	304.371	89.2927	118.045	81.0589	101.295	120.895	110.809	114.514	113.945	5	2	2	2	18.4775	19.4455	40.2974	0.512109	0.39	ENSDART00000034246.6,ENSDART00000100607.6	cdc7	0	0	.	.	.	.	.	0	2.58537	2.10064	3.36734	4.906	3.52718	y	p
chr2	26656874	26656984	peak_137802	459.519	218.567	239.62	310.697	242.775	248.118	295.775	312.371	303.02	5	2	3	2	25.3878	17.6233	35.2818	0.734055	0.52	ENSDART00000099208.5	asph	ENSDART00000133202.3	asph	.	.	.	.	.	0.184484	2.68018	1.2149	3.36402	4.97142	3.29862	n	p
chr2	30199868	30199978	peak_138612b	64.3647	28.2948	44.7082	44.4349	40.8985	20.2715	28.2957	32.7755	37.4011	6	2	3	3	48.7927	34.9862	56.4106	0.525236	0.39	ENSDART00000004903.9,ENSDART00000019149.10	rdh10b,rpl7	0	0	.	.	.	.	.	0.554341	2.39729	1.28896	3.36246	5.08284	1.97801	y	p
chr2	44777514	44777624	peak_142382	373.523	197.961	256.484	258.451	319.816	206.2	230.259	244.813	175.845	5	2	2	2	19.4991	13.6665	22.7717	0.672327	0.48	ENSDART00000115804.2	RF01296	ENSDART00000115804.2,ENSDART00000187103.1	RF01296,ece2a	.	.	.	.	.	1.30069	3.58836	1.59798	3.35694	5.0817	2.78828	y	p
chr2	2642026	2642136	peak_132690c	683.335	133.273	159.616	358.951	193.792	210.97	200.254	313.575	240.739	5	2	3	2	19.2286	29.6758	32.9182	n	0.57	ENSDART00000190568.1	CABZ01088149.1	0	0	.	.	.	.	.	1.59457	2.05896	2.12336	3.33298	3.6197	2.79822	y	p
chr2	53201806	53201916	peak_144179	209.331	105.183	132.36	160.555	88.9302	99.7973	110.999	142.474	102.404	5	2	2	2	14.3314	1.84823	20.091	n	0.47	0	0	0	0	.	.	.	.	.	0.81987	1.08003	1.02645	3.32214	3.4043	2.71376	y	p
chr2	10160882	10160992	peak_134204	116.48	44.4925	42.7473	46.8649	48.983	48.9816	55.5469	43.4109	54.0057	5	2	2	2	24.0959	26.6041	33.0046	0.705545	0.46	ENSDART00000053426.7,ENSDART00000136018.2	nsun4,pfn2l	0	0	.	.	.	.	.	0.439423	1.68722	1.42562	3.32098	4.26414	1.53922	y	p
chr2	1468816	1468926	peak_132429	46.0551	30.5502	33.335	41.8313	30.4361	31.0951	45.7669	36.7889	29.9427	5	2	2	2	16.4946	9.18909	14.009	0.727618	0.46	ENSDART00000113774.3,ENSDART00000114431.4	gpaa1,si:ch211-188c16.1	0	0	Sox-11087	S	0	0	0	0.545161	1.54623	1.33663	3.30976	4.98584	2.82472	y	p
chr2	38001574	38001684	peak_140569a	87.9457	36.5987	66.0818	20.1345	44.2274	61.9149	65.9917	47.9593	43.0086	5	2	2	2	15.0224	11.8964	20.6387	0.501382	0.44	ENSDART00000139564.2	dcaf8	0	0	.	.	.	.	.	0.353527	0.522736	0.567818	3.3001	2.89468	3.30086	y	p
chr2	32670778	32670888	peak_139280	145.419	67.6615	55.6891	72.2066	51.5986	71.1793	76.1515	79.5977	48.2894	5	2	2	2	54.2609	39.802	35.5125	0.634491	0.45	ENSDART00000131823.2,ENSDART00000145718.2	puf60a	0	0	.	.	.	.	.	2.12371	3.64065	2.41954	3.29966	5.74224	2.9639	y	p
chr2	16710800	16710910	peak_135613	1509.43	309.603	388.844	374.225	362.142	360.575	397.469	422.403	399.925	5	2	2	2	10.8762	9.63164	22.8295	0.8066	0.55	0	0	0	0	.	.	.	.	.	1.50267	1.95858	1.90339	3.2972	3.43168	2.2391	y	p
chr2	16798580	16798690	peak_135637	1197.64	245.837	242.954	382.383	357.385	346.815	329.009	412.905	477.722	6	2	3	3	23.9156	20.4346	25.7695	0.808764	0.55	0	0	0	0	.	.	.	.	.	1.57681	1.5987	2.67181	3.29638	4.89746	2.73848	y	p
chr2	9508634	9508744	peak_134077	154.873	34.9585	2.94133	10.0673	1.90225	50.7245	7.59616	4.28088	0.762178	1	1	1	1	11.8076	28.1399	21.8205	0.717782	0.45	0	0	0	0	.	.	.	.	.	0.0838855	0	0	3.29028	0	0	n	p
chr2	24564166	24564276	peak_137277	29.0384	53.104	51.1791	42.5255	48.5075	43.845	34.0878	45.2837	33.0458	5	2	2	2	39.7493	45.7372	45.3994	n	0.52	ENSDART00000052061.6,ENSDART00000161899.2,ENSDART00000184507.1	CABZ01053416.1,cnn2	0	0	.	.	.	.	.	0.636282	1.39642	1.09611	3.27868	4.75024	2.73494	n	p
chr2	327156	327266	peak_132085	123.615	56.4871	70.3958	96.5073	88.4548	57.0535	74.7272	93.9791	67.3983	5	2	3	2	12.7991	12.9376	18.0733	0.702182	0.47	ENSDART00000156282.2	CU928013.1	0	0	.	.	.	.	.	1.40764	1.89439	1.48268	3.2599	4.0117	2.38682	y	p
chr2	104876	104986	peak_131997	200.536	96.0591	137.654	170.275	116.275	140.983	147.555	145.817	98.92	5	2	2	2	12.6188	28.0618	17.468	n	0.65	ENSDART00000004071.7	znfl2a	0	0	.	.	.	.	.	0.591231	1.39366	1.05112	3.2569	4.91524	2.59596	y	p
chr2	36605990	36606100	peak_140197	122.809	68.6867	92.1618	119.245	124.597	72.3717	104.543	105.484	94.4555	5	2	3	2	19.7695	19.055	22.08	0.587818	0.4	0	0	0	0	Sox-11819	S	0	0	0	1.43718	2.05984	2.19319	3.25552	4.87406	2.50086	y	p
chr2	43204936	43205046	peak_141919a	371.671	105.593	113.143	116.295	138.626	142.634	120.969	118.326	164.358	5	2	2	2	22.3533	22.9857	17.3815	0.797364	0.57	0	0	0	0	.	.	.	.	.	1.37067	1.37382	1.85605	3.25454	3.34656	2.44282	y	p
chr2	19777092	19777202	peak_136195	1130.14	248.707	332.762	345.585	285.1	282.791	294.826	308.024	318.481	5	2	2	2	9.73455	10.8551	15.0466	0.754164	0.56	0	0	0	0	.	.	.	.	.	1.40081	1.52689	1.73436	3.23662	3.37962	2.6965	y	p
chr2	54641670	54641780	peak_144523	284.776	103.235	131.772	233.456	113.66	125.297	135.116	149.028	127.284	5	2	3	2	12.6188	14.0569	12.4525	0.6386	0.47	ENSDART00000100103.5	acss2l	0	0	.	.	.	.	.	0.58306	1.2835	1.26959	3.23138	5.00728	2.78842	y	p
chr2	9061840	9061950	peak_134015	22.8263	26.552	25.8836	28.6397	28.296	18.6204	29.9099	23.4111	19.8711	5	2	2	2	24.7268	2.10855	14.2972	0.523527	0.39	0	0	0	0	.	.	.	.	.	0	0	0	3.22876	4.3679	2.92944	y	p
chr2	58902462	58902572	peak_145664	2423.4	532.065	584.54	507.183	592.552	647.035	618.517	593.505	569.075	5	2	2	2	6.21927	11.2716	15.1043	0.731364	0.57	ENSDART00000114286.4,ENSDART00000183362.1	mau2,sugp1	0	0	.	.	.	.	.	1.74034	2.68184	3.08462	3.22714	4.30658	2.31814	y	p
chr2	37837458	37837568	peak_140538c	129.901	41.007	43.3355	74.4631	69.67	43.3864	49.565	60.4675	36.4212	5	2	3	2	20.1601	32.9557	24.6454	0.560655	0.41	0	0	0	0	.	.	.	.	.	1.35418	2.81248	2.17008	3.22692	5.02076	2.36558	y	p
chr2	193684	193794	peak_132028b	366.207	90.728	115.496	113.865	132.445	112.823	122.014	104.547	92.6045	5	2	2	2	17.2156	15.1243	11.4147	n	0.48	ENSDART00000101067.4,ENSDART00000113021.5,ENSDART00000171987.2	CABZ01064859.2,dhx30,znf1014	0	0	.	.	.	.	.	0.126046	0.940306	0.598982	3.22518	4.1087	2.6254	y	p
chr2	22592140	22592250	peak_136841	309.891	83.3467	124.516	105.706	102.246	116.95	127.521	111.103	116.722	5	2	2	2	28.2121	31.6282	32.3705	n	0.54	0	0	0	0	.	.	.	.	.	1.4914	2.0236	1.02615	3.21966	4.68418	2.20408	y	p
chr2	24770884	24770994	peak_137326a	137.962	54.3343	85.1025	99.1109	95.35	68.9778	78.8102	96.6545	70.447	5	2	3	2	23.8555	18.222	10.6076	0.858618	0.64	ENSDART00000078854.4,ENSDART00000078866.5	ifi30,mpv17l2	0	0	.	.	.	.	.	0.452149	0.683943	0.781516	3.21138	4.8307	1.61866	n	p
chr2	21063650	21063760	peak_136511	66.8053	33.1132	43.5316	48.0799	41.1362	36.3235	41.3042	32.1735	33.8625	5	2	2	2	27.491	13.8226	25.3084	0.713218	0.51	0	0	0	0	.	.	.	.	.	0.30247	1.09825	1.07149	3.20826	4.39506	2.62328	y	p
chr2	22363934	22364044	peak_136792a	170.706	91.4455	117.065	155.695	157.887	85.2133	113.277	127.891	122.329	6	2	3	3	12.5286	9.34527	18.8227	0.827945	0.5	ENSDART00000158486.2	selenof	0	0	.	.	.	.	.	1.43886	2.82594	2.43337	3.20484	4.90622	2.37576	y	p
chr2	1666548	1666658	peak_132479	287.437	110.719	139.026	123.064	137.914	104.292	89.2549	77.2565	84.9827	5	2	2	2	21.9026	22.413	17.4103	0.896618	0.71	0	0	0	0	.	.	.	.	.	1.51677	0.719263	0.670447	3.20196	2.79342	1.46403	y	p
chr2	43605786	43605896	peak_142036	3229.04	608.748	707.291	842.874	823.437	762.609	718.407	725.61	625.366	5	2	2	2	19.0184	7.05451	18.3327	0.778636	0.59	0	0	0	0	Pou-11942	P	0	0	0	1.9434	1.96522	2.22212	3.1939	3.83828	2.73816	y	p
chr2	49805828	49805938	peak_143519	783.252	196.218	198.441	252.724	239.922	194.459	210.794	215.115	184.61	5	2	2	2	6.66995	8.92876	10.2905	0.823745	0.51	0	0	0	0	.	.	.	.	.	0	0.268928	0.457201	3.18456	3.48672	2.40284	y	p
chr2	32826128	32826238	peak_139320a	169.873	74.0176	94.5145	154.481	172.867	88.6072	84.6972	111.637	97.0145	6	2	3	3	13.7905	8.40815	12.1065	0.684218	0.45	ENSDART00000056649.4	tmem53	0	0	.	.	.	.	.	2.37489	3.09013	2.9151	3.16974	4.62682	1.64496	y	p
chr2	36673886	36673996	peak_140218	682.082	218.362	266.876	308.094	291.52	188.772	156.481	187.355	157.172	5	2	2	2	6.94035	6.45579	20.927	0.7494	0.54	ENSDART00000131978.2	ptx3b	0	0	.	.	.	.	.	1.80452	2.06345	1.89014	3.16822	4.04574	2.73016	y	p
chr2	23039036	23039146	peak_136953a	102.404	46.8505	51.9635	64.9165	74.6634	40.7263	62.1935	54.2468	40.0144	5	2	2	2	25.6282	18.3521	35.4836	0.799491	0.52	0	0	0	0	.	.	.	.	.	1.46819	1.63246	1.81334	3.16802	3.95428	2.74862	y	p
chr2	34138038	34138148	peak_139702a	291.907	114.819	97.6518	160.209	156.935	101.815	113.943	106.554	77.3066	5	2	2	2	18.1471	11.2976	19.3416	0.697527	0.49	0	0	0	0	.	.	.	.	.	1.44862	2.25319	2.473	3.16592	5.28948	1.92895	y	p
chr2	9744044	9744154	peak_134124c	430.682	109.386	131.772	163.854	163.356	129.608	128.09	133.444	136.485	5	2	2	2	9.07352	5.75294	24.4148	0.726927	0.59	0	0	0	0	Sox-11210	S	0	0	0	1.34354	1.67618	1.53902	3.16548	3.60098	2.28122	y	p
chr2	3823744	3823854	peak_132971	313.334	83.1416	112.358	130.354	102.246	99.4309	102.168	111.705	104.582	5	2	3	2	23.2246	34.8821	31.8805	0.6758	0.53	0	0	0	0	.	.	.	.	.	0.0852073	1.36733	0.242015	3.16026	4.12944	2.91282	y	p
chr2	41771562	41771672	peak_141511b	69.6623	33.6257	48.2377	58.4944	45.6541	38.158	32.9484	52.1064	50.6304	5	2	2	2	53.4196	67.0308	64.1068	0.734527	0.56	0	0	0	0	.	.	.	.	.	0.0202321	0.761934	0.623433	3.1259	4.1218	0.691972	n	p
chr2	31806538	31806648	peak_139038a	193.018	106.925	97.26	92.1673	112.233	112.823	96.2818	109.43	80.4642	5	2	2	2	35.3026	32.0186	29.488	0.666236	0.48	0	0	0	0	Sox-11704	S	0	0	1	0.917073	1.42452	0.975265	3.12576	4.8151	2.275	y	p
chr2	27386546	27386656	peak_137953	86.4367	78.2208	75.8863	139.206	83.6991	61.2729	60.4845	74.3135	56.3467	5	2	2	2	8.35245	9.70973	21.8494	0.704691	0.45	ENSDART00000139886.2	toe1	0	0	.	.	.	.	.	1.46582	2.39411	3.21309	3.1106	5.00442	2.47236	y	p
chr2	12302578	12302688	peak_134574	1535.25	346.612	447.082	353.049	429.195	399.742	388.734	362.136	358.115	5	2	2	2	11.0265	21.2676	24.0113	n	0.62	0	0	0	0	Sox-11254	SP	0	0	0	1.12836	1.56639	1.32853	3.10688	4.74282	2.45964	y	p
chr2	54695932	54696042	peak_144528	713.038	240.301	240.601	330.485	301.506	238.946	291.123	295.448	255.329	5	2	2	2	12.5286	6.97642	18.8227	0.822018	0.53	0	0	0	0	.	.	.	.	.	0.442901	1.8389	1.70068	3.1039	3.82926	2.33726	y	p
chr2	58841110	58841220	peak_145643	1283.99	459.791	571.01	640.661	441.798	495.778	484.255	427.219	331.384	5	2	2	2	22.7139	13.9007	20.2064	n	0.59	0	0	0	0	.	.	.	.	.	1.81445	2.09604	2.12727	3.1003	3.8288	2.53782	y	p
chr2	42375188	42375298	peak_141677	295.429	157.056	192.755	219.745	212.576	147.036	151.828	163.61	143.943	5	2	2	2	26.7098	19.2633	31.4193	0.8882	0.63	ENSDART00000140863.3	si:dkey-7l6.3	0	0	.	.	.	.	.	0.903645	1.31116	0.94001	3.08364	3.73838	2.48294	y	p
chr2	56655718	56655828	peak_144987	3489.12	639.504	738.273	948.582	828.431	813.792	690.112	756.312	676.052	5	2	2	2	11.1466	11.0894	9.45464	0.788909	0.53	0	0	ENSDART00000168160.2	pip5k1cb	.	.	.	.	.	1.02258	0.938405	1.04408	3.07694	3.40378	2.38686	y	p
chr2	30904024	30904134	peak_138774	470.068	129.685	186.48	155.001	127.451	129.242	135.972	137.055	130.169	5	2	2	2	11.6274	2.57711	10.4635	0.788509	0.5	ENSDART00000141669.2	myl12.2	0	0	.	.	.	.	.	0	0	0.0417015	3.07122	4.72066	2.76436	y	p
chr2	42492528	42492638	peak_141707	822.647	174.587	183.343	162.985	140.291	259.676	241.178	230.432	201.977	5	2	2	2	39.1484	58.857	39.3174	0.786818	0.55	0	0	0	0	.	.	.	.	.	0.491951	0.0835535	0.378992	3.06458	3.11674	0.381636	y	p
chr2	16460264	16460374	peak_135559a	779.052	135.733	137.85	197.006	115.324	234.726	194.842	197.455	181.453	5	2	2	2	19.3789	23.6625	14.4125	0.832527	0.54	ENSDART00000144801.3	atr	0	0	.	.	.	.	.	0.064469	0	1.62325	3.05436	3.4963	2.31284	y	p
chr2	8779038	8779148	peak_133981	825.523	199.704	218.638	205.685	183.567	244.816	221.713	289.562	278.848	5	2	2	2	34.9721	37.3551	29.8627	0.865073	0.57	0	0	0	0	Pou-11322	P	0	0	0	1.92017	2.97409	2.28092	3.05196	4.86086	1.76449	y	p
chr2	21174996	21175106	peak_136533	296.944	144.037	146.085	142.504	130.305	191.615	174.996	159.731	173.015	5	2	2	2	28.873	39.828	31.8228	0.887873	0.55	ENSDART00000131369.3,ENSDART00000135417.3	bmi1b,si:dkey-29d8.3	0	0	.	.	.	.	.	0.269857	0.31568	0.894664	3.04808	2.56104	2.36394	y	p
chr2	25125736	25125846	peak_137404b	457.809	192.63	247.66	94.0773	166.923	195.835	239.469	104.414	108.992	2	2	1	1	10.5757	7.39292	27.9891	0.734382	0.44	ENSDART00000056801.6	msl2a	ENSDART00000132549.4	pccb	.	.	.	.	.	0.721274	1.324	0.857916	3.03706	4.33942	2.30046	n	p
chr2	27385882	27385992	peak_137952	192.334	61.818	58.4344	151.704	136.011	87.323	98.4655	157.724	107.413	6	2	3	3	26.3193	20.4346	19.5434	0.676891	0.47	ENSDART00000134976.2	si:ch73-382f3.1	0	0	.	.	.	.	.	1.34094	2.34072	2.4581	3.0299	3.48796	1.87348	y	p
chr2	30481162	30481272	peak_138674a	22.165	12.5072	13.5301	21.0025	21.6382	9.53945	11.6791	14.5149	16.3324	5	2	2	2	111.616	95.8218	68.2576	0.690127	0.48	ENSDART00000145732.3	Mrz 06	0	0	.	.	.	.	.	0	0.0412404	0.380186	3.02286	5.34988	1.78783	y	p
chr2	22966012	22966122	peak_136931a	117.913	50.3361	54.5125	47.2121	47.5564	46.8719	46.7165	58.9959	56.0745	5	2	2	2	18.6878	14.5775	20.2352	0.690345	0.51	0	0	0	0	Sox-11532	S	0	0	0	1.13234	1.23631	1.39506	3.01254	3.6528	2.39892	y	p
chr2	8112318	8112428	peak_133851	1520.05	293.61	309.82	340.378	424.678	369.105	339.264	356.651	346.137	5	2	2	2	13.1295	16.7122	15.7961	0.775273	0.54	0	0	0	0	.	.	.	.	.	0.513925	0.643218	0.90499	3.01228	3.13942	2.25472	y	p
chr2	5443636	5443746	peak_133363c	561.953	214.774	284.721	295.769	295.325	229.315	219.339	241.201	216.458	5	2	2	2	7.24079	8.72052	24.1842	0.829764	0.51	0	0	0	0	.	.	.	.	.	1.58692	1.95059	1.95187	3.0108	3.54656	2.4914	y	p
chr2	52455456	52455566	peak_144048	385.465	105.388	112.751	58.3207	85.6013	124.747	135.686	66.0193	152.653	5	2	1	2	45.1574	27.4371	37.8473	n	0.51	0	0	0	0	Pou-12090	P	0	0	0	0.791115	1.36102	0.991155	2.99458	4.37034	1.66389	y	p
chr2	49031830	49031940	peak_143386	560.764	149.675	140.987	178.26	237.306	171.069	210.604	158.325	212.049	6	2	2	3	8.86322	10.8811	15.5655	0.775055	0.52	ENSDART00000129704.3,ENSDART00000143471.2	abhd17aa,cdc34b	0	0	.	.	.	.	.	1.32543	1.93404	1.61898	2.98282	3.67882	2.33752	y	p
chr2	322040	322150	peak_132083	267.42	75.0427	88.4358	104.838	100.344	107.135	149.075	144.614	90.6446	5	2	3	2	15.7135	17.389	13.2307	0.824836	0.52	ENSDART00000155595.2,ENSDART00000157246.2	zgc:174263,znf1008	0	0	.	.	.	.	.	1.11236	1.51422	1.44369	2.98064	3.99584	2.7975	y	p
chr2	13907794	13907904	peak_134964b	130.583	40.3919	65.4935	51.0307	56.8298	57.5121	62.3835	48.9626	74.3124	6	2	2	3	41.4618	34.0491	37.4149	0.775273	0.54	0	0	0	0	.	.	.	.	.	0.16915	0.91329	0	2.9797	4.45086	0.0611424	y	p
chr2	314198	314308	peak_132078	190.49	17.9405	55.4931	47.5592	74.1877	82.4615	69.5049	88.3602	80.1376	5	2	2	2	39.8094	48.7568	32.0823	0.684036	0.44	ENSDART00000155595.2,ENSDART00000156282.2,ENSDART00000157246.2	CU928013.1,zgc:174263,znf1008	0	0	.	.	.	.	.	1.24229	2.28502	1.7569	2.97886	3.87522	1.55038	y	p
chr2	50062516	50062626	peak_143555	65.7547	40.9045	35.492	56.0644	65.3899	34.3055	51.1792	36.8557	46.2751	5	2	2	2	13.1896	10.9853	39.0291	0.706491	0.58	0	0	0	0	.	.	.	.	.	0	0.147945	0.146108	2.97446	4.63624	2.6084	y	p
chr2	24637880	24637990	peak_137295	1387.49	229.229	246.875	331.699	268.455	320.49	329.484	336.985	271.445	5	2	2	2	8.86321	27.0466	22.1088	0.712891	0.54	0	0	0	0	.	.	.	.	.	0.949413	1.2188	1.13333	2.96946	3.84254	2.24498	y	p
chr2	37874604	37874714	peak_140542c	158.998	76.1705	97.4564	112.649	94.6373	99.9809	104.067	110.434	80.0286	5	2	2	2	8.62286	6.58595	13.2884	0.662164	0.45	0	0	0	0	.	.	.	.	.	0.831811	1.35005	0.654178	2.96504	4.55886	1.59142	y	p
chr2	26288204	26288314	peak_137709	1634.89	332.055	434.14	431.331	450.596	430.286	406.68	400.33	367.315	5	2	2	2	20.5806	12.7034	17.295	0.706836	0.56	ENSDART00000040278.8	efna2a	0	0	.	.	.	.	.	1.29443	2.10175	2.08083	2.96246	3.79764	2.43984	y	p
chr2	4074134	4074244	peak_133011	1263.75	352.045	432.767	509.786	512.182	381.855	351.417	427.219	325.286	5	2	2	2	16.3144	7.36688	18.4192	0.835145	0.56	ENSDART00000158602.3,ENSDART00000159990.2	mib1,yme1l1b	0	0	.	.	.	.	.	1.57038	1.87027	1.60515	2.95828	3.68078	2.48954	y	p
chr2	22416858	22416968	peak_136803a	724.114	130.095	154.322	195.096	167.398	146.211	162.558	209.495	197.241	6	2	3	3	40.5905	40.0884	30.0934	0.740964	0.59	ENSDART00000182915.1	zgc:56628	0	0	.	.	.	.	.	1.71732	1.80328	1.89219	2.9527	3.42974	1.09897	y	p
chr2	27490974	27491084	peak_137978	3103.88	632.635	725.919	937.991	836.515	757.197	687.927	808.619	711.874	5	2	2	2	9.19373	14.6556	33.5524	0.746818	0.58	0	0	0	0	Pou-11680	P	0	0	0	1.48861	1.5274	2.2049	2.94906	4.6578	2.1659	y	p
chr2	35116504	35116614	peak_139915a	1089.99	215.389	259.425	314.342	287.954	287.927	237.76	304.745	227.728	5	2	2	2	22.834	12.7034	20.754	0.676655	0.53	0	0	0	0	Sox-11781	S	0	1	0	0.602573	1.09896	1.29337	2.94016	4.43762	2.61356	y	p
chr2	2168510	2168620	peak_132593b	441.723	132.555	171.381	218.355	173.581	169.326	160.374	189.295	143.997	5	2	2	2	16.7049	16.8163	14.3549	0.775636	0.52	ENSDART00000152960.2	dspa	0	0	.	.	.	.	.	0.991836	1.22618	0.895377	2.92694	2.99732	2.09384	y	p
chr2	55429922	55430032	peak_144677	285.578	65.0986	60.3953	103.276	75.3767	90.7168	86.5014	114.715	73.0057	5	2	2	2	5.25784	18.5604	19.1975	0.899636	0.58	0	0	0	0	.	.	.	.	.	0	0	0.208329	2.92436	3.1348	0.305758	y	p
chr2	55298084	55298194	peak_144651	1537.44	266.135	260.797	287.959	235.879	307.006	329.769	239.328	261.917	5	2	2	2	11.7175	9.52745	13.1442	0.560273	0.46	0	0	0	0	.	.	.	.	.	0.328572	0.336983	0.0407345	2.9125	3.03354	2.10858	y	p
chr2	48255806	48255916	peak_143240	992.72	274.542	285.309	330.137	296.751	274.077	288.845	283.141	237.582	5	2	2	2	10.0951	4.71168	6.83153	0.772964	0.56	0	0	0	0	.	.	.	.	.	1.81438	2.08138	2.73629	2.9086	3.58562	1.88914	y	p
chr2	52841524	52841634	peak_144117	105.203	61.408	61.3757	74.4631	71.0967	62.0067	75.9615	73.9791	52.4269	5	2	2	2	12.8592	2.47298	16.7185	0.845982	0.51	0	0	0	0	.	.	.	.	.	0	0	0.0611722	2.90654	2.89324	2.6717	y	p
chr2	44781214	44781324	peak_142384	177.416	125.686	138.438	160.035	93.4482	135.387	112.803	88.6946	71.5903	4	2	2	1	48.312	39.2293	41.3927	0.603164	0.39	ENSDART00000115804.2	RF01296	ENSDART00000115804.2	RF01296	Sox-11971	S	1	0	0	0.926679	3.45662	0.76194	2.90252	3.99238	1.15202	y	p
chr2	13268526	13268636	peak_134804	102.912	51.5663	52.7478	65.4373	43.514	50.4493	71.404	80.8685	77.9055	5	2	2	2	10.9063	13.8487	15.3637	0.635255	0.45	ENSDART00000022621.11	kdsr	0	0	.	.	.	.	.	0.41219	1.03546	1.08002	2.8997	3.63854	2.53054	y	p
chr2	52049190	52049300	peak_143964	565.057	153.981	184.127	183.12	208.296	143.367	162.748	163.343	152.055	5	2	2	2	9.82464	10.4385	9.31045	0.819509	0.51	0	0	0	0	.	.	.	.	.	1.08014	1.64839	1.34386	2.89368	4.48118	2.5318	y	p
chr2	24763226	24763336	peak_137323	108.523	37.5214	27.0602	27.5983	33.765	42.0105	30.9544	47.4242	25.043	5	2	2	2	39.8094	43.7067	34.6476	0.635855	0.46	ENSDART00000078854.4,ENSDART00000078866.5	ifi30,mpv17l2	0	0	.	.	.	.	.	0.132311	1.29871	1.61216	2.88598	3.62298	2.1364	n	p
chr2	9818206	9818316	peak_134139a	34.9569	28.6024	35.2959	43.567	29.7227	28.435	35.2272	43.1433	34.8968	5	2	2	2	41.2515	43.3163	40.2974	0.647182	0.45	0	0	0	0	.	.	.	.	.	0	0	0.593829	2.88214	3.62846	2.73652	y	p
chr2	58377600	58377710	peak_145500a	501.187	156.955	154.322	197.701	226.605	186.662	195.886	175.516	188.911	5	2	2	2	20.4004	18.9508	24.9048	0.872364	0.65	0	0	0	0	.	.	.	.	.	0.292446	0.666345	1.57119	2.877	3.4108	2.57044	y	p
chr2	37632902	37633012	peak_140481b	430.458	156.032	211.972	228.944	189.75	143.826	154.962	193.576	176.935	5	2	2	2	8.83316	12.5472	28.2485	0.814109	0.55	0	0	0	0	Pou-11845	P	0	0	0	0.982767	1.60438	1.6643	2.87316	3.17898	2.31336	y	p
chr2	7189460	7189570	peak_133681b	466.119	129.275	128.634	156.39	191.176	145.294	178.035	184.279	164.467	5	2	2	2	23.0444	23.4283	27.7585	0.777727	0.6	0	0	0	0	Pou-11287	P	0	0	0	1.17664	1.65404	1.34606	2.8705	4.45578	2.61594	y	p
chr2	23390732	23390842	peak_137035	1049.64	349.277	484.535	582.34	517.651	371.582	332.522	357.387	342.272	5	2	2	2	13.8205	7.73132	20.4657	0.812582	0.55	0	0	0	0	.	.	.	.	.	1.4774	2.0945	1.64882	2.84282	5.02054	2.26878	y	p
chr2	37140430	37140540	peak_140347	49.3448	28.8074	26.0797	27.7718	33.765	26.7839	31.0493	20.8693	15.5702	5	2	2	2	19.1385	13.0157	34.59	n	0.48	ENSDART00000146123.3	elavl1a	0	0	.	.	.	.	.	0	0	0	2.84178	4.88548	1.99139	y	p
chr2	301996	302106	peak_132073	115.449	34.6509	60.1992	57.1057	31.8627	50.9079	58.0157	55.7853	41.4843	5	2	2	2	25.3277	19.4715	31.2752	0.732818	0.49	ENSDART00000156282.2	CU928013.1	0	0	.	.	.	.	.	0.441876	0.290825	0.62081	2.83756	2.96564	0.917788	y	p
chr2	23677118	23677228	peak_137056b	408.575	102.927	135.497	159.515	248.006	143.643	136.066	147.356	172.851	6	2	2	3	11.1165	21.4759	26.4325	0.790164	0.52	0	0	0	0	.	.	.	.	.	0.429182	1.44937	0.781185	2.83494	4.59564	2.08168	y	p
chr2	26590512	26590622	peak_137779	768.328	156.749	266.876	151.704	170.252	227.48	238.045	170.834	202.032	5	2	2	2	10.7861	12.8855	12.7983	0.802018	0.52	ENSDART00000006748.7,ENSDART00000045056.6	lrrc42,yipf1	0	0	.	.	.	.	.	0.706332	1.44471	1.03103	2.79796	3.4177	1.93146	y	p
chr2	37245338	37245448	peak_140375a	945.191	196.321	188.637	203.775	218.284	253.255	228.929	229.161	212.212	5	2	2	2	20.1901	10.7249	12.856	0.585964	0.46	0	0	0	0	Sox-11839	S	0	0	0	1.17679	1.27533	1.83717	2.78968	3.01542	2.3178	y	p
chr2	31942352	31942462	peak_139081	54.4532	32.8055	14.9027	35.409	29.4849	29.9944	41.7789	35.5848	40.9943	5	2	2	2	13.5502	12.2087	9.91582	0.473855	0.39	0	0	0	0	.	.	.	.	.	0	0.692293	0.482993	2.7883	3.23896	1.52019	y	p
chr2	38024966	38025076	peak_140575a	98.4021	37.8289	41.5707	40.0955	33.765	51.9168	63.6178	27.4914	30.4871	5	2	2	2	8.9233	6.7161	9.28164	0.755491	0.45	0	0	0	0	.	.	.	.	.	1.50603	1.75555	1.80509	2.76482	4.73842	2.06242	y	p
chr2	38206198	38206308	peak_140632	518.696	119.227	165.303	132.957	154.083	157.035	122.014	151.035	125.814	5	2	2	2	10.9063	16.3217	20.8982	0.817182	0.53	ENSDART00000146485.4	acin1a	0	0	Sox-11863	S	0	0	0	0	0.0620722	0	2.7508	4.05202	0	y	p
chr2	57837764	57837874	peak_145308	59.7019	36.1886	45.4925	38.3598	46.3674	36.14	49.7549	35.7186	42.5186	5	2	2	2	15.0224	7.93957	20.1199	0.791927	0.49	0	0	0	0	.	.	.	.	.	1.08047	1.38262	1.44153	2.74836	3.21142	2.32594	y	p
chr2	10703564	10703674	peak_134304	407.929	67.1489	65.4935	118.204	135.535	117.042	116.032	133.978	127.501	5	2	3	2	16.074	24.9121	16.0267	0.662236	0.52	0	0	0	0	.	.	.	.	.	1.71804	1.83745	2.34993	2.74654	3.06414	1.9193	y	p
chr2	4032616	4032726	peak_132998	216.281	78.1184	107.065	144.066	177.385	72.0965	101.219	137.122	101.478	6	2	3	3	24.4264	17.8315	19.3127	0.834382	0.5	0	0	0	0	Pou-11232	P	0	0	0	0.30499	0.589106	0.338966	2.7438	3.01062	2.1013	y	p
chr2	3045936	3046046	peak_132776	312.608	125.482	142.36	109.178	121.744	105.76	122.963	75.3168	70.2836	5	2	2	2	8.14214	9.18909	22.7717	n	0.37	ENSDART00000020463.8	zgc:63882	0	0	Pou-11208	P	0	0	0	0.894465	1.44384	1.15762	2.7419	3.1438	1.97331	y	p
chr2	11119286	11119396	peak_134376b	35.7064	24.1941	35.6881	27.0775	33.5273	25.5915	31.0493	27.1568	38	5	2	2	2	21.7525	9.97	9.36809	0.587836	0.47	0	0	0	0	.	.	.	.	.	0.0652226	1.21801	0.148211	2.74008	4.2596	1.68271	y	p
chr2	26480036	26480146	peak_137752b	71.4705	46.7479	70.5918	75.3309	54.2142	46.3215	51.464	55.1165	42.3008	5	2	2	2	54.1707	51.2558	57.2176	0.717455	0.55	ENSDART00000078412.5	rps8a	0	0	.	.	.	.	.	0	0	0	2.73326	3.9394	0.396704	y	p
chr2	31838364	31838474	peak_139049	374.155	130.813	80.3963	58.8415	50.4097	159.145	103.403	82.0726	46.5473	1	1	1	1	16.4345	14.8119	9.887	0.659436	0.45	ENSDART00000066788.4,ENSDART00000109460.3	epdr1,nol7	0	0	.	.	.	.	.	1.28945	1.04616	1.47323	2.72494	3.02268	2.16392	y	p
chr2	12256102	12256212	peak_134562b	129.954	65.0985	63.5326	69.2559	64.9144	54.5769	67.1311	63.2099	61.4642	5	2	2	2	50.7156	51.5162	71.7743	0.764073	0.51	0	0	0	0	.	.	.	.	.	0.257556	1.16909	0.983513	2.72138	5.3725	1.92354	n	p
chr2	37176724	37176834	peak_140356	602.593	138.296	138.831	227.035	204.016	164.74	142.333	170.901	151.184	5	2	2	2	16.9453	13.302	22.7429	0.720236	0.51	0	0	0	0	Sox-11837	SP	0	0	0	0.616114	1.57709	1.29524	2.72026	5.02674	2.49814	y	p
chr2	389368	389478	peak_132115	600.832	177.56	184.912	217.488	202.352	153.365	149.075	150.566	134.633	5	2	2	2	45.2175	52.6355	43.7275	0.780164	0.69	ENSDART00000153788.2	si:dkey-33c14.7	0	0	.	.	.	.	.	0.0876076	0.860316	1.14472	2.6859	4.26614	0	y	p
chr2	3076970	3077080	peak_132783	818.928	178.073	234.13	332.567	300.794	218.675	224.942	243.475	217.166	5	2	3	2	6.30941	3.20186	11.703	n	0.54	0	0	0	0	.	.	.	.	.	1.39273	2.06239	1.8607	2.68522	4.95376	2.45482	y	p
chr2	30199342	30199452	peak_138612a	11.5068	14.9675	21.9619	25.5154	31.625	18.5286	12.8185	22.274	19.2177	5	2	2	2	35.1224	40.5048	44.477	0.604945	0.43	ENSDART00000004903.9,ENSDART00000019149.10,ENSDART00000130142.3	rdh10b,rpl7,ube2w	0	0	.	.	.	.	.	0.554341	1.6749	1.24736	2.68246	3.66592	0.877924	n	p
chr2	58374672	58374782	peak_145499	72.6715	54.4367	51.5713	51.5514	41.6118	60.4474	60.5794	49.8322	24.3897	4	2	2	1	5.82869	5.67485	7.86923	0.873109	0.53	ENSDART00000193511.1	vapal	0	0	.	.	.	.	.	0.416785	0.735589	0.0415647	2.6822	3.5358	2.2257	y	p
chr2	37478406	37478516	peak_140441	601.197	247.58	331.389	470.558	364.519	251.787	247.635	302.605	252.88	5	2	3	2	11.1165	5.12818	32.0246	0.808582	0.54	ENSDART00000029801.6,ENSDART00000145896.2,ENSDART00000146820.2	si:dkey-57k2.7,sppl2	0	0	.	.	.	.	.	0.0404237	0.95223	0.509164	2.67372	3.82358	2.3774	y	p
chr2	38271282	38271392	peak_140648	2412.84	545.7	438.257	460.665	543.806	719.774	650.801	558.789	521.874	5	2	2	2	10.0049	4.21709	22.6565	0.784273	0.59	0	0	0	0	Sox-11865	SP	1	1	0	1.85449	2.30199	1.9468	2.66942	3.1011	2.20556	y	p
chr2	58919278	58919388	peak_145670	97.8892	43.98	59.6109	50.6835	45.6541	48.2478	70.3595	52.0395	64.3495	5	2	2	2	75.9834	75.2308	69.2377	0.675709	0.45	ENSDART00000061638.6,ENSDART00000114286.4,ENSDART00000172822.2,ENSDART00000183362.1	mau2,sugp1	0	0	.	.	.	.	.	1.21664	2.38874	1.81013	2.66916	4.32238	2.0377	n	p
chr2	372154	372264	peak_132108	68.7421	24.8092	16.6675	41.8313	23.0648	37.6994	24.6875	43.4777	33.3181	5	2	2	2	33.7704	31.4199	37.5302	0.834291	0.49	ENSDART00000004848.7,ENSDART00000111746.4,ENSDART00000153788.2,ENSDART00000155651.2	sharpin,si:dkey-33c14.6,si:dkey-33c14.7,wrnip1	0	0	.	.	.	.	.	1.26261	2.27606	2.23932	2.66638	4.56918	2.87052	y	p
chr2	47944894	47945004	peak_143162	109.12	38.034	22.158	61.6186	64.201	49.4403	42.0637	50.6348	35.7679	5	2	2	2	12.739	1.61395	10.6365	0.632655	0.49	ENSDART00000056305.5	fzd8b	0	0	.	.	.	.	.	0.0630786	0.588333	1.11204	2.64904	2.88092	1.72009	y	p
chr2	32513484	32513594	peak_139243	3119.05	731.257	754.156	1025.82	944.473	799.85	727.143	785.409	648.015	5	2	2	2	6.60985	3.48821	11.2129	0.767091	0.54	0	0	0	0	Sox-11727	S	0	1	1	1.8871	2.83836	1.8745	2.6413	2.86244	2.3395	y	p
chr2	21847814	21847924	peak_136700	1298.89	276.49	393.354	499.545	472.71	324.251	355.88	415.982	370.963	5	2	3	2	34.852	19.6797	33.8982	0.802709	0.61	0	0	0	0	.	.	.	.	.	1.01359	1.43604	1.10795	2.63788	3.10178	1.81829	y	p
chr2	44972668	44972778	peak_142456	119.19	33.2156	64.7092	61.4451	67.0544	46.9636	80.3295	49.5646	45.5129	5	3	2	2	16.6748	18.274	28.4215	0.402618	0.44	ENSDART00000018818.6	mul1a	0	0	.	.	.	.	.	0.345344	0.676384	0.540949	2.63428	3.07658	1.73169	y	p
chr2	29086602	29086712	peak_138315	71.5217	25.1168	11.7653	22.0438	1.90225	35.7731	19.0854	17.5249	1.36103	4	2	2	1	41.3116	66.6925	39.1155	0.774673	0.63	0	0	0	0	.	.	.	.	.	0.0416239	0.277673	0.0812114	2.63332	5.2374	1.38512	n	p
chr2	24374246	24374356	peak_137220a	1203.08	220.617	288.838	326.839	307.927	321.224	330.433	341.535	329.043	5	2	2	2	14.3614	12.9376	31.3616	0.7914	0.61	ENSDART00000081237.7	plvapa	0	0	Sox-11560	SP	0	0	0	1.59381	1.78173	1.7886	2.6055	4.63432	1.90451	y	p
chr2	20472104	20472214	peak_136359	132.595	52.7965	48.6299	89.0432	65.3899	51.0914	55.1672	75.3168	82.8052	6	2	3	3	16.7049	19.94	29.9204	0.764527	0.5	0	0	0	0	.	.	.	.	.	0	0.908825	0.564139	2.5923	3.13534	1.49672	y	p
chr2	39015104	39015214	peak_140830	796.263	224.411	270.602	259.666	279.869	203.081	229.215	214.846	223.971	5	2	2	2	5.91882	7.41895	10.2617	0.800436	0.55	0	0	0	0	.	.	.	.	.	0.717523	0.822828	0.919655	2.58992	3.1142	1.96739	y	p
chr2	21356206	21356316	peak_136564a	236.634	122.816	109.221	118.03	107.002	120.345	106.916	119.062	99.4645	5	2	2	2	16.6749	28.218	33.9559	0.720782	0.55	0	0	0	0	.	.	.	.	.	0.997416	1.25528	1.63426	2.58544	3.10992	2.22798	y	p
chr2	44571096	44571206	peak_142301	1248.92	210.264	248.052	219.571	190.938	321.315	324.831	287.421	287.505	5	2	2	2	7.96186	14.4475	17.3815	0.6706	0.48	0	0	0	0	.	.	.	.	.	0	1.1706	0	2.5834	4.7882	1.92921	y	p
chr2	23351374	23351484	peak_137020	142.279	62.8432	55.493	91.9936	73.7123	68.4275	82.4184	93.31	75.1289	5	2	2	2	8.41254	10.4386	18.3904	0.674945	0.48	ENSDART00000099690.5	fam129ab	0	0	.	.	.	.	.	0.317668	0.805191	1.17481	2.5818	3.27096	2.2262	y	p
chr2	24565176	24565286	peak_137278	1366.83	271.466	418.256	369.712	347.161	354.429	332.997	365.012	300.679	5	2	2	2	14.8421	27.4631	28.1621	n	0.61	ENSDART00000052061.6,ENSDART00000161899.2	CABZ01053416.1,cnn2	0	0	.	.	.	.	.	1.32131	1.37757	1.50106	2.57796	3.00044	2.02722	y	p
chr2	38117548	38117658	peak_140603	4161.57	649.243	771.215	960.209	933.527	877.266	823.425	886.545	821.192	5	2	3	2	18.0269	6.95038	27.8162	0.756891	0.56	0	0	0	0	Sox-11859	SP	0	0	0	0.916601	1.89706	1.42881	2.5724	3.31036	2.10974	y	p
chr2	32826398	32826508	peak_139320b	64.6346	56.2821	49.6104	47.2121	37.3317	54.3017	71.7838	54.1131	40.7765	5	2	2	2	13.4	7.93958	13.7495	0.844909	0.47	ENSDART00000056649.4	tmem53	0	0	.	.	.	.	.	1.59087	2.27751	2.12769	2.56576	3.88502	0.120636	y	p
chr2	50126246	50126356	peak_143579	306.598	96.3664	112.555	149.274	140.766	102.916	106.062	114.447	107.63	5	2	2	2	4.8973	1.87425	4.06433	0.883418	0.55	0	0	0	0	.	.	.	.	.	0.486547	0.395264	0.506355	2.53172	3.51052	2.13282	y	p
chr2	10913954	10914064	peak_134342a	412.466	86.7297	69.6115	191.625	134.585	107.135	88.3055	143.343	127.502	6	2	3	3	18.5075	8.82465	22.0512	0.793382	0.48	ENSDART00000150227.3	cdcp2	0	0	.	.	.	.	.	0	0.88225	0.818111	2.50616	2.90804	2.10698	y	p
chr2	47945420	47945530	peak_143163	41.9628	22.9639	25.2954	47.9064	28.5338	18.7121	31.1443	42.9426	37.8911	5	2	3	2	36.5045	14.4995	14.5855	0.674073	0.48	ENSDART00000056305.5	fzd8b	0	0	.	.	.	.	.	0.0630786	0.588333	1.18219	2.49086	3.25612	2.34042	y	p
chr2	25840452	25840562	peak_137607	145.745	63.0483	63.3365	53.6343	61.5855	68.3358	72.3535	60.6682	63.9685	5	2	2	2	95.2418	111.076	93.9118	0.739345	0.54	ENSDART00000078634.7	eif5a2	0	0	.	.	.	.	.	1.04241	1.54665	0.571243	2.47574	4.35236	1.07178	y	p
chr2	35732826	35732936	peak_140035	1120.34	232.099	244.915	349.925	374.268	336.543	275.266	347.354	345.321	5	2	2	2	34.8219	26.6562	31.1886	0.756782	0.55	ENSDART00000113489.5	rasal2	0	0	.	.	.	.	.	0.937503	1.52695	0.733965	2.4728	3.16988	1.41518	y	p
chr2	56348692	56348802	peak_144916	1000.66	216.722	275.308	294.381	300.794	268.023	315.621	263.408	277.595	5	2	2	2	15.413	18.5865	28.5945	0.752964	0.55	0	0	0	0	Sox-12116	S	0	0	0	1.91355	2.27544	2.07414	2.46906	3.33398	1.97687	y	p
chr2	4895170	4895280	peak_133207b	37.1072	17.633	10.5888	21.3495	20.2115	22.0142	16.2368	7.224	11.2149	5	2	2	2	38.4874	30.2485	49.5214	0.528018	0.37	0	0	0	0	.	.	.	.	.	0	0	0	2.46772	4.2457	0.864494	y	p
chr2	42704894	42705004	peak_141776a	127.186	57.5123	62.7483	44.4349	62.061	62.4654	51.7489	61.0695	45.1318	5	2	2	2	28.3022	20.5388	22.0512	0.833655	0.5	0	0	0	0	.	.	.	.	.	0.0261617	0	0	2.4623	4.7395	0	y	p
chr2	42071524	42071634	peak_141586	161.843	68.5842	87.4555	121.328	101.295	93.1936	110.999	109.43	112.639	5	2	3	2	12.6488	7.75735	15.9403	0.605818	0.51	ENSDART00000140188.2	cspp1b	0	0	Sox-11932	S	0	0	0	1.18898	0.962366	0.541087	2.4555	3.8506	2.23434	y	p
chr2	32738456	32738566	peak_139293b	226.584	41.5195	62.3562	74.6366	80.6078	73.5642	59.1551	68.4942	60.5386	5	2	2	2	49.4237	68.5667	46.6101	0.684836	0.52	ENSDART00000022909.9	klhl18	0	0	.	.	.	.	.	0	0	0.422272	2.45266	2.4599	0	y	p
chr2	22636280	22636390	peak_136849a	56.4841	35.061	24.511	41.137	45.6541	31.0034	25.1623	22.5415	27.1662	5	2	2	2	56.8147	57.6855	55.7187	0.862073	0.58	ENSDART00000144890.2	bokb	0	0	.	.	.	.	.	0.082344	0.213248	0.837967	2.44264	3.63678	1.42298	y	p
chr2	19234352	19234462	peak_136061	1417.61	324.57	340.802	454.416	475.325	392.77	405.635	448.222	387.513	5	2	2	2	10.0049	9.16309	28.2197	0.722418	0.45	0	0	0	0	Sox-11410	S	0	0	0	0.863347	2.55038	2.07049	2.43958	3.23026	2.13866	y	p
chr2	37684628	37684738	peak_140493	1859.4	328.671	543.753	387.416	375.695	405.52	450.833	332.103	260.175	5	2	2	2	16.6147	6.24754	25.7695	0.611291	0.45	0	0	0	0	Pou-11848	P	0	1	0	0.0204441	1.31315	0.267826	2.43724	2.74404	1.63116	y	p
chr2	39759052	39759162	peak_141010b	799.965	194.885	166.872	185.55	202.828	213.171	142.713	169.095	135.069	5	2	2	2	13.6704	3.30598	5.27497	0.804036	0.53	0	0	0	0	Sox-11889	S	0	0	0	0.517438	1.11415	0.818218	2.43706	4.06734	2.26424	y	p
chr2	5723716	5723826	peak_133431	191.968	50.6436	93.3382	106.054	87.9792	71.6379	81.2789	110.768	102.349	6	2	3	3	37.3757	28.1399	36.7519	0.736545	0.45	0	0	0	0	.	.	.	.	.	0.415393	0.624237	1.1942	2.42412	4.69906	1.99387	y	p
chr2	26720870	26720980	peak_137815b	15.2357	11.4819	18.6284	23.0853	21.8759	15.9603	21.744	19.4646	17.149	5	2	2	2	31.0663	40.4007	32.1975	0.686364	0.45	0	0	0	0	.	.	.	.	.	0	0.0636982	0.105072	2.41642	3.37786	2.10376	y	p
chr2	1124206	1124316	peak_132318a	118.312	65.7136	56.8656	90.9527	21.6382	49.2568	68.4604	71.8385	51.3925	5	2	2	2	45.2175	47.5594	58.6301	0.672327	0.48	0	0	0	0	Sox-11072	S	0	0	0	0.948413	1.99287	2.27962	2.41328	2.95172	0.710182	y	p
chr2	41723210	41723320	peak_141500	939.234	160.03	164.322	164.375	189.512	196.476	200.824	164.012	153.306	5	2	2	2	21.1515	41.0775	30.3815	0.714164	0.53	0	0	0	0	.	.	.	.	.	0.565502	0.116526	0.305222	2.4096	1.81991	0	y	p
chr2	16652180	16652290	peak_135599	329.027	92.0609	114.515	127.576	90.1192	104.659	136.826	117.992	104.201	5	2	2	2	10.3655	12.1827	27.0667	0.649055	0.41	0	0	0	0	.	.	.	.	.	0.0624609	0.333294	0.404154	2.40282	3.0898	1.10521	y	p
chr2	10821040	10821150	peak_134323	257.88	65.5086	93.73	99.1109	90.357	84.1126	84.2225	71.7717	75.1289	5	2	2	2	27.3107	22.5432	27.6432	0.835836	0.49	0	0	0	0	.	.	.	.	.	0.0201214	0.243321	0	2.39996	5.0505	1.15274	y	p
chr2	49039096	49039206	peak_143387	103.94	60.6904	47.6495	70.1238	72.9989	44.0285	72.6384	62.6748	64.404	5	2	2	2	11.387	8.72052	10.6653	0.633309	0.47	ENSDART00000143471.2	cdc34b	0	0	.	.	.	.	.	0.193531	1.59758	1.61731	2.39178	4.5003	1.8059	y	p
chr2	16174230	16174340	peak_135487b	13.6073	27.8847	20.001	24.6475	14.2669	11.7409	18.8955	17.1905	17.2035	5	2	2	2	29.4138	34.1532	40.1245	0.690055	0.44	0	0	0	0	.	.	.	.	.	0.482463	0.696758	1.66025	2.37462	2.679	0.931434	y	p
chr2	24693372	24693482	peak_137309	774.827	170.179	231.973	182.079	249.671	213.996	196.171	190.834	235.895	5	2	2	2	9.22373	9.99609	6.83153	0.766382	0.54	0	0	0	0	.	.	.	.	.	1.06439	1.26715	1.2321	2.37246	2.81376	1.77808	y	p
chr2	50061910	50062020	peak_143554	680.349	187.402	235.11	270.255	251.097	241.697	257.13	282.873	222.828	5	2	2	2	4.14618	7.44498	8.9934	0.791309	0.54	0	0	0	0	.	.	.	.	.	0	0.127616	0.104612	2.35928	3.02548	1.87971	y	p
chr2	44615138	44615248	peak_142310	543.838	170.896	244.718	208.809	233.739	167.125	204.622	165.751	124.126	5	2	2	2	23.9457	26.0575	24.876	0.809891	0.62	0	0	0	0	.	.	.	.	.	0.841136	1.5527	1.27436	2.3503	3.07346	2.10604	y	p
chr2	6051272	6051382	peak_133497a	37.2225	8.30391	13.1379	11.803	16.6447	15.7768	24.7825	15.2506	29.235	6	2	2	3	116.003	93.2445	121.959	0.650491	0.46	ENSDART00000013079.9,ENSDART00000037698.6	scp2a,uck2b	0	0	.	.	.	.	.	0.855019	1.35529	1.46745	2.34774	2.54882	1.58051	y	p
chr2	47739674	47739784	peak_143116a	686.793	167.718	24.9033	21.8703	34.4784	247.018	77.3859	22.9429	24.2808	1	1	1	1	55.673	70.467	60.2443	0.832091	0.56	0	0	0	0	.	.	.	.	.	0.875774	0	0	2.33972	0	0	n	p
chr2	30912894	30913004	peak_138776	1332.89	279.975	315.703	413.8	375.933	368.28	332.522	329.828	241.175	5	2	2	2	15.9237	18.7686	14.7007	0.783836	0.53	ENSDART00000017144.7	bag1	ENSDART00000017144.7	bag1	.	.	.	.	.	0.0629467	0	0	2.33832	2.55962	1.70026	y	p
chr2	22530890	22531000	peak_136825a	36.4719	25.2193	30.5898	32.1112	40.6606	24.9495	29.3402	32.1735	22.5931	5	2	2	2	16.7951	9.89191	14.7873	0.549364	0.46	0	0	0	0	.	.	.	.	.	2.10649	2.87031	2.74256	2.3369	3.01814	1.86973	y	p
chr2	44512242	44512352	peak_142289a	402.27	110.822	155.498	99.2836	126.024	112.915	142.144	111.303	115.742	5	2	2	2	20.3103	5.07613	17.4392	0.431473	0.36	0	0	0	0	.	.	.	.	.	0.403147	1.10655	0.58222	2.32184	2.90382	1.16685	y	p
chr2	10631604	10631714	peak_134292a	66.879	34.9585	25.2955	49.1214	59.9209	31.9206	41.9688	67.2902	67.8883	6	2	3	3	90.1945	73.2524	45.1688	0.767673	0.58	ENSDART00000091570.6	fam69aa	0	0	.	.	.	.	.	0.712832	1.09121	1.43356	2.32144	3.99202	2.23988	y	p
chr2	8717062	8717172	peak_133972	709.445	174.587	217.658	280.669	287.24	199.595	249.059	244.88	222.556	6	2	3	3	18.3274	12.6513	17.9004	0.845545	0.56	0	0	0	0	.	.	.	.	.	0	0	0.388409	2.3205	2.55424	2.11964	y	p
chr2	57379152	57379262	peak_145169b	3727.87	775.237	853.965	917.682	907.374	880.935	898.911	827.816	703.545	5	2	2	2	15.0525	10.9853	15.9691	0.6748	0.51	0	0	0	0	Sox-12142	SP	0	1	0	2.61874	3.442	3.03634	2.31638	4.30152	1.62942	y	p
chr2	9946402	9946512	peak_134162b	15.22	17.428	33.5311	24.3004	12.3646	16.3272	20.4147	16.4546	16.4413	5	2	2	2	59.669	64.688	50.1267	0.636491	0.41	0	0	0	0	.	.	.	.	.	0.415613	1.23786	0.124119	2.31426	4.52928	1.18212	y	p
chr2	16695994	16696104	peak_135609	299.317	128.045	163.93	186.592	202.59	136.672	146.226	161.804	152.762	5	2	2	2	7.12062	11.5579	10.6365	0.639855	0.51	0	0	0	0	.	.	.	.	.	1.23784	1.18363	0.953419	2.31306	2.26872	1.44509	y	p
chr2	2110364	2110474	peak_132572a	346.478	51.1562	41.7668	52.2457	60.6343	77.6917	94.7618	79.8653	54.7679	5	2	2	2	66.0685	75.0485	56.2088	0.742073	0.55	ENSDART00000126566.3	slc22a23	0	0	.	.	.	.	.	0.235625	0.191343	0.792276	2.30434	2.672	0.43564	y	p
chr2	41876700	41876810	peak_141541	217.601	67.559	77.455	154.828	141.955	72.0048	57.5409	90.2329	73.9856	5	2	3	2	60.8407	69.2435	39.5479	0.834745	0.6	0	0	0	0	.	.	.	.	.	0.0814652	1.66009	1.93323	2.29796	5.77844	3.99264	y	p
chr2	57110446	57110556	peak_145096	611.622	154.904	194.127	225.819	241.111	169.143	223.707	215.182	196.968	5	2	2	2	13.6103	14.7598	11.703	0.896818	0.64	0	0	0	0	.	.	.	.	.	0.0674339	0.0690431	0	2.28324	3.09442	1.15875	y	p
chr2	5793846	5793956	peak_133450	67.8223	29.4225	31.7663	45.1292	56.592	36.5069	52.9833	52.374	56.6189	6	2	3	3	35.0022	24.2613	21.7629	0.565109	0.49	0	0	ENSDART00000133851.3	nyap2b	.	.	.	.	.	0.105686	0.849767	1.08679	2.25566	3.68254	2.62618	y	p
chr2	371704	371814	peak_132107	84.8788	28.9099	26.668	141.984	89.4058	39.2587	38.4555	118.795	57.8165	6	2	3	3	10.9964	3.27995	7.8404	0.811273	0.47	ENSDART00000004848.7,ENSDART00000111746.4,ENSDART00000155651.2	sharpin,si:dkey-33c14.6,wrnip1	0	0	.	.	.	.	.	1.19886	2.01906	2.06596	2.24674	2.64324	1.91765	y	p
chr2	8261002	8261112	peak_133875	578.124	140.141	209.815	224.257	233.977	154.834	182.308	201.736	193.485	6	2	3	3	13.2197	7.08054	26.029	0.776273	0.51	0	0	0	0	.	.	.	.	.	0	0.872535	0.739214	2.23982	4.21692	0	y	p
chr2	57231100	57231210	peak_145131a	529.982	307.245	333.743	337.427	350.015	332.69	317.805	296.986	295.453	5	2	2	2	30.0448	22.361	25.7984	n	0.56	0	0	0	0	Sox-12131	S	0	0	0	0.784762	1.05992	0.802307	2.2379	5.6306	0.249356	n	p
chr2	24762488	24762598	peak_137322	222.217	67.354	101.574	86.7868	81.0835	79.8015	82.8931	72.0393	64.6218	5	2	2	2	3.72555	9.55355	9.94464	0.702527	0.45	ENSDART00000078854.4	mpv17l2	0	0	.	.	.	.	.	0.518874	1.21827	1.22521	2.23688	3.06368	1.72449	y	p
chr2	40889434	40889544	peak_141274	385.867	130.3	145.498	131.395	184.756	153.641	158.38	132.908	128.209	5	2	2	2	14.8121	7.5491	24.5301	0.737764	0.51	0	0	0	0	.	.	.	.	.	0.798347	1.66089	0.430935	2.23512	4.91826	0.9362	y	p
chr2	20981766	20981876	peak_136483	202.135	59.5626	71.7684	76.0253	81.0835	65.6757	81.2789	83.611	82.5874	5	2	2	2	18.8681	21.9445	29.8915	0.778291	0.49	ENSDART00000057174.7,ENSDART00000062563.7	arpc5a,rreb1b	0	0	.	.	.	.	.	0.510556	1.35664	1.1726	2.22996	2.56196	1.94824	y	p
chr2	2772450	2772560	peak_132709	362.165	76.0679	78.2394	79.1497	96.3018	98.0545	135.116	117.591	131.803	6	2	2	3	9.07353	12.3649	14.5278	n	0.51	0	0	0	0	.	.	.	.	.	1.09274	1.57031	2.02872	2.22778	3.03096	1.82328	y	p
chr2	8688700	8688810	peak_133964	462.403	78.7334	125.301	101.715	130.066	116.033	140.435	126.821	143.289	6	2	2	3	7.72151	8.06973	11.0688	0.709836	0.45	0	0	0	0	.	.	.	.	.	0.564523	1.48225	2.36536	2.21972	3.09932	1.40602	y	p
chr2	3419548	3419658	peak_132864a	24.8232	14.455	14.7066	7.11652	18.3092	15.9603	11.4892	16.1202	12.4126	5	2	2	2	102.092	105.193	63.7898	0.642291	0.42	0	0	0	0	.	.	.	.	.	0.521319	0.0624069	0.0439024	2.21416	1.54449	0	y	p
chr2	9818604	9818714	peak_134139b	353.873	127.225	195.5	208.462	213.765	146.303	158.95	193.576	188.149	6	2	3	3	17.9367	12.3649	10.6941	0.804818	0.53	0	0	0	0	.	.	.	.	.	0	0	0.593829	2.18506	2.60198	1.9323	y	p
chr2	11923792	11923902	peak_134519	263.575	76.2729	64.5131	56.585	87.7415	84.4795	84.1275	112.975	92.0055	5	2	2	2	13.7305	24.5996	41.0756	0.773709	0.47	0	0	0	0	Sox-11249	S	0	1	0	0.853158	2.2274	1.98745	2.18036	4.79384	2.14066	y	p
chr2	44199732	44199842	peak_142196	340.183	78.7334	108.437	127.403	121.744	104.475	118.595	117.39	70.3925	5	2	2	2	3.7556	0.104125	2.6519	0.851745	0.5	0	0	0	0	.	.	.	.	.	0.281757	0.97477	0.246731	2.17346	3.00956	0.886006	y	p
chr2	31309656	31309766	peak_138899b	233.448	49.8235	45.4925	40.4426	69.9077	116.034	86.6913	85.9521	88.2494	5	2	2	2	47.2304	77.7818	69.843	0.666727	0.5	0	0	0	0	.	.	.	.	.	0.498789	0.760556	0.745097	2.16824	2.621	1.39231	n	p
chr2	38363094	38363204	peak_140681	1297.93	251.783	277.661	318.335	310.067	281.874	298.814	264.144	272.805	5	2	2	2	7.96186	6.74213	19.1686	0.627018	0.52	ENSDART00000113111.3	psmb5	0	0	Sox-11872	SP	0	0	0	1.09857	1.82266	2.25107	2.16184	3.88482	1.41496	y	p
chr2	10632396	10632506	peak_134292b	916.615	153.571	201.383	201.519	214.479	240.322	245.071	287.154	269.92	5	2	3	2	16.2843	35.1424	22.5124	0.622509	0.55	ENSDART00000091570.6	fam69aa	0	0	Sox-11228	SP	0	0	0	1.41097	2.52816	2.98036	2.15802	4.70948	1.93459	y	p
chr2	9989888	9989998	peak_134171	94.7842	55.7695	52.1595	84.8775	57.0675	46.3215	70.7392	62.8086	47.0917	5	2	2	2	6.82016	6.14342	16.2861	0.606945	0.45	0	0	ENSDART00000043499.7	sec22ba	Sox-11215	S	0	0	0	0.271623	0.342315	0.703336	2.15468	2.77974	1.95311	y	p
chr2	41571436	41571546	peak_141446	285.155	82.6291	101.966	124.973	100.582	96.22	106.631	115.717	92.3318	5	2	2	2	27.0103	18.1699	34.9647	0.746691	0.47	ENSDART00000084597.5	d2hgdh	0	0	Sox-11915	S	1	0	1	0	0.392038	0.020234	2.14806	3.71854	1.52729	y	p
chr2	56139888	56139998	peak_144858	163.036	65.2011	65.1014	63.1808	54.6897	65.584	96.5664	89.698	89.0114	5	2	2	2	37.0152	40.5829	22.4547	0.692364	0.5	ENSDART00000097755.6	jund	0	0	.	.	.	.	.	0	0	0.0414055	2.14078	2.29498	1.62822	y	p
chr2	26469030	26469140	peak_137749	367.664	99.3391	127.262	120.113	102.722	112.547	96.1864	110.768	72.0258	5	2	2	2	16.1641	10.3865	26.6055	0.804073	0.5	0	0	0	0	.	.	.	.	.	0	0.448188	0.126085	2.12486	4.03416	1.62307	y	p
chr2	27387190	27387300	peak_137954	476.01	131.53	170.008	193.361	187.135	152.815	138.155	196.118	171.381	5	2	3	2	41.0112	32.9037	27.9315	0.827345	0.57	ENSDART00000134976.2,ENSDART00000139886.2	si:ch73-382f3.1,toe1	0	0	Pou-11675	P	0	1	0	1.02548	1.291	1.73497	2.12004	3.03936	1.54173	n	p
chr2	51087066	51087176	peak_143797b	1553.65	295.045	222.168	304.969	364.995	392.404	284.476	328.023	417.292	5	1	2	2	27.8815	47.3251	32.3416	0.802436	0.53	0	0	0	0	.	.	.	.	.	0.771713	0.885439	0.802183	2.11722	0	0	y	p
chr2	33926836	33926946	peak_139627	1061.89	161.26	178.636	185.724	203.541	241.698	232.443	213.375	220.161	5	2	2	2	13.8506	16.9725	26.2307	0.608473	0.39	0	0	0	0	Pou-11780	P	0	0	0	0.699387	1.35565	1.63184	2.11312	3.92888	1.84214	y	p
chr2	33687160	33687270	peak_139585	1113.53	229.229	310.408	265.047	298.654	276.921	246.305	238.191	239.161	5	2	2	2	12.5286	8.98083	10.55	0.854436	0.54	0	0	0	0	.	.	.	.	.	0.296114	0.387236	0.390138	2.09538	3.3444	1.8391	y	p
chr2	23931566	23931676	peak_137107	2251.59	472.605	517.477	596.92	545.709	563.472	474.19	538.455	449.304	5	2	2	2	20.2502	10.0221	30.6986	0.773655	0.63	0	0	0	0	Sox-11556	S	0	0	0	0	0.395031	0	2.09456	3.00876	1.22704	y	p
chr2	1130830	1130940	peak_132320	759.998	168.231	225.698	281.363	247.055	202.805	222.283	158.526	154.069	5	2	2	2	1.77265	8.33005	19.9757	n	0.58	ENSDART00000108718.4	polr2d	0	0	.	.	.	.	.	0.316814	0.500369	0.43772	2.092	3.11858	1.39042	y	p
chr2	47923770	47923880	peak_143155	319.885	96.5718	83.9259	117.856	91.7836	104.843	99.32	114.581	104.745	5	2	2	2	4.14618	10.9853	9.65636	0.774655	0.51	0	0	0	0	.	.	.	.	.	0.0846759	0.125593	0.802518	2.08838	2.37372	1.7853	y	p
chr2	9696290	9696400	peak_134115	1179.77	201.242	339.429	465.698	338.125	271.325	313.342	408.825	310.37	6	2	3	3	10.6358	11.8964	21.3882	0.689782	0.52	0	0	0	0	.	.	.	.	.	0.0201092	0.925849	0.081366	2.067	3.37638	1.77477	y	p
chr2	17492078	17492188	peak_135755	1362.44	315.138	408.453	330.658	375.695	379.562	342.777	307.086	278.848	5	2	2	2	5.55828	4.58153	7.29273	0.708636	0.47	0	0	0	0	.	.	.	.	.	0	0.364768	1.03744	2.05142	4.04728	1.59764	y	p
chr2	37815184	37815294	peak_140533	125.253	48.3883	30.0015	52.5928	46.1296	75.4904	60.0096	54.8488	42.0831	5	2	2	2	11.2668	7.65323	12.683	0.756582	0.47	ENSDART00000110781.7,ENSDART00000166352.2	nfatc4,sdr39u1	0	0	.	.	.	.	.	0.367372	0.550435	0.635887	2.04874	2.1665	1.73503	y	p
chr2	32485804	32485914	peak_139229a	69.695	43.0574	56.2774	55.5436	71.5722	31.5537	29.8149	46.4208	27.2206	5	2	2	2	61.9825	65.547	53.6434	0.853127	0.62	0	0	0	0	.	.	.	.	.	0	0	0	2.02888	3.58236	0	y	p
chr2	33189498	33189608	peak_139446	889.793	213.134	258.248	298.373	264.175	216.84	249.059	252.171	191.306	5	2	2	2	11.2067	6.24754	17.3815	0.774509	0.53	0	0	0	0	Pou-11768	P	0	1	0	0.984981	1.23836	1.44632	2.02742	2.86852	1.65004	y	p
chr2	15048336	15048446	peak_135264	1346.47	296.993	306.29	236.06	355.484	345.532	357.21	316.385	395.353	5	2	2	2	8.41254	12.1046	16.0844	0.6746	0.49	0	0	0	0	.	.	.	.	.	0.7983	1.30996	0.970932	2.01932	2.40362	1.28159	y	p
chr2	6999292	6999402	peak_133629	219.471	70.0194	112.751	139.726	92.4973	81.636	77.2909	86.6211	83.3495	5	2	2	2	29.4739	15.0982	11.7029	0.7526	0.55	0	0	0	0	.	.	.	.	.	0	1.77426	0.786069	2.01348	4.6846	0.60947	y	p
chr2	2957424	2957534	peak_132750	200.921	65.3036	113.927	88.5225	130.066	73.3807	90.9636	99.33	95.8709	6	2	2	3	2.94439	8.61639	13.2307	0.701145	0.51	ENSDART00000162505.2	si:ch1073-82l19.1	0	0	.	.	.	.	.	0.277254	0.24688	0	1.99563	2.6646	0.577516	y	p
chr2	51865962	51866072	peak_143933	288.531	80.0662	113.535	120.981	99.3927	96.9545	101.029	117.256	126.086	5	2	3	2	15.7735	14.6556	19.2551	0.643073	0.41	0	0	0	0	.	.	.	.	.	1.35615	2.65237	2.50591	1.99414	2.90952	1.15067	n	p
chr2	23809164	23809274	peak_137085	84.1317	45.6203	65.1014	72.901	40.8985	44.5787	43.488	33.2437	44.4241	5	2	2	2	31.3968	25.4066	37.7896	0.698309	0.48	ENSDART00000024619.6	gorasp1a	0	0	.	.	.	.	.	0.502325	0.952462	0.622465	1.99248	3.73308	1.45139	n	p
chr2	42705174	42705284	peak_141776b	389.852	136.245	216.874	152.745	79.419	124.472	145.656	110.768	110.461	5	2	2	2	14.1811	25.5107	25.7119	0.772127	0.65	0	0	0	0	.	.	.	.	.	0.0261617	0	0	1.98397	3.22708	0	y	p
chr2	47471858	47471968	peak_143055b	1342.81	340.563	399.432	446.779	475.325	385.34	394.241	387.955	382.015	5	2	2	2	10.9664	12.9376	12.2218	0.8412	0.63	ENSDART00000133615.2	BX085193.1	0	0	.	.	.	.	.	0.992975	2.14054	1.42811	1.96291	4.10066	1.41067	y	p
chr2	3513436	3513546	peak_132896a	136.937	32.088	40.1982	72.2067	81.7968	61.8233	74.3475	75.3837	70.8281	6	2	3	3	23.465	25.9273	15.5944	0.6666	0.47	ENSDART00000113395.3,ENSDART00000132572.4	SERP1,gpt2l	0	0	.	.	.	.	.	0.0714637	0	0.53717	1.96289	2.55898	1.62098	y	p
chr2	34138296	34138406	peak_139702b	50.7563	40.2894	48.8261	35.7562	37.8073	34.3972	43.488	44.1466	29.616	5	2	2	2	9.22373	13.1198	12.1065	0.690673	0.45	0	0	0	0	.	.	.	.	.	1.14824	1.45056	1.70501	1.96062	4.74296	1.27322	y	p
chr2	16711706	16711816	peak_135614c	68.8744	47.7731	68.631	72.7274	60.3965	63.8412	60.0096	66.5544	64.0774	5	2	2	2	17.3058	15.9312	15.0466	0.619473	0.49	0	0	0	0	.	.	.	.	.	1.3575	1.54717	1.32142	1.95913	2.76224	0.549036	n	p
chr2	37815618	37815728	peak_140534	553.272	135.015	122.555	121.155	125.786	185.928	160.374	129.43	134.144	5	2	2	2	7.39102	4.0609	18.1597	0.732418	0.49	ENSDART00000110781.7	nfatc4	0	0	.	.	.	.	.	0.708555	0.786981	0.927276	1.94858	2.6205	1.82159	y	p
chr2	7711454	7711564	peak_133782	416.399	77.2982	165.891	160.729	144.571	156.117	147.651	210.7	177.968	6	2	3	3	12.108	11.7402	10.2041	0.807436	0.52	ENSDART00000130781.4	eif4a2	0	0	.	.	.	.	.	0	0	0	1.94377	2.78954	2.12554	y	p
chr2	10386684	10386794	peak_134250b	896.997	192.835	263.935	290.389	320.767	232.617	277.26	205.951	216.513	5	2	2	2	13.4	6.84625	10.7805	0.779109	0.59	0	0	0	0	Pou-11358	P	0	0	0	0.426458	0.974734	0	1.94161	2.0449	0	y	p
chr2	9527106	9527216	peak_134081	216.835	55.0519	89.4163	141.463	124.36	66.3178	108.53	171.102	131.421	6	3	3	3	35.1224	14.6036	23.4059	0.769018	0.48	0	0	0	0	.	.	.	.	.	0	0	0.103347	1.9411	2.07348	1.52648	y	p
chr2	10878658	10878768	peak_134334b	115.421	53.0015	80.0041	60.5773	50.1719	53.7514	84.3174	76.0525	78.7221	5	2	2	2	37.9465	38.7867	98.7255	0.616982	0.45	ENSDART00000034246.6,ENSDART00000100607.6	cdc7	0	0	.	.	.	.	.	0	2.0835	2.11348	1.93835	4.25908	4.28514	y	p
chr2	122140	122250	peak_132006	661.046	231.279	261.582	330.485	331.705	228.305	313.532	358.658	350.819	6	2	3	3	14.0309	17.3629	20.2352	0.701582	0.52	0	0	0	0	Sox-11050	S	0	0	1	2.3086	2.73076	3.12734	1.93396	2.56834	1.4361	y	p
chr2	10563992	10564102	peak_134284	228.63	75.4528	132.164	211.76	155.509	80.1684	126.381	117.858	102.077	5	2	3	2	2.67399	8.77257	13.3748	0.768436	0.54	0	0	0	0	.	.	.	.	.	0.0613436	0.612086	2.08919	1.92648	2.81606	1.69221	y	p
chr2	23081226	23081336	peak_136963b	137.546	52.0789	46.0808	40.9634	80.1324	55.4942	46.0517	54.1799	57.1089	5	2	2	2	65.738	79.1615	52.7209	0.691091	0.54	0	0	0	0	.	.	.	.	.	0	0.0818861	0.704468	1.89518	4.68862	0	y	p
chr2	212010	212120	peak_132034a	230.522	59.0501	67.2584	82.6211	73.9501	69.8951	69.6948	74.6479	78.8854	5	2	2	2	25.4479	27.1247	28.825	0.869436	0.59	ENSDART00000101067.4,ENSDART00000171987.2,ENSDART00000187642.1	CABZ01064859.2,znf1014	0	0	.	.	.	.	.	0	0	0	1.8944	3.50406	1.43462	y	p
chr2	45510696	45510806	peak_142586	1128.05	244.915	291.975	273.205	275.351	303.154	258.935	217.055	227.02	5	2	2	2	6.15918	5.18025	7.00447	0.763945	0.47	0	0	0	0	Sox-11977	S	0	1	1	0.449065	0.795143	0.795322	1.89255	4.5187	1.54519	y	p
chr2	37354428	37354538	peak_140407	1366.44	412.427	509.634	707.834	620.135	472.572	520.053	578.522	473.965	5	2	3	2	21.2717	17.7535	24.6454	0.759509	0.61	0	0	0	0	Pou-11837	P	0	0	0	0.80518	2.35191	0.636142	1.86119	3.16912	1.66465	y	p
chr2	57231438	57231548	peak_145131b	1473.23	422.885	402.57	685.095	398.046	479.268	392.816	692.434	430.304	5	2	3	2	12.1982	12.2087	17.2085	n	0.58	0	0	0	0	Sox-12132	SP	0	0	1	1.07214	1.89507	1.24162	1.85716	4.82984	0.249356	n	p
chr2	35806584	35806694	peak_140062	796.436	156.032	166.675	116.121	135.774	220.509	167.685	127.289	130.768	2	2	1	1	33.4398	34.1011	43.6123	0.715436	0.5	0	0	0	0	.	.	.	.	.	1.04228	1.00951	0.850324	1.8459	1.70475	0	y	p
chr2	13722366	13722476	peak_134914	179.313	49.1059	70.3958	35.9297	23.3026	73.1055	50.4195	47.7586	29.4527	4	2	2	1	59.3685	73.6688	61.8008	0.699582	0.44	0	0	0	0	Pou-11401	P	1	0	0	0.148102	1.20229	0.658426	1.83083	2.84728	0.322084	y	p
chr2	23004256	23004366	peak_136943	302.19	143.012	160.008	308.787	183.092	147.312	146.795	238.726	212.756	5	2	3	2	21.8425	13.9268	23.3195	0.725945	0.48	ENSDART00000027782.10,ENSDART00000099735.5	mknk2a,mllt1b	0	0	.	.	.	.	.	0	0	0.57353	1.82529	2.12752	1.09535	y	p
chr2	31308494	31308604	peak_138898a	249.381	114.717	96.6718	122.716	127.451	135.479	142.808	142.741	104.418	5	2	2	2	26.5596	48.2883	35.0801	0.777491	0.51	0	0	0	0	Sox-11695	S	1	0	1	1.47375	1.74625	1.90258	1.82458	4.39828	1.71171	y	p
chr2	32846596	32846706	peak_139328	236.364	90.5229	107.849	116.468	89.1681	92.2764	131.888	138.058	89.447	5	2	3	2	21.4219	19.1071	18.3904	0.754818	0.45	ENSDART00000098834.5,ENSDART00000143127.3	prpf4ba,si:dkey-154p10.3	0	0	Sox-11739	S	0	0	0	0	0	0	1.81728	2.67734	0.50403	y	p
chr2	21634014	21634124	peak_136642a	835.987	156.032	216.089	124.279	151.229	223.261	224.562	136.721	163.814	5	2	2	2	44.0456	31.7844	27.5855	0.826527	0.56	ENSDART00000027587.7	ralab	0	0	Sox-11499	S	0	0	0	0.190669	0.573132	0	1.80091	1.9756	0	y	p
chr2	53500430	53500540	peak_144274a	780.799	215.082	234.129	198.395	131.255	241.515	235.196	223.141	159.241	4	2	2	1	25.6883	15.8011	18.3039	0.531964	0.41	0	0	ENSDART00000189610.1	hsd11b1lb	Pou-12103	P	0	1	0	0.563411	2.44446	2.69925	1.79947	2.75682	0.870458	y	p
chr2	7246848	7246958	peak_133701	805.89	256.806	302.761	270.775	223.515	268.94	364.046	263.275	257.072	5	2	2	2	13.2497	8.40814	27.9603	0.598236	0.45	0	0	0	0	.	.	.	.	.	1.03786	1.09206	0.635693	1.79223	2.71834	1.38258	y	p
chr2	6457290	6457400	peak_133556	696.136	186.889	216.874	210.372	240.159	191.982	204.812	183.811	207.53	5	2	2	2	12.2583	19.1331	25.4236	0.8396	0.64	0	0	0	0	.	.	.	.	.	0	0.123846	0	1.78676	3.14494	0.121402	y	p
chr2	15081320	15081430	peak_135277	426.118	99.8518	18.4323	234.845	291.52	146.119	37.5061	168.225	224.461	6	1	3	3	26.139	63.6988	38.6832	0.778345	0.57	ENSDART00000027171.8	f3b	0	0	.	.	.	.	.	0.857759	0.465188	0.898372	1.78288	1.77557	0.588856	n	p
chr2	10063710	10063820	peak_134183	1630.94	279.873	355.116	462.921	325.761	330.58	325.591	517.519	376.462	5	2	3	2	14.091	3.93074	28.5656	0.698764	0.56	0	0	0	0	.	.	.	.	.	0.168913	0.824614	0.816782	1.78208	2.52616	1.16957	y	p
chr2	184054	184164	peak_132026	48.5075	37.7265	22.9424	99.1109	87.5035	31.1868	30.2897	97.6573	69.5215	6	2	3	3	9.91473	22.1267	18.9092	0.876491	0.55	ENSDART00000101067.4,ENSDART00000187642.1	znf1014	0	0	.	.	.	.	.	0	0.199009	0.175696	1.78049	2.59234	2.02	y	p
chr2	41771226	41771336	peak_141511a	698.471	115.64	107.848	186.418	135.297	173.821	155.626	180.065	163.433	5	2	2	2	26.83	26.8384	22.57	0.729055	0.56	0	0	0	0	.	.	.	.	.	0.0202321	0.761934	0.623433	1.78022	2.99742	0.807078	y	p
chr2	6243016	6243126	peak_133534	2195.45	315.344	360.215	291.777	194.981	464.133	490.047	336.652	332.309	4	2	2	1	10.8161	13.5103	38.5679	0.4732	0.37	0	0	0	0	Sox-11155	S	0	0	0	1.28844	1.51435	1.48537	1.77552	2.56448	1.37455	y	p
chr2	4375256	4375366	peak_133095	109.577	31.7805	32.1585	33.3262	46.3674	42.5608	46.9063	40.6015	40.5043	5	2	2	2	76.9748	82.936	57.1888	n	0.52	ENSDART00000163986.2	wacb	0	0	.	.	.	.	.	0.414459	1.26942	1.03096	1.76901	3.30886	1.79851	n	p
chr2	47740384	47740494	peak_143116b	1371.22	184.941	44.316	10.2408	12.1269	327.37	91.4391	18.5951	20.0344	1	1	1	1	47.5909	55.1605	62.3196	0.761291	0.51	0	0	0	0	Pou-12020	P	0	1	0	0.41171	0	0	1.76579	0	0	n	p
chr2	30960256	30960366	peak_138793	386.247	116.255	110.79	175.135	165.258	112.181	141.099	127.022	128.481	5	2	2	2	24.0959	22.6734	24.876	0.850164	0.65	0	0	0	0	.	.	.	.	.	0	0.0200041	0	1.76167	4.5278	0.765444	y	p
chr2	45154554	45154664	peak_142502	275.471	68.7893	19.8049	57.9736	63.0121	96.8627	22.3137	50.8355	56.4556	5	1	2	2	15.443	4.81581	9.13755	0.819545	0.56	0	0	0	0	.	.	.	.	.	1.02287	0	0.0400556	1.74731	0	0.382956	y	p
chr2	21625422	21625532	peak_136639	91.3459	53.5141	31.9625	70.1237	51.5986	43.2029	59.2502	90.4338	70.3381	5	2	2	2	16.4645	23.0898	18.2463	0.684	0.47	ENSDART00000027587.7,ENSDART00000089822.5,ENSDART00000112014.4	fbxl7,mplkip,ralab	0	0	Sox-11497	S	0	0	0	0	0	0	1.73608	2.67106	0.493898	y	p
chr2	44398620	44398730	peak_142258	958.141	212.006	145.302	369.365	262.035	297.1	213.073	355.983	305.742	5	2	3	2	6.94035	5.96119	19.774	0.822291	0.62	0	0	0	0	Pou-11957	P	1	0	0	0	0	0.340184	1.72568	2.95644	1.97706	y	p
chr2	9607766	9607876	peak_134101	282.961	89.1903	140.007	113.344	72.9989	87.5065	132.363	116.454	98.5927	5	2	2	2	35.3327	35.1945	49.5214	0.765964	0.49	0	0	0	0	.	.	.	.	.	0	0.020041	0	1.72417	3.0553	0	y	p
chr2	7245444	7245554	peak_133699	562.975	196.115	200.403	133.652	78.9435	269.491	237.285	151.303	61.7908	2	2	1	1	16.8852	14.6296	25.3084	0.6514	0.53	ENSDART00000146434.3	zgc:153115	0	0	Sox-11166	S	1	1	2	0.644079	0.995193	0	1.72405	4.70764	0.645794	n	p
chr2	21438498	21438608	peak_136591	769.558	184.634	195.696	161.597	201.163	212.987	196.455	181.603	139.859	5	2	2	2	17.7865	29.6758	30.0934	0.8058	0.57	ENSDART00000169028.2	afg3l2	0	0	Pou-11581	P	1	0	0	0.245711	0.783005	0.539041	1.7165	2.46324	0.857668	y	p
chr2	23790776	23790886	peak_137078	809.96	168.538	156.479	177.739	170.965	214.914	144.422	182.339	166.808	5	2	2	2	20.6407	24.8339	20.8693	0.790055	0.54	ENSDART00000024619.6	gorasp1a	0	0	.	.	.	.	.	0.523693	0.567377	0.529073	1.71332	1.43664	0.129197	y	p
chr2	257560	257670	peak_132054a	291.008	87.4475	110.79	211.065	139.577	134.286	121.444	212.706	110.244	5	2	3	2	4.17623	6.53388	11.2705	0.710691	0.5	ENSDART00000156019.3	phlpp1	0	0	.	.	.	.	.	0.882212	2.46054	1.71678	1.68861	2.90262	0.922214	n	p
chr2	48303064	48303174	peak_143256	2527.29	507.462	578.657	375.266	162.166	749.859	670.456	532.368	270.137	4	2	2	1	7.72151	18.9769	16.0267	0.583982	0.42	ENSDART00000057957.4	itm2cb	0	0	Pou-12031	P	1	1	0	1.4935	1.41452	1.30728	1.67293	1.77646	0.975284	y	p
chr2	926054	926164	peak_132286	498.671	110.924	112.751	210.892	172.154	151.806	149.645	190.165	172.252	5	2	3	2	4.95739	4.8939	25.5102	0.686109	0.52	ENSDART00000137477.3	si:ch211-241e1.5	0	0	.	.	.	.	.	0.170552	0.663634	1.1099	1.672	2.40118	0.953808	n	p
chr2	35880490	35880600	peak_140093	2645.81	425.857	504.535	557.172	578.285	590.99	499.923	593.505	537.335	5	2	2	2	12.7991	4.29518	25.7119	0.7234	0.52	0	0	0	0	Pou-11808	P	0	0	0	0.838982	1.07398	1.04077	1.67199	2.06842	1.36221	y	p
chr2	49457558	49457668	peak_143481	1212.87	262.445	347.861	304.448	358.813	299.852	328.819	285.548	285.762	5	2	2	2	5.22779	8.64243	12.6254	0.8174	0.54	0	0	0	0	.	.	.	.	.	0	0	0.0867679	1.66261	2.66484	0.125472	y	p
chr2	9915786	9915896	peak_134155	1067.47	203.702	251.189	242.655	286.289	302.512	265.675	266.016	309.825	5	2	2	2	20.5206	23.9228	27.9603	0.819564	0.55	0	0	0	0	Pou-11345	P	0	0	0	0.738432	0.885238	0.714104	1.65091	2.05538	1.13061	y	p
chr2	33993710	33993820	peak_139655	2088.19	407.609	446.69	382.904	330.992	562.188	507.614	489.158	470.373	5	2	2	2	27.9717	28.5825	54.7099	0.851818	0.63	0	0	0	0	Sox-11774	SP	0	0	0	1.04001	1.21851	1.34201	1.64519	1.86659	1.02389	y	p
chr2	5135174	5135284	peak_133266	4700.72	924.809	1093.19	1225.08	1164.42	1211.79	1024.91	1155.37	1010.05	5	2	2	2	9.94482	7.67925	15.3637	n	0.52	0	0	0	0	Sox-28224	S	0	0	1	1.80447	2.5313	2.00674	1.62605	3.02106	1.06037	y	p
chr2	58009626	58009736	peak_145356c	353.899	106.105	135.105	35.409	59.921	152.082	167.305	45.8857	80.6819	2	2	1	1	124.475	166.783	62.7232	0.630891	0.41	ENSDART00000171264.2	si:ch211-155e24.3	0	0	.	.	.	.	.	1.41614	1.00393	0.952835	1.61622	2.29992	0.72014	n	p
chr2	44971478	44971588	peak_142455	169.804	61.7155	73.3371	107.442	64.6765	75.2152	92.9582	113.978	65.3295	5	2	3	2	10.5156	18.1439	12.193	0.517527	0.45	ENSDART00000075146.6	alg3	ENSDART00000075146.6	alg3	.	.	.	.	.	0	0	0	1.6091	2.20976	1.10375	y	p
chr2	59144510	59144620	peak_145739	528.91	70.8395	100.005	116.989	82.2725	116.767	83.6527	135.717	75.51	5	2	2	2	117.535	125.263	37.5014	n	0.45	ENSDART00000128320.4	FO834803.1	0	0	.	.	.	.	.	0	0.404256	0.166413	1.6037	3.51208	0.82264	y	p
chr2	51741694	51741804	peak_143884	646.599	124.661	94.9073	169.235	119.366	201.064	162.083	215.85	196.152	5	2	2	2	32.7788	19.94	20.1487	0.807073	0.5	0	0	0	0	.	.	.	.	.	0.109163	0.990742	1.82598	1.60359	4.62752	2.11712	y	p
chr2	2818534	2818644	peak_132721a	427.878	103.85	127.85	149.274	133.871	129.609	151.448	144.346	134.089	5	2	2	2	17.6964	13.1458	25.4236	0.747145	0.57	ENSDART00000032540.8	usp14	0	0	Sox-11100	S	0	0	0	0.831365	1.75342	1.44235	1.60113	2.06646	0.796	y	p
chr2	58877434	58877544	peak_145655b	268.303	109.591	116.868	115.426	129.115	117.501	115.462	103.143	126.848	5	2	2	2	54.2308	50.8914	53.1822	n	0.48	ENSDART00000097991.4	CABZ01085654.1	0	0	.	.	.	.	.	0	0	0	1.59071	2.26574	0.426188	y	p
chr2	4302972	4303082	peak_133078a	1496.48	247.887	318.644	195.965	231.837	398.549	368.794	279.127	342.381	5	2	2	2	17.5462	12.5471	23.3483	0.758927	0.52	0	0	0	0	Sox-11134	S	0	0	0	0.269269	1.23286	1.07813	1.58593	2.62456	0.540544	y	p
chr2	26468418	26468528	peak_137748	68.4984	37.1114	40.9825	56.4115	42.8007	37.3325	31.0493	37.7253	42.7364	5	2	2	2	45.7282	43.3163	49.5214	0.772782	0.53	0	0	0	0	.	.	.	.	.	0	0.3659	0.126085	1.55364	1.67594	0.551336	y	p
chr2	3502340	3502450	peak_132891	550.367	94.5209	84.3182	118.204	117.94	120.62	90.5844	100.868	131.585	5	2	2	2	23.9156	36.0014	30.9581	0.661255	0.5	0	0	0	0	.	.	.	.	.	0	0.338368	0.0219886	1.55098	3.03518	0.0603628	y	p
chr2	5836094	5836204	peak_133453	226.209	67.559	102.162	109.005	157.174	95.7618	99.6045	123.343	84.2752	5	2	2	2	3.90583	12.9636	23.4059	0.639164	0.51	ENSDART00000136180.3	dis3l2	ENSDART00000136180.3	dis3l2	.	.	.	.	.	0	0	0.0408982	1.54387	2.584	1.552	y	p
chr2	258878	258988	peak_132055b	5.69373	37.1113	42.7473	40.9634	34.9539	20.2715	21.5541	33.5782	19.8166	5	2	2	2	23.465	26.9685	9.19518	0.826545	0.75	ENSDART00000156019.3	phlpp1	0	0	.	.	.	.	.	0.478086	0.677141	0.671203	1.53555	1.79709	1.2365	y	p
chr2	212382	212492	peak_132034b	29.7427	24.8092	10.7849	46.8649	43.2763	19.079	24.7825	50.9693	41.1032	6	2	3	3	46.0286	62.996	53.1245	0.729818	0.55	ENSDART00000101067.4,ENSDART00000171987.2,ENSDART00000187642.1	CABZ01064859.2,znf1014	0	0	.	.	.	.	.	0	0	0	1.53201	2.84792	1.18665	y	p
chr2	36608828	36608938	peak_140198	447.585	118.92	181.774	173.574	168.349	173.178	148.885	183.543	174.647	5	2	2	2	11.7775	19.1071	12.02	0.834982	0.47	ENSDART00000098415.4	ing5b	0	0	.	.	.	.	.	1.10398	1.3638	1.57731	1.52481	2.40342	0.558284	y	p
chr2	55193418	55193528	peak_144637	638.95	125.379	169.028	269.039	210.199	174.555	197.88	220.398	205.08	6	2	3	3	9.31391	15.0982	6.2262	0.703255	0.49	0	0	0	0	.	.	.	.	.	0.320671	0.650313	0.946737	1.50121	3.15236	0.202108	y	p
chr2	58201180	58201290	peak_145431	931.681	161.67	225.894	262.096	285.1	217.665	230.164	286.886	267.634	6	2	3	3	25.3578	55.9935	46.4947	0.707673	0.46	0	0	0	0	.	.	.	.	.	0	0.329777	1.17127	1.46102	1.69549	0	y	p
chr2	4894818	4894928	peak_133207a	343.94	98.3145	173.735	162.292	144.809	94.8445	142.238	133.51	153.579	6	3	3	3	10.2753	7.93957	11.53	0.809	0.51	0	0	0	0	.	.	.	.	.	0	0	0	1.45906	2.29054	0.864494	y	p
chr2	24554422	24554532	peak_137274	462.413	103.543	152.165	157.605	115.324	135.112	161.228	130.835	119.934	5	2	2	2	36.0237	13.7445	21.2441	0.540473	0.41	ENSDART00000144149.3,ENSDART00000161899.2,ENSDART00000184507.1	CABZ01053416.1,angptl4	ENSDART00000144149.3	angptl4	Sox-11567	S	0	0	0	0.93542	2.03319	1.85465	1.45032	3.8289	1.18745	y	p
chr2	57473924	57474034	peak_145190	98.8261	39.2642	58.8265	74.4631	88.6925	47.6975	50.6095	71.5042	69.5759	6	2	3	3	19.5291	8.87671	15.3637	n	0.48	0	0	0	0	.	.	.	.	.	0.217954	0.722246	0.457584	1.43824	2.69864	0.517166	y	p
chr2	25120052	25120162	peak_137402	3319.98	542.727	790.628	607.855	662.222	714.728	727.143	801.796	690.533	5	2	2	2	15.1425	17.0766	32.0535	0.708291	0.55	ENSDART00000056801.6	msl2a	0	0	Sox-11579	S	0	1	0	0	0	0	1.42346	2.1115	0.337296	y	p
chr2	5199392	5199502	peak_133280	901.363	116.665	171.577	190.063	192.841	235.827	221.713	244.746	222.338	5	2	2	2	20.5506	38.4744	19.111	0.760218	0.49	0	0	0	0	.	.	.	.	.	0	0	0	1.41767	2.02528	0.726984	y	p
chr2	10563448	10563558	peak_134283	94.9152	49.8235	51.9635	52.7665	42.8007	42.2856	22.1238	49.8322	34.4069	5	2	2	2	88.4518	52.6875	65.6345	0.631145	0.45	ENSDART00000132167.3	ccdc18	0	0	.	.	.	.	.	0.0613436	0.612086	0.619535	1.41212	3.0347	1.35662	y	p
chr2	24771134	24771244	peak_137326b	175.269	104.567	86.0828	114.905	54.2142	78.0587	89.6347	98.1264	72.7879	4	2	2	1	11.8076	7.02848	15.0755	0.685055	0.48	ENSDART00000078854.4,ENSDART00000078866.5	ifi30,mpv17l2	0	0	.	.	.	.	.	0.452149	0.50319	0.736795	1.40497	2.50504	0.494502	n	p
chr2	29922472	29922582	peak_138519	65.8945	42.3397	32.9429	39.4013	27.5827	38.158	29.5301	35.3842	60.1032	5	2	2	2	65.2875	55.2386	61.3396	0.657327	0.5	0	0	0	0	.	.	.	.	.	0.107339	0.436573	0.39624	1.39664	1.82554	1.36046	n	p
chr2	1468164	1468274	peak_132428	54.7437	44.2875	35.8842	16.1424	26.3938	37.6076	51.8438	16.4546	36.9656	5	2	1	2	95.3018	92.7755	63.5015	0.760291	0.51	ENSDART00000113774.3	si:ch211-188c16.1	0	0	.	.	.	.	.	0.341524	0.617278	0.756476	1.38969	1.4647	1.23171	y	p
chr2	19354456	19354566	peak_136099	1125.61	143.216	213.736	275.288	251.335	231.057	246.021	297.655	266.164	6	2	3	3	33.5901	41.8845	38.0202	0.722836	0.51	0	0	0	0	.	.	.	.	.	0.664518	2.23755	1.01348	1.38715	3.21234	0.640024	y	p
chr2	17113766	17113876	peak_135699a	78.7407	78.8359	77.455	42.0048	96.0636	72.8304	74.2525	80.8686	80.7908	5	2	2	2	55.2524	68.9572	71.5148	0.7248	0.56	0	0	0	0	.	.	.	.	.	0	0.17139	0	1.38329	3.61476	0.576768	y	p
chr2	817170	817280	peak_132253	510.716	105.285	137.065	118.03	117.939	154.283	156.291	166.419	156.192	5	2	2	2	25.4179	30.717	38.8273	n	0.55	0	0	0	0	Sox-11069	S	0	0	1	1.28105	2.85487	2.43412	1.38192	3.42958	0	n	p
chr2	11662900	11663010	peak_134471	471.775	107.541	134.125	70.8181	57.7809	123.371	154.392	74.1797	75.4555	4	2	2	1	22.2933	9.83991	27.5567	0.692073	0.45	ENSDART00000080925.4	impad1	0	0	Sox-11238	S	0	0	0	0.147623	0.943516	0	1.37866	2.19416	0	y	p
chr2	50966006	50966116	peak_143764	691.267	188.632	160.4	288.654	79.1813	213.355	143.093	250.498	111.278	4	2	2	1	30.9161	33.1119	30.4969	0.713109	0.55	0	0	0	0	.	.	.	.	.	0	0	2.4241	1.37423	0	1.72206	y	p
chr2	5158344	5158454	peak_133272	552.512	161.67	219.031	224.778	206.87	189.139	192.467	220.8	216.894	5	2	2	2	28.152	20.1223	39.0579	n	0.59	0	0	0	0	Sox-28226	S	0	0	1	1.56043	1.60725	1.45611	1.36262	2.33064	0	n	p
chr2	56130936	56131046	peak_144855c	54.1594	62.7406	41.1786	74.9838	58.0187	48.7982	35.5121	42.0731	56.2378	5	2	2	2	47.2605	73.4605	44.7365	0.830073	0.57	ENSDART00000164741.2	pgpep1	0	0	.	.	.	.	.	0	0	0	1.34266	3.46794	0	y	p
chr2	10148430	10148540	peak_134199	162.051	90.6255	50.1986	92.8618	67.5299	90.7168	82.2285	112.707	85.5272	5	2	2	2	40.7708	45.6591	45.63	0.771964	0.52	ENSDART00000053426.7,ENSDART00000136018.2	nsun4,pfn2l	0	0	.	.	.	.	.	0.285799	0.789992	0.904735	1.31591	2.31434	0.80341	n	p
chr2	24602986	24603096	peak_137289a	104.063	34.0358	48.2377	52.94	42.0874	45.3126	47.571	39.5982	32.2293	5	2	2	2	38.3672	31.8364	18.9957	0.6872	0.55	0	0	0	0	.	.	.	.	.	0	0	0	1.31582	3.62278	0	y	p
chr2	17828292	17828402	peak_135813	1395.55	232.612	162.165	161.25	115.086	382.864	184.302	302.271	168.55	3	1	2	1	27.1305	37.4071	26.9802	0.8074	0.55	0	0	0	0	.	.	.	.	.	1.24252	0	1.4984	1.31203	0	1.31057	y	p
chr2	36939846	36939956	peak_140288	640.705	251.885	258.053	337.08	261.322	230.049	223.707	268.625	155.485	5	2	2	2	16.4945	19.4715	22.8005	0.7758	0.55	0	0	0	0	.	.	.	.	.	0.398471	1.92104	0.971435	1.31053	1.94207	0.0678532	y	p
chr2	13907360	13907470	peak_134964a	403.89	97.6991	146.675	110.045	107.239	136.396	164.836	128.426	151.619	5	2	2	2	22.5335	11.8964	26.0578	0.799	0.54	0	0	0	0	.	.	.	.	.	0.16915	0.91329	0	1.30063	2.46636	0	y	p
chr2	9970940	9971050	peak_134166	1521.96	281.513	373.353	456.499	463.912	363.785	344.296	414.109	388.602	5	2	3	2	22.2933	30.3005	16.4015	0.783891	0.57	0	0	ENSDART00000043499.7	sec22ba	Sox-11213	SP	0	0	0	0.450532	1.03738	0.945002	1.29929	1.97842	1.09984	y	p
chr2	27774470	27774580	peak_138040b	33.2874	19.6834	23.1385	31.764	26.3938	19.2625	16.1418	23.0097	13.7736	5	2	2	2	41.5219	45.2686	37.7031	n	0.57	0	0	0	0	.	.	.	.	.	0	0	0	1.29793	3.98474	0	y	p
chr2	9560642	9560752	peak_134088b	365.654	103.953	135.889	140.942	141.717	126.215	114.417	123.008	100.716	5	2	2	2	31.1264	32.1748	35.5989	0.811927	0.5	0	0	0	0	.	.	.	.	.	0.472577	0.418617	0.661973	1.28324	2.16736	0.249138	y	p
chr2	43920366	43920476	peak_142122a	172.326	45.5177	9.80445	31.9375	57.7809	57.3287	9.30527	37.926	51.1748	5	1	2	2	33.4398	5.20628	27.5279	0.6682	0.44	0	0	0	0	.	.	.	.	.	1.21685	0	0.342832	1.27961	0	0.432312	y	p
chr2	50721430	50721540	peak_143712	361.538	88.6775	112.751	175.483	121.268	98.7891	104.067	130.901	107.685	5	2	3	2	5.01748	2.94155	8.47455	0.619873	0.48	ENSDART00000188927.1	fyco1b	0	0	.	.	.	.	.	0	0.0206969	0.0429558	1.27106	4.26438	0.639506	y	p
chr2	24603290	24603400	peak_137289b	451.754	111.539	193.932	157.778	143.383	147.954	152.588	144.815	129.734	5	2	2	2	11.3569	12.6253	10.867	0.913582	0.66	0	0	0	0	.	.	.	.	.	0	0	0	1.25414	2.37014	0	y	p
chr2	27651856	27651966	peak_138020b	228.6	61.7155	114.32	134.173	98.2036	70.7206	115.556	132.44	65.9284	5	3	3	2	5.01748	5.33644	10.6365	0.571345	0.45	ENSDART00000188261.1	tmem68	0	0	Sox-11638	S	0	0	0	0	0.167004	0	1.24228	4.28934	0.645676	y	p
chr2	26479626	26479736	peak_137752a	334.34	99.4418	108.829	164.895	116.275	137.955	133.503	178.927	127.719	5	2	3	2	38.1869	46.1276	33.2929	0.786745	0.52	ENSDART00000078412.5	rps8a	0	0	.	.	.	.	.	0	0	0	1.19755	2.10254	0	y	p
chr2	17392752	17392862	peak_135732	96.064	46.8505	80.2002	60.2301	89.6435	45.5878	54.7874	58.8622	61.3553	5	2	2	2	36.4444	41.9886	38.4525	0.725745	0.51	0	0	0	0	.	.	.	.	.	0	1.10893	0.106351	1.18967	2.87272	1.19938	y	p
chr2	6064190	6064300	peak_133499	120.749	62.023	80.5924	80.191	97.0145	86.8644	111.474	73.5776	83.7306	5	2	2	2	44.7667	41.8325	40.2109	0.874491	0.54	ENSDART00000037698.6	uck2b	0	0	.	.	.	.	.	0.307028	1.57851	0.184419	1.1896	2.18602	0	n	p
chr2	38080842	38080952	peak_140593c	51.194	31.2678	18.8245	25.6889	37.3317	32.8379	31.2392	17.5917	23.6275	5	2	2	2	11.1766	14.6817	12.1354	0.605727	0.45	0	0	0	0	.	.	.	.	.	0.833993	0.910013	1.34129	1.18933	2.58728	1.31415	y	p
chr2	32825110	32825220	peak_139319	224.275	59.2551	76.8666	94.7709	86.7902	80.1684	97.6109	87.6243	118.736	6	2	2	3	64.5663	65.9635	54.7675	0.719036	0.5	ENSDART00000098834.5,ENSDART00000143127.3	prpf4ba,si:dkey-154p10.3	0	0	.	.	.	.	.	0.406815	1.51439	0.962357	1.17622	2.53222	0.376094	n	p
chr2	23222868	23222978	peak_136996	128.289	50.4385	54.9047	58.4944	48.7452	56.228	57.0662	69.23	58.5788	5	2	2	2	12.7991	34.2313	16.1132	0.903818	0.67	0	0	0	0	.	.	.	.	.	0	0	0	1.16649	2.49178	0.0621976	y	p
chr2	15033088	15033198	peak_135260	538.72	115.435	170.989	166.631	142.431	159.145	169.015	221.937	180.255	5	2	3	2	25.0874	21.9965	26.4902	0.786018	0.53	0	0	0	0	Sox-11349	S	0	0	0	0.0445259	0.0423012	0.105631	1.14513	1.79503	0.189185	y	p
chr2	17827586	17827696	peak_135812	455.463	84.0643	23.3345	19.2666	14.7425	172.536	85.6467	87.0893	33.8625	4	2	2	1	23.2546	55.2386	61.8296	0.713473	0.52	0	0	0	0	Sox-11394	S	0	0	1	2.26368	0.10549	2.70145	1.12134	0	1.88584	y	p
chr2	54694900	54695010	peak_144527a	964.836	268.595	326.879	455.978	389.011	296.55	293.402	398.323	349.077	5	2	3	2	11.9278	12.5732	16.4879	0.807509	0.53	0	0	0	0	Pou-12129	P	0	0	0	1.37955	2.54471	2.60284	1.11821	3.27628	0.060689	n	p
chr2	54695176	54695286	peak_144527b	148.264	105.798	148.047	161.076	175.721	114.657	126.191	111.436	110.189	5	2	2	2	31.0363	18.6905	37.4149	0.865236	0.62	0	0	0	0	.	.	.	.	.	1.40473	2.19423	2.29832	1.11821	2.42104	0.060689	n	p
chr2	32743984	32744094	peak_139294b	18.9541	10.0467	15.491	23.4325	27.3449	13.7589	9.97	8.22734	7.56734	5	2	2	2	77.6658	80.0205	61.3108	0.705309	0.46	ENSDART00000135293.2	nrbp2a	0	0	.	.	.	.	.	0	0	0	1.08517	4.1578	0.889892	y	p
chr2	3419846	3419956	peak_132864b	26.1461	20.5035	24.9033	11.2823	7.8468	23.4818	33.0433	14.7825	17.2035	5	2	2	2	44.5565	26.4479	36.5501	0.616218	0.38	0	0	0	0	Pou-11218	P	0	0	0	0.709841	0.0624069	0.204956	1.07839	0.854322	0	y	p
chr2	23081528	23081638	peak_136963c	130.565	58.7425	64.9053	75.8517	71.3345	45.8629	46.0517	57.1899	56.6734	5	2	2	2	61.1412	79.0574	67.3641	0.790545	0.61	0	0	0	0	.	.	.	.	.	0	0.0609336	0.474399	1.0601	3.74076	0	y	p
chr2	9755350	9755460	peak_134128	129.377	40.0844	44.1199	27.7718	31.625	40.7263	41.2092	41.7386	42.3553	5	2	2	2	20.6708	19.6276	39.6921	0.622764	0.44	ENSDART00000097732.6	dvl3a	0	0	Sox-11211	S	0	0	0	0	0.0419204	0	1.05717	2.75716	0	y	p
chr2	36828140	36828250	peak_140258	981.407	209.444	280.603	228.249	257.042	237.845	259.979	209.429	157.662	5	2	2	2	4.32645	8.77257	17.3526	0.673636	0.45	0	0	0	0	.	.	.	.	.	0	0.166194	0.289986	1.05497	3.6073	0.671766	y	p
chr2	53620302	53620412	peak_144301	685.768	165.565	289.035	379.433	218.521	187.213	266.625	347.755	237.037	6	3	3	3	4.026	4.26915	16.9491	0.685636	0.61	ENSDART00000100173.6	ranbp3b	0	0	.	.	.	.	.	1.04095	2.28514	1.75619	1.04333	2.26052	1.03928	n	p
chr2	13254796	13254906	peak_134799b	93.4351	27.8847	19.4127	26.7304	36.3806	45.4961	40.7345	46.8891	64.404	5	2	2	2	29.6542	24.9641	36.2907	0.609218	0.44	0	0	0	0	.	.	.	.	.	0.0811153	0.347173	0.398453	1.03463	3.80616	0	y	p
chr2	26656106	26656216	peak_137801	3093.49	589.475	833.376	830.376	763.041	812.691	758.856	828.753	765.553	5	2	2	2	9.28382	11.1415	36.233	0.702927	0.51	0	0	0	0	Sox-11608	S	0	0	0	0.0203601	1.85076	2.08808	1.00686	1.98095	0.899744	y	p
chr2	17114848	17114958	peak_135700	3488.62	591.321	703.565	717.554	628.456	721.515	627.918	712.165	632.064	5	2	2	2	8.17218	6.48182	16.7185	0.624945	0.43	0	0	0	0	Pou-11481	P	0	0	0	0.128996	1.47637	1.76812	1.0007	1.76649	0.652292	y	p
chr2	51096612	51096722	peak_143800	628.931	235.277	255.699	311.217	282.723	198.586	281.533	284.813	245.53	5	2	3	2	6.42958	4.08693	12.7984	0.813418	0.57	ENSDART00000168286.2	si:ch73-52e5.1	0	0	.	.	.	.	.	0	0	0	0.999654	2.1161	0	y	p
chr2	8611536	8611646	peak_133932a	33.4397	33.2156	17.648	19.0931	20.4493	19.5376	27.8209	16.856	24.1175	5	2	2	2	55.4927	52.5314	49.1178	0.427382	0.45	0	0	0	0	.	.	.	.	.	0.0203714	1.62097	0.581081	0.988548	3.81918	0	y	p
chr2	38000228	38000338	peak_140568a	164.408	59.1525	77.2589	35.9298	20.687	77.4166	88.7802	29.498	37.5645	2	2	1	1	19.469	17.2848	15.1908	0.612055	0.46	ENSDART00000139564.2	dcaf8	0	0	.	.	.	.	.	0	0.252787	0	0.982404	1.51911	0	y	p
chr2	13254494	13254604	peak_134799a	164.132	40.5969	44.9043	43.9142	47.0808	64.9419	45.0073	65.7517	50.5759	5	2	2	2	62.5833	66.0156	49.6655	0.693291	0.5	0	0	0	0	.	.	.	.	.	0.0811153	0.347173	0.398453	0.972146	4.0861	0.245862	y	p
chr2	22993114	22993224	peak_136939	967.361	153.161	268.249	255.847	202.115	219.775	276.975	263.809	262.025	5	3	3	2	30.2852	30.691	34.5612	0.7678	0.54	ENSDART00000027782.10,ENSDART00000099735.5	mknk2a,mllt1b	0	0	.	.	.	.	.	0.125629	1.12215	0.610007	0.961236	2.04454	0.84086	y	p
chr2	42634068	42634178	peak_141750	1866.13	279.257	241.189	446.085	426.58	475.324	340.593	538.321	552.796	6	2	3	3	8.9233	14.4995	7.32155	0.6846	0.49	0	0	0	0	Sox-11944	SP	0	0	0	1.72059	2.64104	2.12967	0.959034	1.97895	0.629554	y	p
chr2	37281676	37281786	peak_140383	327.216	101.083	155.498	123.932	112.471	121.354	110.999	101.069	106.215	5	2	2	2	17.2156	14.916	9.59873	0.881891	0.54	ENSDART00000056519.4	gpr160	0	0	.	.	.	.	.	0	0	0.28467	0.956582	2.2469	0.920146	y	p
chr2	32743648	32743758	peak_139294a	69.6653	21.4261	23.1385	27.7718	35.1917	22.0143	25.5421	29.9662	17.8567	5	2	2	2	89.3532	70.0505	69.6989	0.626273	0.45	ENSDART00000135293.2	nrbp2a	0	0	.	.	.	.	.	0	0	0	0.951722	2.89896	0.380212	y	p
chr2	55665006	55665116	peak_144737	2664.83	542.01	722.586	568.975	508.615	720.875	688.972	488.288	483.384	4	2	2	1	34.5215	18.5083	60.6766	0.777127	0.61	0	0	0	0	.	.	.	.	.	0.232559	2.01401	0	0.941038	2.61022	0	y	p
chr2	24068974	24069084	peak_137137a	1698.18	235.995	149.224	322.674	114.135	280.865	147.271	432.57	108.066	3	1	3	1	64.326	76.272	37.7031	0.538436	0.44	0	0	0	0	Sox-11557	SP	0	0	1	1.193	2.51326	2.36208	0.939532	2.96462	0.131652	y	p
chr2	9914782	9914892	peak_134154	431.131	137.476	121.967	150.835	171.441	182.075	167.021	165.951	154.668	5	2	2	2	23.5251	26.4219	31.304	0.707055	0.48	ENSDART00000091644.5	abi1b	0	0	.	.	.	.	.	0.101049	0.470734	0.161584	0.921884	1.54002	0.501342	n	p
chr2	40890216	40890326	peak_141275b	13.3019	25.5268	40.7864	22.0438	34.9539	27.0592	42.2536	19.9997	20.0344	5	2	2	2	9.13364	14.2132	18.448	0.680182	0.45	0	0	0	0	.	.	.	.	.	2.02026	3.36558	1.47185	0.91861	4.27346	0.195942	y	p
chr2	31800632	31800742	peak_139035	1078.62	157.979	226.875	254.285	162.405	220.876	207.945	228.493	170.184	5	2	2	2	36.0537	43.6025	40.3262	0.834091	0.58	ENSDART00000086608.6	ranbp9	0	0	.	.	.	.	.	0	0	0	0.918096	2.22186	0.0615818	y	p
chr2	35603552	35603662	peak_140009	1206.36	319.547	373.548	459.45	351.441	297.558	300.808	327.889	252.008	5	2	2	2	16.795	10.0742	22.6565	0.784073	0.54	0	0	0	0	Sox-11790	S	0	0	0	0.0620555	0	0.226346	0.907552	1.78124	0.815986	y	p
chr2	12255758	12255868	peak_134562a	301.524	101.697	211.384	231.895	147.425	94.4773	161.039	218.125	133.164	5	3	3	2	27.5511	12.8335	21.5899	0.805073	0.55	0	0	0	0	.	.	.	.	.	0.257556	1.16909	0.983513	0.905486	3.71862	0	y	p
chr2	22531170	22531280	peak_136825b	32.6942	24.6042	19.6088	41.137	22.3515	19.4459	21.1743	21.2706	18.8366	5	2	2	2	32.8089	31.472	32.3994	0.6386	0.39	0	0	0	0	.	.	.	.	.	1.94289	2.48648	2.20357	0.879164	2.32304	0	y	p
chr2	37537888	37537998	peak_140452	698.122	192.835	154.322	204.296	184.994	211.336	191.328	215.515	215.097	5	2	2	2	19.5291	13.276	23.8383	0.891327	0.61	0	0	0	0	Sox-11848	S	1	0	0	0	0	0.188849	0.878804	2.15456	0.856016	y	p
chr2	36862356	36862466	peak_140268	509.223	132.863	116.476	143.545	153.607	142.909	113.373	110.032	99.41	5	2	2	2	52.0075	45.9715	44.8805	0.768982	0.55	0	0	0	0	.	.	.	.	.	0	0	0	0.870656	0.69355	0	y	p
chr2	30739622	30739732	peak_138733a	75.6901	46.6455	57.0617	74.8103	63.2498	40.6345	44.9123	45.6851	36.7478	5	2	2	2	10.4856	14.8379	16.1996	0.809582	0.44	0	0	0	0	.	.	.	.	.	1.16777	1.79193	1.6923	0.865856	3.51712	0.195464	y	p
chr2	48375440	48375550	peak_143276	2773.27	365.577	395.51	536.343	434.903	477.525	400.697	394.51	305.687	5	2	2	2	8.17218	9.31927	12.5101	0.6294	0.5	0	0	0	0	Sox-12028	SP	0	0	0	0	0	0.0777769	0.813406	2.13228	0.644912	y	p
chr2	10338794	10338904	peak_134239	1275.94	315.344	297.27	320.765	246.817	330.764	275.835	302.07	255.329	4	2	2	1	19.1385	17.7014	31.3328	0.815273	0.55	0	0	0	0	Sox-11221	S	0	0	0	0	0.210387	0.232954	0.807492	1.60023	0.435298	y	p
chr2	41822776	41822886	peak_141524	229.785	61.5105	85.8868	57.6265	101.057	88.8824	89.9195	77.4573	94.4555	5	2	2	2	21.8726	22.9857	29.1997	0.640964	0.45	0	0	0	0	.	.	.	.	.	0.804172	1.23725	1.88795	0.784044	2.07172	0	n	p
chr2	6292256	6292366	peak_133543b	38.5589	24.0916	25.0993	22.391	30.1983	26.9674	15.5721	20.9362	22.702	5	2	2	2	62.8537	64.8963	57.9383	0.849982	0.58	0	0	0	0	.	.	.	.	.	0	0	0	0.780442	3.89808	0	y	p
chr2	11504232	11504342	peak_134444	320.035	86.7298	80.7885	83.4888	111.757	95.3945	148.125	124.279	159.731	6	2	2	3	52.9389	39.9061	31.1598	0.723982	0.53	0	0	0	0	.	.	.	.	.	0	1.79156	1.20249	0.779982	4.23188	0	y	p
chr2	51749420	51749530	peak_143888	404.671	95.2391	112.163	246.301	176.196	108.878	113.467	176.385	112.258	5	2	3	2	22.143	17.2588	14.5566	0.6906	0.45	0	0	0	0	.	.	.	.	.	0.404119	0.813256	1.46897	0.755896	1.70028	1.0687	y	p
chr2	21618576	21618686	peak_136638b	59.9098	55.9745	82.7494	97.7218	76.8035	94.4773	79.4749	123.075	60.8654	5	2	2	2	47.3205	46.4921	30.3239	0.736727	0.47	ENSDART00000089822.5,ENSDART00000112014.4	fbxl7,mplkip	0	0	.	.	.	.	.	2.92329	3.37601	1.42399	0.754932	2.56412	0	y	p
chr2	52232682	52232792	peak_143998	198.498	42.1346	64.317	87.6546	77.5168	51.6417	46.7164	54.7151	37.0201	5	2	2	2	22.5636	16.7382	21.9935	0.699	0.5	0	0	0	0	.	.	.	.	.	0	0	0	0.75385	2.40918	0	y	p
chr2	55797320	55797430	peak_144771	3207.28	457.33	544.145	418.834	568.06	605.941	535.529	439.326	660.535	5	2	2	2	11.8977	13.5884	21.2729	0.784745	0.55	ENSDART00000168579.2	CABZ01066725.1	0	0	.	.	.	.	.	0	0.866616	0	0.742622	1.71108	0	y	p
chr2	43749128	43749238	peak_142071	628.141	104.158	124.712	130.354	140.766	164.373	128.375	159.128	164.358	5	2	2	2	22.2632	28.1399	31.2175	0.836745	0.62	ENSDART00000113849.4	kif5ba	0	0	.	.	.	.	.	0	0	0.081206	0.73758	1.42821	1.07008	y	p
chr2	33326438	33326548	peak_139495	2191.72	584.965	705.723	414.841	312.207	688.678	642.161	375.113	333.235	2	2	1	1	17.5462	18.7165	29.5456	0.742636	0.49	0	0	0	0	.	.	.	.	.	0.912003	0.401594	0	0.73694	1.19791	0	y	p
chr2	7801082	7801192	peak_133801	1043.64	240.301	258.053	319.028	301.269	270.958	298.435	351.033	222.229	5	2	2	2	5.73855	6.58594	22.8583	0.724582	0.45	0	0	0	0	Sox-11172	S	0	0	0	1.0356	2.15752	1.86588	0.727926	1.40768	0	y	p
chr2	23080908	23081018	peak_136963a	29.1433	45.8253	28.4328	47.0385	44.2274	28.3433	36.4615	27.0231	29.1261	5	2	2	2	11.0565	6.29959	23.4924	0.672255	0.49	0	0	0	0	Sox-11536	S	0	0	0	0.108353	0.727212	1.09887	0.701678	2.0708	0	y	p
chr2	24553794	24553904	peak_137273	648.342	136.041	129.615	158.646	165.021	203.998	210.224	224.412	160.057	5	2	2	2	33.1394	38.0839	50.5015	0.684782	0.43	ENSDART00000052061.6,ENSDART00000144149.3,ENSDART00000161899.2,ENSDART00000184507.1	CABZ01053416.1,angptl4,cnn2	ENSDART00000144149.3	angptl4	.	.	.	.	.	0.592786	2.65579	1.81297	0.693108	4.46904	0.180435	y	p
chr2	16652860	16652970	peak_135600	143.637	28.4998	44.1199	26.7304	24.9671	36.3235	21.6491	31.4377	23.3553	5	2	2	2	53.2695	71.7685	51.0779	0.6878	0.45	ENSDART00000091351.6	gk5	0	0	.	.	.	.	.	0.0411088	0.333294	0.336838	0.690974	2.02084	0	n	p
chr2	27854722	27854832	peak_138055	170.582	70.9421	90.7891	105.359	79.8945	76.4075	96.1864	80.6009	80.5186	5	2	2	2	11.8076	15.5928	12.0777	0.774273	0.48	ENSDART00000121623.3,ENSDART00000128193.3	FO834800.1,rnf152	0	0	.	.	.	.	.	0	0.133675	0	0.685224	2.62888	0	y	p
chr2	24770392	24770502	peak_137325b	31.1029	29.8325	31.5703	45.4764	28.5338	31.9206	37.6959	41.4042	35.3868	5	2	2	2	33.8305	29.4935	12.1354	0.889036	0.58	ENSDART00000078866.5	ifi30	0	0	.	.	.	.	.	0.452149	0.683943	0.781516	0.68364	2.06032	0.0614014	y	p
chr2	26060436	26060546	peak_137653a	285.705	70.1219	91.5736	93.3827	76.8035	109.613	68.7453	82.6077	66.745	5	2	2	2	20.8811	34.6217	28.5656	0.866873	0.62	0	0	0	0	.	.	.	.	.	0	0	0	0.672576	0	0	y	p
chr2	29923586	29923696	peak_138520b	49.1617	45.8253	19.4127	19.961	27.3449	37.8828	30.4796	19.6653	15.4069	2	2	1	1	14.2713	13.3281	15.6808	0.433982	0.36	0	0	0	0	.	.	.	.	.	0.290271	0.752716	0.850936	0.669068	1.3895	0.351196	y	p
chr2	38161190	38161300	peak_140619	146.702	35.6761	38.8255	54.6757	58.732	49.9906	39.4051	71.7717	59.1232	5	2	3	2	44.8869	27.2549	21.2729	0.681545	0.5	0	0	0	0	.	.	.	.	.	0	0.439092	0.131489	0.663264	2.32342	0.0947298	y	p
chr2	2967998	2968108	peak_132753	2729.23	493.929	645.327	650.207	609.435	587.505	614.055	574.976	511.748	5	2	2	2	9.374	13.0677	16.8626	0.625145	0.49	ENSDART00000162505.2	si:ch1073-82l19.1	0	0	Sox-11104	S	0	0	0	0.0625909	1.03599	0	0.656716	3.52246	0.0421194	n	p
chr2	15128226	15128336	peak_135296	1729.42	244.709	287.858	221.133	247.055	418.454	347.809	386.55	421.43	5	2	2	2	28.3323	18.1439	19.1686	0.7196	0.48	ENSDART00000005643.8	abcd3b	0	0	.	.	.	.	.	0	0	0.19174	0.637568	1.01739	0.0676708	y	p
chr2	51742112	51742222	peak_143885	88.986	60.9979	70.0036	75.5046	46.3674	66.0426	63.2381	63.5444	38.5445	4	2	2	1	7.78159	8.01766	14.5855	0.680909	0.44	0	0	0	0	.	.	.	.	.	0.109163	0.930391	0.816376	0.633214	2.44578	0	y	p
chr2	38312394	38312504	peak_140664	257.163	51.5663	47.0612	55.7172	74.9012	82.8284	76.3415	77.5242	93.1491	5	2	2	2	45.3075	25.5628	46.6965	0.795509	0.52	0	0	0	0	.	.	.	.	.	0	0	0	0.617968	2.10094	0	y	p
chr2	7075096	7075206	peak_133648	278.201	98.2118	96.8673	78.2817	74.1878	95.3945	103.403	87.4905	83.5674	5	2	2	2	20.3704	22.5692	27.182	0.817745	0.51	0	0	0	0	.	.	.	.	.	0	0	0	0.612846	2.54726	0	y	p
chr2	44352456	44352566	peak_142244	526.421	128.352	121.967	218.008	84.888	151.99	118.025	149.363	68.4871	4	2	2	1	19.1986	39.1773	29.0556	0.6152	0.45	ENSDART00000084174.6	lig1	0	0	.	.	.	.	.	0.106267	0	0.104543	0.5985	0	0	y	p
chr2	16565586	16565696	peak_135586	322.053	96.7764	118.437	138.165	124.835	139.332	123.817	163.209	142.309	5	2	3	2	31.6071	26.2917	28.825	0.757691	0.54	ENSDART00000134135.3	si:dkeyp-13a3.10	0	0	.	.	.	.	.	0	0	1.08071	0.580034	0.868228	0	y	p
chr2	47957140	47957250	peak_143168a	26.8414	42.4423	43.5316	49.9893	55.4031	31.2785	24.4976	36.3206	31.1405	5	2	2	2	42.4533	26.7343	21.7917	0.659055	0.55	ENSDART00000056305.5	fzd8b	0	0	.	.	.	.	.	0	0	0.0206947	0.578516	1.94786	0	y	p
chr2	11648140	11648250	peak_134467a	311.427	68.0716	75.298	61.098	79.1812	86.7725	77.6708	69.4975	79.6476	5	2	2	2	57.5658	63.9071	48.0225	0.837909	0.59	ENSDART00000080925.4	impad1	0	0	.	.	.	.	.	0	0	0	0.57831	1.87613	0	y	p
chr2	58920236	58920346	peak_145671b	400.454	147.215	103.535	358.256	202.59	185.928	127.045	357.454	202.195	5	2	3	2	33.0793	48.0019	15.9403	0.795455	0.58	ENSDART00000061638.6,ENSDART00000172822.2,ENSDART00000183362.1	mau2	0	0	.	.	.	.	.	0.583634	0.763008	0.807585	0.56009	1.15745	0.127663	y	p
chr2	58340062	58340172	peak_145484a	72.1757	67.9691	72.9448	111.435	77.279	61.0895	89.2551	104.882	100.662	5	2	3	2	29.1735	21.2155	20.6387	0.792036	0.59	0	0	0	0	.	.	.	.	.	0	0.637811	0.729004	0.554488	3.27	0.128839	y	p
chr2	58340342	58340452	peak_145484b	1247.41	274.336	314.722	328.228	180.714	340.119	263.397	384.544	214.226	4	2	2	1	33.0493	35.5849	31.794	0.735073	0.48	0	0	0	0	.	.	.	.	.	0	0.637811	0.729004	0.554488	1.71453	0.128839	y	p
chr2	49522066	49522176	peak_143488	1186.44	217.235	236.091	292.472	229.222	271.692	198.07	240.666	178.676	5	2	2	2	29.2336	39.4896	23.1754	0.644873	0.47	0	0	0	0	.	.	.	.	.	0	0.147494	0	0.532784	1.73012	0.188434	y	p
chr2	30183726	30183836	peak_138608	213.928	83.2442	63.9248	60.0565	52.3119	110.255	93.7173	105.551	105.997	5	2	2	2	42.7237	63.881	34.9071	0.685273	0.48	ENSDART00000004903.9,ENSDART00000019149.10,ENSDART00000130142.3	rdh10b,rpl7,ube2w	0	0	Sox-11672	S	0	0	0	0.173483	0.560632	0	0.520366	3.5923	0	n	p
chr2	20599260	20599370	peak_136387	328.87	86.4222	100.985	61.7923	76.5656	80.3518	77.8607	79.5976	74.8023	5	2	2	2	38.1869	45.5549	44.3905	0.632073	0.48	0	0	0	0	.	.	.	.	.	0	1.96654	0.0616199	0.517238	3.9289	0.258466	y	p
chr2	19237058	19237168	peak_136063	112.354	65.9187	73.3371	109.005	100.344	84.296	64.7573	135.516	100.989	5	2	3	2	35.7233	42.8476	39.0291	0.757509	0.47	0	0	0	0	.	.	.	.	.	0	1.26195	0	0.51575	4.59286	0.291088	y	p
chr2	47926714	47926824	peak_143156	105.324	63.6634	83.3378	142.851	79.1812	60.906	64.3775	107.758	60.212	5	2	3	2	12.0179	5.41454	7.55215	0.896273	0.49	0	0	0	0	.	.	.	.	.	0	1.15603	0.679949	0.444998	2.23142	0.265576	y	p
chr2	36828712	36828822	peak_140259	221.054	69.3018	75.4941	82.1004	76.09	83.3788	88.7801	95.3164	76.0545	5	2	2	2	72.7685	83.5087	60.7919	0.778	0.55	ENSDART00000135754.2	nrd1a	0	0	.	.	.	.	.	0	0.0609955	0.0413536	0.410226	2.5989	0	y	p
chr2	37826774	37826884	peak_140536	2692.39	375.624	659.054	255.327	209.248	512.565	513.595	268.225	334.378	2	2	1	1	17.5161	14.5255	11.5588	0.726127	0.58	ENSDART00000166352.2	sdr39u1	0	0	Sox-11852	SP	0	0	0	0.541038	0.820368	0.981611	0.379404	2.7713	0	y	p
chr2	25019610	25019720	peak_137377b	967.111	183.711	260.405	247.69	277.015	253.164	190.569	268.759	236.765	5	2	2	2	25.5982	33.2161	23.2618	0.867545	0.7	0	0	0	0	.	.	.	.	.	0.5208	0.886169	0.797718	0.372888	4.67298	0.185422	y	p
chr2	22658970	22659080	peak_136857a	172.66	60.5878	88.0438	97.3745	79.1812	71.8213	45.1972	65.1497	63.8596	5	2	2	2	52.1577	50.3968	52.6345	0.917782	0.66	ENSDART00000043956.6,ENSDART00000144890.2	bokb,zgc:161973	0	0	.	.	.	.	.	0	0	0	0.368376	1.74789	0.0617492	y	p
chr2	1364858	1364968	peak_132390b	329.241	111.642	107.848	137.297	117.465	143.185	138.535	146.353	144.215	5	2	2	2	13.4601	11.7922	31.794	0.798745	0.54	0	0	0	0	.	.	.	.	.	2.83337	1.33697	1.66156	0.363014	0.547682	0.434982	y	p
chr2	16596664	16596774	peak_135593a	85.8561	40.0844	85.4946	113.344	69.67	40.4511	65.4219	77.5242	67.9426	6	3	3	3	13.3399	16.1395	16.8626	0.7642	0.53	ENSDART00000134135.3	si:dkeyp-13a3.10	0	0	.	.	.	.	.	0.502061	1.79792	1.14859	0.353236	2.95982	0.134234	y	p
chr2	45155100	45155210	peak_142503	48.0209	15.8902	2.54915	23.9532	24.9671	27.6095	3.79808	15.1169	17.6935	5	1	2	2	29.1135	12.4951	62.5791	0.526164	0.47	0	0	0	0	.	.	.	.	.	0.420003	0	0	0.332252	0	0	n	p
chr2	25019276	25019386	peak_137377a	393.407	153.059	241.385	268.345	255.615	141.9	139.959	145.885	134.742	5	2	2	2	24.817	16.6861	24.1265	0.887127	0.66	0	0	0	0	.	.	.	.	.	0.5208	0.886169	1.2422	0.312628	2.38884	0	y	p
chr2	56131434	56131544	peak_144856	227.411	58.5375	95.6909	123.064	109.379	99.7973	130.749	118.259	136.865	6	2	3	3	40.4403	62.0588	41.6522	0.798273	0.57	ENSDART00000164741.2	pgpep1	0	0	Sox-12114	SP	0	1	0	0	0	0	0.302414	1.41309	0	y	p
chr2	27774794	27774904	peak_138040c	262.335	74.1201	76.4745	84.8775	64.4388	74.1145	80.0446	73.1764	78.2865	5	2	2	2	39.0883	70.0245	58.1113	n	0.49	0	0	0	0	.	.	.	.	.	0	0	0	0.302358	1.34077	0	y	p
chr2	38147438	38147548	peak_140613	797.705	167.514	199.03	282.057	181.427	213.171	192.278	273.442	186.244	5	2	3	2	27.1005	30.0142	29.1133	0.760818	0.55	0	0	0	0	Sox-11861	S	0	0	0	1.31468	1.35233	2.55647	0.28635	1.61598	0	y	p
chr2	11119008	11119118	peak_134376a	58.8177	26.7571	23.1385	18.7459	39.9474	32.0124	38.4555	41.3373	45.7851	6	2	2	3	38.5475	40.1925	27.9026	0.762982	0.49	0	0	0	0	.	.	.	.	.	0	0.537687	0	0.275378	1.15678	0	y	p
chr2	58739150	58739260	peak_145599a	29.3926	20.5035	21.7658	29.5075	27.8205	19.6294	21.3642	14.7825	35.2235	5	2	2	2	43.4748	83.5868	43.5546	n	0.65	0	0	0	0	.	.	.	.	.	0.269712	0.908098	0.910969	0.256292	1.33658	0.136903	y	p
chr2	55365554	55365664	peak_144664	1486.29	237.225	279.622	128.792	152.18	298.293	236.715	130.767	159.35	2	2	1	1	12.8892	15.3845	18.9957	0.549473	0.43	0	0	0	0	Sox-10428	SP	3	0	0	0	0	0	0.250692	0.251462	0	y	p
chr2	43860506	43860616	peak_142105b	29.045	29.8325	6.47093	16.4895	40.4229	18.8955	6.55168	26.9562	15.2435	5	1	2	2	47.2905	43.4464	55.2864	0.814291	0.5	0	0	0	0	.	.	.	.	.	0.103066	0	0.107123	0.245488	0	0	n	p
chr2	39726742	39726852	peak_140999b	334.718	110.822	132.752	111.087	175.007	118.51	133.313	137.189	127.502	5	2	2	2	16.2543	12.8335	16.3726	0.8364	0.59	0	0	0	0	.	.	.	.	.	1.85673	1.12246	0.967313	0.244752	1.32606	0	y	p
chr2	21437758	21437868	peak_136590b	90.9248	41.1095	29.6094	27.2511	33.5272	29.9944	30.9544	31.1033	24.9341	5	2	2	2	73.3394	84.576	82.3243	0.648836	0.46	ENSDART00000046098.9,ENSDART00000169028.2	afg3l2,plcd1b	0	0	.	.	.	.	.	0.0208458	0.563159	0.248515	0.243604	4.32982	0	n	p
chr2	5074668	5074778	peak_133250c	259.213	103.337	85.6906	104.665	143.858	101.082	110.715	123.611	136.92	5	2	2	2	19.6493	18.5083	12.02	0.792382	0.51	0	0	0	0	.	.	.	.	.	0	0.147316	0.169258	0.236752	1.43698	0	y	p
chr2	26643100	26643210	peak_137797c	6.52913	8.40643	22.7463	1.73574	8.79792	4.86147	15.0974	7.09022	5.49856	5	2	2	2	51.0762	41.8585	44.2752	0.394473	0.32	ENSDART00000099208.5	asph	ENSDART00000133202.3	asph	.	.	.	.	.	0.656634	1.38832	0.724016	0.223428	1.54347	0	y	p
chr2	48088988	48089098	peak_143188a	227.927	77.7082	81.7688	97.0273	91.5455	84.7546	87.7357	80.0659	48.4527	5	2	2	2	2.07309	0	0.317075	0.888945	0.5	0	0	0	0	.	.	.	.	.	0.129732	0.146837	0.522947	0.21302	2.04762	0	y	p
chr2	48089234	48089344	peak_143188b	13.4303	13.2247	19.8049	5.72793	10.2246	15.2265	18.1358	9.56509	6.53295	5	2	2	2	20.5206	11.3236	3.19957	0.676055	0.42	0	0	0	0	.	.	.	.	.	0.129732	0.146837	0.501235	0.21302	2.1757	0	y	p
chr2	26721136	26721246	peak_137815c	54.4532	29.525	19.0205	39.4013	34.7161	34.2137	33.3282	40.1333	39.0888	5	2	2	2	22.0529	28.0358	30.6986	0.811818	0.48	0	0	0	0	.	.	.	.	.	0	0	0	0.199561	0.534794	0.199276	y	p
chr2	6292544	6292654	peak_133543c	46.021	38.9566	66.8662	67.173	60.3965	30.8199	48.5205	50.5011	34.3525	5	2	2	2	28.5726	33.5545	42.4305	0.705145	0.49	0	0	0	0	.	.	.	.	.	0	0	0.0419782	0.188228	2.4131	0	y	p
chr2	14426796	14426906	peak_135085	1963.98	380.032	465.514	362.422	240.159	471.838	482.926	328.692	313.854	4	2	2	1	9.13364	14.083	15.5078	0.709182	0.49	0	0	0	0	.	.	.	.	.	0	0.0840732	0	0.187848	1.37602	0	y	p
chr2	25173496	25173606	peak_137422	287.047	91.0355	151.38	126.362	185.945	117.134	124.672	140.801	170.728	6	2	2	3	41.2515	46.1276	39.8074	0.8376	0.6	0	0	0	0	.	.	.	.	.	0	1.29846	0.0635224	0.186987	2.9717	0.0600574	y	p
chr2	32504850	32504960	peak_139239	47.6397	40.0844	42.5512	46.6914	56.1165	39.809	32.4736	43.1433	33.427	5	2	2	2	46.5394	51.2298	50.732	0.6392	0.49	ENSDART00000056640.4,ENSDART00000110821.3	abcf2a,ttc19	0	0	.	.	.	.	.	0	0.0203135	0	0.186794	4.42882	0	y	p
chr2	10098110	10098220	peak_134190a	39.9225	28.1923	33.5311	21.3495	45.8918	24.0322	31.4291	28.0934	26.3495	5	2	2	2	20.1	22.8295	33.4658	0.594618	0.42	0	0	0	0	.	.	.	.	.	0	0.100586	0.450675	0.183161	1.93926	0.437988	y	p
chr2	26240608	26240718	peak_137696	427.469	103.645	96.0836	137.991	97.4909	102.275	107.961	187.088	127.501	5	2	3	2	39.8695	58.9351	35.0224	0.763	0.55	0	0	0	0	Sox-11594	SP	0	0	1	0	0	0.0447058	0.18316	2.16874	0.129318	y	p
chr2	27330242	27330352	peak_137938	1855.69	378.905	460.024	368.324	487.928	425.792	420.827	377.721	388.547	5	2	2	2	15.443	9.0329	24.3284	0.706055	0.45	ENSDART00000176838.2	tesk2	0	0	.	.	.	.	.	0	0	0	0.166113	0.719622	0	y	p
chr2	21821140	21821250	peak_136693	146.631	129.48	165.891	142.677	170.252	150.339	150.405	146.42	123.691	5	2	2	2	18.087	20.5648	18.1886	0.784709	0.49	ENSDART00000135230.2	chd7	0	0	.	.	.	.	.	0	1.13526	0.145702	0.157359	1.25073	0	y	p
chr2	30481496	30481606	peak_138674b	31.2186	22.5538	28.2367	36.2769	30.9116	21.2804	25.732	26.9562	27.9284	5	2	2	2	47.5308	63.4385	36.6077	0.7854	0.5	ENSDART00000145732.3	Mrz 06	0	0	.	.	.	.	.	0	0.0412404	0.339568	0.129293	1.96934	0	y	p
chr2	37461636	37461746	peak_140435	154.787	55.872	28.4328	44.0877	38.0451	62.3736	68.4605	67.7584	60.1032	5	2	2	2	44.8869	52.1409	44.4194	0.6544	0.45	ENSDART00000029801.6,ENSDART00000145896.2,ENSDART00000146103.2,ENSDART00000146820.2	dapk3,si:dkey-57k2.7,sppl2	0	0	.	.	.	.	.	0.631708	0.88231	0.827998	0.124004	1.54249	0.247624	n	p
chr2	33676456	33676566	peak_139580	70.5918	41.212	45.8847	52.0722	42.0874	35.8648	41.8738	36.8557	34.7335	5	2	2	2	20.8811	22.9597	13.7784	0.789109	0.58	ENSDART00000147439.2	atp6v0b	0	0	.	.	.	.	.	0	0	0	0.123587	3.74364	0	y	p
chr2	42135618	42135728	peak_141608	110.977	28.8074	44.1199	31.9375	15.4558	35.9565	64.2825	28.2271	28.9083	5	2	2	2	40.6506	41.5201	21.6765	0.5562	0.43	ENSDART00000047055.7	trim55a	0	0	.	.	.	.	.	0	1.17412	0	0.122066	2.048	0	y	p
chr2	48298864	48298974	peak_143254	300.758	185.556	207.854	225.819	214.004	231.975	224.372	228.225	204.427	5	2	2	2	15.5933	16.8423	32.6299	0.8202	0.55	ENSDART00000023040.8	hes6	0	0	.	.	.	.	.	0.0202168	0.106087	0.0410933	0.121567	1.88376	0	y	p
chr2	13721494	13721604	peak_134913	87.2264	29.525	38.6295	76.7195	61.5854	40.4511	34.3726	62.0728	64.0774	6	2	3	3	94.9718	95.0409	65.5769	0.645255	0.51	0	0	0	0	.	.	.	.	.	0	0	0	0.118367	1.73228	0	y	p
chr2	31382582	31382692	peak_138926a	99.9607	46.5429	58.4344	62.6601	33.765	43.1112	37.0313	55.4508	31.6304	5	2	2	2	68.2618	73.799	51.3085	0.768618	0.46	0	0	0	0	.	.	.	.	.	0	0	0.741701	0.109353	0	0.38033	y	p
chr2	45136900	45137010	peak_142496	122.321	66.0213	98.6327	71.1654	67.7678	63.8412	80.8992	58.1264	41.4298	5	2	2	2	46.1788	62.3712	18.3904	0.827418	0.56	0	0	0	0	.	.	.	.	.	0.46132	0.698062	0.0624211	0.0920066	2.00668	0	n	p
chr2	30783714	30783824	peak_138745a	23.8035	26.9621	27.6485	36.1034	40.8985	19.7211	17.4712	33.3106	21.1232	5	2	2	2	43.1143	36.4439	74.1091	0.581273	0.43	0	0	0	0	.	.	.	.	.	0	0	0.0207612	0.0630322	2.26934	0	y	p
chr2	8017382	8017492	peak_133837a	42.3511	39.3667	48.4338	31.0697	38.0451	33.2965	39.0253	43.2771	46.384	5	2	2	2	39.0582	55.2906	39.0867	0.713509	0.53	0	0	0	0	.	.	.	.	.	0	0	0.335228	0.0618356	0.482918	0	y	p
chr2	21000294	21000404	peak_136489	323.544	97.3918	193.932	168.019	142.906	155.108	137.871	179.931	152.98	5	2	3	2	47.9515	64.1935	34.5324	0.8418	0.53	ENSDART00000113384.4	lyrm4	0	0	.	.	.	.	.	0	0.0611515	0.208024	0.061633	1.08764	0	y	p
chr2	7557576	7557686	peak_133760	2561.37	489.931	611.992	674.16	684.098	593.466	581.581	686.614	638.433	5	2	2	2	5.28788	3.95677	5.39027	n	0.46	0	0	0	0	.	.	.	.	.	0.020091	1.35212	0.0205849	0.0616238	2.6504	0	y	p
chr2	17947180	17947290	peak_135834	1151.38	202.37	265.307	155.348	228.033	270.133	209.559	205.081	249.232	5	2	2	2	35.0923	19.3153	34.2441	0.815109	0.61	0	0	0	0	.	.	.	.	.	0	0	0	0.06161	0.979698	0	y	p
chr2	5840412	5840522	peak_133457	106.182	53.3091	48.6299	67.8673	35.6673	43.2029	46.8114	39.6651	33.2092	5	2	2	2	44.8569	42.6395	35.3395	0.68	0.45	ENSDART00000136180.3,ENSDART00000142545.3	dis3l2,mier1b	ENSDART00000136180.3	dis3l2	.	.	.	.	.	0	0	0.682626	0.0607448	0	0	y	p
chr2	14836274	14836384	peak_135217a	373.499	56.4871	40.3942	20.1345	38.7585	130.985	85.8366	27.2906	28.2005	2	2	1	1	111.766	92.8018	46.293	0.475964	0.44	0	0	0	0	.	.	.	.	.	0.0202148	0.366698	0	0.0605456	0	0	n	p
chr2	48176914	48177024	peak_143217	233.939	116.153	152.557	168.366	198.31	116.216	114.702	129.296	134.525	5	2	2	2	15.443	21.6842	18.6786	0.800673	0.49	0	0	0	0	.	.	.	.	.	0.103531	1.13523	0.450394	0.0600754	1.1272	0	n	p
chr2	37744964	37745074	peak_140506a	174.65	72.1723	84.122	81.0589	53.7386	72.8304	90.1096	63.0093	90.1003	5	2	2	2	31.517	26.3437	50.0402	0.785455	0.51	0	0	0	0	.	.	.	.	.	0.0671277	0.12264	0.0231443	0.0600206	0.841372	0	y	p
chr2	205648	205758	peak_132031	218.996	56.7946	70.5918	71.8595	75.3767	72.5552	60.6744	63.7451	60.3754	5	2	2	2	7.39102	7.83545	20.9558	n	0.45	ENSDART00000101067.4,ENSDART00000113021.5,ENSDART00000171987.2,ENSDART00000187642.1	CABZ01064859.2,dhx30,znf1014	0	0	.	.	.	.	.	0.0200986	0.717832	0.286512	0.0433732	1.83593	0	y	p
chr2	41983516	41983626	peak_141563	94.7842	43.0574	80.9846	63.8751	50.1719	36.3235	70.7393	53.1766	52.9169	5	3	2	2	31.8775	40.4527	19.2839	0.557655	0.47	0	0	0	0	.	.	.	.	.	0	0	0	0	1.50985	0	y	p
chr2	21883194	21883304	peak_136708b	35.8829	32.293	40.9825	40.6163	33.2895	26.2336	23.5481	15.9865	18.7823	5	2	2	2	72.7685	63.022	71.659	0.751782	0.45	0	0	0	0	.	.	.	.	.	0	0	0	0	0.246786	0	y	p
chr2	40889014	40889124	peak_141273	133.71	58.5375	98.6327	101.367	113.184	78.7925	88.1155	89.3634	81.4441	5	2	2	2	26.2892	34.3615	32.2264	0.779691	0.51	0	0	0	0	.	.	.	.	.	0	0.365576	0	0	2.13616	0	y	p
chr2	31754002	31754112	peak_139022	433.813	121.278	127.85	133.999	83.4614	145.569	136.825	159.262	116.286	5	2	2	2	41.1313	53.7548	37.3573	0.798273	0.57	0	0	0	0	.	.	.	.	.	0	0	0.0240079	0	0.671434	0	y	p
chr2	21982886	21982996	peak_136726	502.879	184.942	205.108	189.195	175.483	170.426	153.823	157.791	148.08	5	2	2	2	15.9538	20.9293	21.5323	0.807618	0.62	0	0	0	0	Pou-11598	P	0	1	1	0.0223973	0.20791	0.65137	0	0.894416	0.58522	y	p
chr2	41123926	41124036	peak_141347b	400.489	115.127	147.459	114.038	108.428	111.722	134.547	124.346	117.266	5	2	2	2	41.3115	74.5279	64.5968	0.784527	0.56	0	0	0	0	Sox-11912	S	1	0	0	0	0	0	0	0.839288	0	y	p
chr2	10642066	10642176	peak_134293	208.23	35.061	49.0221	46.6914	60.6343	61.0895	63.1431	56.7886	75.8912	6	2	2	3	44.6765	45.1124	29.9204	0.812727	0.53	0	0	0	0	.	.	.	.	.	0	0	0	0	0.536328	0	y	p
chr2	27652564	27652674	peak_138021	48.4639	36.7013	53.9244	34.3676	37.0939	28.5267	46.0517	17.2574	28.3639	5	2	2	2	23.1345	20.4867	31.0734	0.669855	0.43	ENSDART00000177402.2	tgs1	0	0	.	.	.	.	.	0	0.231476	0	0	2.20012	0	y	p
chr2	5888088	5888198	peak_133465	30.8484	11.7895	12.1575	14.7538	9.51127	14.6762	16.3317	22.6753	13.6647	5	2	2	2	61.1412	58.883	43.3528	0.551127	0.38	0	0	0	0	.	.	.	.	.	0	0	0	0	1.44084	0	y	p
chr2	20331718	20331828	peak_136318a	132.595	54.4367	85.6907	110.914	126.262	51.9169	65.0422	83.2096	59.5587	5	2	3	2	29.2335	30.8733	27.0379	0.862382	0.57	0	0	0	0	.	.	.	.	.	0	0.0212087	0.184596	0	0.314784	0	y	p
chr2	48074068	48074178	peak_143183	3912.53	726.234	878.084	983.118	942.8	900.656	783.449	940.527	768.493	5	2	2	2	0.8713	1.58791	9.85818	0.761	0.53	0	0	0	0	Pou-12026	P	0	0	0	0	0	0.0202532	0	1.33886	0	y	p
chr2	50607968	50608078	peak_143691	125.04	42.8523	54.5126	100.152	45.4163	51.5499	47.3811	79.4639	37.0201	5	2	3	2	19.2587	10.5687	14.326	0.755473	0.42	0	0	0	0	.	.	.	.	.	0	0	0	0	0.921464	0	y	p
chr2	7431378	7431488	peak_133743	297.59	49.721	82.9454	55.7172	98.4418	75.9491	72.0686	80.1997	90.5903	5	2	2	2	64.1757	62.0068	66.4705	0.699473	0.49	0	0	0	0	.	.	.	.	.	0	0.0807778	0	0	0.488708	0	y	p
chr2	22966350	22966460	peak_136931b	206.951	66.1237	81.3765	49.6421	58.4943	87.3229	76.5313	69.7651	65.7106	5	2	2	2	53.7201	57.5294	54.1334	0.693709	0.49	0	0	0	0	.	.	.	.	.	0.532946	0.544634	0.679988	0	0.0600172	0	y	p
chr2	54798690	54798800	peak_144551	246.894	41.4171	27.6485	58.8415	41.374	58.3377	36.1767	59.8655	24.8252	4	2	2	1	76.6744	90.0946	74.5126	0.510891	0.45	0	0	0	0	Pou-12131	P	0	0	0	0.0419467	0.594002	0.0210539	0	3.9921	0	y	p
chr2	22409204	22409314	peak_136802a	264.671	90.6254	159.224	123.758	144.571	89.8913	136.256	122.741	112.639	5	3	2	2	23.2546	19.2112	20.8405	0.730691	0.47	0	0	0	0	.	.	.	.	.	0	0	0	0	0.93541	0	y	p
chr2	10821570	10821680	peak_134324	61.7075	23.8865	27.0602	23.7796	29.4849	20.9135	20.3197	19.0633	29.1805	5	2	2	2	54.7416	49.3815	54.9693	0.665709	0.45	ENSDART00000056034.8	rpap2	0	0	.	.	.	.	.	0	0	0	0	1.01481	0	y	p
chr2	54086352	54086462	peak_144399	69.1384	55.7695	65.6896	61.9657	78.7056	37.6076	49.8498	64.7484	63.914	5	2	2	2	39.8394	54.9002	38.5391	0.848327	0.59	0	0	0	0	.	.	.	.	.	0	0	0	0	2.79326	0	y	p
chr2	55316922	55317032	peak_144658	65.0837	35.471	30.1976	22.0439	27.1071	27.2426	39.1203	31.7053	30.6505	5	2	2	2	50.7156	78.3805	54.191	0.662982	0.55	ENSDART00000149062.2,ENSDART00000186404.1	rab8a	0	0	.	.	.	.	.	0	0	0.0419105	0	2.36436	0	y	p
chr2	32356030	32356140	peak_139203	650.257	167.924	203.54	212.975	211.15	192.899	221.523	235.115	228.816	5	2	2	2	28.7528	25.0422	26.6055	0.769491	0.6	ENSDART00000169316.2	asap1a	ENSDART00000169316.2	asap1a	.	.	.	.	.	0.125791	1.54288	0.897116	0	2.09064	0	y	p
chr2	51109352	51109462	peak_143802	321.817	88.2675	238.64	442.092	170.014	104.384	196.835	368.825	165.175	6	3	3	3	13.8807	19.3674	24.9625	0.891182	0.63	0	0	0	0	.	.	.	.	.	0.0226734	0.243279	0.455081	0	0.3744	0	y	p
chr2	56635754	56635864	peak_144980	83.444	30.2426	20.001	48.7742	22.1137	29.3523	21.744	35.9193	24.9341	5	2	2	2	48.973	64.0633	43.0934	0.772745	0.67	ENSDART00000113589.4	gpx4b	0	0	.	.	.	.	.	0	0	0	0	1.79804	0	y	p
chr2	22495074	22495184	peak_136815b	200.69	87.3448	120.203	111.435	119.604	76.7745	107.485	142.072	113.674	5	2	3	2	36.1439	43.134	35.2242	0.741091	0.51	ENSDART00000168022.2	gtf2b	0	0	.	.	.	.	.	0	0	0.040285	0	1.92384	0	y	p
chr2	19163926	19164036	peak_136042a	83.9045	30.2426	36.0803	45.1292	34.9539	38.2497	35.9868	64.7484	48.8338	5	2	3	2	19.5592	15.2805	16.5455	0.782382	0.43	0	0	0	0	.	.	.	.	.	0	0	0	0	1.27263	0	y	p
chr2	19164234	19164344	peak_136042b	38.0173	14.865	16.4715	9.89373	5.23119	16.8775	14.5276	15.652	10.9971	5	2	2	2	72.3779	77.99	70.3042	0.591873	0.36	0	0	0	0	.	.	.	.	.	0	0	0	0	1.212	0	y	p
chr2	18830752	18830862	peak_135976	1390.8	302.426	412.766	387.937	410.649	327.736	322.932	346.485	329.261	5	2	2	2	10.7861	11.3497	19.3416	0.850364	0.63	0	0	0	0	.	.	.	.	.	0	0	0	0	1.64583	0	y	p
chr2	4874890	4875000	peak_133201	233.028	65.3036	74.9058	78.6289	106.051	74.8483	70.4545	93.7782	96.0891	5	2	2	2	28.3022	21.6842	30.5834	0.833218	0.61	0	0	0	0	.	.	.	.	.	0	0	0	0	0.444716	0	y	p
chr2	28671148	28671258	peak_138243	1533.55	250.347	332.958	384.639	310.067	318.655	342.872	407.219	279.665	5	2	3	2	12.9794	13.1458	18.9092	0.717145	0.47	ENSDART00000169614.2	nadsyn1	0	0	.	.	.	.	.	0	0	0	0	0.183653	0	y	p
chr2	14272162	14272272	peak_135035	375.357	84.782	143.536	114.733	136.011	104.475	112.708	103.611	126.522	6	2	2	3	35.0924	48.9651	37.5014	0.647091	0.45	0	0	0	0	Sox-11288	S	0	0	1	0	0.207339	0	0	0.733282	0	y	p
chr2	3695984	3696094	peak_132947	324.523	73.505	110.79	146.323	117.94	87.5065	77.7658	110.165	103.112	5	2	3	2	26.5896	38.0058	25.8849	0.7612	0.6	0	0	0	0	.	.	.	.	.	0	0	0	0	1.68116	0	y	p
chr2	50999654	50999764	peak_143778b	46.319	23.6815	27.0602	35.4091	31.8627	31.3703	34.6575	23.2773	31.6848	5	2	2	2	29.1735	20.6168	25.7407	0.596	0.52	0	0	0	0	.	.	.	.	.	0	0	0.127353	0	1.27421	0	y	p
chr2	19195842	19195952	peak_136048	900.714	105.901	108.045	105.359	58.4943	191.524	160.849	164.413	111.278	4	2	2	1	74.9017	61.4081	63.2997	0.718836	0.51	0	0	0	0	.	.	.	.	.	0.0929725	0.927778	0.444992	0	0.432288	0	y	p
chr2	25657992	25658102	peak_137554	1433.58	305.195	382.765	310.524	328.852	338.102	347.715	333.842	301.115	5	2	2	2	18.2372	23.22	16.3438	0.833745	0.57	0	0	0	0	.	.	.	.	.	0	0	0	0	0.901494	0	y	p
chr2	7558232	7558342	peak_133761	232.222	120.048	162.949	143.025	210.675	128.049	123.437	172.239	192.395	6	2	2	3	44.7667	51.0996	65.231	n	0.57	0	0	0	0	.	.	.	.	.	0	0.428458	0	0	3.92466	0	y	p
chr2	4402604	4402714	peak_133099	450.555	71.6597	58.4344	77.761	48.983	113.19	87.0711	96.52	105.834	5	2	2	2	11.0865	19.9661	15.8249	n	0.51	ENSDART00000163986.2	wacb	0	0	.	.	.	.	.	0	0.171022	0.020527	0	2.09802	0	y	p
chr2	24867928	24868038	peak_137343	840.657	233.227	334.919	287.438	310.305	243.257	255.136	259.395	246.455	5	2	2	2	5.73855	3.69645	6.83153	0.787618	0.57	0	0	0	0	.	.	.	.	.	0	0	0	0	0.661834	0	y	p
chr2	4207056	4207166	peak_133057	379.823	116.973	152.949	100.846	147.9	192.349	200.444	147.624	197.295	5	2	2	2	25.478	27.5412	40.9027	0.742109	0.52	ENSDART00000167906.2	gata6	0	0	.	.	.	.	.	0.268996	0.220052	0.235853	0	0.643876	0	y	p
chr2	24069324	24069434	peak_137137b	136.263	97.1864	197.854	134.52	150.754	98.6973	90.3943	99.1964	99.0291	5	2	2	2	47.651	27.2549	40.6145	0.843673	0.52	0	0	0	0	.	.	.	.	.	0.580197	1.58698	1.42544	0	0.060419	0	y	p
chr2	6181566	6181676	peak_133526	295.038	56.6922	82.7494	78.2817	100.819	82.0029	80.5194	81.2699	99.6818	6	2	2	3	52.8788	74.4237	59.2354	0.6054	0.5	0	0	0	0	.	.	.	.	.	0	0	0	0	0.128944	0	y	p
chr2	1988052	1988162	peak_132538	153.234	51.2587	83.7298	55.37	81.559	63.1074	81.9436	64.2133	94.8364	6	2	2	3	49.8443	51.2558	35.1954	0.628109	0.45	0	0	0	0	.	.	.	.	.	0	0	0	0	1.85468	0	y	p
chr2	35511870	35511980	peak_139993	152.816	53.0015	70.0035	75.331	98.9173	49.7155	56.4015	46.4208	52.808	5	2	2	2	31.7273	31.1856	20.6964	0.789673	0.56	0	0	0	0	.	.	.	.	.	0	0	0.758729	0	0.12242	0	y	p
chr2	30126788	30126898	peak_138586	1425.6	238.763	355.508	329.269	297.703	359.107	302.613	307.02	274.384	5	2	2	2	17.1255	14.1611	21.907	0.776964	0.61	ENSDART00000129365.3,ENSDART00000141906.2	kcnb2,trpa1a	0	0	.	.	.	.	.	0.596844	1.62569	1.07797	0	1.07815	0	y	p
chr2	6126604	6126714	peak_133513	108.079	39.5717	48.0416	103.103	76.5656	46.6885	40.4495	58.4608	49.3782	5	2	3	2	18.808	9.76173	11.7318	0.893145	0.47	0	0	0	0	.	.	.	.	.	0	0	0	0	2.00248	0	y	p
chr2	29995984	29996094	peak_138545	389.556	83.9617	114.908	98.4164	157.412	111.63	111.379	139.865	125.324	6	2	2	3	12.3785	7.96561	20.6964	0.666364	0.45	ENSDART00000138050.3	rbm33b	ENSDART00000056748.4	en2b	.	.	.	.	.	0	0	0	0	1.46704	0	y	p
chr2	11027272	11027382	peak_134362	1783.29	389.566	610.227	454.59	506.237	454.961	497.359	473.439	492.965	5	2	2	2	17.8466	13.25	22.08	0.827436	0.6	0	0	0	0	.	.	.	.	.	0	0	0	0	1.56362	0	y	p
chr2	2168176	2168286	peak_132593a	34.7725	35.5735	52.5517	66.6524	41.8495	45.5877	54.4075	52.1733	25.9141	5	2	2	2	27.2205	24.5215	31.7364	0.665273	0.46	ENSDART00000152960.2	dspa	0	0	.	.	.	.	.	0.596992	0.653806	0.544067	0	0.755394	0	y	p
chr2	32387780	32387890	peak_139212a	134.437	77.5032	93.73	101.367	140.529	81.5442	64.7573	73.5777	81.1718	5	2	2	2	52.1277	35.4547	31.3616	0.805291	0.62	0	0	0	0	.	.	.	.	.	0	0.830127	0.418197	0	1.36347	0	y	p
chr2	21186408	21186518	peak_136536	58.2402	33.6257	52.5516	43.2199	46.1296	29.9944	31.714	31.0365	42.192	5	2	2	2	53.8403	29.832	47.0136	0.673509	0.45	ENSDART00000079518.5,ENSDART00000131369.3,ENSDART00000135417.3	bmi1b,dnajc1,si:dkey-29d8.3	ENSDART00000079518.5	dnajc1	.	.	.	.	.	0	0.766102	1.38504	0	1.64794	0	y	p
chr2	5887558	5887668	peak_133464	693.115	144.96	148.439	169.582	142.906	187.671	173.383	149.898	177.533	5	2	2	2	21.5421	33.3983	30.4392	0.800255	0.55	0	0	0	0	.	.	.	.	.	0	0	0	0	2.16186	0	y	p
chr2	50225416	50225526	peak_143595b	597.294	164.233	213.933	174.442	211.388	185.378	165.026	156.586	165.229	5	2	2	2	11.1466	12.1566	11.7318	0.833291	0.57	0	0	0	0	.	.	.	.	.	0	0	0.329242	0	0.378694	0	y	p
chr2	50225146	50225256	peak_143595a	184.423	52.694	99.6127	81.5796	78.2302	81.9112	89.5397	107.958	105.562	6	2	3	3	17.2457	13.4062	12.1354	0.891891	0.56	0	0	0	0	.	.	.	.	.	0	0	0	0	0.378694	0	y	p
chr2	9489562	9489672	peak_134073	312.385	75.1454	97.6518	65.958	81.7968	101.724	92.4836	77.056	110.298	5	2	2	2	12.9794	12.7554	22.6853	0.826091	0.54	0	0	0	0	.	.	.	.	.	0	0	0	0	1.90071	0	y	p
chr2	52065474	52065584	peak_143968	1023.83	262.547	262.759	309.308	310.543	286.827	251.053	325.615	340.366	5	2	2	2	25.9887	33.6846	32.2264	0.758491	0.49	0	0	0	0	Sox-12074	SP	0	0	1	0	1.05372	0.794751	0	0.116014	0	y	p
chr2	22851702	22851812	peak_136903	710.893	123.944	153.734	135.908	109.617	170.794	156.481	134.982	127.828	5	2	2	2	32.4184	27.9056	26.8361	0.651018	0.46	0	0	0	0	.	.	.	.	.	0	0.406809	0.0206087	0	1.0515	0	y	p
chr2	32261962	32262072	peak_139178	264.908	63.3558	67.8466	70.1237	83.2235	77.8753	82.3234	63.2099	77.6876	5	2	2	2	41.0112	46.8565	51.2797	0.764455	0.55	0	0	0	0	.	.	.	.	.	0	0	0	0	2.71228	0	y	p
chr2	26647454	26647564	peak_137799	101.486	47.2605	39.806	68.9087	40.1851	50.7245	61.8138	61.3371	59.4498	5	2	2	2	35.3026	34.1792	19.2839	0.740291	0.53	ENSDART00000099208.5	asph	ENSDART00000133202.3	asph	.	.	.	.	.	0	0	0.0611349	0	2.48986	0	y	p
chr2	6067298	6067408	peak_133502	759.553	189.965	240.993	237.275	228.27	270.591	234.436	190.499	187.714	5	2	2	2	8.35245	11.6881	14.5278	0.833709	0.54	ENSDART00000037698.6	uck2b	0	0	.	.	.	.	.	0	0.573941	0	0	1.6823	0	y	p
chr2	6067742	6067852	peak_133503	105.456	54.8468	93.73	64.0486	105.337	71.5462	64.5673	70.9691	86.2349	5	2	2	2	54.8317	54.0151	59.1201	0.813473	0.54	ENSDART00000037698.6	uck2b	0	0	.	.	.	.	.	0	0.573941	0	0	1.40679	0	y	p
chr2	23006688	23006798	peak_136944	1120.92	214.466	285.308	280.669	254.426	286.735	253.996	285.415	208.238	5	2	2	2	7.87174	8.35608	30.3815	0.540036	0.45	ENSDART00000099735.5	mllt1b	0	0	.	.	.	.	.	0	0	0	0	0.435834	0	y	p
chr2	22640176	22640286	peak_136851a	51.7141	21.8362	21.9619	26.0361	26.6315	24.4908	28.2007	27.4913	39.0344	5	2	2	2	75.052	85.7474	52.5192	0.562891	0.45	ENSDART00000043956.6,ENSDART00000056963.8	stk25b,zgc:161973	0	0	.	.	.	.	.	0	0	0	0	0.316424	0	y	p
chr2	22640572	22640682	peak_136851b	31.2288	23.2715	19.0205	33.8469	44.2274	20.4548	24.0228	36.6551	31.1404	6	2	3	3	49.2735	67.3693	43.6987	0.688345	0.55	ENSDART00000043956.6,ENSDART00000056963.8	stk25b,zgc:161973	0	0	.	.	.	.	.	0	0	0.257074	0	1.68522	0	y	p
chr2	45300000	45300110	peak_142536	235.324	91.2409	153.342	152.745	123.646	85.8554	126.191	121.403	103.656	5	3	3	2	8.50267	8.56434	9.13755	0.776891	0.61	0	0	0	0	.	.	.	.	.	0	0	0	0	1.36837	0	y	p
chr2	45300460	45300570	peak_142537	169.263	66.7388	98.6327	125.841	125.786	62.4654	81.6587	93.7782	70.8281	5	2	3	2	17.8766	14.3694	15.8249	0.741545	0.58	0	0	0	0	.	.	.	.	.	0	0	0	0	1.71963	0	y	p
chr2	5621576	5621686	peak_133399	56.589	39.9818	40.0021	34.194	39.234	44.0285	39.2152	53.3773	67.0172	5	2	2	2	41.8825	53.3644	48.8872	0.707655	0.57	0	0	ENSDART00000028390.9	fgf12a	.	.	.	.	.	0	0	0.157448	0	2.648	0.950404	y	p
chr2	49977870	49977980	peak_143545a	47.688	21.9387	54.7087	34.0205	40.8985	27.8846	28.2007	25.1502	29.8338	5	2	2	2	8.56277	7.28879	6.71624	0.663127	0.52	0	0	0	0	.	.	.	.	.	0	0	0	0	3.05294	0	y	p
chr2	49978388	49978498	peak_143545b	523.886	107.234	188.049	131.048	194.03	116.584	158.76	132.172	175.682	6	3	2	3	5.31793	15.6709	15.2196	0.709345	0.46	0	0	0	0	.	.	.	.	.	0	0	0	0	0.916942	0	y	p
chr2	45382406	45382516	peak_142553	479.368	131.633	227.855	110.219	228.746	140.065	147.175	95.6509	130.931	5	2	2	2	27.4609	17.5452	24.1842	0.801782	0.64	0	0	0	0	.	.	.	.	.	0	0.0406324	0	0	3.36956	0	y	p
chr2	21309394	21309504	peak_136555a	240.109	100.057	61.7678	165.415	132.445	84.9381	71.1191	125.082	111.605	5	2	3	2	34.1008	44.748	33.2065	0.871182	0.72	0	0	0	0	.	.	.	.	.	0	0	0	0	0.371888	0	y	p
chr2	43196574	43196684	peak_141918	2559.31	454.563	635.915	462.4	542.38	605.299	515.21	437.319	480.607	5	2	2	2	20.9713	20.4086	19.284	0.820673	0.59	0	0	0	0	.	.	.	.	.	0	0.255638	0.105756	0	1.56042	0	y	p
chr2	19576844	19576954	peak_136158	128.289	51.9764	30.1976	64.743	95.8264	57.1453	28.9604	53.5111	73.0057	5	1	2	2	27.8815	39.8541	23.6077	0.778655	0.52	0	0	0	0	.	.	.	.	.	0	0	0	0	0.124746	0	y	p
chr2	9918574	9918684	peak_134156	391.943	125.994	205.501	249.599	251.573	164.832	260.644	268.291	275.908	6	3	3	3	15.1125	16.8423	20.3216	0.801909	0.47	ENSDART00000091644.5	abi1b	0	0	.	.	.	.	.	0	0	0	0	0.255198	0	y	p
chr2	32558728	32558838	peak_139258	283.478	84.987	101.378	106.401	108.666	79.2512	88.4004	118.795	131.803	6	2	3	3	47.3806	48.9911	26.8073	0.827545	0.69	ENSDART00000056642.4	tmub1	0	0	Sox-11729	S	0	0	0	0	0	0	0	0.772522	0	y	p
chr2	57891158	57891268	peak_145328a	230.01	79.451	118.241	124.973	99.8682	70.4455	75.9616	88.6277	99.6273	5	2	2	2	54.6515	56.3059	43.2375	0.765564	0.74	ENSDART00000140060.2	si:dkeyp-68b7.7	0	0	.	.	.	.	.	0	0	0	0	2.0066	0	y	p
chr2	57891466	57891576	peak_145328b	289.11	108.668	91.1809	105.012	136.725	94.9364	125.432	116.32	135.286	5	2	2	2	34.852	39.0992	29.2863	0.737891	0.54	ENSDART00000140060.2	si:dkeyp-68b7.7	0	0	.	.	.	.	.	0	0	0	0	1.60034	0	y	p
chr2	26476066	26476176	peak_137751	333.887	118.817	155.695	237.796	230.41	143.093	142.334	177.991	159.35	5	2	3	2	26.0188	15.9573	20.9846	0.8014	0.52	0	0	0	0	.	.	.	.	.	0	0	0	0	0.846494	0	y	p
chr2	21090112	21090222	peak_136519b	23.4564	20.9135	31.7664	31.0697	24.016	13.2085	10.3497	16.4546	9.14618	5	2	2	2	134.18	121.15	81.6613	0.634655	0.55	0	0	0	0	.	.	.	.	.	0	0	0	0	2.24392	0	y	p
chr2	21090416	21090526	peak_136519c	53.7141	34.8559	30.1976	42.352	41.8495	33.8468	33.0433	30.4344	31.1404	5	2	2	2	38.5475	50.7872	36.0601	0.8402	0.57	0	0	0	0	.	.	.	.	.	0	0	0	0	1.15053	0	y	p
chr2	16160884	16160994	peak_135482a	71.5217	37.4188	51.5713	19.2666	41.8495	36.6904	57.351	42.0062	41.4843	5	2	2	2	21.1815	19.6276	31.3328	0.700491	0.45	ENSDART00000045933.7	sh3glb1b	0	0	.	.	.	.	.	0	0	0.67661	0	0.0605324	0	y	p
chr2	16161158	16161268	peak_135482b	37.2422	19.3758	24.315	34.5412	34.2405	21.739	12.7235	26.0197	19.3811	5	2	2	2	44.5565	50.8654	31.4481	0.698545	0.45	ENSDART00000045933.7	sh3glb1b	0	0	.	.	.	.	.	0	0	0.67661	0	0.0605324	1.00148	y	p
chr2	26527672	26527782	peak_137770	768.179	161.465	237.071	227.382	159.552	233.625	233.013	295.315	259.957	5	2	3	2	25.4179	26.3437	28.998	0.845018	0.57	0	0	0	0	Pou-11668	P	1	0	0	0	0.124798	0.105039	0	0.393602	0	y	p
chr2	11685730	11685840	peak_134477	208.23	67.2515	75.2979	51.2043	53.9764	69.5282	67.5109	65.8855	49.596	5	2	2	2	35.3327	37.0426	38.9138	0.737091	0.52	0	0	0	0	.	.	.	.	.	0	0.0200016	0	0	1.11071	0	y	p
chr2	8780362	8780472	peak_133982	107.716	52.4889	37.649	67.1731	89.4059	66.6847	70.6443	72.3067	100.662	6	2	2	3	50.5955	52.0107	45.0824	0.650691	0.42	0	0	0	0	.	.	.	.	.	0.572473	1.89105	0.837559	0	1.33232	0	y	p
chr2	33382538	33382648	peak_139516	524.743	115.127	198.637	147.017	133.634	150.522	153.063	147.289	220.814	6	2	2	3	59.699	53.1301	51.6833	0.824691	0.59	ENSDART00000077462.7	slc6a9	ENSDART00000077462.7	slc6a9	.	.	.	.	.	0	0.338004	0	0	0.75777	0	y	p
chr2	30915786	30915896	peak_138777	93.1398	53.8216	94.1227	105.533	40.4229	65.4923	72.5434	70.9022	50.6304	5	2	2	2	46.6295	57.4513	35.8006	0.655727	0.35	ENSDART00000017144.7,ENSDART00000141669.2	bag1,myl12.2	ENSDART00000017144.7	bag1	.	.	.	.	.	0	0	0	0	0.67304	0	y	p
chr2	11756788	11756898	peak_134491a	613.005	162.285	183.931	230.333	189.75	233.625	173.003	231.704	249.831	5	2	2	2	38.6977	50.2666	48.7719	0.760691	0.57	0	0	0	0	Sox-11245	SP	0	0	0	1.91485	1.42316	1.13761	0	1.71733	0	y	p
chr2	11757176	11757286	peak_134491b	1556.77	302.632	318.055	331.525	271.309	391.761	356.165	367.019	230.885	4	2	2	1	23.3147	27.7235	49.0314	0.698345	0.39	0	0	0	0	Sox-11246	SP	0	1	0	1.45074	1.22424	0.958377	0	1.70079	0	y	p
chr2	21185822	21185932	peak_136535	59.8183	24.6042	50.5908	85.7455	64.4388	35.0393	46.6215	78.3269	49.7049	6	2	3	3	18.8982	19.8359	21.1575	0.845436	0.45	ENSDART00000079518.5,ENSDART00000135417.3	bmi1b,dnajc1	ENSDART00000079518.5	dnajc1	.	.	.	.	.	0	0.611546	1.24308	0	1.58604	0	y	p
chr2	29899794	29899904	peak_138512	191.273	37.1113	22.5502	36.6241	13.7914	67.4185	28.8655	41.2704	25.3152	3	1	2	1	21.3318	27.1507	28.0467	0.614527	0.45	0	0	0	0	Sox-11663	S	0	0	0	0	0	0.280569	0	0.121729	0	y	p
chr2	32016270	32016380	peak_139106	163.97	67.4565	80.2003	112.823	73.2367	78.9759	84.8871	107.958	86.6161	5	2	3	2	75.4425	105.141	50.1267	0.784636	0.54	0	0	0	0	.	.	.	.	.	0.43606	0.589974	0.756906	0	1.46071	0	y	p
chr2	6115550	6115660	peak_133509	588.437	85.9096	96.0836	104.665	98.9173	134.195	119.45	119.865	119.88	5	2	2	2	12.1381	23.5585	18.3039	0.766236	0.53	0	0	0	0	Sox-11154	S	1	1	0	0.0202843	0.914381	0.758792	0	0.627514	0.127713	y	p
chr2	25315568	25315678	peak_137468	684.366	126.609	170.009	200.477	212.101	206.016	183.257	223.543	219.235	6	2	3	3	26.0789	15.9833	23.5212	0.880982	0.61	0	0	0	0	.	.	.	.	.	0	0	0.293684	0	1.09513	0	y	p
chr2	16585620	16585730	peak_135589	827.226	145.267	200.991	95.1182	134.822	217.849	214.116	165.55	213.465	5	2	2	2	44.7367	29.832	30.6698	0.759	0.49	ENSDART00000022549.10	atp1b3a	0	0	Sox-11371	S	0	0	1	0	0.263667	0	0	1.15299	0	y	p
chr2	3533794	3533904	peak_132904c	69.1248	42.5447	61.7678	42.1785	71.3345	36.4152	44.9123	27.2906	53.5702	5	2	2	2	51.3766	55.4469	47.3018	0.770455	0.55	ENSDART00000132572.4	gpt2l	0	0	.	.	.	.	.	0.0206248	0.349754	0.125575	0	1.90017	0	y	p
chr2	3533122	3533232	peak_132904b	251.409	61.2029	67.0623	72.0331	57.0675	77.3249	66.2765	55.1164	58.1433	5	2	2	2	53.2394	51.6723	50.9338	0.674273	0.47	0	0	0	0	.	.	.	.	.	0	0.540048	0.230904	0	1.53854	0	y	p
chr2	43123520	43123630	peak_141894	181.74	55.7695	52.7478	50.6835	58.0187	60.6308	59.0602	53.3773	55.7478	5	2	2	2	43.6851	42.301	45.9183	0.763945	0.53	0	0	0	0	.	.	.	.	.	0	0	0	0	1.18185	0	y	p
chr2	37043556	37043666	peak_140316b	379.602	99.6473	104.319	145.802	135.06	114.29	121.728	126.286	126.685	5	2	2	2	31.3667	46.5702	35.3683	0.804345	0.56	0	0	0	0	.	.	.	.	.	0.0858407	0	0.850235	0	3.94278	0	y	p
chr2	7132250	7132360	peak_133667	148.214	58.4349	35.492	50.1628	44.7029	56.7784	49.3751	71.4373	76.5987	5	2	2	2	36.5045	39.9582	30.4392	0.797	0.48	ENSDART00000092116.5	extl2	0	0	.	.	.	.	.	0	0	0	0	0.931962	0	y	p
chr2	11468608	11468718	peak_134434	307.024	79.5535	121.379	124.625	90.1192	94.4773	81.184	101.336	101.642	5	2	2	2	48.1918	42.9518	25.856	0.807873	0.54	0	0	0	0	.	.	.	.	.	0	0	0	0	0.0428846	0	y	p
chr2	2095958	2096068	peak_132565c	31.2186	17.3255	12.9418	18.746	15.9314	13.392	19.0854	31.1033	21.1776	5	2	2	2	50.4753	80.6974	40.1245	0.685982	0.49	ENSDART00000148460.4	dspa	0	0	.	.	.	.	.	0	0	0.040825	0	0.76489	0	y	p
chr2	2095546	2095656	peak_132565b	7.94297	9.12409	13.334	14.0595	16.4069	11.0988	10.0649	9.49818	3.86533	5	2	2	2	40.5605	47.299	50.8762	0.738073	0.55	ENSDART00000126566.3,ENSDART00000148460.4	dspa,slc22a23	0	0	.	.	.	.	.	0	0	0.146638	0	1.12318	0	y	p
chr2	33335914	33336024	peak_139500	323.074	65.9187	62.9445	57.1058	58.4943	95.0282	59.25	57.123	66.4727	5	2	2	2	82.8335	88.1163	61.7432	0.581782	0.43	ENSDART00000056655.5	klf17	0	0	.	.	.	.	.	0	0	0	0	1.81385	0	y	p
chr2	45135084	45135194	peak_142495	265.377	90.728	143.145	126.015	130.066	86.7726	69.7897	90.835	86.8338	5	2	2	2	22.143	33.7887	31.1022	0.853545	0.64	0	0	0	0	.	.	.	.	.	0	0	0	0	0.263764	0	y	p
chr2	688564	688674	peak_132214a	27.2021	67.2515	99.4173	93.73	105.575	65.4923	51.1792	72.0393	57.4355	5	2	2	2	54.1407	67.7597	50.8185	0.839218	0.61	0	0	0	0	.	.	.	.	.	0	0	0	0	0.0611326	0	y	p
chr2	3614204	3614314	peak_132923b	430.317	141.064	171.969	255.501	201.401	152.356	152.303	215.382	147.535	5	2	3	2	20.821	25.6409	44.3617	0.853273	0.52	0	0	0	0	Sox-11118	S	1	0	0	0	0	0	0	1.10724	0	y	p
chr2	16159416	16159526	peak_135481b	15.3089	20.5035	22.3541	17.1838	23.5404	11.2823	24.1178	12.8426	21.3954	5	2	2	2	35.0322	32.8776	34.6765	0.606745	0.38	ENSDART00000045933.7	sh3glb1b	0	0	.	.	.	.	.	0	0	0	0	0.120883	0	y	p
chr2	27900504	27900614	peak_138070	364.968	81.3989	63.3365	35.5826	27.1071	102.183	133.313	45.9526	67.5072	2	2	1	1	51.5569	40.0363	53.7875	0.688655	0.46	0	0	0	0	Sox-11640	S	1	0	1	0.217284	0.379441	1.58995	0	0.0614256	0	y	p
chr2	38924900	38925010	peak_140813a	619.856	163.208	173.146	126.362	161.692	176.939	151.734	150.232	138.988	5	2	2	2	3.63542	6.63801	4.8426	0.797745	0.49	0	0	0	0	.	.	.	.	.	0	0	0	0	0.508722	0	y	p
chr2	38925206	38925316	peak_140813b	88.4126	29.9351	29.6094	42.352	39.4717	29.9944	33.5181	30.1668	44.1518	5	2	2	2	40.5004	30.717	29.4592	0.736018	0.52	0	0	0	0	.	.	.	.	.	0	0	0	0	0.508722	0	y	p
chr2	54640026	54640136	peak_144522	1890.67	424.012	515.713	572.099	536.673	436.524	470.772	560.662	568.694	5	2	2	2	2.82421	10.0221	14.9602	0.797836	0.55	ENSDART00000027313.9	ndufv2	0	0	.	.	.	.	.	0	0.218929	0	0	1.39514	0	y	p
chr2	24177078	24177188	peak_137170	1692.96	373.164	509.242	440.53	482.221	415.151	408.768	428.757	421.157	5	2	2	2	20.0098	13.3281	13.4901	0.780727	0.61	0	0	0	0	.	.	.	.	.	0	0	0	0	1.4975	0	y	p
chr2	29249402	29249512	peak_138342a	682.159	215.799	252.955	276.676	339.79	211.245	258.935	244.077	270.192	6	2	2	3	26.3193	25.7971	28.0179	0.875164	0.59	0	0	0	0	.	.	.	.	.	0	0	0	0	0.30424	0	y	p
chr2	33383130	33383240	peak_139517	253.131	60.1777	95.4955	58.8415	108.428	80.7188	107.865	74.5811	102.458	6	3	2	3	34.4314	21.7102	44.4194	0.666273	0.43	ENSDART00000077462.7	slc6a9	ENSDART00000077462.7	slc6a9	.	.	.	.	.	0	1.06692	0.372278	0	0.347658	0	y	p
chr2	35591370	35591480	peak_140005b	413.882	64.4835	80.3964	112.996	65.8655	100.256	112.708	116.32	108.883	5	2	2	2	28.2722	28.2441	17.5833	0.777709	0.48	ENSDART00000147278.2	plk3	0	0	.	.	.	.	.	0.0827027	0.0845489	0.152921	0	1.50496	0	y	p
chr2	58739388	58739498	peak_145599b	149.318	63.7658	66.6701	60.7508	71.5723	63.8412	62.6684	64.0126	111.985	6	2	2	3	35.7233	53.078	41.4792	n	0.64	0	0	0	0	.	.	.	.	.	0	0.146621	0.389861	0	0.0681486	0	y	p
chr2	9625348	9625458	peak_134103a	246.939	50.3361	96.4755	70.1238	57.0675	54.9438	61.5289	61.2702	65.6017	5	2	2	2	30.9461	37.2249	39.6632	0.718527	0.54	0	0	ENSDART00000056899.7	txndc12	.	.	.	.	.	0	0	0	0	0.58196	0	y	p
chr2	54387612	54387722	peak_144465	67.2535	50.0285	82.1611	65.4373	53.5008	45.2209	58.9652	32.3742	42.4642	5	2	2	2	36.4744	40.9995	26.7785	n	0.5	ENSDART00000189236.1	rab12	0	0	.	.	.	.	.	0	0	0	0	2.37098	0	y	p
chr2	7131700	7131810	peak_133666	56.1875	25.8344	45.1004	37.4919	62.2987	27.8847	29.3402	34.314	29.8883	5	2	2	2	15.1125	6.32563	34.9359	0.673564	0.45	0	0	0	0	.	.	.	.	.	0	0	0	0	0.916902	0	y	p
chr2	39108234	39108344	peak_140851	476.025	101.595	241.777	127.924	183.092	131.168	118.215	100.534	134.415	5	2	2	2	24.9072	20.0702	18.8804	0.857545	0.57	0	0	0	0	.	.	.	.	.	0	0	0	0	1.61117	0	y	p
chr2	10450756	10450866	peak_134263	94.5367	43.5699	35.2959	43.2198	44.4652	42.2856	32.6635	22.0734	31.5759	5	2	2	2	30.165	42.9518	45.5724	0.540491	0.45	0	0	0	0	.	.	.	.	.	0.26415	0.323835	0	0	0.121136	0	y	p
chr2	11648654	11648764	peak_134467b	366.187	94.7264	114.908	76.1989	93.4482	118.876	121.064	111.771	115.687	5	2	2	2	30.5856	45.5549	31.2175	0.769218	0.55	0	0	0	0	.	.	.	.	.	0	0	0	0	1.08829	0	y	p
chr2	13462206	13462316	peak_134844	436.405	118.92	103.535	139.901	100.582	127.315	145.561	148.694	131.204	5	2	2	2	15.2327	21.0855	16.5167	0.731455	0.47	0	0	0	0	.	.	.	.	.	0	0	0	0	1.98801	0.123294	y	p
chr2	37896986	37897096	peak_140549	98.0339	34.1384	51.1791	34.0205	34.4784	54.6686	62.3835	46.1533	31.4671	5	2	2	2	5.91882	7.70529	12.5389	0.685309	0.48	0	0	0	0	.	.	.	.	.	0	0	0	0	2.61094	0	y	p
chr2	42109538	42109648	peak_141600	338.956	102.107	191.971	230.505	210.199	108.053	180.124	182.807	129.843	6	3	3	3	23.5551	22.4391	26.9802	0.869327	0.65	ENSDART00000047055.7	trim55a	0	0	.	.	.	.	.	0.0201163	0	0.322509	0	1.64782	0	y	p
chr2	31834152	31834262	peak_139048b	111.167	62.1255	67.6505	48.0799	77.0412	67.602	48.3306	43.4108	41.4298	5	2	2	2	61.2914	61.9807	45.9183	0.773545	0.61	ENSDART00000066789.7,ENSDART00000109460.3	nol7,stard3nl	0	0	.	.	.	.	.	0	0	0	0	2.14574	0	y	p
chr2	10280482	10280592	peak_134230	508.883	140.346	263.347	244.565	204.492	155.567	221.713	227.422	169.748	5	3	3	2	20.2803	15.5668	37.3572	0.752564	0.58	0	0	0	0	.	.	.	.	.	0	0.827583	0.0202614	0	1.75119	0	y	p
chr2	898878	898988	peak_132279	84.2609	23.8865	58.2383	84.5305	63.2499	41.5518	46.5265	66.2869	69.6304	6	2	3	3	22.8341	34.7519	37.069	0.667582	0.44	ENSDART00000024967.10	ripk1l	0	0	.	.	.	.	.	0	0.433955	1.0881	0	1.88739	1.07773	y	p
chr2	6253424	6253534	peak_133537a	104.594	50.7461	50.3947	74.2895	72.9989	48.2478	63.1431	70.9022	69.1404	6	2	3	3	64.0855	83.8731	43.151	0.861382	0.6	ENSDART00000058258.4	gng5	0	0	.	.	.	.	.	0	0.435246	0.575229	0	0.125749	0	y	p
chr2	6253640	6253750	peak_133537b	125.02	42.8523	67.0622	101.715	59.4454	40.818	41.494	53.2435	57.5988	5	2	3	2	64.7765	108.473	72.7544	0.827673	0.6	ENSDART00000058258.4	gng5	0	0	.	.	.	.	.	0	0.435246	0.553742	0	0.125749	0	y	p
chr2	9259920	9260030	peak_134047	814.164	187.095	271.583	231.895	195.932	223.627	213.547	242.605	283.639	5	2	2	2	17.6063	11.61	24.1265	0.828527	0.59	0	0	0	0	.	.	.	.	.	0	0	0.15423	0	1.23078	0	y	p
chr2	16358970	16359080	peak_135533b	218.589	73.9151	87.2594	133.305	105.099	69.8951	82.7033	149.095	104.908	6	2	3	3	21.9627	16.5299	38.3373	0.705291	0.52	0	0	0	0	.	.	.	.	.	0	0	0	0	1.45284	0	y	p
chr2	16358526	16358636	peak_135533a	70.0137	57.6148	66.474	66.8259	57.7809	43.4781	34.8474	46.6215	42.7908	5	2	2	2	20.3704	56.5402	45.4571	0.874564	0.67	ENSDART00000057216.8	arhgef4	0	0	.	.	.	.	.	0	0	0	0	1.50037	0	y	p
chr2	9544054	9544164	peak_134083	125.04	38.9566	54.7086	51.725	31.625	55.8611	49.6599	77.2566	55.149	5	2	3	2	50.2649	49.1473	33.2929	0.871636	0.55	0	0	0	0	.	.	.	.	.	0	0	0.0633156	0	0	0.121987	y	p
chr2	34555948	34556058	peak_139796	221.713	70.0195	127.457	49.1214	60.3965	72.0048	112.328	37.7922	63.4785	5	3	1	2	56.1837	81.9208	86.0427	0.749091	0.54	0	0	0	0	.	.	.	.	.	0	0	0	0	0.163963	0	y	p
chr2	37295044	37295154	peak_140388a	223.12	66.4313	49.4143	77.5875	81.7968	85.305	55.8318	109.229	57.1634	5	2	2	2	24.817	43.108	50.4149	0.623036	0.49	ENSDART00000137598.3	nadkb	0	0	Sox-11842	S	0	0	0	0.0440148	0.937793	0.891865	0	1.36479	0	y	p
chr2	47957388	47957498	peak_143168b	87.9744	74.0176	93.3382	66.6523	80.608	71.8214	59.5349	72.5075	77.7966	5	2	2	2	47.1103	43.4464	35.9736	0.878891	0.61	0	0	0	0	Sox-12016	S	2	0	0	0	0	0	0	1.33732	0	y	p
chr2	37967778	37967888	peak_140557	236.804	71.5572	90.5929	107.789	107.715	83.9291	96.0918	151.504	120.478	6	2	3	3	12.1982	11.2715	7.86923	0.807	0.5	0	0	0	0	.	.	.	.	.	0	0	0	0	0.786276	0	y	p
chr2	42128448	42128558	peak_141606	168.981	54.5393	96.2791	72.2066	83.6992	74.8484	64.1876	74.8485	77.5244	5	2	2	2	22.3233	23.7927	28.9404	0.703582	0.55	ENSDART00000008268.9,ENSDART00000075551.6	adhfe1,cyp7b1	0	0	.	.	.	.	.	0	0.672882	0	0	1.25838	0	y	p
chr2	41861076	41861186	peak_141537	916.288	202.882	280.406	131.569	84.1746	278.296	270.993	156.988	116.341	2	2	1	1	19.2587	47.9498	31.7075	0.653727	0.48	ENSDART00000112243.4	crlf1a	ENSDART00000112243.4,ENSDART00000138013.2	crlf1a	Sox-11927	SP	1	0	0	1.12333	1.88851	0.210655	0	0.710194	0	y	p
chr2	52550480	52550590	peak_144072	920.131	129.582	166.871	224.952	202.827	191.34	259.599	257.789	245.53	6	2	3	3	37.4358	39.0211	38.1644	0.758018	0.59	0	0	0	0	.	.	.	.	.	0	0	0	0	0.288198	0	y	p
chr2	22659828	22659938	peak_136858	141.174	52.1814	48.0416	49.8156	53.5008	62.7405	56.9712	80.6679	64.6217	5	2	2	2	34.5215	27.8275	21.6187	0.675327	0.43	ENSDART00000144890.2	bokb	0	0	.	.	.	.	.	0	0	0	0	0.964008	0	y	p
chr2	26303484	26303594	peak_137715	383.577	123.738	140.595	139.38	140.766	128.325	122.108	132.908	146.12	5	2	2	2	34.6116	34.6738	24.6742	0.796091	0.58	ENSDART00000017668.10	ptbp1a	0	0	.	.	.	.	.	0	0	0.0205373	0	1.40218	0	y	p
chr2	37974992	37975102	peak_140559	677.138	134.708	210.403	195.791	191.415	173.454	147.84	182.473	171.708	5	2	2	2	9.82464	17.6493	15.162	0.751509	0.47	0	0	0	0	.	.	.	.	.	0	1.10937	0	0	1.44271	0	y	p
chr2	21082574	21082684	peak_136517b	129.256	39.5717	74.7097	25.1682	43.9896	52.8341	57.0662	36.9895	37.0745	5	2	2	2	52.6685	22.5692	30.2663	0.759964	0.53	ENSDART00000022765.10,ENSDART00000139633.4	pip4k2ab,riok1	0	0	.	.	.	.	.	0	0.491425	0	0	2.16334	0	y	p
chr2	21618864	21618974	peak_136638c	189.417	88.165	73.141	16.8366	34.9539	125.114	132.458	42.0731	54.3868	2	2	1	1	62.2228	84.4979	65.2886	0.776636	0.49	ENSDART00000089822.5,ENSDART00000112014.4	fbxl7,mplkip	0	0	.	.	.	.	.	2.26829	3.03939	0.721169	0	0.388274	0	y	p
chr2	15100654	15100764	peak_135286	1119.02	240.814	309.82	395.054	332.895	306.732	258.27	333.575	297.63	5	2	3	2	11.2668	4.60755	17.958	0.692527	0.55	0	0	0	0	.	.	.	.	.	0	0.0202936	0.0635085	0	1.69365	0	y	p
chr2	24936748	24936858	peak_137355a	217.185	67.9691	98.8282	123.585	105.575	77.6	70.1695	75.785	65.9284	5	2	2	2	16.104	17.1286	17.7562	0.8108	0.52	0	0	0	0	.	.	.	.	.	0	0	0	0	1.42787	0	y	p
chr2	24937112	24937222	peak_137355b	40.3181	30.8577	24.9033	42.1785	39.9473	23.2984	18.2308	31.1033	30.5415	5	2	2	2	71.5066	83.4826	63.1556	0.754182	0.49	0	0	0	0	.	.	.	.	.	0	0	0	0	1.6487	0	y	p
chr2	26179054	26179164	peak_137685b	266.602	123.021	102.162	134.52	107.002	102.916	94.0973	122.273	88.6848	5	2	2	2	54.7115	54.2495	38.3949	0.707927	0.54	0	0	0	0	.	.	.	.	.	0	0	0	0	1.26877	0	y	p
chr2	26178650	26178760	peak_137685a	377.616	121.791	141.968	177.913	120.793	128.049	107.201	140.132	98.1036	5	2	2	2	33.6201	38.3703	20.754	0.829764	0.62	0	0	0	0	.	.	.	.	.	0	0	0	0	1.06079	0	y	p
chr2	11911862	11911972	peak_134515a	369.23	146.6	170.793	159.167	191.89	132.635	156.291	118.394	134.579	5	2	2	2	28.9031	33.0338	30.2086	0.727473	0.52	ENSDART00000126118.4	trove2	0	0	.	.	.	.	.	0	0	0	0	1.58575	0	y	p
chr2	11912314	11912424	peak_134515b	487.546	129.172	175.107	196.138	231.362	158.869	154.107	183.744	172.144	6	2	2	3	12.5286	26.2396	23.4924	0.7386	0.54	ENSDART00000126118.4	trove2	0	0	.	.	.	.	.	0	0	0	0	1.70418	0	y	p
chr2	20725588	20725698	peak_136418a	434.171	133.067	163.538	173.226	182.616	141.625	112.803	118.394	129.896	5	2	2	2	22.3233	19.7318	25.4237	0.836127	0.62	0	0	0	0	.	.	.	.	.	0	0	0	0	1.5606	0	y	p
chr2	20726052	20726162	peak_136418b	28.898	26.142	28.825	53.4607	65.3899	25.1329	25.1623	51.6382	28.5272	5	2	3	2	39.3286	32.0967	43.6123	0.612145	0.42	0	0	0	0	.	.	.	.	.	0	0	0	0	0.465168	0	y	p
chr2	28453338	28453448	peak_138202a	433.821	136.144	183.539	177.739	140.291	123.279	120.495	144.747	163.923	5	2	2	2	25.1775	36.7564	26.6343	0.850055	0.64	0	0	0	0	.	.	.	.	.	0	0	0	0	0.774204	0	y	p
chr2	27575696	27575806	peak_138009a	358.922	87.8575	112.555	128.792	132.206	101.724	100.555	104.079	92.2782	5	2	2	2	4.56681	7.47102	10.6076	0.664891	0.45	0	0	0	0	.	.	.	.	.	0.282814	0.861323	0.381012	0	2.62732	0	y	p
chr2	27576106	27576216	peak_138009b	47.635	18.0431	21.7658	10.0673	30.9116	19.8128	13.1984	19.6654	14.5903	5	2	2	2	39.0583	40.1144	54.9693	0.739491	0.51	0	0	0	0	.	.	.	.	.	0.261778	0.840447	0.339341	0	0.979194	0	y	p
chr2	31957390	31957500	peak_139086a	498.963	115.947	90.9845	95.1182	89.4058	141.258	90.1095	145.817	101.751	5	2	2	2	53.0591	59.9243	47.7342	0.759836	0.56	ENSDART00000146758.3	otulinb	0	0	Sox-11709	S	0	0	0	0	0	0	0	0.711078	0	y	p
chr2	31957774	31957884	peak_139086b	25.2851	23.8865	33.335	31.764	40.4229	22.0143	24.3077	23.478	18.0201	5	2	2	2	49.5138	62.0328	39.865	0.774055	0.59	ENSDART00000146758.3	otulinb	0	0	.	.	.	.	.	0	0	0	0	1.28388	0	y	p
chr2	37098578	37098688	peak_140328b	51.0189	34.6509	28.6289	58.1472	36.3806	33.9386	40.4495	37.5915	43.3353	5	2	2	2	39.2985	53.9631	53.6434	0.670709	0.54	0	0	0	0	.	.	.	.	.	0	0.0810002	0	0	0.127794	0	y	p
chr2	1372140	1372250	peak_132392	1101.55	229.332	229.032	291.604	314.585	270.775	244.881	288.492	301.55	5	2	2	2	10.726	11.61	19.9757	0.792564	0.62	ENSDART00000011919.10	ss18	0	0	.	.	.	.	.	0.486996	0	0.0203216	0	0.960282	0	y	p
chr2	5295232	5295342	peak_133307	175.931	55.1544	21.3736	33.4997	26.8694	58.4295	50.7994	36.8557	23.8997	2	2	1	1	49.634	34.2573	42.661	n	0.43	ENSDART00000019925.9	GNB4	0	0	.	.	.	.	.	0.572412	1.50825	0.875427	0	2.1171	0	y	p
chr2	27859994	27860104	peak_138057	1017.21	245.837	272.367	328.748	256.566	294.256	267.1	342.805	286.415	5	2	3	2	23.8856	15.9573	28.998	0.832691	0.55	ENSDART00000121623.3,ENSDART00000128193.3	FO834800.1,rnf152	0	0	.	.	.	.	.	0	0	0	0	1.27113	0	y	p
chr2	54085842	54085952	peak_144398	1037.81	204.83	502.378	325.972	228.033	233.625	401.647	308.692	238.562	5	3	3	2	7.60133	10.4906	21.0711	0.840509	0.62	ENSDART00000174581.2	CU179656.1	0	0	.	.	.	.	.	0	0	0	0	1.6437	0	y	p
chr2	81702	81812	peak_131989	185.808	39.4692	56.4735	66.8259	49.2208	57.4204	57.0662	71.571	68.106	5	2	2	2	84.8765	106.885	59.5236	n	0.52	0	0	0	0	.	.	.	.	.	0	0.604065	0.812559	0	0.182482	0	y	p
chr2	46280654	46280764	peak_142767	2465.3	369.473	457.278	360.86	334.321	509.262	504.86	435.045	342.925	4	2	2	1	13.4901	19.6016	13.6631	0.6624	0.5	0	0	0	0	Sox-11989	S	1	0	0	0	0	0	0	1.16915	0	y	p
chr2	52803390	52803500	peak_144108	211.021	31.3704	43.3355	66.6523	46.1296	51.1831	46.3366	46.8891	36.8567	5	2	2	2	40.2901	52.0367	36.1177	n	0.46	0	0	0	0	.	.	.	.	.	0	0	0.0415869	0	1.5909	0	y	p
chr2	53205322	53205432	peak_144180a	330.463	109.181	122.163	132.784	98.6791	94.2936	108.15	150.366	102.404	5	2	3	2	41.582	54.4837	39.865	n	0.63	0	0	0	0	.	.	.	.	.	0	0	0	0	0.0623612	0	y	p
chr2	58597686	58597796	peak_145566	1666.64	338.717	400.021	409.113	415.405	355.163	294.351	275.448	298.393	5	2	2	2	12.2282	19.7318	27.0667	0.814	0.6	ENSDART00000004431.9	epb41l3b	0	0	.	.	.	.	.	0	0	0	0	2.13992	0	y	p
chr20	32757514	32757624	peak_153145a	47.4473	50.2335	51.5713	52.94	35.9051	55.8611	26.3966	36.0531	32.1204	5	2	2	2	40.8609	57.3732	32.3705	0.7052	0.57	ENSDART00000023006.5	fam84a	0	0	.	.	.	.	.	0	0	0.267373	4.45032	5.17716	2.68078	n	e
chr20	45424182	45424292	peak_155946	153.831	47.158	77.2589	63.3545	57.5431	62.8323	73.7777	65.7517	50.5215	5	2	2	2	46.6295	79.6561	50.905	0.678455	0.53	ENSDART00000098424.6	trib2	0	0	.	.	.	.	.	0	0	0.0855188	3.78826	4.69246	3.2341	n	e
chr20	20311676	20311786	peak_149909a	68.7164	78.2208	78.8276	78.1082	87.9791	78.2422	79.4748	78.2599	80.6819	5	2	2	2	53.7802	93.2182	54.5081	0.800636	0.59	ENSDART00000042376.7,ENSDART00000114779.3	si:ch211-212g7.6,snapc1a	ENSDART00000114779.3	si:ch211-212g7.6	.	.	.	.	.	0	0	0.245591	3.42252	2.8262	0	n	e
chr20	23471504	23471614	peak_150696a	478.477	111.846	133.928	194.055	152.894	161.345	117.455	175.315	136.43	5	2	3	2	43.3546	43.4985	47.1001	0.832055	0.55	ENSDART00000123222.4	slain2	0	0	.	.	.	.	.	0	0	0.450147	2.16164	1.95547	1.10729	n	e
chr20	47491962	47492072	peak_156437	46.64	63.0483	47.6495	19.961	12.6025	62.0066	42.6335	19.9329	10.9427	2	2	1	1	40.6205	50.9175	71.0825	n	0.39	0	0	0	0	Sox-13148	S	0	2	1	0	0.335392	0	1.59203	4.34372	1.49113	n	e
chr20	23225552	23225662	peak_150618	197.647	119.023	145.89	124.279	156.223	161.713	185.062	168.225	194.028	6	2	2	3	14.1811	11.4538	16.4879	0.695418	0.5	ENSDART00000142721.3	dcun1d4	0	0	.	.	.	.	.	0	0.821577	0.355325	1.50163	4.06522	0.548236	n	e
chr20	2102616	2102726	peak_146445	645.22	223.795	112.359	370.754	192.841	181.159	160.184	331.969	200.507	5	2	3	2	12.3484	6.14341	14.989	0.902073	0.51	0	0	ENSDART00000113237.4	arhgap18	Sox-12223	S	0	1	0	0	0.18811	0.197799	1.39772	2.38636	1.21219	n	e
chr20	38147574	38147684	peak_154419	92.78	54.9494	45.1004	60.9244	64.4388	37.4242	79.6647	50.0997	66.3095	5	2	2	2	22.0228	10.9853	24.386	0.743582	0.47	0	0	0	0	.	.	.	.	.	0	0.0202012	0	1.21968	1.82592	0	n	e
chr20	5233034	5233144	peak_147140	375.81	116.46	115.3	192.84	165.734	108.787	83.2729	166.219	132.674	5	2	3	2	30.9462	16.6861	24.9048	n	0.54	0	0	0	0	.	.	.	.	.	0	0.717408	0.920202	1.21519	1.65102	0.061207	n	e
chr20	23743722	23743832	peak_150771	175.087	48.4907	72.3566	55.7172	92.7345	72.922	65.8967	63.2099	64.7306	5	2	2	2	55.4026	39.3335	52.4039	0.795382	0.53	ENSDART00000050559.7	sh3rf1	0	0	.	.	.	.	.	0	0.020265	0.0208277	1.06233	1.93316	0	n	e
chr20	1190946	1191056	peak_146171	53.8063	20.811	13.334	15.9688	4.04229	31.1868	18.7055	11.438	16.8224	2	2	1	1	39.9896	42.5614	51.3662	0.514745	0.41	0	0	0	0	.	.	.	.	.	0	1.00498	0.186541	0.932502	2.08134	0	n	e
chr20	36215222	36215332	peak_153969	78.123	40.802	30.7859	62.313	61.3476	39.7173	56.5915	43.5446	44.8052	5	2	2	2	17.6664	18.5344	17.295	0.573909	0.45	0	0	0	0	.	.	.	.	.	0	0.235017	0.546474	0.666066	1.80377	0	n	e
chr20	47930946	47931056	peak_156566	249.007	92.7782	68.6309	78.1082	52.3119	69.8034	47.2861	62.4073	36.5301	4	2	2	1	36.5945	30.1444	38.6544	0.760364	0.47	0	0	0	0	.	.	.	.	.	0	0.0205941	0	0.447346	2.79026	0	n	e
chr20	7130668	7130778	peak_147498a	91.0628	50.8486	77.8471	67.3466	67.53	59.897	60.8643	64.4139	63.3152	5	2	2	2	56.4542	35.7671	39.0867	0.825073	0.55	0	0	0	0	.	.	.	.	.	0	0	0.0430188	0.122758	0.966558	0.43414	n	e
chr20	47853336	47853446	peak_156542	95.3756	40.4944	41.3746	44.2613	48.983	39.0753	40.7345	27.4913	34.9513	5	2	2	2	10.6058	7.26275	16.1132	0.664582	0.47	0	0	0	0	.	.	.	.	.	0	1.00361	0.801423	0.121036	2.48526	0	n	e
chr20	55032346	55032456	peak_158296	1794.16	357.888	430.806	423.694	528.588	460.189	600.097	450.563	607.237	6	2	2	3	18.8982	19.4975	30.4969	0.648255	0.47	0	0	0	0	.	.	.	.	.	0	0.0407833	0	0.115518	1.90707	0	n	e
chr20	8276644	8276754	peak_147745	59.7019	13.8398	19.8049	23.4325	22.3515	23.4818	22.5036	18.5282	38.3266	6	2	2	3	55.9434	50.1885	55.1711	0.634564	0.5	0	0	0	0	.	.	.	.	.	0	0.225597	0.752214	0.0605456	0	0	n	e
chr20	33701066	33701176	peak_153357	124.326	37.0088	23.7267	23.9532	37.3317	60.1722	49.6599	24.4145	63.2607	5	2	1	2	45.7583	60.6792	45.2553	0.799436	0.57	0	0	0	0	.	.	.	.	.	0.020091	0	0	0	0	0	y	e
chr20	36234538	36234648	peak_153972c	65.3375	28.6024	20.7854	52.94	32.1005	28.3433	17.9459	55.0495	27.4384	5	2	3	2	60.2097	69.3997	52.9804	0.732673	0.48	0	0	0	0	.	.	.	.	.	0	0	0.247727	0	0	0	y	e
chr20	48613464	48613574	peak_156769	4593.36	1114.36	554.735	468.649	350.015	1474.67	732.84	608.822	337.754	1	1	1	1	13.5803	8.53829	17.0067	0.515945	0.38	0	0	0	0	Sox-13165	SP	1	0	0	0	0	0.182265	0	0	0	y	e
chr20	16427776	16427886	peak_149204	850.477	273.415	290.211	325.277	221.137	362.775	328.345	257.255	227.836	4	2	2	1	5.58833	6.53387	6.05325	0.546673	0.35	0	0	0	0	.	.	.	.	.	1.22949	1.51926	1.57711	0	0	0	y	e
chr20	48157626	48157736	peak_156638	371.881	52.3865	37.649	101.541	28.5338	88.1485	27.3462	118.995	21.2321	3	1	3	1	10.4856	18.5865	15.1332	0.714855	0.43	0	0	0	0	.	.	.	.	.	0.240822	0	0.678871	0	0	0	y	e
chr20	18580050	18580160	peak_149593	47.7832	25.4244	16.6675	3.64505	4.28007	20.8218	38.4555	2.87622	2.77651	2	2	1	1	67.2102	76.8967	53.5281	0.657764	0.48	0	0	0	0	.	.	.	.	.	0	0.366513	0	0	0	0	y	e
chr20	54378206	54378316	peak_158081	709.742	123.124	186.873	64.3959	84.1746	190.056	255.895	67.7584	117.756	2	3	1	1	56.2739	57.6855	48.9161	0.649636	0.45	ENSDART00000157737.2	lrfn5b	0	0	Sox-13266	SP	0	3	1	0	1.48129	0	0	0	0	y	e
chr20	4222246	4222356	peak_146910	50.1862	11.1744	12.9418	21.5232	12.1269	26.2336	22.6935	39.9995	39.851	5	2	2	2	76.9447	95.7691	71.169	n	0.41	0	0	0	0	Sox-27684	S	0	0	0	0.758571	0.479037	1.12288	0	0	0	y	e
chr20	4333998	4334108	peak_146947	22.8263	27.6797	17.2558	20.3081	35.1917	19.3542	37.8859	17.7925	24.4985	5	2	2	2	51.3766	54.8742	66.0957	0.827764	0.55	0	0	0	0	.	.	.	.	.	1.08501	0	0	0	0	0	y	e
chr20	5400810	5400920	peak_147170a	28.1781	18.4532	10.981	20.8288	11.8891	20.6384	11.4892	23.2105	7.18625	4	2	2	1	52.6085	64.8703	47.6189	0.663382	0.39	ENSDART00000168103.3	snw1	0	0	.	.	.	.	.	0.283393	0	1.61689	0	0	0	y	e
chr20	50852246	50852356	peak_157233	279.425	103.133	62.16	136.429	81.0835	127.774	103.877	138.928	87.3237	5	2	2	2	22.8941	14.4475	33.1776	n	0.65	0	0	0	0	.	.	.	.	.	0	0	0.0886132	0	0	0	y	e
chr20	7133136	7133246	peak_147499	266.296	85.4996	90.3968	102.408	91.7836	121.536	110.809	91.5036	81.063	5	2	2	2	48.0416	40.1404	34.1576	0.707636	0.46	0	0	0	0	.	.	.	.	.	0	0	0.0417226	0	0	0	y	e
chr20	30577770	30577880	peak_152629	649.574	121.585	199.422	137.644	127.926	151.531	128.945	135.45	140.785	5	2	2	2	42.273	45.7632	41.4792	0.753727	0.59	0	0	0	0	Sox-12804	S	1	0	0	0	0.0428865	0	0	0	0	y	e
chr20	48782098	48782208	peak_156813	377.747	80.7837	165.106	91.6473	180.476	117.959	173.667	110.768	213.573	6	3	2	3	57.2354	25.5107	39.2596	0.6776	0.51	0	0	0	0	Pou-13067	P	1	1	0	0	0.0820978	0	0	0	0	y	e
chr20	18351238	18351348	peak_149540	444.814	93.3936	97.6518	95.9864	63.7255	120.069	118.215	87.9586	81.3897	4	2	2	1	21.5722	23.5845	24.8184	0.814709	0.54	0	0	0	0	.	.	.	.	.	0	0	0.292094	0	0	0	y	e
chr20	53949826	53949936	peak_157971	2407.38	355.018	389.235	612.368	513.37	561.179	503.151	662.735	549.965	5	2	3	2	14.3615	24.5736	17.1509	0.788236	0.58	ENSDART00000110252.6	ppp2r5cb	0	0	.	.	.	.	.	0	0	0.233848	0	0	0	y	e
chr20	51170444	51170554	peak_157325	119.672	46.8505	30.982	0	8.08458	53.4761	37.696	0	9.36391	2	2	1	1	5.04753	17.9096	12.7406	0.586691	0.4	0	0	0	0	Sox-13193	S	0	2	1	0.572358	2.6653	0	0	0	0	y	e
chr20	25532958	25533068	peak_151276	223.476	76.9905	68.0427	84.704	112.708	80.0766	75.202	76.1195	83.2407	5	2	2	2	21.5121	22.6474	13.1442	0.652145	0.47	ENSDART00000102913.6	cyp2v1	0	0	.	.	.	.	.	0	0.642815	0.281678	0	0	0	y	e
chr20	37495054	37495164	peak_154278	114.365	34.3434	39.0216	39.7484	43.514	44.6705	55.1671	66.9556	73.3324	6	2	2	3	30.856	28.5044	25.366	0.6812	0.44	0	0	0	0	.	.	.	.	.	0.0671396	0	0.0407986	0	0	0	y	e
chr20	33909470	33909580	peak_153399	235.715	51.0537	70.7879	84.8775	55.1653	73.9311	60.5794	78.2599	66.1461	5	2	2	2	48.1318	58.9611	35.4836	0.631545	0.45	0	0	ENSDART00000019059.9	lmx1a	.	.	.	.	.	0	0	0.0201757	0	0	0	y	e
chr20	36860838	36860948	peak_154138	111.21	18.1456	42.9434	42.352	26.156	32.5627	39.9748	34.2471	40.0688	5	2	2	2	93.2891	84.2636	53.8451	0.603145	0.45	0	0	0	0	.	.	.	.	.	0	0	0.189828	0	0	0	y	e
chr20	34537602	34537712	peak_153566	159.045	59.8702	80.2003	43.9142	94.8745	69.4365	90.869	82.7415	80.8453	5	2	2	2	26.2291	35.8452	32.457	0.788018	0.55	ENSDART00000152073.4	si:ch211-242b18.1	0	0	.	.	.	.	.	0	0.173095	0	0	0	0	y	e
chr20	27003474	27003584	peak_151706	397.082	67.6615	72.5527	79.8439	81.3213	104.017	75.3919	147.49	138.988	5	2	2	2	54.5013	68.4886	44.1599	0.660255	0.53	ENSDART00000012816.10	sel1l	0	0	.	.	.	.	.	0	0	0.144198	0	0	0	y	e
chr20	32231588	32231698	peak_153016	53.2715	33.7283	9.02008	55.7172	9.98682	33.113	15.6671	57.725	8.60172	3	1	3	1	30.7659	48.5225	33.6388	0.546491	0.41	0	0	0	0	.	.	.	.	.	0	0	1.02731	0	0	0	y	e
chr20	2741250	2741360	peak_146632a	25.8498	20.2985	10.3926	10.9352	35.6673	18.8038	11.869	17.0566	10.2894	5	2	2	2	60.1497	68.02	67.1046	0.601564	0.41	ENSDART00000058779.6,ENSDART00000081643.7,ENSDART00000152269.2	akirin2,syncrip	0	0	.	.	.	.	.	0	0	0.125279	0	0	0	y	e
chr20	30032004	30032114	peak_152483	225.988	116.357	97.26	140.421	131.017	162.355	114.797	134.915	125.378	5	2	2	2	48.3421	45.6851	47.6189	0.743636	0.47	ENSDART00000141068.2,ENSDART00000151892.2	BX248324.1,sox11b	0	0	Sox-12786	S	2	1	0	0	0.0428831	0	0	0	0	y	e
chr20	38322396	38322506	peak_154451a	396.964	96.0591	113.535	147.711	147.425	131.81	148.695	146.62	151.346	6	2	3	3	27.8215	14.4214	19.8605	0.825691	0.55	0	0	0	0	.	.	.	.	.	0	0	0.165145	0	0	0	y	e
chr20	38322654	38322764	peak_154451b	35.2282	36.3937	33.335	31.4168	39.7095	26.6923	20.6995	31.906	31.6304	5	2	2	2	37.5259	21.9445	42.3439	0.743909	0.54	0	0	0	0	.	.	.	.	.	0	0	0.118921	0	0	0	y	e
chr20	45812198	45812308	peak_156051	1087.95	252.705	328.645	280.495	224.465	267.014	283.242	259.663	232.355	5	2	2	2	10.6058	8.06973	7.2639	0.685291	0.46	0	0	0	0	.	.	.	.	.	0	0.123621	0.335048	0	0	0	y	e
chr20	32523838	32523948	peak_153097b	91.4604	44.3901	54.5126	45.1292	47.7941	41.2766	42.8234	38.9293	47.2005	5	2	2	2	44.3461	72.0029	51.5103	0.763709	0.51	0	0	0	0	.	.	.	.	.	0	0	0.239441	0	0	0	y	e
chr20	36107486	36107596	peak_153940c	148.063	43.1598	48.2377	44.6085	50.1719	46.5967	40.0697	48.9626	47.3095	5	2	2	2	36.3542	42.0146	42.9493	0.7934	0.52	0	0	0	0	.	.	.	.	.	0	0	0.0202137	0	0	0	y	e
chr20	9782992	9783102	peak_147992	59.3441	46.953	43.1395	46.3442	47.7941	46.2298	38.1707	33.3106	35.9856	5	2	2	2	15.9838	35.2725	20.4946	0.754418	0.55	ENSDART00000053834.5	psmc6	0	0	.	.	.	.	.	0.21185	0	0	0	0	0	y	e
chr20	43663240	43663350	peak_155577	45.2006	17.633	23.9228	72.3802	79.6568	21.8307	48.8054	56.3204	73.8768	6	3	3	3	81.0608	54.9263	83.7655	0.704727	0.43	ENSDART00000187930.1	parp1	0	0	.	.	.	.	.	0	0.782349	0.121911	0	0	0	y	e
chr20	34029782	34029892	peak_153433	222.592	89.1901	105.299	112.649	129.591	85.8554	96.0918	95.5845	121.186	6	2	2	3	37.7663	29.2072	42.3727	0.729691	0.5	ENSDART00000033817.7	scyl3	0	0	Sox-12905	S	0	0	0	0	0	0.104407	0	0	0	y	e
chr20	54088554	54088664	peak_158004	1029.18	197.448	231.58	300.109	262.748	291.78	265.771	311.702	301.659	5	2	2	2	26.7398	21.6842	32.3128	0.640055	0.43	ENSDART00000060444.6,ENSDART00000074255.5	mgat2,rps29	0	0	Sox-13259	SP	0	0	1	0	0.143521	0	0	0	0	y	e
chr20	9211110	9211220	peak_147892	299.021	61.408	104.123	112.475	94.8745	73.6558	70.1695	90.3667	67.4527	5	2	2	2	37.3757	29.1031	37.069	0.689327	0.46	ENSDART00000023293.7,ENSDART00000064140.5,ENSDART00000133012.3	kcnk5b,ylpm1	0	0	.	.	.	.	.	0	0.211899	0	0	0	0	y	e
chr20	9519636	9519746	peak_147936	57.0604	21.1186	14.5105	1.04145	0.713345	30.453	38.1707	8.62866	0.326647	2	2	1	1	52.2479	38.4224	30.0645	0.607836	0.37	0	0	0	0	Sox-12357	S	1	0	1	0.166304	0	0	0	0	0	y	e
chr20	6590198	6590308	peak_147356	27.623	7.68881	6.27484	11.2823	3.80451	13.9424	11.4892	15.2506	14.2092	5	2	2	2	30.0147	31.1856	29.8339	0.664455	0.52	0	0	0	0	.	.	.	.	.	0	0	0.070577	0	0	0	y	e
chr20	2460746	2460856	peak_146529	586.276	78.3234	59.4148	76.8932	87.2657	124.472	138.06	101.938	176.607	5	2	2	2	57.7161	60.549	37.9337	0.752055	0.55	0	0	0	0	.	.	.	.	.	0	0	0.0618481	0	0	0	y	e
chr20	16866	16976	peak_145832	637.298	146.19	142.165	259.145	239.922	225.829	195.411	239.529	207.095	5	2	3	2	11.0865	13.3801	18.3615	0.807745	0.55	0	0	0	0	Pou-12248	P	0	0	0	0	0.0420124	0	0	0	0	y	e
chr20	47106070	47106180	peak_156346	415.062	96.5718	233.934	150.835	333.607	130.617	257.415	158.192	360.129	6	3	2	3	49.9045	48.8349	39.7209	n	0.61	0	0	0	0	Sox-13136	S	0	0	0	0	1.11074	0	0	0	0	y	e
chr20	18325478	18325588	peak_149534	732.857	182.994	230.012	242.656	219.71	179.141	199.019	185.416	245.803	5	2	2	2	24.8771	28.3482	27.9026	0.871018	0.63	ENSDART00000015479.7	psma8	0	0	.	.	.	.	.	0	0.223451	0.11156	0	0	0	y	e
chr20	48612398	48612508	peak_156768	3413.32	870.682	625.326	360.513	505.762	1052	783.545	457.654	462.751	2	2	1	1	31.6372	14.89	33.3505	0.449745	0.37	0	0	0	0	Pou-13064	P	1	0	0	0	0.409501	0.0205704	0	0	0	y	e
chr20	23232784	23232894	peak_150621	1336.13	230.459	412.766	388.285	136.725	283.066	444.85	479.861	231.103	5	2	2	2	6.3094	2.75933	15.0466	0.516309	0.44	ENSDART00000142721.3	dcun1d4	0	0	.	.	.	.	.	1.11427	2.08642	1.47531	0	0	0	y	e
chr20	9964154	9964264	peak_148021c	71.781	41.9296	41.1785	33.3262	84.888	37.8828	52.7933	59.4642	47.8539	5	2	2	2	4.56681	11.8183	22.5988	0.714909	0.46	0	0	0	0	Sox-12364	S	0	1	0	0	0.40124	0	0	0	0	y	e
chr20	51307868	51307978	peak_157371b	247.426	49.721	51.9635	54.3285	37.8073	72.1883	48.1407	72.3737	59.1232	5	2	2	2	65.6779	93.7127	59.2065	0.617655	0.47	0	0	0	0	.	.	.	.	.	0	0	0.0209042	0	0	0	y	e
chr20	25568198	25568308	peak_151284	846.409	157.979	119.417	132.61	64.6765	249.403	139.105	175.65	74.8567	3	1	2	1	58.3169	33.5805	48.6855	0.646782	0.44	ENSDART00000102913.6	cyp2v1	ENSDART00000063100.6	cyp2p6	Sox-12663	SP	1	0	1	2.6675	2.3121	2.76105	0	0	0	y	e
chr20	6035400	6035510	peak_147270a	52.5665	43.7749	29.6094	70.6445	34.7162	38.9835	29.3402	89.5642	18.1289	4	2	3	1	11.4471	9.47545	31.3616	n	0.5	0	0	0	0	.	.	.	.	.	0.0864795	0.162345	0.103932	0	0	0	y	e
chr20	591406	591516	peak_146035	185.67	49.4135	49.8065	53.2872	45.6541	74.9401	54.0277	55.9191	59.7765	5	2	2	2	47.1403	36.3919	39.6633	0.848055	0.52	0	0	0	0	.	.	.	.	.	0.261738	0	0.0869874	0	0	0	y	e
chr20	591772	591882	peak_146036a	14.2218	15.2751	18.8245	13.8859	16.6447	18.8955	21.744	17.458	18.7278	5	2	2	2	30.4054	29.025	41.5368	0.7052	0.44	0	0	0	0	.	.	.	.	.	0	0	0.0869874	0	0	0	y	e
chr20	37843648	37843758	peak_154353	1543.61	275.055	353.94	356.694	369.988	405.979	331.477	408.691	425.676	5	2	2	2	21.0314	23.1679	17.9868	0.728291	0.53	0	0	0	0	.	.	.	.	.	0	0	0.104666	0	0	0	y	e
chr20	7069812	7069922	peak_147477	57.0111	42.2372	57.0617	55.8907	39.4717	43.3864	51.3691	39.5982	20.4155	5	2	2	2	9.404	14.5515	19.0822	0.589073	0.45	0	0	0	0	.	.	.	.	.	0.0202321	0.283696	0	0	0	0	y	e
chr20	464144	464254	peak_145996	102.438	36.2912	33.5311	42.0048	24.4915	41.2766	36.0818	25.8191	32.937	5	2	2	2	46.269	47.6635	35.5701	0.737491	0.48	ENSDART00000026794.9,ENSDART00000149973.2	frk,nt5dc1	0	0	.	.	.	.	.	0	0	0.622962	0	0	0	y	e
chr20	572044	572154	peak_146026	394.585	99.2373	139.811	2.25645	128.877	105.393	131.888	9.56509	125.052	5	2	1	2	33.6502	31.4199	42.6034	0.495236	0.42	0	0	0	0	Pou-12256	P	0	0	0	0.044267	0	0.578077	0	0	0	y	e
chr20	51006340	51006450	peak_157282	548.256	91.2409	131.771	62.4865	110.806	117.776	152.493	83.2765	174.811	6	2	2	3	34.8219	33.2942	50.8474	0.764255	0.56	0	0	0	0	.	.	.	.	.	0	0.989717	0.020011	0	0	0	y	e
chr20	53981550	53981660	peak_157976	1240.82	201.446	196.285	287.438	272.974	269.215	264.821	282.137	299.373	5	2	2	2	27.491	19.4455	14.7873	0.700655	0.5	ENSDART00000110252.6	ppp2r5cb	0	0	.	.	.	.	.	0	0.385238	0.323283	0	0	0	y	e
chr20	39596182	39596292	peak_154741	470.578	67.0465	86.8673	111.261	115.324	102.916	94.7618	143.945	145.14	6	2	3	3	46.3291	45.9715	30.4969	0.663927	0.52	0	0	0	0	.	.	.	.	.	0.0295556	0.136437	0	0	0	0	y	e
chr20	31287458	31287568	peak_152783	59.7019	21.9387	44.1199	37.8391	49.9342	25.6833	27.1563	28.6285	55.9112	6	2	2	3	42.0627	59.5598	37.5302	0.545145	0.45	0	0	0	0	.	.	.	.	.	0	0	0.0419372	0	0	0	y	e
chr20	218742	218852	peak_145911a	35.4409	18.3506	24.7072	20.8288	8.08458	27.9764	31.4291	29.1635	45.2407	5	2	2	2	91.2764	78.8491	56.6124	0.682036	0.53	ENSDART00000104790.5	znf292b	0	0	.	.	.	.	.	0	0.344432	0	0	0	0	y	e
chr20	23291748	23291858	peak_150639	481.432	102.927	64.5131	44.782	27.3449	130.525	130.559	86.3535	83.6218	4	2	2	1	23.1045	21.7362	29.7763	0.684836	0.5	0	0	0	0	.	.	.	.	.	0	0.552379	0	0	0	0	y	e
chr20	38858542	38858652	peak_154574	245.969	61.3055	31.5703	61.7923	21.6382	70.4455	28.1058	85.2833	15.3525	3	1	2	1	57.6259	68.4625	76.2422	0.627382	0.4	0	0	0	0	Sox-13011	SP	1	0	0	0.103694	0	0.168991	0	0	0	y	e
chr20	45425492	45425602	peak_155948	1630.32	442.568	537.283	658.886	710.492	486.514	541.036	575.913	495.197	5	2	2	2	4.80716	12.8075	24.4436	0.833636	0.69	ENSDART00000098424.6	trib2	0	0	.	.	.	.	.	0.0950687	0.217996	0.54456	0	0	0	y	e
chr20	21936412	21936522	peak_150306	614.49	115.23	160.4	244.392	156.223	185.011	214.971	335.447	256.691	6	2	3	3	28.4524	38.4224	21.4458	0.674909	0.49	0	0	0	0	Sox-12578	S	0	0	0	0	0	0.0842819	0	0	0	y	e
chr20	34712524	34712634	peak_153629	120.385	45.7228	50.7869	65.2637	102.484	74.2979	97.4209	93.8455	178.948	6	2	2	3	60.2097	75.8555	59.3795	0.726455	0.51	ENSDART00000034252.7,ENSDART00000061555.7	pnocb,si:ch211-63o20.7	0	0	.	.	.	.	.	0.374719	1.42786	0.601048	0	0	0	y	e
chr20	36413536	36413646	peak_154018	714.042	195.911	180.597	76.7196	31.625	233.167	230.448	94.9155	48.0172	2	2	1	1	17.3659	49.772	52.548	0.609545	0.45	ENSDART00000153421.2	si:dkey-1j5.4	ENSDART00000076419.5	lbr	Sox-12967	SP	1	1	0	0	2.12258	0	0	0	0	y	e
chr20	49893102	49893212	peak_157033	642.296	155.006	166.086	193.187	210.199	170.61	164.742	164.881	190.816	5	2	2	2	24.5466	18.0658	21.1287	0.641982	0.45	ENSDART00000058858.7	kif13bb	0	0	Pou-13095	P	0	0	0	0	0	0.128495	0	0	0	y	e
chr20	145646	145756	peak_145885	366.433	63.7658	108.045	16.1424	17.8336	175.93	113.847	30.4345	40.1776	2	2	1	1	35.6632	73.2524	67.3353	0.784891	0.5	ENSDART00000064542.4,ENSDART00000104762.5	rpf2,slc16a10	0	0	Sox-12192	SP	0	0	0	0.812362	0.229063	0.0615862	0	0	0	n	e
chr20	173928	174038	peak_145896a	32.6311	22.2463	20.5893	8.85226	0	32.7461	34.5625	9.03	8.71061	2	2	1	1	43.2945	68.8791	43.0934	0.695891	0.5	ENSDART00000064542.4	rpf2	ENSDART00000064546.7	si:ch211-241j12.3	Sox-12194	S	1	1	0	0.367277	0	0	0	0	0	n	e
chr20	212790	212900	peak_145909	460.789	122.508	196.481	195.791	198.547	182.075	232.917	184.614	176.389	5	2	2	2	7.90178	6.2996	14.4414	0.793745	0.58	ENSDART00000002661.8,ENSDART00000104790.5	lama4,znf292b	0	0	.	.	.	.	.	0.0674386	0	0.807617	0	0	0	n	e
chr20	219792	219902	peak_145912	201.2	46.4404	45.4925	37.1447	68.9567	78.1505	92.4836	45.4844	73.9856	5	2	2	2	41.3116	48.939	49.8096	0.792073	0.55	ENSDART00000002661.8,ENSDART00000104790.5	lama4,znf292b	0	0	Pou-12253	P	0	0	0	0.318152	1.4814	0	0	0	0	n	e
chr20	262350	262460	peak_145926	69.4535	27.6797	50.5908	10.4145	14.2669	35.4062	32.2837	10.1671	21.7765	5	2	1	2	46.93	46.1536	27.5855	0.673327	0.48	0	0	0	0	.	.	.	.	.	0	1.30256	0	0	0	0	n	e
chr20	464764	464874	peak_145997	189.507	55.872	60.9835	43.3935	38.7584	69.0695	58.9652	30.0331	44.1518	5	2	1	2	58.4371	57.8417	46.0335	0.710018	0.46	ENSDART00000026794.9,ENSDART00000032212.8,ENSDART00000149973.2	frk,nt5dc1	0	0	.	.	.	.	.	0	0	0.126235	0	0	0	n	e
chr20	560010	560120	peak_146022	190.449	63.4583	48.2377	42.6991	72.0477	81.2691	51.2741	65.6848	68.3237	5	2	2	2	84.6062	87.1011	77.0493	0.752182	0.51	0	0	0	0	.	.	.	.	.	0.27155	0.0206337	0.193298	0	0	0	n	e
chr20	590356	590466	peak_146034	51.6606	20.401	16.4715	16.8366	15.6936	32.2875	27.3462	13.1771	32.5015	5	2	2	2	66.0385	87.6477	72.7544	0.795836	0.47	0	0	0	0	.	.	.	.	.	0.18947	0	0	0	0	0	n	e
chr20	592058	592168	peak_146036b	7.46225	31.1653	25.4915	33.6733	23.3026	11.7409	20.1298	35.9193	19.9799	5	2	2	2	61.9223	75.4129	29.9204	0.660436	0.48	0	0	0	0	.	.	.	.	.	0	0	0.0869874	0	0	0	n	e
chr20	903028	903138	peak_146115	106.004	21.1186	19.2166	23.9532	24.2537	43.845	29.2453	46.8222	35.0057	5	2	2	2	57.5959	93.2709	71.1689	0.816909	0.59	0	0	0	0	.	.	.	.	.	0.090375	0	0	0	0	0.0826006	n	e
chr20	1545748	1545858	peak_146276a	144.147	35.3685	7.05919	5.9015	2.85338	47.3305	21.0794	2.34111	4.13754	1	1	1	1	40.8008	51.8545	73.5615	0.544291	0.4	0	0	0	0	Sox-12215	S	2	0	0	0.411412	0	0	0	0	0	n	e
chr20	1546064	1546174	peak_146276b	55.9115	20.0935	11.177	0	9.98682	36.6904	13.1984	0.535111	5.71633	2	2	1	1	68.4721	95.3791	45.1688	0.688055	0.55	0	0	0	0	.	.	.	.	.	0.534812	0	0	0	0	0	n	e
chr20	1703088	1703198	peak_146323	120.741	44.8001	55.493	98.2427	24.7293	42.6525	47.1912	134.514	105.507	6	2	3	3	59.8493	93.4009	58.0824	0.783255	0.58	0	0	0	0	.	.	.	.	.	0	0	0.0417458	0	0	0	n	e
chr20	1725762	1725872	peak_146329	164.529	74.3252	86.279	91.8209	105.575	80.9022	121.254	126.153	120.805	6	2	3	3	37.9165	42.4833	62.3774	0.705709	0.5	0	0	0	0	.	.	.	.	.	0.348778	0.160421	0.406895	0	0	0	n	e
chr20	1763928	1764038	peak_146338b	40.0101	28.6024	30.982	70.9916	39.234	24.3074	34.0877	51.8388	16.9856	5	2	3	2	35.3026	42.4572	41.1333	0.869018	0.66	0	0	0	0	.	.	.	.	.	0	0	0.0644936	0	0	0	n	e
chr20	1772272	1772382	peak_146340	237.713	80.3737	93.9264	53.4607	7.37123	82.7367	81.9436	53.1097	10.5072	4	2	2	1	39.1184	51.3599	32.1399	0.621436	0.41	0	0	0	0	Sox-12218	S	1	1	0	0.189034	0.252704	0.290432	0	0	0	n	e
chr20	1772990	1773100	peak_146341	131.609	26.347	46.8651	46.1706	52.5497	46.5967	61.9087	60.8688	43.6619	5	2	2	2	60.8707	52.7916	41.5656	0.687782	0.44	0	0	0	0	.	.	.	.	.	0.177793	0.12533	0.673217	0	0	0	n	e
chr20	1781546	1781656	peak_146344	223.957	39.6743	56.2774	103.624	11.1757	57.5122	49.8498	116.654	16.8768	4	2	3	1	39.6591	36.3658	49.6366	0.436055	0.35	0	0	0	0	.	.	.	.	.	0.233495	0.0913143	1.22184	0	0	0	n	e
chr20	1798952	1799062	peak_146350	244.038	46.0303	54.3165	76.3725	85.1258	61.3646	70.6444	110.032	91.4073	6	2	3	3	40.4403	65.1826	64.5392	0.765691	0.6	0	0	0	0	.	.	.	.	.	0	0	0.0200206	0	0.0618756	0	n	e
chr20	1891200	1891310	peak_146369	345.229	87.3449	92.75	76.0251	79.1812	94.1109	60.3895	50.2335	44.8051	2	2	1	1	39.8094	83.4566	49.8385	n	0.57	0	0	0	0	.	.	.	.	.	0.0722886	0	0	0	0	0	n	e
chr20	1932198	1932308	peak_146387	28.3312	20.0935	11.3732	24.3004	25.9182	14.6761	6.83654	11.5718	8.22064	5	2	2	2	50.1447	49.8241	35.1954	n	0.71	0	0	0	0	.	.	.	.	.	0.0888768	0	0	0	0	0	n	e
chr20	1978606	1978716	peak_146403	35.2319	23.374	29.2172	0	28.7716	27.0592	40.2596	2.87622	36.8567	5	2	1	2	36.6246	41.8845	20.0334	n	0.44	0	0	0	0	.	.	.	.	.	0.0444384	0	0	0	0	0	n	e
chr20	1983508	1983618	peak_146405	33.9797	43.1598	32.1585	18.9195	9.0357	20.4549	39.9748	22.0733	20.6333	4	2	2	1	61.8022	48.887	44.0735	n	0.54	0	0	0	0	.	.	.	.	.	0.264014	0	0	0	0	0	n	e
chr20	2007896	2008006	peak_146415	54.5808	18.2481	9.41227	11.6295	10.4624	27.2426	12.3437	7.09022	14.4269	5	2	1	2	41.4317	68.9051	62.6655	0.687309	0.49	0	0	0	0	.	.	.	.	.	0.0200116	0	0	0	0	0	n	e
chr20	2140574	2140684	peak_146454b	57.7565	33.3182	45.1004	38.8805	41.6118	31.462	54.4075	41.0697	51.7192	5	2	2	2	32.3282	39.8801	53.4127	0.804582	0.5	ENSDART00000155311.3	l3mbtl3	ENSDART00000064375.6	tmem244	.	.	.	.	.	0	0.319062	1.78598	0	0.902378	0	n	e
chr20	2141430	2141540	peak_146455	331.419	84.6795	109.417	137.124	142.431	108.695	118.5	166.687	132.455	6	2	3	3	9.82464	12.443	24.5589	0.910909	0.59	ENSDART00000155311.3	l3mbtl3	ENSDART00000064375.6	tmem244	Sox-12224	S	0	0	0	0	0	0.199961	0	0	0	n	e
chr20	2147242	2147352	peak_146456	129.377	61.613	20.001	180.169	108.428	46.9636	22.8835	170.835	65.6562	5	1	3	2	76.9748	51.1777	64.3951	0.841873	0.54	ENSDART00000155311.3	l3mbtl3	ENSDART00000064375.6	tmem244	.	.	.	.	.	0	0.394282	0.127231	0	0	0	n	e
chr20	2301152	2301262	peak_146479	76.2207	25.3218	41.9629	21.8703	40.1851	38.9835	50.4195	41.7386	60.3209	6	2	2	3	14.3915	20.4606	45.7453	0.837891	0.62	ENSDART00000134695.2	EPB41L2	0	0	.	.	.	.	.	0	0	0.0464267	0	0	0	n	e
chr20	2307378	2307488	peak_146482	62.8175	21.2211	10.7849	42.352	25.6805	34.0303	11.964	31.8391	29.6161	5	1	2	2	42.1528	35.3506	77.3375	n	0.47	ENSDART00000134695.2	EPB41L2	0	0	.	.	.	.	.	0	0	0.074524	0	0	0	n	e
chr20	2335256	2335366	peak_146489	64.1777	25.7319	37.845	37.4919	61.8232	33.5716	36.5565	44.1466	67.6705	6	2	2	3	75.5025	41.9626	63.2421	n	0.5	0	0	0	0	.	.	.	.	.	0	0.251383	0.218045	0	0	0	n	e
chr20	2491996	2492106	peak_146536	74.3314	28.4998	32.7467	81.9268	46.843	32.9296	35.1323	92.3064	29.5616	5	2	3	2	33.1695	44.9823	49.4637	0.717309	0.48	0	0	0	0	.	.	.	.	.	0	0.0898636	0	0	0	0	n	e
chr20	2495112	2495222	peak_146538	38.0173	29.1149	41.3747	28.6396	35.6673	25.8667	45.6719	43.5446	58.4699	6	2	2	3	63.4245	71.326	66.9894	0.755127	0.49	0	0	0	0	.	.	.	.	.	0	0	0.888375	0	0	0	n	e
chr20	2575802	2575912	peak_146568	68.8729	37.8289	10.9809	64.0487	15.4558	46.4133	9.78009	54.6482	11.5415	3	1	2	1	28.3623	36.7043	55.1423	0.5942	0.48	ENSDART00000141595.3	med23	0	0	.	.	.	.	.	0.035495	0.0378126	0	0	0	0	n	e
chr20	2632002	2632112	peak_146591	37.2422	19.0683	6.07874	14.7538	26.156	16.7858	17.9459	13.9129	27.6562	5	2	2	2	68.2017	101.315	91.9809	0.776691	0.54	ENSDART00000058775.6,ENSDART00000133121.3	bub1,zgc:101562	0	0	.	.	.	.	.	0	0	0.593883	0	0	0	n	e
chr20	2643992	2644102	peak_146595	180.051	56.9996	48.0417	362.422	36.1428	66.4095	52.6035	466.415	41.8109	4	2	3	1	49.0632	52.8437	63.3574	0.717655	0.48	ENSDART00000058775.6,ENSDART00000133121.3	bub1,zgc:101562	0	0	.	.	.	.	.	0	0	0.211869	0	0	0	n	e
chr20	2655258	2655368	peak_146602	136.673	41.3145	68.4349	81.4061	96.3018	51.3665	39.595	66.4875	103.547	6	2	3	3	21.3017	67.968	43.1511	n	0.56	ENSDART00000058775.6,ENSDART00000133121.3	bub1,zgc:101562	0	0	.	.	.	.	.	0	0	0.0704446	0	0	0	n	e
chr20	2669920	2670030	peak_146608	70.2713	31.9855	21.9619	56.7586	29.7227	38.4332	36.5565	57.7251	62.1719	5	2	2	2	70.3649	49.3815	44.8229	0.739164	0.56	0	0	0	0	.	.	.	.	.	0	0	0.946816	0	0	0	n	e
chr20	2733870	2733980	peak_146630	4117.69	526.632	502.379	429.595	296.275	866.167	649.567	643.872	467.705	4	2	2	1	16.4645	32.357	34.59	0.706836	0.55	ENSDART00000058779.6,ENSDART00000081643.7,ENSDART00000123742.3,ENSDART00000152269.2	akirin2,syncrip	0	0	Sox-12235	SP	0	1	1	0.382637	0.706112	0	0	0.465308	0	n	e
chr20	2761164	2761274	peak_146642	110.191	28.8075	14.1184	39.2277	29.2472	38.6166	36.7465	67.9591	44.5874	5	2	3	2	77.065	83.8211	63.6745	0.762091	0.53	0	0	0	0	.	.	.	.	.	0	0	0.0645293	0	0	0	n	e
chr20	2869366	2869476	peak_146656	35.8498	26.4495	35.492	9.54655	59.2075	23.1149	36.2717	21.2706	55.0401	6	2	2	3	60.9909	83.3265	67.4794	n	0.5	0	0	0	0	.	.	.	.	.	0.044662	0	0.0421534	0	0	0	n	e
chr20	2872604	2872714	peak_146658	52.2224	25.9369	79.4158	32.8055	84.6502	27.2425	35.607	22.6753	48.8883	6	3	2	3	81.6617	91.8391	68.1712	n	0.55	0	0	0	0	.	.	.	.	.	0	0.0219337	0	0	0	0	n	e
chr20	2882304	2882414	peak_146662	44.3846	10.0467	22.5502	15.2745	9.98682	22.6563	20.9844	7.82599	24.1175	5	2	2	2	62.9138	89.4178	64.9139	0.751818	0.62	0	0	0	0	.	.	.	.	.	0	0	0.114008	0	0	0	n	e
chr20	2918148	2918258	peak_146667	481.889	79.5535	119.418	44.4349	23.5404	126.949	117.741	31.1034	34.298	2	2	1	1	22.6237	25.9794	29.1997	n	0.47	0	0	0	0	Sox-12239	SP	0	0	2	0.0398781	0.0200526	0	0	0	0	n	e
chr20	2964252	2964362	peak_146677	85.4365	30.3452	32.5506	90.6055	30.4361	34.0303	34.1827	84.213	21.5043	5	2	3	2	24.3964	26.4999	20.437	0.6366	0.49	ENSDART00000135919.2	amd1	0	0	.	.	.	.	.	0	0	0.190713	0	0	0	n	e
chr20	3103518	3103628	peak_146703	155.012	57.1022	67.8466	105.359	81.3213	55.3107	105.586	108.895	73.169	5	2	3	2	20.9412	13.8226	25.9137	0.6726	0.43	0	0	0	0	.	.	.	.	.	0	0.0437756	0	0	0	0	n	e
chr20	3337124	3337234	peak_146747	83.4082	26.0395	68.0427	33.8469	53.2631	46.9636	31.1443	32.1066	45.1863	5	2	2	2	93.68	103.527	83.9384	0.640109	0.53	ENSDART00000108955.3,ENSDART00000123096.5,ENSDART00000186743.1	marcksa,mfsd4b	0	0	.	.	.	.	.	0	0	0.0665177	0	0	0	n	e
chr20	3347910	3348020	peak_146752	124.187	32.9081	30.0015	37.4919	30.9116	41.6435	28.5805	63.8788	43.2808	5	2	2	2	29.7143	41.8585	32.6587	0.557273	0.44	ENSDART00000108955.3	mfsd4b	0	0	.	.	.	.	.	0	0	0.0207068	0	0	0	n	e
chr20	3426322	3426432	peak_146765	81.965	22.1437	13.5301	34.7147	19.7359	33.4799	31.9039	61.7384	37.4556	5	2	2	2	29.2335	41.1035	31.4481	0.565673	0.42	0	0	0	0	.	.	.	.	.	0	0.0633575	0.207988	0	0	0	n	e
chr20	3489824	3489934	peak_146774	62.3765	24.1941	14.5105	18.3988	10.938	29.6275	20.4147	25.6185	13.0115	4	2	2	1	46.0887	61.2779	65.5769	0.587327	0.49	0	0	0	0	.	.	.	.	.	0	0	0.711524	0	0	0	n	e
chr20	3587240	3587350	peak_146791	258.214	60.3828	30.0015	78.4553	23.0648	65.8592	37.7909	96.3864	19.3266	3	1	3	1	44.4363	53.885	39.0579	0.639327	0.43	0	0	0	0	.	.	.	.	.	0.0236119	0	0.17751	0	0	0	n	e
chr20	3760312	3760422	peak_146821a	28.3312	13.3273	3.92176	3.99219	16.6447	20.2715	10.3497	2.47488	5.60745	5	2	1	2	41.9125	49.5638	49.0314	n	0.41	0	0	0	0	.	.	.	.	.	0	0	0.0203008	0	0	0	n	e
chr20	3974156	3974266	peak_146859	64.1777	27.6797	25.8836	10.7615	67.0544	29.3523	27.9159	24.5482	67.1805	6	2	2	3	50.7757	58.7789	52.2885	0.632273	0.46	0	0	0	0	.	.	.	.	.	0	0	0.647413	0	0	0.0710052	n	e
chr20	4215572	4215682	peak_146907	112.001	16.9154	13.9223	5.72794	4.51785	34.8558	32.0938	3.27755	4.30086	2	2	1	1	38.3672	26.8384	43.6123	0.441782	0.39	ENSDART00000188331.1	ipcef1	0	0	Sox-12256	S	1	1	0	0	0.198926	0.106452	0	0	0	n	e
chr20	4250182	4250292	peak_146919	138.203	51.1562	50.0025	81.9267	67.7677	79.3428	74.9172	84.9489	66.5816	5	2	2	2	61.8623	47.5854	37.0978	0.730455	0.51	0	0	0	0	.	.	.	.	.	0.489513	1.5789	0.427922	0	1.80812	0	n	e
chr20	4251482	4251592	peak_146920	488.022	129.275	188.637	152.918	137.437	139.606	153.917	163.61	110.244	5	2	2	2	18.6277	14.5255	20.6099	0.629655	0.52	0	0	0	0	Sox-12271	SP	1	1	1	0.942755	0.518899	1.94522	0	0	0	n	e
chr20	4294348	4294458	peak_146933	580.672	125.994	134.909	115.774	81.3213	219.959	230.164	193.977	90.3181	4	2	2	1	44.9771	44.3575	42.3728	0.783018	0.52	0	0	0	0	.	.	.	.	.	3.27982	1.89075	3.63375	0	0	0	n	e
chr20	4295134	4295244	peak_146934a	891.01	149.163	118.241	205.165	51.5986	240.964	176.515	262.806	66.6361	4	2	2	1	22.0829	29.858	19.9757	0.625618	0.43	0	0	0	0	Pou-12349	P	0	1	2	2.90813	2.11786	3.26124	0	0	0	n	e
chr20	4295468	4295578	peak_146934b	188.846	84.0643	52.9439	96.5073	21.8759	97.9627	83.1779	105.818	31.1948	4	2	2	1	24.1861	45.633	45.2553	0.742855	0.53	0	0	0	0	.	.	.	.	.	2.7964	2.02505	3.15731	0	0	0	n	e
chr20	4327006	4327116	peak_146943	202.582	31.9855	7.25528	3.12433	2.14004	51.8251	31.0493	5.08355	8.00286	2	2	1	1	36.2641	64.5578	72.9849	n	0.4	ENSDART00000168322.2	tiam2b	0	0	Sox-12276	SP	1	0	1	2.23162	0	0.216465	0	0	0	n	e
chr20	4344860	4344970	peak_146949	48.5075	15.5826	22.7463	15.2745	19.0225	14.8596	17.6611	19.9997	24.9341	5	2	2	2	75.2622	81.296	49.9537	0.677509	0.52	ENSDART00000168322.2	tiam2b	0	0	.	.	.	.	.	0	0	0.0922591	0	0	0	n	e
chr20	4351134	4351244	peak_146951	118.606	16.8129	29.4133	5.38078	16.4069	42.0105	27.9159	12.2406	17.9112	5	2	1	2	91.1864	79.1094	100.542	n	0.52	ENSDART00000168322.2	tiam2b	0	0	.	.	.	.	.	0.0684744	0	0.0214854	0	0	0	n	e
chr20	4376478	4376588	peak_146964	69.6653	24.2966	24.315	66.4787	16.8825	29.0771	45.1022	91.3036	31.5215	5	2	3	2	77.6958	41.7544	49.8961	n	0.49	ENSDART00000187271.1	im:7142702	0	0	Sox-12264	SP	1	0	0	0.150049	0	0.368484	0	0	0	n	e
chr20	4420986	4421096	peak_146975	196.083	35.6761	86.279	2.60361	1.42669	59.7135	66.3715	7.29088	5.11748	2	2	1	1	51.1663	51.8285	57.5059	n	0.43	0	0	0	0	Sox-12265	SP	0	0	0	0	0.125368	0	0	0	0	n	e
chr20	4438854	4438964	peak_146977	98.8261	31.7805	17.844	28.1189	15.6936	36.7821	54.5025	17.8593	49.8682	5	2	2	2	42.4233	58.2322	37.9337	n	0.53	0	0	0	0	.	.	.	.	.	0	0.0417231	0	0	0	0	n	e
chr20	4522014	4522124	peak_146993	215.591	65.4061	89.6125	107.615	123.646	62.5571	84.6973	84.8819	108.229	6	2	3	3	48.7927	41.6242	47.0713	0.672436	0.42	0	0	0	0	.	.	.	.	.	0	1.28475	0	0	0	0	n	e
chr20	4550128	4550238	peak_146998	245.226	51.9764	19.8049	8.85227	4.99342	93.1018	27.2513	14.7155	6.75072	1	1	1	1	36.8349	41.9105	45.2841	0.647709	0.45	0	0	0	0	Sox-12267	SP	0	0	1	0.2573	0	0	0	0	0	n	e
chr20	4597674	4597784	peak_147010	243.117	47.8756	58.0422	33.1525	70.8589	65.6757	58.3005	24.5482	102.186	6	2	1	3	76.7345	96.1864	74.7145	0.656855	0.55	0	0	0	0	.	.	.	.	.	0	0	0.412514	0	0	0	n	e
chr20	4608832	4608942	peak_147012	7781.22	2756.59	4272.37	2875.6	5747.18	1935.69	3220.02	2100.45	2799.42	5	2	2	2	40173.3	75803.8	48527.5	n	0.6	0	0	0	0	.	.	.	.	.	0	0.0218902	0	0	0	0	n	e
chr20	5090840	5090950	peak_147113	94.8457	39.3667	37.2568	69.0824	64.9144	34.5806	38.4555	61.1364	44.3152	5	2	3	2	38.6376	45.4768	45.14	0.816382	0.63	ENSDART00000104581.5	ccnk	0	0	.	.	.	.	.	0	0.082465	0	0	0	0	n	e
chr20	5215714	5215824	peak_147133	44.3846	28.2948	38.0412	78.976	56.592	23.757	29.5301	73.7784	13.447	5	2	3	2	68.8626	89.3658	74.7721	n	0.52	0	0	0	0	.	.	.	.	.	0	0	0.0206599	0	0	0	n	e
chr20	5398164	5398274	peak_147168	107.038	54.9494	56.6695	89.9112	73.7122	50.6327	62.0037	100.534	56.9455	5	2	3	2	78.2366	94.8327	67.5947	0.855673	0.58	ENSDART00000168103.3	snw1	0	0	.	.	.	.	.	0	0	0.103251	0	0	0	n	e
chr20	5469282	5469392	peak_147181	100.864	16.9154	40.5904	64.0487	35.9051	42.2856	42.9184	74.9824	54.5502	6	2	3	3	30.0748	54.718	31.2752	n	0.52	0	0	0	0	.	.	.	.	.	0	0	0.0405789	0	0	0	n	e
chr20	5569350	5569460	peak_147196	199.709	37.1113	44.9043	6.76938	39.7095	54.21	66.9412	16.5215	93.53	5	2	1	2	39.3887	40.0103	32.6299	0.715673	0.49	0	0	0	0	.	.	.	.	.	0.420647	0.486689	0	0	0	0	n	e
chr20	5659534	5659644	peak_147206	53.5919	24.6042	14.9027	12.1502	41.8495	28.0681	37.601	29.5648	54.1146	6	2	2	3	67.5707	79.1875	44.0446	0.778491	0.55	0	0	0	0	.	.	.	.	.	0.0226125	0	0	0	0	0	n	e
chr20	5806964	5807074	peak_147223	148.774	58.2299	111.966	4.51292	31.1494	52.5589	77.8607	10.3677	18.7822	2	2	1	1	67.0299	38.5265	68.69	0.755327	0.47	0	0	0	0	.	.	.	.	.	0	0.105672	0	0	0	0	n	e
chr20	5865404	5865514	peak_147236	22.165	20.0935	57.0617	19.4403	23.0648	17.5196	22.9784	16.9229	13.7736	5	2	2	2	47.0802	60.523	31.2464	0.685255	0.46	0	0	0	0	.	.	.	.	.	0.0212731	0.0627934	0	0	0	0	n	e
chr20	6167812	6167922	peak_147299	75.2744	28.0898	44.5121	49.6421	24.7293	34.7641	25.9219	81.203	35.2235	5	2	3	2	59.9394	40.4267	38.7985	0.743055	0.47	ENSDART00000147451.3	b4galt6	0	0	.	.	.	.	.	0	0	0.0824211	0	0	0	n	e
chr20	6178584	6178694	peak_147301	27.0134	15.3776	3.92177	16.3159	1.66447	13.4837	15.2873	20.6017	8.32951	4	2	2	1	74.8716	88.5327	77.9716	0.602836	0.46	ENSDART00000013343.8,ENSDART00000147451.3	b4galt6	0	0	.	.	.	.	.	0.105635	0	0	0	0	0	n	e
chr20	6179122	6179232	peak_147302	301.986	46.0304	48.6299	43.9142	8.08457	81.3608	60.5795	63.8119	17.4756	4	2	2	1	34.9721	29.5196	38.4237	0.519109	0.45	ENSDART00000013343.8,ENSDART00000147451.3	b4galt6	0	0	Sox-12297	SP	0	0	1	0.105635	0	0	0	0	0	n	e
chr20	6404194	6404304	peak_147326	304.351	46.3379	33.7272	0	1.90225	92.3682	40.8294	0	11.4871	2	2	1	1	22.3534	44.9302	27.2685	0.518818	0.42	0	0	0	0	Sox-12300	S	0	1	0	2.51383	2.08417	0	0	0	0	n	e
chr20	6607112	6607222	peak_147362	25.5321	12.0971	21.1775	13.1916	4.51785	19.079	12.5336	11.6386	16.7679	5	2	2	2	30.5555	28.999	41.4792	0.632509	0.47	0	0	0	0	Sox-12306	S	0	0	0	0.211718	0	0	0	0	0	n	e
chr20	6710148	6710258	peak_147384b	215.298	43.1598	21.1775	21.5232	9.98682	69.2531	26.0169	48.0262	10.3438	3	1	2	1	67.3605	58.4405	49.0314	0.656636	0.47	0	0	0	0	.	.	.	.	.	0	0	0.269927	0	0	0	n	e
chr20	6813838	6813948	peak_147415	807.65	183.506	198.834	292.645	216.619	236.011	227.885	330.297	250.975	5	2	3	2	36.1439	35.2985	34.3306	0.803727	0.55	0	0	ENSDART00000170934.2	igfbp1a	Sox-12312	S	0	0	0	0.0422256	0.0203387	0.790864	0	1.41527	0	n	e
chr20	6826810	6826920	peak_147418	329.787	54.7444	39.0216	1.38859	2.14004	74.2063	53.6479	3.47822	4.0831	2	2	1	1	26.86	37.1728	40.6145	0.386564	0.33	0	0	ENSDART00000170934.2	igfbp1a	Sox-12313	SP	1	1	0	0.126622	0	0	0	0	0	n	e
chr20	6827762	6827872	peak_147419	134.453	50.2335	48.2378	3.81862	3.80451	56.8701	60.0097	2.47488	10.235	2	2	1	1	25.6583	47.5073	41.7386	0.807418	0.5	0	0	ENSDART00000170934.2	igfbp1a	.	.	.	.	.	0.163394	0	0	0	0	0	n	e
chr20	6828608	6828718	peak_147420	49.2638	35.6761	14.1184	0	7.60902	32.1958	13.4832	0.468222	7.02292	1	1	1	1	51.8573	49.6158	37.7319	0.6652	0.52	0	0	ENSDART00000170934.2	igfbp1a	.	.	.	.	.	0.134637	0	0.0883345	0	0	0	n	e
chr20	6839880	6839990	peak_147422	160.254	66.0213	63.5326	53.6343	54.6897	72.1882	56.6864	47.4242	51.7736	5	2	2	2	36.1439	23.8187	31.6787	0.814545	0.5	0	0	0	0	.	.	.	.	.	0	0	0.253284	0	0	0	n	e
chr20	6841240	6841350	peak_147423	290.566	44.0825	20.5893	45.4764	20.4493	77.0497	50.8943	50.0997	63.5329	5	2	2	2	70.2447	92.2555	80.0183	0.655345	0.49	0	0	0	0	.	.	.	.	.	0	0	0.0824629	0	0	0	n	e
chr20	6870612	6870722	peak_147430a	24.1673	9.22655	3.72568	4.33934	17.3581	16.2355	12.9135	10.234	23.192	5	2	2	2	76.1936	73.4606	72.3508	0.750527	0.49	0	0	0	0	.	.	.	.	.	0.0781709	0.0232753	0	0	0	0	n	e
chr20	6870956	6871066	peak_147430b	103.94	39.3667	11.7653	27.7718	14.5047	38.9835	22.6935	22.6085	29.0172	5	1	2	2	42.6936	47.6635	35.4836	0.698964	0.48	0	0	0	0	.	.	.	.	.	0.0781709	0.0232753	0	0	0	0	n	e
chr20	6909396	6909506	peak_147437	379.252	77.7083	83.9258	15.2745	12.1269	109.979	57.2561	17.6586	13.7192	2	2	1	1	61.0811	58.2583	64.9716	0.663109	0.45	0	0	0	0	Sox-12314	SP	0	2	0	0.652815	0.124348	0	0	0	0	n	e
chr20	6964804	6964914	peak_147453	1460.25	294.84	270.798	154.827	155.034	336.817	306.885	101.27	170.674	2	2	1	1	44.0456	33.5285	41.7098	n	0.5	0	0	0	0	.	.	.	.	.	0.0846627	2.26126	0	0	0	0	n	e
chr20	6974610	6974720	peak_147456	76.2207	16.3003	19.4127	13.018	13.3158	29.3523	33.9928	10.1002	16.4413	5	2	1	2	48.282	49.1213	66.2399	n	0.51	0	0	0	0	.	.	.	.	.	0.0246529	0	0	0	0	0	n	e
chr20	7131160	7131270	peak_147498b	824.974	148.24	180.597	166.11	167.874	191.799	173.477	204.947	144.433	5	2	2	2	9.04348	21.4499	22.3105	0.771473	0.58	0	0	0	0	.	.	.	.	.	0.0490511	0.0418094	0.18455	0	0	0	n	e
chr20	7149930	7150040	peak_147505a	131.177	62.6382	44.9043	1.73574	7.8468	55.0355	47.0962	8.49488	8.71061	2	2	1	1	62.7936	76.4542	50.4149	0.674255	0.47	0	0	0	0	.	.	.	.	.	0.0403804	0	0	0	0	0	n	e
chr20	7239532	7239642	peak_147528	56.1875	23.7841	14.5105	21.8703	42.3252	27.2425	37.3162	30.5682	51.9914	6	2	2	3	56.0035	52.7135	46.2065	0.628073	0.49	0	0	0	0	.	.	.	.	.	0	0.228805	0	0	0	0	n	e
chr20	7273650	7273760	peak_147535	101.377	19.8884	8.82398	14.7538	1.66447	35.5896	30.6695	40.2671	12.0315	4	2	2	1	54.6815	34.3354	40.9892	0.529145	0.41	ENSDART00000100060.5	dsc2l	0	0	.	.	.	.	.	0	0.259454	0.087696	0	0	0	n	e
chr20	7308956	7309066	peak_147546	228.26	45.9278	40.1981	46.3442	4.04229	69.7116	60.7693	54.2468	18.51	4	2	2	1	89.5936	67.5775	67.2199	0.658727	0.5	ENSDART00000100060.5,ENSDART00000165596.2	FO834840.1,dsc2l	0	0	.	.	.	.	.	0.0420999	0.356368	0	0	0	0	n	e
chr20	7310390	7310500	peak_147547	60.324	34.0357	43.5316	30.549	41.6118	40.5428	48.9003	20.7355	27.5473	5	2	2	2	63.3645	33.4243	50.2708	0.690564	0.44	ENSDART00000100060.5,ENSDART00000165596.2	FO834840.1,dsc2l	0	0	.	.	.	.	.	0	1.45882	0	0	0	0	n	e
chr20	7314154	7314264	peak_147548	306.78	63.9709	92.5536	90.6055	72.7612	116.951	110.714	143.544	122.112	5	2	3	2	34.5215	32.2268	39.5767	0.813527	0.49	ENSDART00000100060.5,ENSDART00000165596.2	FO834840.1,dsc2l	0	0	.	.	.	.	.	0	2.32772	0.786489	0	0	0	n	e
chr20	7320512	7320622	peak_147550	582.408	85.0895	68.827	77.5875	46.1296	153.733	127.045	115.249	91.7336	5	2	2	2	80.1595	88.8192	86.9939	0.731855	0.51	ENSDART00000165596.2	FO834840.1	0	0	Sox-12321	S	0	0	0	0.131793	0.149848	0	0	0	0	n	e
chr20	7336014	7336124	peak_147557	26.9203	14.7625	12.7457	35.9297	36.3806	13.0251	15.6671	53.5779	47.745	6	2	3	3	81.2713	71.1697	106.998	n	0.55	ENSDART00000165596.2	FO834840.1	0	0	.	.	.	.	.	0	0.0610449	0	0	0	0	n	e
chr20	7516720	7516830	peak_147595	31.2186	20.0935	8.03963	7.46367	17.5958	23.6653	14.5276	8.42799	21.6132	5	2	1	2	40.4704	54.3795	39.9803	n	0.47	0	0	0	0	.	.	.	.	.	0	0	0.0443234	0	0	0	n	e
chr20	7726882	7726992	peak_147641a	34.9459	14.5575	2.74524	5.90151	4.75563	20.2715	5.22236	6.75577	7.51289	1	1	1	1	44.3161	63.6988	72.9849	0.657273	0.44	0	0	0	0	.	.	.	.	.	0	0	0.0422207	0	0	0	n	e
chr20	7827610	7827720	peak_147663b	32.6942	22.8614	42.7473	1.38859	37.0939	19.6294	38.6455	4.48155	34.4069	6	3	1	3	34.7017	48.0279	35.9448	0.809418	0.65	0	0	0	0	.	.	.	.	.	0	0	0.904771	0	0	0	n	e
chr20	7910178	7910288	peak_147671a	92.78	24.9117	44.5121	12.8445	36.6184	37.8828	43.8678	15.05	35.5501	5	2	1	2	23.9457	45.3987	56.7276	0.743091	0.5	0	0	0	0	.	.	.	.	.	0	0	0.901064	0	0	0	n	e
chr20	7966164	7966274	peak_147674a	110.164	32.8056	50.0025	65.7845	35.4295	45.5877	45.0073	81.8719	31.3582	5	2	3	2	55.7331	62.7877	52.7498	0.794036	0.49	0	0	0	0	.	.	.	.	.	0.0785884	0	0	0	0	0	n	e
chr20	7995194	7995304	peak_147686	372.155	59.8702	13.334	90.6055	17.3581	80.627	21.1743	128.025	10.0716	3	1	3	1	39.5089	70.6232	26.7785	0.663455	0.43	0	0	0	0	Sox-12335	S	0	0	1	0	0	1.28502	0	0	0	n	e
chr20	8010870	8010980	peak_147691	123.029	53.7192	56.0814	1.21502	12.3646	67.1434	41.589	4.61533	7.40401	2	2	1	1	57.8062	78.4586	58.4571	0.701945	0.5	0	0	0	0	Sox-12339	S	1	1	0	0.0629115	0	0	0	0	0	n	e
chr20	8016670	8016780	peak_147693a	394.269	66.0212	50.5908	50.1628	29.0094	102.733	85.3619	80.0658	47.7995	4	2	2	1	32.6286	37.9017	16.4879	0.7782	0.6	0	0	0	0	.	.	.	.	.	0.719617	0.459049	0.314644	0	0	0	n	e
chr20	8017074	8017184	peak_147693b	395.253	97.3918	67.0623	58.6679	42.3252	130.709	73.9676	127.691	48.3438	4	2	2	1	50.4753	55.2125	62.8962	0.726982	0.48	0	0	0	0	Sox-12340	SP	0	0	0	1.82033	1.29843	1.48	0	0	0	n	e
chr20	8018040	8018150	peak_147694	103.054	39.5717	16.6675	18.3988	2.6156	60.4474	40.7345	28.5615	17.149	2	2	1	1	39.8995	35.3766	44.2175	0.3968	0.33	0	0	0	0	Sox-12341	S	0	1	0	0.760496	0.473491	0.650738	0	0	0	n	e
chr20	8107254	8107364	peak_147706	58.0898	25.0143	10.9809	14.4066	11.6513	27.1509	39.7849	15.3845	19.3811	5	2	2	2	89.4735	79.2915	94.7191	0.718545	0.51	ENSDART00000113993.5,ENSDART00000122902.3	si:ch211-232i5.1,si:ch211-232i5.3	0	0	.	.	.	.	.	0	0.437648	0	0	0	0	n	e
chr20	8163836	8163946	peak_147719	31.2186	22.1437	22.7463	15.2745	17.1203	17.7031	18.8955	8.16044	17.9656	5	2	2	2	67.5106	69.1394	46.4659	0.7118	0.51	0	0	0	0	.	.	.	.	.	0	0.0204332	0	0	0	0	n	e
chr20	8192004	8192114	peak_147725	406.505	84.2693	79.2197	44.4348	111.282	102.275	168.54	66.7551	203.883	6	2	1	3	26.3493	42.275	33.0623	0.7322	0.47	0	0	0	0	.	.	.	.	.	0	0.424646	0	0	0	0	n	e
chr20	8198034	8198144	peak_147727	91.398	30.8577	62.7483	43.7405	64.4388	35.9565	63.523	35.3842	129.406	6	2	2	3	56.364	54.4837	55.4016	0.657891	0.48	0	0	0	0	.	.	.	.	.	0	0.376446	0	0	0	0	n	e
chr20	8323310	8323420	peak_147754	110.164	51.6688	37.0607	28.9868	40.6606	37.6076	36.5565	14.2474	18.6189	2	2	1	1	36.1739	66.4582	65.4905	0.756727	0.53	0	0	0	0	.	.	.	.	.	0.020046	0	0	0	0	0	n	e
chr20	8363876	8363986	peak_147761	132.286	33.1131	16.6675	5.55436	1.90225	44.9457	18.1358	21.7388	2.12321	1	1	1	1	46.0887	40.4267	71.0536	0.559418	0.41	0	0	0	0	Sox-12345	S	0	1	0	0	0	1.98257	0	0	0	n	e
chr20	8404752	8404862	peak_147771	13.6073	12.8146	7.45135	5.72794	5.70676	8.53051	8.73557	5.88622	5.38968	5	2	2	2	63.3044	82.8579	68.5747	n	0.51	0	0	0	0	.	.	.	.	.	0	0	0.0353012	0	0	0	n	e
chr20	8449836	8449946	peak_147778	173.491	41.8272	72.1605	63.8752	45.6541	71.1793	65.0422	93.1091	60.8109	5	2	2	2	46.4793	51.6984	48.8872	0.543782	0.39	0	0	0	0	Sox-12346	S	0	0	2	1.36706	0.620126	2.82063	0	0	0	n	e
chr20	8452384	8452494	peak_147779	657.377	108.668	112.163	162.985	161.454	177.215	232.157	310.23	334.105	6	2	3	3	37.4358	44.0191	16.2285	0.747473	0.58	0	0	0	0	Sox-12347	SP	0	0	0	1.47027	0.252725	2.27067	0	0	0	n	e
chr20	8595528	8595638	peak_147795	97.8115	53.2065	61.3757	82.1004	56.8298	42.2856	50.7994	72.9757	65.9284	5	2	3	2	21.0614	15.1243	18.3039	0.669618	0.42	0	0	0	0	.	.	.	.	.	0	0	0.57059	0	0	0	n	e
chr20	8632748	8632858	peak_147803	100.864	22.2463	34.7076	4.16576	8.79792	39.4422	25.827	16.5885	26.7306	5	2	1	2	33.0192	23.194	24.7895	0.757127	0.49	0	0	0	0	.	.	.	.	.	0.1676	0	0.0414881	0	0	0	n	e
chr20	8708846	8708956	peak_147817	99.9476	27.6797	21.1775	175.83	13.5535	40.818	18.4207	164.345	13.7192	4	2	3	1	32.7788	22.0485	24.8184	0.709473	0.48	0	0	0	0	.	.	.	.	.	0	0	0.127241	0	0	0	n	e
chr20	8733866	8733976	peak_147824	253.323	60.6904	9.80445	53.9815	26.6315	69.7116	37.601	102.406	29.3983	3	1	2	1	15.3829	21.5019	15.0466	0.7212	0.52	0	0	0	0	Sox-12350	S	0	0	1	0	0	0.185229	0	0	0	n	e
chr20	8775312	8775422	peak_147826	263.615	60.0753	32.3545	78.1082	62.2987	83.654	74.6323	104.414	156.029	6	2	2	3	17.2457	18.4823	8.70515	0.766164	0.53	0	0	0	0	.	.	.	.	.	0	0.60531	0	0	0	0	n	e
chr20	8946738	8946848	peak_147857	190.075	80.3737	107.653	3.12433	5.23119	66.7765	82.7982	1.47155	1.52435	2	2	1	1	16.0139	21.7883	24.7895	0.607473	0.43	0	0	0	0	.	.	.	.	.	0	0.0200761	0	0	0	0	n	e
chr20	9458460	9458570	peak_147926	58.8177	22.8614	19.0205	18.9195	14.0291	24.8577	22.5985	5.15044	5.77077	2	2	1	1	22.2632	28.4003	35.1665	0.574109	0.35	ENSDART00000053847.6	rad51b	0	0	.	.	.	.	.	0.0205522	1.10318	0	0	0	0	n	e
chr20	9613524	9613634	peak_147953	270.993	51.1562	65.8858	19.0931	8.79793	74.0228	65.1371	22.7422	7.94843	2	2	1	1	69.6739	48.0019	42.1134	0.590564	0.44	0	0	0	0	.	.	.	.	.	0.273241	0.849129	0	0	0	0	n	e
chr20	9617394	9617504	peak_147955a	32.2446	11.7895	10.981	1.04145	6.65788	17.2445	8.83054	6.35444	1.46991	2	2	1	1	63.8152	44.748	57.6788	0.604945	0.43	0	0	0	0	.	.	.	.	.	1.02003	1.09903	0	0	0	0	n	e
chr20	9617722	9617832	peak_147955b	21.0833	22.9639	1.7648	5.72794	7.37123	17.6114	19.4652	3.67888	10.616	2	2	1	1	67.3905	96.03	72.149	0.815418	0.5	0	0	0	0	.	.	.	.	.	0.413765	0.420619	0	0	0	0	n	e
chr20	9726464	9726574	peak_147979	132.736	35.8811	54.9047	57.2794	109.379	48.7065	34.6575	65.7517	59.341	6	2	2	3	26.9502	42.0667	41.6522	0.870527	0.62	0	0	0	0	.	.	.	.	.	0	0	0.020011	0	0	0	n	e
chr20	9856670	9856780	peak_148010	70.5918	18.0431	22.9424	7.9844	23.0648	32.1041	23.2633	15.1837	49.5415	5	2	2	2	26.6797	21.3197	14.7296	0.697764	0.53	0	0	0	0	.	.	.	.	.	0	0.0524085	0	0	0	0	n	e
chr20	10067180	10067290	peak_148037	426.662	62.7407	58.0422	130.006	120.555	105.118	22.3137	132.44	93.4209	5	1	3	2	74.1205	73.773	44.0735	0.761327	0.56	0	0	0	0	.	.	.	.	.	0	0	0.0203008	0	0	0	n	e
chr20	10103298	10103408	peak_148046	154.128	58.845	41.5707	13.7124	19.9736	82.5533	48.8054	15.2506	22.4842	2	2	1	1	48.6725	43.2902	56.8429	0.748218	0.52	0	0	0	0	Sox-12375	S	0	0	0	0	0.371555	0	0	0	0	n	e
chr20	10112728	10112838	peak_148050	175.306	75.6579	57.4539	46.5177	61.8232	108.512	67.1311	112.707	81.553	5	2	2	2	64.1756	101.366	37.9625	0.725364	0.51	0	0	0	0	.	.	.	.	.	0	0	1.07964	0	0	0	n	e
chr20	10115368	10115478	peak_148051	767.256	204.215	162.165	67.8674	13.078	310.125	215.162	110.902	31.1404	2	2	1	1	30.4655	60.2106	66.2975	0.709491	0.47	0	0	0	0	Pou-12439	P	1	1	1	0.149959	0	0.633165	0	0	0	n	e
chr20	10167992	10168102	peak_148067	573.452	158.492	229.227	112.475	88.6924	199.136	219.909	184.814	165.502	5	2	2	2	25.2977	21.8143	24.7031	0.750127	0.47	ENSDART00000141877.3	kcnk10a	0	0	.	.	.	.	.	0	0.656647	0.200428	0	0	0	n	e
chr20	10379804	10379914	peak_148089	412.205	78.0158	90.2008	18.0517	7.60902	93.1936	87.2609	13.7791	13.3381	2	2	1	1	38.217	45.9455	57.9959	0.681691	0.5	0	0	0	0	Sox-12382	S	0	2	0	0	0.0975774	0	0	0	0	n	e
chr20	10430536	10430646	peak_148104	55.3184	44.4925	78.4354	7.9844	13.7914	34.8558	103.308	9.29755	37.7278	5	3	1	2	24.2161	20.8512	23.0312	0.6002	0.49	0	0	0	0	.	.	.	.	.	0	1.98156	0	0	0	0	n	e
chr20	10434904	10435014	peak_148105	243.127	64.6885	88.632	2.95075	16.8825	72.3717	91.9136	2.20733	6.96848	2	2	1	1	26.1089	26.7863	31.6499	0.631945	0.39	0	0	0	0	.	.	.	.	.	0.0612076	1.51788	0	0	0	0	n	e
chr20	10676652	10676762	peak_148139	513.049	81.2963	74.7097	53.1135	56.3543	133.461	87.5458	88.9621	58.1977	4	2	2	1	22.4735	31.8885	31.5634	0.731109	0.42	0	0	0	0	Pou-12445	P	0	0	0	0.157836	0.0204278	0	0	0	0	n	e
chr20	10948520	10948630	peak_148176	29.045	26.2445	27.6485	14.0595	7.37123	15.1347	16.0469	18.662	9.52718	4	2	2	1	88.1814	61.9547	79.7876	0.644909	0.45	0	0	0	0	.	.	.	.	.	0.0477222	0	0.531761	0	0	0	n	e
chr20	10955950	10956060	peak_148180	174.668	43.98	22.9424	15.1009	2.6156	50.3575	17.6611	52.7753	7.45845	3	1	2	1	61.1111	60.6011	49.2043	0.749436	0.46	0	0	0	0	.	.	.	.	.	0.147294	0	0.510574	0	0	0	n	e
chr20	11129024	11129134	peak_148215	73.3915	44.3901	20.001	33.4997	4.51785	34.0304	17.0914	38.7955	8.00286	3	1	2	1	50.8358	45.4248	35.3683	0.679927	0.42	0	0	0	0	Sox-12388	S	0	0	1	0.0206555	0	0	0	0	0	n	e
chr20	11262022	11262132	peak_148236	51.0316	25.4244	44.7082	24.1267	56.592	29.444	26.7765	30.4344	33.8625	5	2	2	2	44.3161	49.1213	49.7232	0.7852	0.55	0	0	0	0	.	.	.	.	.	0	0.281005	0	0	0	0	n	e
chr20	11273538	11273648	peak_148237	71.5217	45.6203	49.4143	22.391	41.8496	35.6814	41.1142	34.6485	38.9799	5	2	2	2	55.8232	39.9842	37.069	0.680055	0.46	0	0	0	0	.	.	.	.	.	0.0671919	0	0	0	0	0	n	e
chr20	11354832	11354942	peak_148244	70.5918	28.0897	33.139	15.6216	33.5273	28.2515	40.4495	14.0466	34.5702	5	2	1	2	27.9717	27.4111	23.5789	0.822364	0.61	0	0	0	0	.	.	.	.	.	0	0.299712	0	0	0	0	n	e
chr20	11637788	11637898	peak_148288	203.35	70.532	72.7488	66.4787	176.196	64.2998	31.5241	68.2266	95.5445	6	2	2	3	34.882	43.3423	39.0579	0.731327	0.45	0	0	0	0	.	.	.	.	.	0	0.469883	0.0849361	0	0	0	n	e
chr20	11944528	11944638	peak_148326	692.703	131.735	176.676	83.3154	112.233	176.755	223.517	113.444	171.871	5	2	1	2	33.7704	52.3491	49.2331	0.702109	0.49	0	0	0	0	.	.	.	.	.	0	0.778393	0	0	0	0	n	e
chr20	11953744	11953854	peak_148329	80.4568	45.3127	36.6685	44.6085	34.7162	50.7245	47.7609	53.2435	43.6075	5	2	2	2	64.0855	70.3628	62.2332	0.728527	0.45	0	0	0	0	.	.	.	.	.	0	0.379359	0	0	0	0	n	e
chr20	11956670	11956780	peak_148330	295.364	144.037	148.635	101.715	92.9727	114.291	149.835	117.858	100.771	5	2	2	2	43.0542	28.3742	55.9782	0.612836	0.43	0	0	0	0	.	.	.	.	.	0.0402031	2.92971	0.640855	0	0	0	n	e
chr20	11959786	11959896	peak_148331	70.5122	71.6597	22.9424	16.6631	3.32895	50.0824	51.3691	21.7388	11.2149	2	2	1	1	54.5313	35.2205	30.8716	0.581109	0.4	0	0	0	0	.	.	.	.	.	0	2.22599	0	0	0	0	n	e
chr20	11960982	11961092	peak_148332	96.7057	75.4528	43.5316	23.606	20.687	64.7585	72.1635	21.07	33.9169	2	2	1	1	33.0793	56.2538	48.8584	0.800491	0.56	0	0	0	0	.	.	.	.	.	0	0.145612	0	0	0	0	n	e
chr20	12020874	12020984	peak_148349	42.7657	25.5268	18.8245	15.4481	18.0715	31.7372	16.3317	26.4211	13.447	4	2	2	1	58.1667	64.4537	62.6655	0.8894	0.64	0	0	0	0	.	.	.	.	.	0	0	0.0410827	0	0	0	n	e
chr20	12111178	12111288	peak_148357	84.8788	30.5502	45.4925	0	2.85337	36.14	30.3846	5.15044	3.91977	2	2	1	1	37.7663	41.3899	31.0445	0.605491	0.4	0	0	0	0	.	.	.	.	.	0.485875	0	0	0	0	0	n	e
chr20	12235020	12235130	peak_148375	140.38	33.7283	103.535	34.0205	105.337	55.4942	75.6768	35.5848	97.7764	6	3	2	3	57.0851	74.2936	67.0758	0.795091	0.58	0	0	0	0	.	.	.	.	.	0	0.838933	0	0	0	0	n	e
chr20	12261420	12261530	peak_148384a	7.63242	35.7786	54.1205	4.86006	4.99341	14.9514	37.4111	2.00666	8.22063	2	2	1	1	40.0196	34.9862	31.6787	0.664364	0.44	0	0	0	0	.	.	.	.	.	0	2.95772	0	0	0	0	n	e
chr20	12261668	12261778	peak_148384b	28.6828	42.6473	76.6706	0	4.28006	29.1688	52.6984	1.87289	4.40975	2	2	1	1	32.6887	40.0884	45.4282	0.743618	0.53	0	0	0	0	.	.	.	.	.	0	2.74372	0	0	0	0	n	e
chr20	12264728	12264838	peak_148386	85.7918	42.7498	71.3762	0	45.1785	38.6166	50.8943	0.267555	55.3124	5	2	1	2	63.5147	63.5166	32.2552	0.709218	0.49	0	0	0	0	.	.	.	.	.	0	2.01517	0	0	0	0	n	e
chr20	12452194	12452304	peak_148422	244.944	105.593	140.203	59.3622	20.4492	102.916	124.767	49.4977	10.616	2	2	1	1	14.722	18.3261	29.0845	n	0.42	0	0	0	0	.	.	.	.	.	0.717685	1.30428	0	0	0	0	n	e
chr20	12453676	12453786	peak_148423	407.391	151.521	177.068	32.6318	18.3092	113.648	181.548	29.0297	24.9341	2	2	1	1	11.3569	21.1895	8.90694	n	0.54	0	0	0	0	.	.	.	.	.	0	0.279108	0	0	0	0	n	e
chr20	12486816	12486926	peak_148431	180.967	52.4889	67.8466	23.2589	55.4031	70.1702	137.87	48.8957	47.7995	5	2	2	2	39.9295	44.0972	57.5924	0.638273	0.53	0	0	0	0	.	.	.	.	.	0	1.63139	0	0	0	0	n	e
chr20	12628320	12628430	peak_148457b	23.9832	14.5575	4.31395	6.42224	12.1269	21.3722	11.0145	4.28088	1.41547	4	2	2	1	56.5143	73.4085	80.9118	0.635855	0.47	0	0	0	0	.	.	.	.	.	0	0.757939	0	0	0	0	n	e
chr20	12644116	12644226	peak_148460b	87.8727	40.1868	34.9037	67.5202	66.8165	46.3215	26.1118	57.7251	37.3467	5	2	2	2	19.3188	19.2633	8.96458	0.748818	0.49	0	0	0	0	.	.	.	.	.	0.959407	0	1.44234	0	0	0	n	e
chr20	13192012	13192122	peak_148545	142.147	35.5735	9.80445	2.08288	1.42669	54.1183	12.1538	7.49155	5.11748	1	1	1	1	44.1057	78.5627	61.5125	0.757909	0.46	0	0	0	0	Sox-12428	SP	0	0	2	1.47419	0	0	0	0	0	n	e
chr20	13192414	13192524	peak_148546	47.2809	16.5053	13.9223	3.2979	7.37124	28.6185	22.1238	3.74577	5.38968	2	2	1	1	43.9855	63.8029	52.0292	0.8194	0.47	0	0	0	0	.	.	.	.	.	1.07864	0	0	0	0	0	n	e
chr20	13296312	13296422	peak_148564	98.5275	33.7283	78.8275	95.6391	87.5036	50.1741	68.9352	93.1764	72.7879	6	2	3	3	55.6129	37.6674	35.8584	0.628909	0.39	0	0	0	0	.	.	.	.	.	1.09815	2.88295	2.85233	0	0	0	n	e
chr20	13296940	13297050	peak_148565	181.069	50.3361	95.8873	49.4685	97.7282	70.9041	102.738	96.9891	113.401	6	2	2	3	28.9031	25.8492	14.9602	0.657273	0.45	0	0	0	0	.	.	.	.	.	0.432131	1.34749	1.77111	0	0	0	n	e
chr20	13363480	13363590	peak_148583a	22.9906	20.5035	13.5301	20.1345	9.98682	14.6761	23.0734	19.5985	16.3324	5	2	2	2	52.9389	49.1213	63.7321	0.628582	0.44	0	0	0	0	.	.	.	.	.	0	0	0.299157	0	0	0	n	e
chr20	13363872	13363982	peak_148583b	48.475	44.185	40.002	56.2379	56.1165	25.4997	38.1707	70.2333	66.6905	6	2	3	3	38.9381	42.301	41.018	0.653218	0.45	0	0	0	0	.	.	.	.	.	0	0	0.248446	0	0	0	n	e
chr20	13448000	13448110	peak_148605	1004.67	124.046	119.222	19.0931	19.0225	197.119	168.16	30.5682	14.2092	2	2	1	1	22.834	39.3074	40.1821	0.576455	0.4	0	0	0	0	Sox-12432	SP	1	1	0	2.74522	1.64794	0	0	0	0	n	e
chr20	13556956	13557066	peak_148632	37.2422	25.8344	26.0797	22.0439	18.3092	27.1509	43.3931	25.284	47.9627	5	2	2	2	45.0372	41.7544	54.5369	0.854655	0.53	0	0	0	0	.	.	.	.	.	0	0	0.0836557	0	0	0	n	e
chr20	13632350	13632460	peak_148650	2089.05	377.982	460.612	439.488	483.172	477.434	462.796	465.68	473.421	5	2	2	2	14.0309	11.1675	17.5545	0.766091	0.55	ENSDART00000063818.4,ENSDART00000078893.7	sytl3	0	0	.	.	.	.	.	0	1.36446	0	0	1.11192	0	n	e
chr20	13715284	13715394	peak_148671	48.5075	19.1707	10.5888	17.5309	20.2115	21.4638	2.27885	18.1269	18.8911	5	1	2	2	25.3277	81.6865	47.9648	n	0.52	0	0	0	0	.	.	.	.	.	0	0	0.179516	0	0	0.204956	n	e
chr20	13724474	13724584	peak_148674	119.672	39.8793	72.3566	38.0126	93.4482	46.5967	46.2416	55.7184	102.84	6	2	2	3	49.6941	25.6149	61.9161	0.804782	0.51	0	0	0	0	.	.	.	.	.	0.130974	0	0	0	0	0	n	e
chr20	13926794	13926904	peak_148723	201.667	52.694	6.47092	7.9844	4.75563	70.7206	12.0589	7.62533	13.5015	1	1	1	1	63.9053	66.354	73.8496	0.718364	0.45	0	0	0	0	Sox-12440	S	1	1	0	0	0.0204052	0	0	0	0	n	e
chr20	13944810	13944920	peak_148729	58.8177	18.5556	8.03964	8.33154	4.28007	27.0592	8.07092	13.7791	11.4326	4	2	2	1	87.4605	92.7755	65.7786	0.720036	0.49	0	0	0	0	.	.	.	.	.	0	0.040296	0	0	0	0	n	e
chr20	13953612	13953722	peak_148735	55.7917	19.0683	9.21618	11.803	11.4135	22.3811	37.3162	25.6185	38.2177	5	2	2	2	61.4115	91.37	56.9582	0.629636	0.39	0	0	0	0	.	.	.	.	.	0	0.0411499	0	0	0	0	n	e
chr20	13954256	13954366	peak_148736	153.894	45.3127	56.8656	23.2589	38.2828	56.5949	66.6563	61.0026	42.5731	5	2	2	2	20.5807	13.5624	12.0488	0.613855	0.37	0	0	0	0	.	.	.	.	.	0	0.0852532	0	0	0	0	n	e
chr20	14336322	14336432	peak_148809a	4.54314	9.63664	14.3145	13.8859	12.8402	9.17255	9.21036	18.7289	11.8682	5	2	2	2	43.6551	42.4312	52.4327	0.6058	0.39	0	0	0	0	.	.	.	.	.	0	0	0.426438	0	0	0	n	e
chr20	14336684	14336794	peak_148809b	35.7064	26.347	33.1389	31.9375	33.2895	21.6473	23.1683	54.9826	41.8109	5	2	3	2	33.1995	22.5172	45.2265	0.631655	0.4	0	0	0	0	.	.	.	.	.	0	0	0.654272	0	0	0	n	e
chr20	14336930	14337040	peak_148809c	15.324	16.6078	14.9027	20.1345	22.8271	12.383	21.0794	44.0797	19	5	2	3	2	59.8793	41.5982	44.1887	0.615218	0.45	0	0	0	0	.	.	.	.	.	0	0	0.9768	0	0	0	n	e
chr20	14380032	14380142	peak_148816a	41.9628	22.6564	22.9424	50.3364	26.6315	22.9315	42.0637	55.6515	46.1662	6	2	3	3	30.7658	19.7578	43.5835	0.774109	0.54	0	0	0	0	.	.	.	.	.	0	0.0206829	0.332496	0	0	0	n	e
chr20	14380372	14380482	peak_148816b	28.3312	30.6527	19.6088	32.4583	23.5404	20.8217	25.1623	40.5346	23.6275	5	2	2	2	56.9048	40.1405	55.4305	0.738927	0.5	0	0	0	0	Sox-12443	S	0	0	1	0	0.0206829	0.332496	0	0	0	n	e
chr20	14463468	14463578	peak_148834	154.793	29.7301	8.23571	27.0775	28.0583	56.8701	3.41827	26.2205	29.5071	5	1	2	2	43.6551	61.9807	43.814	0.696709	0.47	0	0	0	0	.	.	.	.	.	0.569446	0.973568	0.787004	0	0	0	n	e
chr20	14886202	14886312	peak_148904	342.235	55.667	40.3943	57.4529	32.8139	99.3391	63.6179	115.717	82.4241	5	2	2	2	25.7484	42.4052	12.8848	0.708418	0.5	0	0	0	0	.	.	.	.	.	0	0	0.508554	0	0	0	n	e
chr20	14966378	14966488	peak_148923	26.1978	14.0449	2.94133	12.4973	24.016	18.3452	5.88704	10.3009	17.5845	5	1	2	2	45.3676	73.0441	59.9848	0.771455	0.58	0	0	0	0	.	.	.	.	.	0.498852	0	0.336122	0	0	0	n	e
chr20	15400210	15400320	peak_149000	133.751	21.6312	43.7277	19.2667	45.4163	44.4871	37.7909	22.876	57.2177	6	2	2	3	42.934	63.3865	47.3306	0.764727	0.48	0	0	0	0	.	.	.	.	.	0	0.147574	0	0	0	0	n	e
chr20	15425392	15425502	peak_149009	69.6653	29.4225	23.5306	33.3262	39.4718	28.2515	58.0156	48.8957	93.8027	6	2	2	3	65.2573	54.1974	51.7697	0.713091	0.46	0	0	0	0	.	.	.	.	.	0	0.0410391	0	0	0	0	n	e
chr20	15434570	15434680	peak_149012	949.673	176.637	230.992	168.714	237.782	219.959	237.285	260.8	311.948	6	2	2	3	33.0793	11.8964	34.0712	0.639036	0.48	0	0	0	0	Sox-12457	S	0	0	0	0.0648309	2.22157	0.836599	0	0	0	n	e
chr20	15475906	15476016	peak_149025	83.9045	45.8253	15.6871	5.72794	16.8825	41.6435	36.9364	14.8494	23.1375	2	2	1	1	36.8049	33.3983	36.2907	0.712	0.45	0	0	0	0	.	.	.	.	.	0.0412428	0.29164	0.165647	0	0	0	n	e
chr20	15551678	15551788	peak_149047	288.619	176.535	197.069	265.395	263.225	195.101	208.895	223.075	209.381	5	2	2	2	19.7395	15.8271	24.8184	0.752382	0.5	ENSDART00000063912.5	jun	ENSDART00000063912.5	jun	Sox-12458	S	0	0	0	0.326495	0.782631	0.525964	0	0	0	n	e
chr20	15556642	15556752	peak_149051	782.793	341.895	412.178	527.665	369.037	393.963	434.215	420.53	390.18	5	2	3	2	13.7605	12.0005	10.6653	0.775491	0.52	ENSDART00000063912.5	jun	ENSDART00000063912.5	jun	.	.	.	.	.	0	0.430779	0.040829	0	0	0	n	e
chr20	15602320	15602430	peak_149063	92.2531	42.7498	12.5496	36.7976	16.6447	36.3235	34.8475	68.7617	13.1748	4	2	2	1	59.1282	35.0123	72.5815	0.637273	0.47	0	0	0	0	.	.	.	.	.	0	0	0.919741	0	0	0	n	e
chr20	15605620	15605730	peak_149064	63.2754	22.3488	12.9418	32.2847	13.3158	22.8397	16.7115	34.7153	15.4614	4	2	2	1	64.8366	42.0667	66.5858	0.582291	0.4	0	0	0	0	.	.	.	.	.	0.0211329	0.0209932	0.524399	0	0	0	n	e
chr20	15612780	15612890	peak_149065	129.377	45.6203	58.4344	98.4164	13.3158	48.9816	91.6291	127.624	22.1032	4	2	3	1	44.4363	27.8275	40.5568	0.515436	0.39	0	0	0	0	.	.	.	.	.	0.888044	1.7596	1.82174	0	0	0	n	e
chr20	16102118	16102228	peak_149143	160.734	48.6958	40.3942	40.4427	35.1917	50.9079	40.6395	37.8591	50.1948	5	2	2	2	15.9237	34.3094	20.3793	0.654945	0.47	0	0	0	0	.	.	.	.	.	0	0.0216783	0	0	0	0	n	e
chr20	16349716	16349826	peak_149195	35.7064	14.66	18.2363	19.2667	10.2246	24.1239	15.5721	22.1402	16.7135	5	2	2	2	4.83721	11.7402	3.08427	n	0.55	0	0	0	0	.	.	.	.	.	0	0	0.0449718	0	0	0	n	e
chr20	16429330	16429440	peak_149205	1601.71	284.895	274.327	232.589	390.199	471.287	276.121	250.298	332.255	5	2	1	2	19.5892	19.888	31.304	0.840509	0.55	0	0	0	0	Sox-12468	S	0	1	1	0.0620839	0.820237	0.34629	0	0	0	n	e
chr20	16742114	16742224	peak_149261	364.166	87.7549	90.789	135.387	103.673	146.762	120.779	107.49	124.126	5	2	2	2	15.7135	30.0403	26.8937	0.820418	0.55	ENSDART00000063950.7	psmc1b	0	0	Sox-12472	S	0	0	0	0.0719245	0	0	0	0	0	n	e
chr20	16841592	16841702	peak_149282a	155.012	34.5484	77.651	21.3495	64.6765	56.228	44.0577	25.4177	26.0229	5	2	2	2	46.7497	33.164	51.395	0.706909	0.45	ENSDART00000027582.9	brms1lb	0	0	.	.	.	.	.	0	0.72771	0	0	0	0	n	e
chr20	16876394	16876504	peak_149287	191.503	41.3145	35.492	42.352	14.5047	56.0445	55.9267	43.2771	15.0802	4	2	2	1	60.9609	69.66	67.8541	0.589818	0.47	ENSDART00000130107.4	nfkbiaa	0	0	Sox-12473	SP	0	0	0	0.786891	0.843552	0.040491	0	0	0	n	e
chr20	16886848	16886958	peak_149293	86.3543	47.7732	53.7283	51.3778	52.312	61.3646	83.8426	77.2565	71.3725	5	2	2	2	64.8967	40.9474	43.1511	0.691273	0.55	ENSDART00000130107.4	nfkbiaa	0	0	.	.	.	.	.	0	0.410373	0	0	0	0	n	e
chr20	16896980	16897090	peak_149296	27.2415	20.5035	30.3937	13.1916	5.2312	21.9225	24.1178	7.35776	4.62751	2	2	1	1	92.1773	84.7062	64.7986	0.530836	0.43	ENSDART00000130107.4	nfkbiaa	0	0	.	.	.	.	.	0	0.859466	0	0	0	0	n	e
chr20	16898198	16898308	peak_149297	230.608	75.8629	94.7109	30.3754	35.1917	95.67	104.732	29.498	40.9398	2	2	1	1	60.8106	76.8967	90.1647	0.681218	0.51	ENSDART00000130107.4	nfkbiaa	0	0	.	.	.	.	.	0.76268	3.54016	0	0	0	0	n	e
chr20	16898580	16898690	peak_149298	110.18	69.5068	63.7287	44.782	24.9671	68.9778	54.7874	45.4175	21.7221	4	2	2	1	48.2219	40.1665	60.5614	0.790673	0.51	ENSDART00000130107.4	nfkbiaa	0	0	.	.	.	.	.	1.58135	3.92885	0.0628404	0	0	0	n	e
chr20	16973522	16973632	peak_149318a	98.8914	39.9818	61.1795	60.2301	64.9144	38.4332	51.9387	53.7786	48.0172	5	2	3	2	59.9394	93.4791	69.8718	0.7988	0.52	ENSDART00000186702.1	si:ch73-74h11.1	0	0	.	.	.	.	.	0	0.129782	0	0	0	0	n	e
chr20	17207582	17207692	peak_149342	199.709	51.5663	63.9249	50.5099	80.6079	70.4455	70.4544	77.4573	90.9709	6	2	2	3	46.3291	50.553	54.5081	0.854818	0.59	0	0	0	0	.	.	.	.	.	0.177761	0.419008	0.410553	0	0.831858	0	n	e
chr20	17375626	17375736	peak_149365	45.2006	13.3273	10.1965	25.3418	38.7585	23.8487	29.3402	28.7622	31.3037	5	2	2	2	48.4322	39.802	58.5148	0.725727	0.45	0	0	0	0	.	.	.	.	.	0	0.107865	0.0428261	0	0	0	n	e
chr20	17496998	17497108	peak_149388	51.8811	32.7031	60.1992	2.95075	15.6936	25.4081	43.6779	5.48488	20.4699	5	2	1	2	83.2241	88.3506	60.0425	0.686255	0.47	0	0	0	0	.	.	.	.	.	0.169095	0	0	0	0	0	n	e
chr20	17536768	17536878	peak_149395	82.9332	35.266	57.65	118.377	84.6502	27.2426	54.8823	107.29	74.8023	6	3	3	3	45.9985	67.3433	51.8274	0.694655	0.48	0	0	0	0	.	.	.	.	.	0	2.66669	0	0	0	0	n	e
chr20	17705232	17705342	peak_149419	63.2754	28.9099	35.6881	26.0361	16.1692	31.2785	30.8595	51.3706	41.3209	5	2	2	2	79.3182	106.26	46.7254	0.711509	0.52	0	0	0	0	.	.	.	.	.	0	0	0.0202614	0	0	0	n	e
chr20	17730586	17730696	peak_149425	891.745	178.278	187.656	126.188	146.949	208.493	209.844	150.835	184.284	5	2	2	2	32.0578	28.3742	32.6011	0.6018	0.45	ENSDART00000024627.11	cdh2	0	0	Pou-12531	P	0	0	0	0.00211118	1.4323	0.0423329	0	0	0	n	e
chr20	17742530	17742640	peak_149430	153.35	113.385	114.32	126.709	107.477	154.65	161.798	147.089	137.682	5	2	2	2	42.0326	18.4823	27.0667	0.654236	0.4	ENSDART00000024627.11	cdh2	0	0	Sox-12493	S	0	0	1	0	0	0.502529	0	0	0	n	e
chr20	17743748	17743858	peak_149431	1512.06	261.829	248.248	332.046	265.84	483.945	387.974	582.869	499.335	5	2	2	2	30.1049	40.2705	46.8695	0.613691	0.45	ENSDART00000024627.11	cdh2	0	0	Sox-12494	SP	0	0	0	0.660844	1.54554	1.48058	0	0	0	n	e
chr20	17746764	17746874	peak_149432	374.754	143.217	128.635	46.3442	17.8336	223.719	166.925	54.9157	48.9427	2	2	1	1	35.3326	47.8196	23.3483	0.635873	0.47	ENSDART00000024627.11	cdh2	0	0	Sox-12495	SP	0	0	0	2.53262	3.10185	2.33851	0	0	0	n	e
chr20	17750384	17750494	peak_149433	1362.46	250.04	268.053	195.444	214.241	413.316	319.229	261.803	288.103	5	2	1	2	28.2722	55.2907	33.5524	0.783945	0.55	ENSDART00000024627.11	cdh2	0	0	.	.	.	.	.	1.08693	0.430881	0.416292	0	0	0	n	e
chr20	17756882	17756992	peak_149434	715.499	88.6775	84.5141	59.7094	70.1455	180.241	150.405	121.404	201.16	5	2	2	2	71.8973	57.1649	47.936	0.804309	0.62	ENSDART00000024627.11	cdh2	0	0	Pou-12535	P	0	0	0	0	0.482586	0	0	0	0	n	e
chr20	17766572	17766682	peak_149437	238.403	88.9851	78.2394	59.0151	70.1455	90.5333	79.3799	75.6513	94.7282	5	2	2	2	44.0456	36.9906	34.1576	0.832291	0.54	0	0	0	0	.	.	.	.	.	0	0	0.0694487	0	0	0	n	e
chr20	18109224	18109334	peak_149487	44.3846	18.5556	26.4719	27.7718	27.5827	28.0681	36.3666	24.3475	20.2522	5	2	2	2	59.7591	43.0559	46.783	0.736055	0.44	0	0	0	0	.	.	.	.	.	0	0	0.0738558	0	0	0	n	e
chr20	18144958	18145068	peak_149494a	533.699	75.4528	84.9063	116.121	105.575	123.463	119.735	135.985	113.293	5	2	2	2	10.0951	23.7146	22.6565	0.626964	0.45	0	0	0	0	.	.	.	.	.	0.531988	0.219392	0.557977	0	0	0	n	e
chr20	18145286	18145396	peak_149494b	40.5117	25.5268	26.668	30.0283	24.016	27.7012	40.9244	20.6686	28.745	5	2	2	2	44.4363	42.9778	27.672	0.704582	0.47	0	0	0	0	Sox-12503	S	0	0	0	0.531988	0.219392	0.557977	0	0	0	n	e
chr20	18172160	18172270	peak_149499	72.455	27.1671	28.825	20.6553	19.7359	30.7282	37.0313	27.4245	20.1977	5	2	2	2	28.2722	36.496	24.9625	0.622836	0.45	0	0	0	0	.	.	.	.	.	0	0.0849229	0	0	0	0	n	e
chr20	18172588	18172698	peak_149500	58.8177	40.6995	72.5527	21.0025	19.4981	29.3523	68.9352	21.4045	18.51	4	3	2	1	47.0802	54.7701	53.7875	0.742873	0.46	0	0	0	0	.	.	.	.	.	0	0.0849229	0	0	0	0	n	e
chr20	18190772	18190882	peak_149502	143.725	45.2102	61.9639	72.5537	35.6673	56.7784	78.9051	91.1691	28.9627	4	2	3	1	35.4528	48.2362	61.9449	0.865055	0.46	0	0	0	0	.	.	.	.	.	0	0.104802	0	0	0	0	n	e
chr20	18519428	18519538	peak_149571a	216.538	45.9278	52.7478	79.1495	81.3213	74.6649	84.982	116.253	137.355	6	2	3	3	62.2528	66.6664	47.936	0.801745	0.54	ENSDART00000049437.6,ENSDART00000190903.1	cdc42bpb	0	0	.	.	.	.	.	0	0.154009	0	0	0	0	n	e
chr20	18519746	18519856	peak_149571b	45.4632	19.2733	3.13742	28.1189	19.7359	30.6365	22.6935	25.886	40.1776	5	2	2	2	67.3605	89.0534	76.3286	0.774727	0.53	ENSDART00000049437.6,ENSDART00000190903.1	cdc42bpb	0	0	.	.	.	.	.	0	0.0834395	0	0	0	0	n	e
chr20	18558438	18558548	peak_149582	76.0878	30.0376	28.825	23.4325	3.80451	34.0303	36.8414	25.4846	11.8682	4	2	2	1	66.4891	63.2303	93.4791	0.7156	0.47	0	0	0	0	.	.	.	.	.	0	0.0201213	0	0	0	0	n	e
chr20	18559084	18559194	peak_149583	376.688	62.4331	149.615	3.2979	48.2697	89.2492	143.283	2.54177	50.5759	5	2	1	2	62.6735	82.1811	59.3507	0.8006	0.56	0	0	0	0	.	.	.	.	.	0	0.469829	0	0	1.41613	0	n	e
chr20	18570116	18570226	peak_149587	259.389	54.9494	98.0445	3.64505	36.1428	84.9381	107.675	8.82933	44.5329	2	2	1	1	35.9936	64.1935	47.9936	0.7728	0.54	0	0	0	0	.	.	.	.	.	0	0.936747	0	0	0.507428	0	n	e
chr20	18581118	18581228	peak_149594	195.687	46.953	50.983	0	3.80451	71.1793	64.6624	1.87288	2.61318	2	2	1	1	22.8641	45.8153	54.9981	0.658491	0.41	0	0	0	0	Sox-12508	SP	1	2	0	0.456761	1.11288	0	0	0	0	n	e
chr20	18587260	18587370	peak_149595	53.1718	20.811	24.5111	32.4583	11.8891	32.0124	33.2332	18.7957	16.6046	4	2	2	1	61.8923	63.1261	45.8029	0.668527	0.45	0	0	0	0	.	.	.	.	.	0.0410145	0	0	0	0	0	n	e
chr20	18662452	18662562	peak_149604	89.7952	31.5754	57.8461	22.9117	20.2115	41.3684	34.5625	13.5115	19.49	2	2	1	1	22.2632	23.7406	9.02223	0.8682	0.55	ENSDART00000126959.4	tnfaip2a	0	0	.	.	.	.	.	0	0.129993	0	0	1.10291	0	n	e
chr20	18715386	18715496	peak_149613	214.561	41.6221	67.0623	0	26.156	59.9887	104.257	0.936436	34.8969	2	2	1	1	41.4618	34.6217	22.9159	0.807382	0.51	ENSDART00000185605.1	eif5	0	0	.	.	.	.	.	0	0.0420071	0	0	1.68693	0	n	e
chr20	18751298	18751408	peak_149623a	147.47	32.8055	43.1395	29.1604	10.938	54.3017	44.4375	22.6085	11.3782	4	2	2	1	64.1155	56.0195	70.2465	0.599709	0.43	0	0	0	0	.	.	.	.	.	0.660397	1.52486	0	0	0	0	n	e
chr20	18757630	18757740	peak_149625	47.0025	18.4531	26.668	21.6967	19.0225	23.3901	35.702	22.7422	31.3582	5	2	2	2	68.2317	83.6128	32.284	0.728891	0.48	ENSDART00000152753.2	ccm2	0	0	.	.	.	.	.	0	0.132877	0	0	0	0	n	e
chr20	19005230	19005340	peak_149676	397.882	76.7856	75.6901	261.575	182.141	118.785	64.2825	277.388	117.92	5	2	3	2	17.5462	18.0397	20.3505	0.799455	0.55	0	0	0	0	Pou-12554	P	0	0	0	0	0	0.0203617	0	0	0	n	e
chr20	19088700	19088810	peak_149702	193.674	28.4998	40.0021	28.1189	19.2604	46.6885	43.7729	18.9965	41.3754	5	2	2	2	53.5098	54.2755	53.9893	0.745273	0.55	0	0	0	0	.	.	.	.	.	0	0.0209926	0	0	0	0	n	e
chr20	19372098	19372208	peak_149741a	68.1927	29.0125	54.1204	51.5514	56.592	43.0195	47.3811	63.6782	50.6304	6	2	3	3	30.7058	21.6842	27.2108	0.768145	0.49	0	0	0	0	.	.	.	.	.	0	0.0203286	0.443856	0	0	0	n	e
chr20	19372398	19372508	peak_149741b	132.927	35.3685	39.0216	108.31	11.4135	49.3485	26.8715	113.778	35.0057	4	2	3	1	29.9847	23.8447	36.5789	0.786236	0.51	0	0	0	0	.	.	.	.	.	0	0.0203286	0.443856	0	0	0	n	e
chr20	19462124	19462234	peak_149765c	15.324	9.124	6.47092	12.3237	9.74909	12.383	13.9579	13.1102	8.92836	5	2	2	2	85.5375	93.9209	73.2732	0.721673	0.55	0	0	0	0	.	.	.	.	.	0	0	0.112672	0	0	0	n	e
chr20	19537698	19537808	peak_149779	43.8728	45.4153	45.2965	36.2769	40.1851	30.9116	27.3462	39.13	31.9025	5	2	2	2	41.8524	43.2121	62.0315	0.548164	0.43	0	0	0	0	.	.	.	.	.	0	0.040761	0	0	0	0	n	e
chr20	19705338	19705448	peak_149811	137.17	43.2624	52.9439	123.758	38.9962	72.4635	27.0614	73.7784	34.5157	5	2	2	2	58.0765	33.3462	34.4171	0.745127	0.47	0	0	0	0	.	.	.	.	.	0.0494488	0	0	0	0	0	n	e
chr20	19710322	19710432	peak_149813	104.093	62.3306	19.8049	112.129	7.60902	59.4384	6.26684	83.2766	6.42408	3	1	2	1	71.2663	47.299	56.497	0.654545	0.44	0	0	0	0	.	.	.	.	.	0	0	0.0939312	0	0	0	n	e
chr20	19710836	19710946	peak_149814	79.4124	42.0322	0.980445	95.8127	0.475564	38.158	6.45673	54.3137	0.108883	3	1	2	1	79.9792	14.3694	47.6477	0.559473	0.39	0	0	0	0	.	.	.	.	.	0	0	0.158271	0	0	0	n	e
chr20	19748428	19748538	peak_149826	148.214	39.7767	33.7272	51.5514	32.3383	55.219	42.3486	102.34	38.5988	5	2	3	2	54.2909	49.3035	43.4105	0.800164	0.46	0	0	0	0	.	.	.	.	.	0	0	0.732792	0	0	0	n	e
chr20	20000554	20000664	peak_149848	756.434	113.076	81.5728	76.8932	58.4943	158.685	151.258	62.8755	54.9313	2	2	1	1	10.8462	19.9661	22.2817	0.778582	0.56	0	0	0	0	Sox-12536	SP	0	0	0	1.77079	0	0	0	0	0	n	e
chr20	20026440	20026550	peak_149855	29.045	15.5826	12.1575	21.8703	6.42011	23.1149	7.59615	35.7186	15.8425	5	1	2	2	28.6326	19.3153	32.9182	0.589109	0.45	0	0	0	0	Sox-12539	S	0	0	0	0.0200116	0	0	0	0	0	n	e
chr20	20043440	20043550	peak_149858	336.763	85.2945	7.64745	13.018	0	93.2855	22.5985	9.69891	0.816618	1	1	1	1	11.9578	9.65764	35.5125	0.612145	0.42	0	0	0	0	Sox-12540	S	0	0	0	1.63753	0	0.0204228	0	0	0	n	e
chr20	20100154	20100264	peak_149868	376.135	54.1292	28.0406	10.7615	4.75563	75.3069	46.8114	7.89289	6.58739	2	2	1	1	19.2887	22.7515	19.2263	0.589345	0.38	0	0	0	0	Sox-12542	SP	0	1	0	0.400129	0.207913	0	0	0	0	n	e
chr20	20158444	20158554	peak_149883	111.21	33.0106	13.7262	28.8133	15.218	34.2137	18.7055	68.2266	17.5301	4	2	2	1	21.3919	35.5589	25.4814	0.599836	0.43	0	0	0	0	.	.	.	.	.	0	0	0.663554	0	0	0	n	e
chr20	20230646	20230756	peak_149892	29.322	35.471	48.0416	18.746	42.5629	32.5627	12.9135	11.0366	16.8224	5	2	1	2	30.5555	43.9931	30.3239	0.554145	0.45	0	0	0	0	.	.	.	.	.	0.954556	0.321262	0.151526	0	0	0	n	e
chr20	20254796	20254906	peak_149897	422.221	59.6652	150.988	151.53	157.411	115.208	175.662	193.175	224.407	6	3	3	3	48.2219	58.3104	63.5304	0.8098	0.59	ENSDART00000009356.11	ppp2r5ea	0	0	.	.	.	.	.	0	1.73148	0	0	0	0	n	e
chr20	20285816	20285926	peak_149903	91.7822	14.865	18.6284	6.24865	2.85338	31.1868	34.4675	13.6454	12.086	4	2	2	1	87.2201	108.473	106.508	0.648473	0.45	ENSDART00000009356.11	ppp2r5ea	0	0	Sox-12546	S	0	1	1	0	0.198908	0	0	0	0	n	e
chr20	20306018	20306128	peak_149908	115.421	64.381	27.2563	8.50512	27.8205	54.7603	19.3702	6.08687	19.8711	5	2	1	2	53.6299	18.9248	32.7741	0.884164	0.6	ENSDART00000042376.7,ENSDART00000114779.3	si:ch211-212g7.6,snapc1a	ENSDART00000114779.3	si:ch211-212g7.6	.	.	.	.	.	0	0	0.265343	0	0	0	n	e
chr20	20314096	20314206	peak_149911	1162.64	195.705	130.791	18.2253	13.078	324.16	129.04	18.662	20.7421	1	1	1	1	46.5695	95.4055	94.7191	0.756364	0.45	ENSDART00000042376.7,ENSDART00000114779.3	si:ch211-212g7.6,snapc1a	ENSDART00000114779.3	si:ch211-212g7.6	Sox-12547	S	1	1	0	0.0913348	0	0.0221617	0	0	0	n	e
chr20	20335682	20335792	peak_149919	32.9771	25.8344	14.7066	17.3574	22.1137	24.9495	17.2813	24.3475	25.6963	5	2	2	2	60.5703	64.4016	83.679	n	0.48	ENSDART00000018500.9,ENSDART00000042376.7	hif1ab,snapc1a	0	0	.	.	.	.	.	0	0	0.121263	0	0	0	n	e
chr20	20367524	20367634	peak_149929	476.855	85.0895	113.927	75.331	67.0544	150.614	122.394	150.433	107.195	5	2	2	2	112.578	171.807	89.9341	0.760982	0.53	ENSDART00000018500.9	hif1ab	0	0	.	.	.	.	.	0.0232756	0.142191	0	0	0	0	n	e
chr20	20369646	20369756	peak_149930	185.14	45.4153	21.1775	77.0667	17.8336	62.1902	37.0313	93.0427	20.851	3	1	3	1	52.9089	48.2883	50.1267	0.554927	0.43	ENSDART00000018500.9	hif1ab	0	0	Sox-12550	S	0	0	2	0	0.0219337	0.50293	0	0	0	n	e
chr20	20384012	20384122	peak_149932	245.534	20.606	26.2759	13.018	8.56014	68.0606	59.7248	38.1935	28.3639	5	2	2	2	84.8165	115.918	88.954	0.741873	0.54	0	0	0	0	Sox-12551	SP	0	1	0	0	0.231754	0.332957	0	0	0	n	e
chr20	20456194	20456304	peak_149951	66.906	22.4513	17.2558	28.6396	25.6805	29.5357	31.714	24.8826	40.0687	5	2	2	2	65.4676	85.7214	47.3595	0.740582	0.55	0	0	0	0	.	.	.	.	.	0	0	0.445692	0	0	0	n	e
chr20	20486156	20486266	peak_149956	194.619	73.0949	72.3566	32.6319	31.625	95.3027	83.6527	22.5415	32.2836	2	2	1	1	34.0708	49.2514	44.477	0.641836	0.46	ENSDART00000048110.5	six4b	ENSDART00000048110.5	six4b	Sox-12554	S	0	1	1	0	0.0635262	0	0	0	0	n	e
chr20	20530018	20530128	peak_149974	252.387	89.0876	67.6505	148.753	38.2829	104.017	61.2441	165.416	35.659	4	2	3	1	38.7578	52.0367	43.7564	0.658982	0.42	0	0	0	0	.	.	.	.	.	0	0	0.240508	0	0	0	n	e
chr20	20530598	20530708	peak_149975	290.879	128.045	195.696	157.953	205.681	130.526	110.429	187.489	170.346	6	2	2	3	19.469	28.3742	45.6876	0.807364	0.5	0	0	0	0	.	.	.	.	.	0	0	0.584404	0	0	0	n	e
chr20	20536380	20536490	peak_149980	97.5788	42.1346	54.9047	62.8337	65.39	59.1632	51.9387	97.5909	68.7594	5	2	3	2	88.1515	65.9635	65.0292	0.768582	0.48	0	0	0	0	.	.	.	.	.	0	0	0.0209647	0	0	0	n	e
chr20	20536890	20537000	peak_149981	26.6271	29.115	48.6299	35.5826	37.3317	23.2066	37.4111	32.9762	32.3925	5	2	2	2	71.2663	68.8791	63.1268	0.6944	0.44	0	0	0	0	.	.	.	.	.	0	0	0.0209647	0	0	0	n	e
chr20	20560032	20560142	peak_149985	207.007	35.7785	28.6289	29.5075	12.8402	62.924	25.637	80.8686	26.6762	4	2	2	1	47.9515	81.4522	61.8008	0.874218	0.63	0	0	0	0	.	.	.	.	.	0	0	0.085984	0	0	0	n	e
chr20	20674084	20674194	peak_150013	117.917	25.4244	18.8245	10.2408	13.7914	49.4403	28.5805	21.2706	14.8625	2	2	1	1	49.0932	54.8221	54.4505	0.590727	0.39	0	0	0	0	Sox-12557	S	1	0	1	0.354959	0.32307	0.428396	0	0	0	n	e
chr20	20921838	20921948	peak_150084	114.365	17.633	28.2367	33.8469	39.4718	47.7892	31.1443	51.1031	42.7364	5	2	2	2	24.3363	41.9105	23.4347	0.803564	0.49	0	0	0	0	.	.	.	.	.	0	0	0.311825	0	0	0	n	e
chr20	21033852	21033962	peak_150106	299.021	65.0985	86.475	53.1135	49.6964	80.0767	129.799	181.67	122.057	5	2	3	2	24.3063	18.4823	22.1953	0.807564	0.53	0	0	0	0	.	.	.	.	.	0.460068	0.906897	2.70916	0	0	0	n	e
chr20	21102092	21102202	peak_150114	554.306	87.5499	123.732	120.113	105.813	127.407	163.127	163.142	164.304	5	2	2	2	10.9664	21.6061	20.4081	0.765236	0.55	0	0	0	0	Sox-12563	S	0	0	0	0	1.00936	0.357555	0	0	0	n	e
chr20	21175370	21175480	peak_150124	310.716	38.034	36.6685	45.8235	42.5629	87.5064	60.1995	39.9326	107.903	5	2	2	2	10.6959	12.417	11.9624	0.727691	0.47	0	0	0	0	.	.	.	.	.	0.0204295	0	0	0	0	0	n	e
chr20	21215094	21215204	peak_150134	80.0377	19.5808	6.47093	0	6.18232	25.3164	5.31731	2.00666	18.4555	5	1	1	2	24.8771	37.2249	17.3238	0.751182	0.53	0	0	0	0	.	.	.	.	.	0.608311	0	0.043213	0	0	0	n	e
chr20	21216154	21216264	peak_150135	105.102	47.3631	50.0025	32.8055	9.98682	42.9277	34.2777	33.9126	6.53295	4	2	2	1	26.4094	25.693	27.0955	0.569673	0.4	0	0	0	0	.	.	.	.	.	0.750449	0	0	0	0	0	n	e
chr20	21318788	21318898	peak_150156a	143.487	39.4692	39.6099	41.3105	24.016	55.0355	23.1683	72.9088	20.9055	4	2	2	1	16.4345	24.9901	21.1575	0.803418	0.45	0	0	0	0	.	.	.	.	.	0	1.39497	0.0691649	0	0	0	n	e
chr20	21319188	21319298	peak_150156b	23.601	18.2481	25.2955	20.8288	16.1692	17.7948	37.6959	37.0564	19.4355	5	2	2	2	30.7358	21.7362	8.38807	0.6568	0.46	0	0	0	0	.	.	.	.	.	0	1.10367	0	0	0	0	n	e
chr20	21459044	21459154	peak_150190	679.485	85.9096	53.5322	38.0126	22.3515	154.834	79.3799	55.1164	51.8281	2	2	1	1	15.8336	28.0879	18.8804	0.778036	0.62	0	0	0	0	Sox-12568	SP	1	1	0	0.718316	0	0.1519	0	0	0	n	e
chr20	21619096	21619206	peak_150225	359.971	61.818	61.3757	21.8703	3.32894	97.1373	72.9232	39.7988	10.7794	2	2	1	1	42.6035	64.0893	53.6434	0.545782	0.38	0	0	0	0	Sox-12570	SP	0	0	2	0.850725	0	0.547971	0	0	0	n	e
chr20	21660916	21661026	peak_150238	213.05	34.8559	34.1194	96.5073	51.123	58.7045	57.2561	101.671	136.594	6	2	3	3	89.2632	97.3309	63.0979	0.676091	0.54	0	0	ENSDART00000133286.2	si:ch211-207i1.2	.	.	.	.	.	0	0.0209935	0.962027	0	0	0	n	e
chr20	21663884	21663994	peak_150239	135.274	42.3397	27.4524	97.5482	14.7425	68.0606	33.3282	183.343	44.1518	5	2	3	2	53.3295	80.6453	57.0735	0.586909	0.47	0	0	ENSDART00000133286.2	si:ch211-207i1.2	Sox-12571	S	0	0	1	0	1.975	2.25765	0	0	0	n	e
chr20	21666080	21666190	peak_150240	517.248	96.3664	107.849	122.716	155.746	157.402	125.242	195.516	181.398	6	2	2	3	36.7147	38.4484	26.6055	0.701109	0.45	0	0	ENSDART00000133286.2	si:ch211-207i1.2	.	.	.	.	.	0.477466	2.30842	2.62668	0	0	0	n	e
chr20	21675210	21675320	peak_150242	956.723	245.529	284.72	550.403	278.205	349.292	342.872	503.606	402.865	5	2	3	2	28.4224	10.9592	16.3726	0.596127	0.47	0	0	ENSDART00000133286.2	si:ch211-207i1.2	Sox-12573	S	0	0	0	0.542244	1.44251	1.55183	0	0	0	n	e
chr20	21684782	21684892	peak_150246	64.0767	24.9117	16.4715	18.2253	22.5893	32.2875	39.2152	25.0833	62.2808	5	2	2	2	68.3519	66.4061	62.5215	0.815127	0.52	0	0	ENSDART00000133286.2	si:ch211-207i1.2	.	.	.	.	.	0	0	0.202532	0	0	0	n	e
chr20	21692794	21692904	peak_150249	65.993	41.6221	51.9635	45.997	60.3965	35.3145	46.7164	86.7548	81.0085	6	2	3	3	45.2775	47.7155	57.7076	0.718491	0.45	0	0	ENSDART00000133286.2	si:ch211-207i1.2	.	.	.	.	.	0	0	0.445119	0	0	0	n	e
chr20	21699302	21699412	peak_150254	40.3708	19.4783	23.7267	36.7976	21.8759	26.6005	26.7765	35.5848	36.7478	5	2	2	2	20.2502	32.305	15.6808	0.855709	0.49	0	0	0	0	.	.	.	.	.	0	0	0.0210399	0	0	0	n	e
chr20	21932338	21932448	peak_150305a	21.6205	31.0628	30.7859	35.0619	16.4069	32.9296	36.0818	50.568	45.8395	5	2	2	2	43.2345	56.6443	47.3018	0.652636	0.45	0	0	0	0	Sox-12576	S	0	0	0	0.122539	0.560791	1.95609	0	0	0	n	e
chr20	21932676	21932786	peak_150305b	281.384	65.3036	44.7082	55.5436	50.6475	108.145	100.555	125.885	120.533	5	2	2	2	54.351	48.5745	46.2065	0.763964	0.53	0	0	0	0	Sox-12577	SP	0	0	0	0.491283	0.8331	1.85998	0	0	0	n	e
chr20	22093696	22093806	peak_150332a	148.311	43.3649	24.7072	1.38859	0.713345	56.6866	41.8738	1.73911	1.79656	2	2	1	1	22.7439	52.5574	52.8651	0.635655	0.44	0	0	0	0	Sox-12580	SP	2	3	0	1.23852	0	0	0	0	0	n	e
chr20	22094012	22094122	peak_150332b	3.94579	11.0719	11.9614	0.520721	4.51785	6.23735	10.9195	2.60866	2.83095	2	2	1	1	47.5008	61.3039	40.6433	0.528018	0.41	0	0	0	0	.	.	.	.	.	0.957907	0	0	0	0	0	n	e
chr20	22131962	22132072	peak_150340a	56.1875	23.7841	12.1575	3.12433	1.42669	33.1131	10.3497	7.49155	6.47851	1	1	1	1	11.1165	15.6969	36.3195	0.573145	0.41	0	0	0	0	.	.	.	.	.	0.270106	0	0.237103	0	0	0	n	e
chr20	22132268	22132378	peak_150340b	36.4719	29.525	1.17653	0	0	23.2984	1.80409	2.34111	2.12321	1	1	1	1	18.9282	24.4435	41.6522	0.525945	0.4	0	0	0	0	Sox-12582	SP	1	2	0	0.270106	0	0.237103	0	0	0	n	e
chr20	22178428	22178538	peak_150353	164.997	49.6185	22.5502	14.9274	64.201	68.7027	22.9784	20.6686	59.5587	5	1	1	2	33.1394	34.5697	42.4593	0.666273	0.45	ENSDART00000047624.5	tmem165	ENSDART00000047624.5	tmem165	.	.	.	.	.	0.171141	0	0	0	0	0	n	e
chr20	22203964	22204074	peak_150361	249.841	88.6776	170.793	52.5928	186.658	89.341	114.227	28.3609	146.883	5	2	2	2	35.8134	59.2995	20.5235	0.761236	0.57	ENSDART00000047624.5	tmem165	ENSDART00000047624.5	tmem165	.	.	.	.	.	0	1.08819	0	0	1.35179	0	n	e
chr20	22362956	22363066	peak_150406	101.02	28.7049	16.8636	47.3856	17.8336	29.3523	18.8005	64.6146	29.9971	5	2	3	2	67.8412	53.1821	48.7719	0.718709	0.44	0	0	0	0	.	.	.	.	.	0	0	0.319649	0	0	0	n	e
chr20	22367822	22367932	peak_150408	116.941	32.293	18.6285	68.3881	35.1916	47.7892	37.0313	135.115	52.1547	5	2	3	2	73.3394	93.7655	78.3464	0.642473	0.52	0	0	0	0	.	.	.	.	.	0	0	0.301843	0	0	0	n	e
chr20	22440192	22440302	peak_150427	102.682	31.6779	42.5512	85.2246	81.3213	41.1849	58.8703	110.165	78.5043	6	2	3	3	54.8017	33.4764	29.488	0.7698	0.51	0	0	0	0	.	.	.	.	.	0	0	0.288005	0	0	0	n	e
chr20	22502912	22503022	peak_150448	57.9372	17.3255	13.1379	35.4091	13.3158	28.2515	19.3702	39.13	18.0745	5	2	3	2	28.3022	34.7259	15.9115	0.593855	0.42	0	0	0	0	.	.	.	.	.	0	0	0.0863148	0	0	0	n	e
chr20	22529476	22529586	peak_150458a	21.6185	19.1707	5.68656	36.2769	5.23119	14.3093	5.22236	35.4511	5.49856	3	1	3	1	50.1447	69.0873	41.4215	0.538636	0.46	0	0	0	0	.	.	.	.	.	0	0	0.0428261	0	0	0	n	e
chr20	22529770	22529880	peak_150458b	99.7287	45.8253	38.2373	30.8961	57.3054	44.854	39.4051	23.6786	41.9198	5	2	1	2	2.67399	3.43615	7.09095	0.651618	0.45	0	0	0	0	.	.	.	.	.	0	0	0.0428261	0	0	0	n	e
chr20	22739934	22740044	peak_150511	788.849	160.645	120.791	266.262	155.509	196.752	142.048	347.086	203.393	5	2	3	2	12.8291	13.9268	15.2485	0.804073	0.58	0	0	0	0	Sox-12588	S	0	0	0	0	0	0.0430188	0	0	0	n	e
chr20	22892516	22892626	peak_150544	634.813	160.645	143.929	233.977	162.643	177.215	154.866	301.401	204.046	5	2	3	2	20.2202	24.2873	11.3571	0.808945	0.55	0	0	0	0	.	.	.	.	.	0	0.0615769	0.274514	0	0	0	n	e
chr20	22913036	22913146	peak_150548	349.102	129.275	181.97	170.97	195.456	106.677	137.301	163.811	177.587	6	2	3	3	29.7744	19.055	23.6942	0.843127	0.52	0	0	0	0	.	.	.	.	.	0.0222192	0	0	0	0	0	n	e
chr20	23017128	23017238	peak_150564	490.684	131.735	110.202	140.074	96.0636	136.121	144.517	211.77	94.7818	4	2	3	1	60.7806	49.4336	43.1799	0.781709	0.54	ENSDART00000015755.8	rasl11b	0	0	.	.	.	.	.	0.0211953	0.51104	0.262937	0	0	0	n	e
chr20	23031476	23031586	peak_150567	551.747	114.409	179.617	101.194	35.1917	143.918	153.443	147.356	66.0917	4	2	2	1	48.4322	52.9999	56.67	0.676818	0.48	ENSDART00000015755.8	rasl11b	0	0	Sox-12594	SP	0	1	1	0.392682	1.98654	0.232625	0	0	0	n	e
chr20	23037164	23037274	peak_150568	326.124	37.6239	37.4529	51.725	36.1428	88.5155	80.4244	98.6609	63.0975	5	2	2	2	38.2771	62.3973	42.0845	0.792418	0.53	ENSDART00000015755.8	rasl11b	0	0	Sox-12595	SP	1	1	0	0.886416	0	0.414749	0	0	0	n	e
chr20	23043480	23043590	peak_150570	939.306	106.208	51.9635	22.2175	14.7425	209.777	121.918	61.7384	51.1204	2	2	1	1	38.4273	64.0372	42.6034	0.751382	0.54	ENSDART00000015755.8	rasl11b	0	0	Sox-12597	SP	4	2	1	2.11851	0.787047	0.686661	0	0	0	n	e
chr20	23125566	23125676	peak_150591	251.749	52.5915	33.7272	0	8.32236	76.6827	49.2801	0.869554	22.702	2	2	1	1	95.5427	62.6575	44.4482	0.717236	0.52	0	0	0	0	Sox-12599	S	0	0	2	0.546629	0	0	0	0	0	n	e
chr20	23188180	23188290	peak_150611	212.534	45.5177	49.4143	98.9373	51.5986	70.8124	77.5758	143.343	94.6191	5	2	3	2	27.9416	37.4071	25.2507	0.818673	0.57	ENSDART00000074172.6	sgcb	0	0	.	.	.	.	.	0.0200986	0	0.251653	0	0	0	n	e
chr20	23211292	23211402	peak_150615	113.311	37.7265	64.7092	111.435	35.6673	50.7244	65.0422	161.335	67.5616	5	2	3	2	76.3138	61.2779	66.9894	0.694345	0.48	ENSDART00000142721.3	dcun1d4	0	0	Pou-12622	P	0	0	0	0	0.379209	0	0	0	0	n	e
chr20	23242646	23242756	peak_150624a	552.053	139.526	138.831	86.0925	31.625	210.786	164.267	102.206	72.788	2	2	1	1	21.9627	12.6513	23.9247	0.659836	0.45	ENSDART00000142721.3	dcun1d4	0	0	Pou-12623	P	1	3	0	0	0.849504	0	0	0	0	n	e
chr20	23243370	23243480	peak_150625	284.299	111.744	129.418	147.537	146.235	141.808	141.478	145.349	149.55	5	2	2	2	9.73455	9.08496	10.4635	0.827109	0.5	ENSDART00000142721.3	dcun1d4	0	0	.	.	.	.	.	0	1.02211	0	0	0	0	n	e
chr20	23255518	23255628	peak_150631	473.007	176.227	247.464	334.65	204.255	227.114	215.541	328.09	199.364	5	2	3	2	43.4748	43.941	34.0712	0.731691	0.49	0	0	0	0	Sox-12604	S	0	0	0	0	1.15436	0.386889	0	0.391472	0	n	e
chr20	23263272	23263382	peak_150632	655.224	89.3952	68.4349	154.307	80.8457	177.031	133.977	268.826	152.654	5	2	3	2	57.8062	75.5691	53.9893	0.594818	0.5	0	0	0	0	.	.	.	.	.	0	0.10596	0.0826518	0	0	0	n	e
chr20	23277532	23277642	peak_150635	68.7421	28.7049	36.8646	55.1965	22.8271	29.8109	48.0457	76.1195	60.5387	5	2	3	2	65.047	70.467	63.3285	0.772036	0.52	0	0	0	0	.	.	.	.	.	0	1.10448	0	0	0	0	n	e
chr20	23284834	23284944	peak_150636	573.932	88.8827	91.5736	95.8127	84.4125	109.705	138.25	100.802	105.562	5	2	2	2	16.4946	19.9401	35.916	0.592018	0.53	0	0	0	0	Sox-12606	SP	0	1	2	0.752458	2.31043	0	0	0	0	n	e
chr20	23290022	23290132	peak_150637	42.1411	37.0088	33.1389	36.4505	33.765	38.8001	42.5385	32.2405	57	5	2	2	2	84.2757	65.2086	76.5881	0.521364	0.39	0	0	0	0	.	.	.	.	.	0.184887	1.50817	0.330243	0	0	0	n	e
chr20	23334260	23334370	peak_150654	50.6909	21.9387	25.6875	19.7874	12.1269	30.453	28.4856	21.1368	24.1719	5	2	2	2	74.5713	88.1423	70.9095	0.670691	0.49	ENSDART00000132248.3	fryl	0	0	.	.	.	.	.	0.0619416	0.434641	0	0	0	0	n	e
chr20	23451280	23451390	peak_150688a	142.981	57.4098	54.3165	137.644	68.9566	55.9527	51.0842	129.496	70.5015	5	2	3	2	39.0282	42.0146	35.3971	0.752309	0.51	0	0	0	0	Sox-12611	S	0	2	0	0.565391	0.583958	1.93941	0	0	0	n	e
chr20	23451476	23451586	peak_150688b	115.364	49.1059	44.1199	60.4036	18.0715	57.3286	44.5325	88.7615	20.1977	4	2	3	1	47.9815	63.881	78.2599	0.5356	0.4	0	0	0	0	Sox-12611	S	0	2	0	0.606175	0.964151	2.10409	0	0	0	n	e
chr20	23456334	23456444	peak_150689a	54.7399	27.7823	27.2563	47.5592	30.1983	38.158	32.1887	70.7015	53.3525	5	2	3	2	84.3657	60.7313	45.63	0.854127	0.53	ENSDART00000123222.4	slain2	0	0	.	.	.	.	.	0	0.0412437	2.12938	0	0	0	n	e
chr20	23456904	23457014	peak_150689b	245.753	59.05	53.9244	73.7688	16.4069	75.1235	45.6719	93.7782	29.5072	4	2	2	1	84.5761	93.0364	63.7609	0.687964	0.42	ENSDART00000123222.4	slain2	0	0	Pou-12625	P	2	1	0	0.0619033	0.104564	2.48823	0	0	0	n	e
chr20	23464754	23464864	peak_150694	39.5108	35.5735	50.5908	28.2925	28.7716	29.444	24.0229	52.7753	16.1691	5	2	2	2	47.2605	60.1845	37.6166	0.655	0.4	ENSDART00000123222.4	slain2	0	0	.	.	.	.	.	0	0	0.0620013	0	0	0	n	e
chr20	23467564	23467674	peak_150695	184.84	70.8395	115.888	170.102	154.083	101.724	77.196	193.242	170.184	6	2	3	3	68.1415	48.106	34.6765	0.711745	0.46	ENSDART00000123222.4	slain2	0	0	.	.	.	.	.	0	0	0.0182176	0	0	0	n	e
chr20	23486154	23486264	peak_150701	93.7807	43.4674	20.001	41.6577	12.3646	41.0015	20.2248	85.0826	47.5273	5	2	2	2	44.8869	77.0529	73.7344	0.791018	0.51	ENSDART00000058524.5,ENSDART00000123222.4,ENSDART00000149922.4	anapc4,palld,slain2	0	0	.	.	.	.	.	0.105036	0.00202821	0.582445	0	0	0	n	e
chr20	23607762	23607872	peak_150729	52.7951	49.721	63.3365	88.3491	86.3146	51.3665	59.345	100.935	98.6473	6	2	3	3	32.6286	42.3791	33.8117	0.625145	0.48	0	0	0	0	.	.	.	.	.	0	1.29311	0.229878	0	1.25993	0	n	e
chr20	23619452	23619562	peak_150732	64.1777	41.4171	67.6505	17.1838	32.8139	34.7641	57.9207	20.5348	35.8224	5	2	1	2	53.7802	52.245	41.2198	0.717491	0.49	0	0	0	0	.	.	.	.	.	0	0.752218	0	0	0	0	n	e
chr20	23786146	23786256	peak_150784a	77.153	32.9081	36.8646	96.16	63.4877	37.149	37.3162	120.133	64.8395	6	2	3	3	57.5358	52.8958	65.6057	0.697927	0.46	0	0	0	0	.	.	.	.	.	0	0.268826	0	0	0	0	n	e
chr20	23804372	23804482	peak_150791	104.971	45.7227	27.0602	23.7795	21.4004	36.14	56.6864	36.0531	56.4011	5	2	2	2	56.995	48.887	46.783	0.838636	0.57	0	0	0	0	.	.	.	.	.	0	0.0201481	0	0	0	0	n	e
chr20	23823924	23824034	peak_150794	644.033	82.219	50.983	103.103	69.67	174.371	99.6045	154.58	142.963	5	2	2	2	35.7834	40.3486	34.4747	0.681945	0.47	ENSDART00000153079.3	si:dkey-15j16.3	0	0	Pou-12631	P	1	1	0	0	1.36684	0	0	0	0	n	e
chr20	23900278	23900388	peak_150822	58.3598	43.0574	73.7292	12.4973	56.3542	41.9187	53.8378	27.8257	73.659	6	2	1	3	21.9026	42.0407	33.4946	0.8702	0.54	0	0	0	0	.	.	.	.	.	0	0.536706	0	0	0	0	n	e
chr20	23964512	23964622	peak_150846	57.9372	26.347	32.9428	41.8313	32.8139	30.2695	37.3162	34.916	40.5587	5	2	2	2	10.6959	23.9749	14.4702	0.603309	0.37	ENSDART00000143005.4	mdn1	0	0	.	.	.	.	.	0.0425462	0.279048	0.380898	0	0	0	n	e
chr20	23982834	23982944	peak_150853a	47.1119	8.09888	9.41227	21.0025	21.4004	28.7102	14.4327	24.8826	27.4384	5	2	2	2	36.4444	53.6767	28.7674	0.701364	0.44	0	0	0	0	Sox-12620	S	0	0	0	0.150996	0.0648955	0	0	0	0	n	e
chr20	23983088	23983198	peak_150853b	45.6141	28.0898	25.2955	16.3159	5.46897	33.3883	22.8835	20.6017	20.6332	4	2	2	1	31.6973	18.4042	32.0245	0.621182	0.45	0	0	0	0	.	.	.	.	.	0	0.14867	0	0	0	0	n	e
chr20	23985320	23985430	peak_150854	134.433	37.8289	31.1781	45.8235	98.2036	50.4492	56.5915	57.1231	157.607	6	2	2	3	72.3178	76.246	74.7721	0.736055	0.54	0	0	0	0	.	.	.	.	.	0	0.0643964	0	0	0	0	n	e
chr20	23999504	23999614	peak_150857	121.693	72.7875	33.335	32.1112	4.28007	91.2673	65.6118	27.1569	21.2321	2	2	1	1	48.943	62.5795	58.5436	0.617582	0.44	0	0	0	0	Sox-12622	SP	0	0	1	0.0626941	0.301794	0.0200206	0	0	0	n	e
chr20	24002684	24002794	peak_150858	1938.41	282.538	299.427	219.918	307.452	499.723	401.457	295.783	576.478	5	2	2	2	32.178	33.2421	46.5235	0.810945	0.51	0	0	0	0	Pou-12634	P	0	0	0	0	2.256	0	0	0	0	n	e
chr20	24003552	24003662	peak_150859	70.4048	57.7173	72.1605	23.4325	60.3965	61.8233	70.1695	45.4844	124.181	6	2	1	3	63.725	66.4582	65.1445	0.743164	0.55	0	0	0	0	.	.	.	.	.	0	2.54207	0	0	0	0	n	e
chr20	24005846	24005956	peak_150860	174.287	63.3558	77.4549	5.20721	4.51785	89.983	89.8246	7.69222	9.63609	2	2	1	1	59.669	45.8413	72.4085	0.599964	0.47	0	0	0	0	Sox-12623	SP	0	2	1	0.105722	1.79983	0	0	0	0	n	e
chr20	24014414	24014524	peak_150863	93.2863	38.3415	44.316	40.4426	54.6897	38.4332	53.0782	55.6515	69.3581	6	2	2	3	62.2828	73.6427	51.0203	0.493145	0.44	0	0	0	0	.	.	.	.	.	0	0.460643	0	0	0	0	n	e
chr20	24016516	24016626	peak_150864	83.6603	48.5933	134.516	70.1237	67.0544	55.1273	100.555	87.6912	98.92	5	3	2	2	52.4883	50.2406	55.2575	0.811182	0.55	0	0	0	0	.	.	.	.	.	0	0.00209798	0	0	0	0	n	e
chr20	24017562	24017672	peak_150865	832.557	182.275	250.013	263.138	254.902	221.518	203.767	273.91	202.195	5	2	2	2	17.5161	26.0575	35.9448	0.632127	0.44	0	0	0	0	Sox-12624	S	0	0	0	1.22102	2.50255	1.83611	0	0	0	n	e
chr20	24024836	24024946	peak_150866	643.298	94.0082	112.163	129.66	123.884	157.952	116.886	192.84	189.455	5	2	3	2	58.6475	87.049	67.8253	0.616036	0.45	0	0	0	0	Sox-12625	S	0	0	1	0.550401	3.09169	1.76124	0	0	0	n	e
chr20	24034502	24034612	peak_150869	104.651	49.8235	69.6115	16.6631	106.764	53.6596	95.9018	40.4008	79.702	6	2	1	3	35.0923	25.6149	43.1222	0.810382	0.41	0	0	0	0	.	.	.	.	.	0	1.99345	0.189082	0	0	0	n	e
chr20	24035522	24035632	peak_150870	327.887	51.4637	74.5136	38.5334	111.757	87.9652	93.9073	49.7653	140.785	6	2	2	3	35.7834	39.5156	43.1799	0.606036	0.43	0	0	0	0	.	.	.	.	.	0.668191	2.87297	1.50311	0	0	0	n	e
chr20	24081198	24081308	peak_150886	1093.09	210.775	260.405	304.622	388.297	297.467	259.219	306.685	391.596	6	2	2	3	17.0354	16.6601	22.9447	0.814309	0.57	0	0	0	0	.	.	.	.	.	0.342288	1.61655	1.13054	0	0	0	n	e
chr20	24103042	24103152	peak_150894	145.604	41.4171	31.1781	25.1682	31.625	54.4852	48.7104	29.2973	52.6447	5	2	1	2	38.0667	50.1365	62.1467	0.706	0.46	0	0	0	0	.	.	.	.	.	0.0203929	0	0	0	0	0	n	e
chr20	24211400	24211510	peak_150935	178.196	46.5429	104.319	108.657	156.223	58.4294	58.8703	58.9291	99.7364	6	2	2	3	42.8739	25.3806	19.284	0.736745	0.41	0	0	0	0	.	.	.	.	.	0	0.0215498	0	0	0	0	n	e
chr20	24226488	24226598	peak_150938	88.806	39.8793	64.5131	48.2535	58.732	43.6615	63.428	36.8557	43.8796	5	2	2	2	34.0407	38.4484	25.366	0.826818	0.52	0	0	0	0	.	.	.	.	.	0	0	0.0211951	0	0	0	n	e
chr20	24262426	24262536	peak_150943a	596.435	114.717	135.693	143.719	146.235	142.266	134.073	159.463	146.828	5	2	2	2	15.7735	23.0117	11.04	0.734509	0.53	0	0	0	0	.	.	.	.	.	0	0	0.127552	0	0	0	n	e
chr20	24310432	24310542	peak_150954	247.394	65.0985	98.0445	30.549	53.0253	74.7566	60.0097	48.4945	70.9914	5	2	1	2	42.0026	74.606	44.1311	0.647345	0.5	0	0	0	0	.	.	.	.	.	0	0.0203205	0	0	0	0	n	e
chr20	24329002	24329112	peak_150961	311.657	104.465	141.184	69.603	103.911	104.384	121.824	73.8453	124.181	5	2	1	2	30.7358	23.8447	37.4725	n	0.47	0	0	0	0	.	.	.	.	.	0	0.476716	0	0	0	0	n	e
chr20	24334866	24334976	peak_150963c	26.6979	30.2426	48.826	0	33.765	32.1958	38.6455	0.401332	33.1547	5	2	1	2	87.2501	90.8755	20.754	0.730709	0.55	0	0	0	0	.	.	.	.	.	0	0.0407098	0	0	0	0	n	e
chr20	24336374	24336484	peak_150964	158.343	72.0698	139.615	0	79.6568	90.9918	126.856	0	108.12	5	2	1	2	84.1855	72.0549	26.1443	0.704218	0.51	0	0	0	0	.	.	.	.	.	0	0.19986	0	0	0	0	n	e
chr20	24337702	24337812	peak_150965	314.455	112.154	152.165	0	144.809	137.773	158.095	0	97.1227	5	2	1	2	131.926	146.218	23.5213	0.771291	0.51	0	0	0	0	.	.	.	.	.	0	1.45637	0	0	0	0	n	e
chr20	24343440	24343550	peak_150966	224.286	77.7082	115.692	32.979	72.2855	101.815	65.8967	48.6282	111.823	5	2	1	2	103.715	133.281	112.504	0.721727	0.52	0	0	0	0	.	.	.	.	.	0	0.624183	0	0	0	0	n	e
chr20	24344118	24344228	peak_150967	119.834	84.2694	162.361	0	74.1877	95.4864	140.435	0	104.745	5	2	1	2	98.7273	72.0289	15.1908	0.682382	0.54	0	0	0	0	.	.	.	.	.	0	0.386478	0	0	0	0	n	e
chr20	24344926	24345036	peak_150968	101.531	62.8432	114.124	0	51.8364	82.0946	75.7716	0	84.384	5	2	1	2	105.066	101.366	28.5945	0.629945	0.46	0	0	0	0	.	.	.	.	.	0	0.837451	0	0	0	0	n	e
chr20	24345674	24345784	peak_150969	286.676	118.1	195.892	35.409	131.731	149.421	156.576	45.6182	147.318	5	2	1	2	145.717	117.792	70.0161	0.685491	0.53	0	0	0	0	.	.	.	.	.	0	0.477659	0	0	0	0	n	e
chr20	24350288	24350398	peak_150973	390.412	154.904	243.345	0	130.066	194.459	224.276	1.27089	180.582	5	2	1	2	141.752	118.547	37.9625	0.576618	0.45	0	0	0	0	.	.	.	.	.	0	1.20486	0	0	0	0	n	e
chr20	24354258	24354368	peak_150977a	136.483	66.2263	140.204	0	78.9434	90.2582	111.189	0.200666	127.393	5	2	1	2	139.979	120.942	28.4215	0.615345	0.49	0	0	0	0	.	.	.	.	.	0	0.494202	0	0	0	0	n	e
chr20	24385168	24385278	peak_150991	61.674	36.1886	62.16	57.9736	46.3675	52.3755	50.9893	98.6609	75.9455	5	2	3	2	39.3587	39.6197	39.4903	0.5894	0.45	0	0	0	0	.	.	.	.	.	0	2.25404	2.7726	0	0	0	n	e
chr20	24389260	24389370	peak_150992	1372.06	160.44	234.914	237.623	245.866	275.177	229.405	297.722	286.361	5	2	2	2	51.2264	28.1139	29.1133	0.624509	0.46	0	0	0	0	.	.	.	.	.	0.313741	3.07935	2.65108	0	0	0	n	e
chr20	24395400	24395510	peak_150994	42.7657	22.3488	45.1004	2.43003	5.70676	20.9135	43.6779	6.75577	4.68195	2	2	1	1	87.19	78.2504	51.5103	0.553473	0.42	0	0	0	0	.	.	.	.	.	0	2.77213	0	0	0	0	n	e
chr20	24396580	24396690	peak_150995	98.1897	51.1562	74.9058	41.4841	85.3635	42.4691	64.2825	21.3375	125.977	6	2	2	3	36.9551	49.5377	52.4327	0.832709	0.49	0	0	0	0	.	.	.	.	.	0	2.23584	0	0	0	0	n	e
chr20	24400450	24400560	peak_150997	109.41	29.7301	57.4539	50.5099	35.9051	48.3395	40.9244	52.1733	84.9283	6	2	2	3	72.5882	81.5303	78.4329	0.769673	0.53	0	0	0	0	.	.	.	.	.	0	0.0957685	0	0	0	0	n	e
chr20	24617854	24617964	peak_151034	133.231	37.3164	68.8271	10.588	29.4849	47.1471	77.1011	13.9129	54.4413	5	2	1	2	65.8282	53.1561	44.7365	0.691655	0.47	0	0	0	0	.	.	.	.	.	0	0.262015	0	0	0	0	n	e
chr20	24667596	24667706	peak_151055	274.179	47.3631	59.4148	14.7537	29.7227	78.5174	71.5938	30.1	53.3525	5	2	1	2	68.412	63.8029	60.129	0.645455	0.53	0	0	0	0	.	.	.	.	.	0	0.0206287	0	0	0	0	n	e
chr20	24711366	24711476	peak_151063	94.9412	56.1795	93.5345	1.38859	18.3092	56.228	59.6299	2.408	21.7765	2	2	1	1	38.6376	21.8404	16.6897	0.534345	0.4	0	0	0	0	.	.	.	.	.	0	0.0201661	0	0	0	0	n	e
chr20	24734922	24735032	peak_151072	272.422	37.3164	74.3175	19.2667	38.7585	71.4545	106.251	29.8993	59.4499	5	3	1	2	63.7551	84.7583	69.843	0.719964	0.54	0	0	0	0	.	.	.	.	.	0	0.449517	0	0	0	0	n	e
chr20	24739492	24739602	peak_151074	83.678	37.1113	69.2193	45.6499	44.2274	41.5518	53.5529	30.7689	55.3667	5	2	2	2	24.3063	27.8535	30.4392	0.718055	0.46	0	0	0	0	.	.	.	.	.	0	0.0620123	0	0	0	0	n	e
chr20	24745328	24745438	peak_151076	114.457	43.5699	86.8672	0	20.4493	54.1183	51.1792	0	24.8796	2	2	1	1	44.1959	33.8148	16.0844	0.781345	0.48	0	0	0	0	.	.	.	.	.	0	0.123575	0	0	0	0	n	e
chr20	24747370	24747480	peak_151077	33.2202	13.1223	27.6485	7.2901	7.60902	16.052	21.4592	6.62199	9.47282	5	2	2	2	26.5596	27.4631	29.7185	0.602164	0.48	0	0	0	0	.	.	.	.	.	0	0.0402834	0	0	0	0	n	e
chr20	24756166	24756276	peak_151081	40.8504	18.8632	28.825	6.94295	10.2246	24.8577	22.8835	16.1871	13.1748	5	2	2	2	27.6713	24.9641	24.8472	0.497236	0.41	0	0	0	0	Sox-12646	S	0	0	1	0.0204933	0.65776	0.17629	0	0	0	n	e
chr20	24766122	24766232	peak_151084	179.375	45.3127	28.825	1.38859	1.90225	50.9995	40.4495	3.87955	2.34097	2	2	1	1	31.3668	30.5869	17.1797	0.590891	0.45	0	0	0	0	Sox-12647	SP	1	0	1	0.0204933	0	0.0200206	0	0	0	n	e
chr20	24800276	24800386	peak_151089	65.993	31.3704	22.5502	62.4865	25.2048	36.9655	34.1827	47.8924	47.255	5	2	3	2	22.6838	9.50145	23.1754	0.826364	0.54	0	0	0	0	.	.	.	.	.	0	0	0.0657445	0	0	0	n	e
chr20	24909952	24910062	peak_151106	73.3915	33.1132	40.7864	21.5232	25.9182	30.6365	37.2212	26.0866	35.7679	5	2	2	2	45.608	34.4135	36.406	0.641073	0.46	0	0	0	0	.	.	.	.	.	0	0.0211127	0	0	0	0	n	e
chr20	24955576	24955686	peak_151120	704.638	133.478	184.715	81.5796	55.4031	192.716	205.571	98.46	87.977	2	2	1	1	30.7058	20.1744	30.2086	0.592564	0.48	0	0	0	0	Sox-12651	SP	1	0	0	0.928622	1.52909	0.0404973	0	0	0	n	e
chr20	25066592	25066702	peak_151144	189.118	46.5429	51.9635	41.4841	42.5629	63.9329	56.9713	44.6817	66.3639	5	2	2	2	69.1331	79.0834	58.1113	0.707109	0.47	0	0	0	0	.	.	.	.	.	0	1.27136	0	0	0	0	n	e
chr20	25137206	25137316	peak_151161	49.4382	20.606	12.9418	17.1838	4.75563	26.1418	11.5842	24.8826	5.87965	4	2	2	1	38.0367	32.4091	24.4436	0.554527	0.44	0	0	0	0	.	.	.	.	.	0	0.0406991	0.730859	0	0	0	n	e
chr20	25143500	25143610	peak_151162	220.704	87.2424	142.556	0	55.6409	100.898	170.819	0	92.7682	5	2	1	2	6.9103	9.68364	10.4923	0.803673	0.48	0	0	0	0	.	.	.	.	.	0.432007	1.59895	0	0	1.87697	0	n	e
chr20	25144570	25144680	peak_151163	242.473	42.6473	30.0015	36.624	20.4493	77.2332	51.9388	42.742	15.8968	4	2	2	1	44.3161	28.6605	18.7075	0.660236	0.43	0	0	0	0	.	.	.	.	.	0.626029	0.756625	0.495633	0	0	0	n	e
chr20	25146030	25146140	peak_151165	98.2475	52.4889	45.2965	47.212	65.3899	50.9996	54.0277	57.5245	55.5301	5	2	2	2	32.1179	35.7151	34.6188	0.830436	0.58	0	0	0	0	.	.	.	.	.	0.061175	0.124197	0.343582	0	0	0	n	e
chr20	25171776	25171886	peak_151173	134.849	23.9891	18.8245	21.0025	13.5535	49.4403	35.607	15.7858	19.2722	2	2	1	1	41.9725	47.4813	53.4992	0.739255	0.48	0	0	0	0	Sox-12656	S	0	0	0	0.0221125	0.023147	0.0462595	0	0	0	n	e
chr20	25234524	25234634	peak_151196	140.257	45.9278	31.1781	40.4426	22.3515	55.4942	30.3846	52.2402	19.2722	3	1	2	1	36.7147	31.5761	28.6809	0.698018	0.44	0	0	0	0	.	.	.	.	.	0	0	0.0628207	0	0	0	n	e
chr20	25299918	25300028	peak_151215	382.944	89.3953	97.4564	10.588	10.938	110.346	108.625	10.9029	18.8366	2	2	1	1	7.7816	20.8772	14.3549	0.597418	0.41	0	0	0	0	Pou-12660	P	0	0	1	0.704667	0.885566	0.0206599	0	0	0	n	e
chr20	25378622	25378732	peak_151243	150.818	40.6995	25.0994	18.5724	29.4849	51.183	44.0577	26.6886	44.914	5	2	1	2	54.4111	49.1994	43.3528	0.836418	0.62	0	0	0	0	.	.	.	.	.	0	0.0821877	0	0	0	0	n	e
chr20	25451842	25451952	peak_151254a	82.9332	27.7823	30.1976	32.979	26.6315	42.836	37.3162	44.4811	52.5903	5	2	2	2	54.1707	86.6845	67.3641	0.852291	0.55	ENSDART00000012581.8	pfas	0	0	.	.	.	.	.	0	0.020385	0	0	0	0	n	e
chr20	25452136	25452246	peak_151254b	44.9924	19.9909	24.315	19.6138	23.7782	29.7192	24.4026	25.8191	45.4585	5	2	2	2	69.4936	73.4345	58.4859	0.861091	0.54	ENSDART00000012581.8	pfas	0	0	.	.	.	.	.	0	0.020385	0	0	0	0	n	e
chr20	25513456	25513566	peak_151271	33.4397	21.3236	6.07875	90.0847	20.4493	22.1976	4.84255	81.9387	14.6991	5	1	3	2	20.6107	31.1595	64.8851	0.783218	0.47	0	0	0	0	.	.	.	.	.	0	0	1.28987	0	0	0	n	e
chr20	25566656	25566766	peak_151282	64.4648	57.7174	61.9639	55.37	56.592	59.897	75.4868	52.4408	62.063	5	2	2	2	21.9928	15.6188	26.2019	0.632545	0.41	ENSDART00000063107.5,ENSDART00000102913.6	cyp2p7,cyp2v1	ENSDART00000063100.6,ENSDART00000063107.5	cyp2p6,cyp2p7	.	.	.	.	.	0.304003	0.107106	0.565815	0	0	0	n	e
chr20	25637252	25637362	peak_151303	53.1308	44.0825	53.14	30.3755	34.0028	43.4781	43.583	31.5046	30.3783	5	2	2	2	68.1115	68.4625	69.7277	0.8852	0.56	ENSDART00000048164.6,ENSDART00000063137.8,ENSDART00000078385.6	paics,ppat,si:dkeyp-117h8.4	ENSDART00000048164.6	paics	.	.	.	.	.	0	0.291344	0	0	0	0	n	e
chr20	25658814	25658924	peak_151313	84.7268	59.8702	43.7277	19.961	23.5404	45.9546	63.1431	40.8691	66.0372	5	2	2	2	68.8927	61.3039	54.854	0.827564	0.47	ENSDART00000063137.8	si:dkeyp-117h8.4	0	0	.	.	.	.	.	0	0	0.0595737	0	0	0	n	e
chr20	25675476	25675586	peak_151318	182.541	75.7604	113.339	126.535	61.1098	76.4076	71.2141	137.055	61.192	5	2	3	2	28.212	54.2495	34.2153	0.760073	0.5	0	0	0	0	.	.	.	.	.	0	0	0.0419618	0	0	0	n	e
chr20	25677456	25677566	peak_151319	151.803	40.5969	15.0988	26.7304	12.1269	55.1273	25.637	42.1399	10.6705	3	1	2	1	37.0152	88.9233	64.3663	0.546018	0.46	0	0	0	0	Sox-12668	S	0	0	2	0.16309	0	0	0	0	0	n	e
chr20	25759742	25759852	peak_151335	106.725	55.872	131.967	85.7454	95.8255	61.4564	73.303	48.0931	66.5272	5	2	2	2	164.375	153.664	75.7809	0.6938	0.47	ENSDART00000063152.5	chst14	0	0	.	.	.	.	.	0	0.131029	0	0	0	0	n	e
chr20	25760974	25761084	peak_151337	317.885	169.462	340.802	12.1502	357.861	107.227	153.253	4.08022	166.045	5	2	1	2	2062.06	2062.52	317.277	0.607655	0.45	ENSDART00000063152.5	chst14	0	0	.	.	.	.	.	0	0.936301	0	0	0	0	n	e
chr20	25829692	25829802	peak_151338	62.2603	100.98	305.702	272.685	273.449	69.0696	141.954	113.978	192.559	6	2	2	3	892.631	878.455	391.299	0.637527	0.46	0	0	0	0	.	.	.	.	.	0	1.06112	0	0	0	0	n	e
chr20	25830158	25830268	peak_151339a	40.3681	111.539	335.115	95.6391	284.625	60.4473	132.268	42.0731	131.53	6	2	2	3	1432.54	1506.73	449.526	0.589345	0.45	0	0	0	0	.	.	.	.	.	0	1.64102	0	0	0	0	n	e
chr20	25830546	25830656	peak_151339b	534.986	171.615	403.746	225.645	329.803	153.641	195.222	106.621	171.925	5	2	2	2	1702.85	1703.1	905.797	0.669818	0.47	0	0	0	0	.	.	.	.	.	0	0.941422	0	0	0	0	n	e
chr20	25838230	25838340	peak_151343	374.753	135.323	245.503	208.635	211.388	134.104	114.512	143.677	114.164	5	2	2	2	119.007	81.1659	60.6478	0.610164	0.45	0	0	0	0	.	.	.	.	.	0	0.0434337	0	0	0	0	n	e
chr20	25839116	25839226	peak_151344	101.421	68.1741	114.712	116.121	112.233	75.5821	48.7104	61.6046	69.0315	5	2	2	2	75.3524	62.2671	55.9205	0.639636	0.41	0	0	0	0	.	.	.	.	.	0	0	0.0466163	0	0	0	n	e
chr20	25952902	25953012	peak_151381	90.8882	28.1923	36.4725	52.2456	60.3965	34.7641	24.8775	70.7015	85.745	6	2	3	3	38.0968	42.8737	52.0004	0.600309	0.44	ENSDART00000005590.7,ENSDART00000141265.3	churc1,znf106b	0	0	.	.	.	.	.	0	0.455669	0	0	0	0	n	e
chr20	25954916	25955026	peak_151382	224.892	91.5482	95.8873	75.1574	110.806	88.8824	98.6555	124.948	125.65	6	2	2	3	17.1856	17.1807	19.6875	0.831109	0.5	ENSDART00000005590.7,ENSDART00000141265.3	churc1,znf106b	0	0	.	.	.	.	.	0	0.0388574	0	0	0	0	n	e
chr20	26083556	26083666	peak_151424	187.684	71.4546	64.1209	108.657	70.1455	66.5013	43.2981	154.045	46.9828	5	2	3	2	29.2937	28.8167	7.23508	0.767655	0.49	0	0	0	0	.	.	.	.	.	0.0205346	0.108954	0	0	0	0	n	e
chr20	26358572	26358682	peak_151487	576.565	93.5982	103.143	572.966	88.2169	150.155	143.567	574.575	165.937	5	2	3	2	20.7008	33.8929	9.887	0.862218	0.65	0	0	0	0	.	.	.	.	.	0	0	0.297385	0	0	0	n	e
chr20	26366770	26366880	peak_151490	34.1902	24.1941	30.0015	35.5826	32.3384	22.4728	15.3823	25.284	43.063	6	2	2	3	52.1577	49.9543	10.1753	0.779127	0.52	0	0	0	0	.	.	.	.	.	0.526433	0	0	0	0	0	n	e
chr20	26390978	26391088	peak_151499	166.233	68.3791	72.1605	64.3958	60.8721	93.2855	91.3436	84.0793	120.533	5	2	2	2	48.1317	62.1369	56.8141	0.710618	0.49	ENSDART00000078062.6	armt1	0	0	.	.	.	.	.	0	0.470505	0	0	0	0	n	e
chr20	26399900	26400010	peak_151503	1693.14	173.972	237.855	91.9936	196.407	346.724	320.084	140.265	348.152	5	2	1	2	27.9717	32.1487	9.33927	0.645127	0.5	ENSDART00000078062.6	armt1	0	0	Sox-12692	S	0	0	0	0	0.812022	0	0	0	0	n	e
chr20	26410780	26410890	peak_151507	60.9452	48.0807	60.1992	38.1862	26.156	62.4654	31.5241	30.3006	41.8109	5	2	1	2	53.8403	58.5966	10.0023	0.786218	0.52	ENSDART00000078062.6	armt1	0	0	.	.	.	.	.	0	0.0204052	0	0	0	0	n	e
chr20	26422320	26422430	peak_151513	343.48	197.346	200.795	249.252	104.862	249.678	215.731	188.694	143.834	4	2	2	1	24.3964	23.8187	19.5434	0.658691	0.45	0	0	0	0	Sox-12695	SP	1	1	1	2.49002	3.90342	3.10203	0	0.426768	0	n	e
chr20	26430174	26430284	peak_151515	1714.29	361.476	394.138	301.15	280.82	519.535	464.315	420.396	425.513	5	2	2	2	17.1856	15.749	10.55	0.771636	0.55	0	0	0	0	.	.	.	.	.	0.813496	1.66353	0.978594	0	0	0	n	e
chr20	26432956	26433066	peak_151516	398.291	134.503	144.125	103.103	63.9632	162.538	151.544	99.8655	50.7937	2	2	1	1	10.2453	9.137	15.7673	0.579236	0.38	0	0	0	0	Sox-12696	S	0	0	0	2.00766	3.63772	1.80627	0	0	0	n	e
chr20	26435546	26435656	peak_151517	125.223	45.5177	79.808	26.3832	38.2828	59.4384	62.7633	35.7855	59.8309	5	2	2	2	45.8184	38.2922	20.4945	0.618818	0.49	0	0	0	0	.	.	.	.	.	0	0	0.0835935	0	0	0	n	e
chr20	26440748	26440858	peak_151520	85.1315	38.6491	50.7869	13.1916	4.75564	49.4403	39.5001	14.448	15.5702	2	2	1	1	24.3363	27.2549	13.3748	0.649327	0.46	0	0	0	0	Sox-12697	SP	0	0	0	0.745905	0.552578	0.0617896	0	0	0	n	e
chr20	26449426	26449536	peak_151524	69.9049	20.606	19.0205	5.72794	9.74909	28.8936	24.5925	7.69222	12.086	2	2	1	1	35.4528	38.2922	33.9847	0.552291	0.37	0	0	0	0	.	.	.	.	.	0.0201131	0	0	0	0	0	n	e
chr20	26450000	26450110	peak_151525	297.692	66.5338	71.1802	10.0673	136.011	89.0657	37.696	5.81932	114.925	6	2	1	3	51.677	39.0211	0	0.704673	0.51	0	0	0	0	.	.	.	.	.	0.0437141	0	0	0	0	0	n	e
chr20	26458230	26458340	peak_151528	146.01	33.0106	14.3145	4.33935	32.1005	50.8162	15.1924	2.408	28.9627	5	1	1	2	59.1582	75.2307	22.1953	0.589164	0.45	0	0	0	0	.	.	.	.	.	0	0.0839952	0	0	0	0	n	e
chr20	26499738	26499848	peak_151541	86.3144	31.8829	23.5306	3.47147	6.18233	40.3594	50.3245	6.68889	9.41836	2	2	1	1	33.6802	24.2353	37.5878	0.744	0.48	0	0	0	0	Pou-12691	P	0	0	0	0.0407975	0	0	0	0	0	n	e
chr20	26508282	26508392	peak_151545a	153.356	34.5484	62.9444	60.9244	68.0055	64.8502	60.7693	86.3534	98.8109	6	2	3	3	29.5941	39.1512	20.0045	0.751055	0.49	0	0	0	0	Sox-12699	S	0	1	0	0.165688	0.259441	0.149915	0	0	0	n	e
chr20	26531144	26531254	peak_151555	42.0438	24.2966	43.3355	43.567	48.7452	34.122	36.4615	46.3539	31.1948	5	2	2	2	13.0695	10.4125	7.46567	0.653127	0.42	ENSDART00000045397.4	stx11b.1	0	0	.	.	.	.	.	0	0.0427039	0	0	0.116276	0	n	e
chr20	26550144	26550254	peak_151560	98.8721	47.3631	88.0438	65.2637	120.08	48.2478	53.9327	55.1833	55.5845	6	2	2	3	21.6924	18.0137	14.4414	0.692618	0.51	ENSDART00000045397.4	stx11b.1	0	0	.	.	.	.	.	0	2.01707	1.28586	0	1.41249	0	n	e
chr20	26621154	26621264	peak_151579	959.411	142.089	213.933	257.93	197.596	257.016	231.304	365.882	332.037	6	2	3	3	10.8762	17.6493	15.5944	0.718982	0.5	ENSDART00000077962.6	exoc2	0	0	Sox-12701	S	0	0	0	0	0.876493	1.16304	0	0	0	n	e
chr20	26630180	26630290	peak_151581b	277.437	68.0715	86.0828	72.901	88.4547	86.1305	66.1815	70.4339	50.0315	5	2	2	2	15.1125	20.7991	21.6476	0.717091	0.54	ENSDART00000077962.6	exoc2	0	0	.	.	.	.	.	0	0.0630806	0	0	0	0	n	e
chr20	26735026	26735136	peak_151613	136.215	40.0844	49.8065	43.7405	52.5497	44.7623	47.7609	75.8519	82.5329	6	2	2	3	73.3394	90.3028	61.772	0.741182	0.53	0	0	0	0	.	.	.	.	.	0	0	0.0629955	0	0	0	n	e
chr20	26764050	26764160	peak_151628a	22.5682	9.43164	1.17653	2.25645	0	14.6762	2.27885	0	3.97421	5	2	1	2	33.7403	59.9243	31.1598	0.559145	0.4	0	0	0	0	.	.	.	.	.	0.252188	0	0.138707	0	0	0	n	e
chr20	26764478	26764588	peak_151628b	86.8773	16.9154	24.7072	28.6396	11.1757	34.8558	25.1623	19.1302	24.553	5	2	2	2	50.7156	68.3064	66.1535	0.734873	0.52	0	0	0	0	.	.	.	.	.	0.252188	0	0.138707	0	0	0	n	e
chr20	26811058	26811168	peak_151648	130.386	46.6455	47.2574	14.0595	16.4069	61.7315	60.5794	27.2237	20.6876	2	2	1	1	61.5618	46.1276	51.9715	0.804	0.47	0	0	0	0	.	.	.	.	.	0.41436	1.85309	0	0	0	0	n	e
chr20	26815432	26815542	peak_151650	39.6119	41.007	26.2758	40.9634	42.5629	28.435	48.6155	37.3908	24.8796	5	2	2	2	10.0951	12.8855	21.3305	0.648291	0.39	0	0	0	0	.	.	.	.	.	0	0.0211104	0	0	0	0	n	e
chr20	26836932	26837042	peak_151656	29.7641	27.5772	15.2949	2.60361	34.2405	23.0232	15.762	4.14711	21.5043	5	2	1	2	23.8555	33.0859	31.3905	0.731018	0.43	0	0	0	0	.	.	.	.	.	0.853197	0	0	0	0	0	n	e
chr20	26947236	26947346	peak_151688	79.7617	111.949	152.949	144.414	106.288	116.4	134.357	123.008	113.02	5	2	2	2	29.0233	25.0683	25.1643	0.734855	0.48	ENSDART00000062066.5,ENSDART00000139756.3,ENSDART00000152992.2	cdca4,ftr97,si:dkey-177p2.6	0	0	.	.	.	.	.	0	0.506957	0	0	0.384152	0	n	e
chr20	26949548	26949658	peak_151690	334.573	143.935	159.812	180.864	172.629	198.862	193.512	238.325	168.659	5	2	2	2	34.6717	32.7995	41.6234	0.732291	0.5	ENSDART00000062066.5,ENSDART00000139756.3,ENSDART00000152992.2	cdca4,ftr97,si:dkey-177p2.6	0	0	.	.	.	.	.	0.0248264	0.18312	0	0	1.70994	0	n	e
chr20	26965936	26966046	peak_151697	78.27	22.6564	26.8641	49.6421	21.4004	28.7102	23.2633	29.4311	33.6992	5	2	2	2	52.7586	84.4979	65.7498	0.7758	0.57	ENSDART00000062066.5	si:dkey-177p2.6	0	0	.	.	.	.	.	0	0	0.062766	0	0	0	n	e
chr20	26982582	26982692	peak_151699	169.856	79.5535	99.0245	78.1082	73.95	83.1036	72.3534	88.8284	92.3873	5	2	2	2	100.199	116.621	60.5037	0.810691	0.54	ENSDART00000012816.10	sel1l	0	0	.	.	.	.	.	0.883326	0.340535	1.09601	0	1.21035	0	n	e
chr20	27048100	27048210	peak_151715	135.776	39.5717	17.648	2.08288	3.32894	44.1202	6.17188	5.68555	10.0716	1	1	1	1	49.5739	67.2131	33.7253	0.606218	0.46	0	0	0	0	.	.	.	.	.	0.262284	0.0497795	0	0	0	0	n	e
chr20	27115182	27115292	peak_151738	118.065	48.4907	29.8055	35.0619	15.4558	54.6686	32.2837	40.334	33.5358	5	2	2	2	60.9308	76.6885	61.6567	0.748818	0.6	0	0	0	0	.	.	.	.	.	0.399985	0	0	0	0	0	n	e
chr20	27182638	27182748	peak_151761	111.21	33.9333	57.8461	53.1135	52.312	43.7533	45.577	57.9257	53.9513	5	2	2	2	56.6345	64.1674	34.6765	0.519836	0.41	ENSDART00000149024.2	btbd7	0	0	.	.	.	.	.	0	0.0632302	0	0	0	0	n	e
chr20	27399252	27399362	peak_151815b	37.1465	14.3525	26.8641	10.4145	6.65789	16.6024	14.4327	18.9965	23.7908	5	2	2	2	63.1542	70.3889	56.67	0.569964	0.43	ENSDART00000010293.11	serpina10a	0	0	.	.	.	.	.	0.146624	0	0	0	0	0	n	e
chr20	27458232	27458342	peak_151825	34.9459	16.3003	21.5697	41.137	49.6964	20.7301	25.1623	11.9062	26.894	5	2	2	2	49.1533	38.0058	39.7785	n	0.4	0	0	0	0	.	.	.	.	.	0.129035	0.670424	0	0	0	0	n	e
chr20	27515930	27516040	peak_151842	74.8116	32.1905	34.7076	39.2276	22.3515	33.7551	39.8799	54.7819	50.1404	5	2	2	2	34.6716	40.8693	48.4548	0.736836	0.49	0	0	0	0	.	.	.	.	.	0	0.947135	0	0	0	0	n	e
chr20	27721740	27721850	peak_151895	67.2298	28.7049	19.0205	26.9039	19.9736	31.7372	32.7585	40.0664	27.4384	5	2	2	2	17.5762	10.2824	6.16856	0.569364	0.35	0	0	0	0	.	.	.	.	.	0.0650143	0	0.600227	0	0	0	n	e
chr20	27722726	27722836	peak_151896b	140.592	47.7731	54.3165	71.1652	51.3608	52.6506	64.1875	70.5008	74.9656	5	2	2	2	58.4371	80.7234	49.5502	0.721236	0.54	0	0	0	0	.	.	.	.	.	0.712788	0.0910547	0.143949	0	0	0	n	e
chr20	27743392	27743502	peak_151901	2940.95	363.937	356.489	460.838	196.17	626.487	484.73	654.975	441.627	5	2	2	2	12.769	19.9921	12.683	0.719564	0.53	ENSDART00000089013.6	vrtn	ENSDART00000089013.6	vrtn	Sox-12722	SP	0	1	1	2.24279	2.53432	2.7435	0	0	0	n	e
chr20	27747096	27747206	peak_151902	572.592	168.744	125.889	259.84	94.3991	262.061	165.026	327.755	174.593	4	2	3	1	17.7865	18.6905	15.3637	0.602709	0.45	ENSDART00000089013.6	vrtn	ENSDART00000089013.6	vrtn	Sox-12723	SP	0	1	2	2.11398	1.41985	2.46575	0	0	0	n	e
chr20	27754040	27754150	peak_151904	893.152	182.276	200.991	116.815	81.5591	296.275	233.012	120.667	110.57	2	2	1	1	5.85874	6.66403	24.7607	0.820164	0.46	ENSDART00000089013.6	vrtn	ENSDART00000089013.6	vrtn	Sox-12726	SP	0	0	1	1.00801	2.32762	0.163101	0	0	0	n	e
chr20	27899924	27900034	peak_151924	246.906	73.9151	61.9639	142.851	82.0346	81.5443	35.2272	113.376	75.4011	5	2	3	2	29.6542	53.2082	41.1621	0.721545	0.46	0	0	0	0	Pou-12715	P	1	0	0	0	0	0.0409376	0	0	0	n	e
chr20	27945874	27945984	peak_151935	149.342	38.7516	46.2769	4.51292	4.75564	57.9707	55.5469	4.48155	7.18625	2	2	1	1	34.6416	23.1679	30.4392	0.852236	0.5	0	0	0	0	Pou-12716	P	1	0	0	0.0214618	0	0.0203617	0	0	0	n	e
chr20	27953196	27953306	peak_151936	338.52	79.9636	83.926	112.996	64.4387	81.7278	77.101	106.554	105.616	5	2	2	2	17.4861	23.194	23.5789	0.702418	0.49	0	0	0	0	.	.	.	.	.	0	0	0.248321	0	0	0	n	e
chr20	27994594	27994704	peak_151948	169.992	70.8395	80.7885	154.134	71.0966	59.8053	58.4905	136.185	110.08	6	2	3	3	16.5546	14.4735	11.1553	0.604036	0.44	0	0	0	0	.	.	.	.	.	0	0	1.59595	0	0	0	n	e
chr20	28091164	28091274	peak_151963a	320.32	64.0734	36.8646	38.3598	21.6382	86.7726	11.869	61.1364	13.7736	3	1	2	1	17.3959	42.1448	46.5235	0.6794	0.48	0	0	0	0	Pou-12717	P	1	0	1	0.250063	0	0	0	0	0	n	e
chr20	28091638	28091748	peak_151963b	18.9246	17.9405	21.5697	10.7615	5.70676	13.3003	11.1094	7.95977	3.97421	4	2	2	1	66.0685	65.1826	52.2309	0.622309	0.42	0	0	0	0	.	.	.	.	.	0.250063	0	0	0	0	0	n	e
chr20	28198974	28199084	peak_151982	54.6272	31.9855	30.1976	47.2121	48.5075	31.3703	35.8919	29.0297	46.8739	5	2	2	2	48.3421	60.8094	52.4615	0.648909	0.5	0	0	0	0	.	.	.	.	.	0.285815	0.516457	0.0221617	0	0	0	n	e
chr20	28200980	28201090	peak_151983	115.479	28.8074	56.8656	9.02585	20.687	39.5339	54.0277	20.4011	24.1719	5	2	1	2	60.2398	58.5966	84.6303	0.627127	0.46	0	0	0	0	Pou-12719	P	0	1	0	0	0.215244	0	0	0	0	n	e
chr20	28215554	28215664	peak_151988	260.707	45.8253	90.789	46.6914	38.0451	77.6001	92.7682	79.1295	114.654	5	2	2	2	83.3143	66.5363	63.0691	0.745055	0.52	0	0	0	0	Sox-12733	S	0	0	0	0.020046	0.28704	0	0	0	0	n	e
chr20	28227966	28228076	peak_151991	1228.75	213.031	184.912	89.2168	21.1625	322.508	170.059	101.47	59.5587	2	2	1	1	22.0228	46.1276	54.7964	0.712109	0.51	0	0	0	0	Sox-12734	SP	1	2	0	0.0621774	0	0	0	0	0	n	e
chr20	28260062	28260172	peak_152003	752.892	127.532	104.907	64.743	47.3185	174.004	107.485	79.5976	63.5329	2	2	1	1	16.134	39.1512	81.1425	0.744782	0.45	0	0	0	0	Pou-12723	P	0	2	0	0.424901	2.19002	0.0204688	0	0	0	n	e
chr20	28297244	28297354	peak_152014	1043.33	139.834	156.871	167.325	124.122	233.259	169.679	230.633	256.854	5	2	2	2	41.8524	42.6134	39.7785	0.602836	0.52	0	0	0	0	Sox-12739	SP	0	0	0	0	0.881382	0	0	0	0	n	e
chr20	28306040	28306150	peak_152015	38.7971	12.3021	14.7066	14.0595	11.4135	12.6582	11.6791	16.5885	9.36391	5	2	2	2	67.1501	96.16	70.0447	0.716927	0.46	0	0	0	0	.	.	.	.	.	0	0.128173	0	0	0	0	n	e
chr20	28366728	28366838	peak_152037	83.4518	63.6634	59.0226	20.4817	21.4004	97.0455	86.9761	33.9126	39.6876	2	2	1	1	33.2596	65.9375	69.0359	0.687509	0.5	ENSDART00000103352.4,ENSDART00000103355.4	rhov,vps18	0	0	.	.	.	.	.	1.53504	2.09748	0	0	0	0	n	e
chr20	28367304	28367414	peak_152038	1117.55	227.691	243.542	13.1916	11.1757	390.11	295.871	30.5682	10.9427	2	2	1	1	35.0623	59.8983	66.1534	0.663055	0.48	ENSDART00000103352.4,ENSDART00000103355.4	rhov,vps18	0	0	Sox-12742	SP	2	2	1	1.99604	2.00966	0	0	0	0	n	e
chr20	28370066	28370176	peak_152039	998.12	250.143	317.075	93.2091	48.7453	353.42	327.395	96.6545	61.8997	2	2	1	1	29.7744	50.8393	90.6835	0.780182	0.51	ENSDART00000103352.4,ENSDART00000103355.4	rhov,vps18	0	0	Sox-12743	SP	0	1	1	0.0408979	0.0603427	0.0220431	0	0	0	n	e
chr20	28373640	28373750	peak_152040	67.1325	41.7246	47.6495	14.5802	11.4135	45.8629	48.7104	25.1502	14.1547	2	2	1	1	58.5874	88.8712	52.4615	0.581364	0.47	ENSDART00000103352.4,ENSDART00000103355.4	rhov,vps18	0	0	.	.	.	.	.	0.348226	0.0207061	0	0	0	0	n	e
chr20	28376436	28376546	peak_152041	108.774	40.9045	58.6305	17.8781	19.0225	45.2209	46.1467	21.5382	46.4384	5	2	1	2	76.0734	94.2855	82.2089	0.634473	0.43	ENSDART00000103352.4,ENSDART00000103355.4	rhov,vps18	0	0	.	.	.	.	.	0.0233498	0.13737	0.167817	0	0	0	n	e
chr20	28378400	28378510	peak_152042	99.8444	47.5681	49.6104	20.8288	24.2537	40.2676	29.0554	33.0431	19.3811	4	2	2	1	58.5874	59.8983	40.5856	0.644236	0.41	ENSDART00000103352.4,ENSDART00000103355.4	rhov,vps18	0	0	.	.	.	.	.	0.0305868	0.021826	0.0652283	0	0	0	n	e
chr20	28389182	28389292	peak_152045b	65.0746	15.6852	19.4127	12.3237	25.2049	36.4152	46.9063	19.4646	30.4326	5	2	2	2	68.2617	66.4321	52.0868	0.7618	0.41	ENSDART00000114929.4,ENSDART00000188161.1	pigh,zfyve1	0	0	.	.	.	.	.	0.212848	0.76766	0.361152	0	0	0	n	e
chr20	28396342	28396452	peak_152050	939.876	164.438	230.6	148.405	190.938	230.507	243.172	200.8	212.103	5	2	2	2	42.0927	44.9042	72.3507	0.684927	0.47	ENSDART00000114929.4,ENSDART00000188161.1	pigh,zfyve1	0	0	Sox-12746	SP	0	0	0	0.775892	2.6734	0.691958	0	0	0	n	e
chr20	28399478	28399588	peak_152051	107.915	64.2785	66.0818	7.11653	10.4624	73.8393	94.1927	15.4514	15.6791	2	2	1	1	58.1366	38.2922	47.9936	0.613491	0.44	ENSDART00000114929.4,ENSDART00000188161.1	pigh,zfyve1	0	0	Sox-12747	SP	0	1	0	1.66295	2.88719	0	0	0	0	n	e
chr20	28406062	28406172	peak_152053	592.023	141.064	209.815	46.8649	106.764	195.651	248.3	51.5045	184.012	5	2	1	2	97.1645	58.831	49.2331	0.786927	0.66	ENSDART00000114929.4,ENSDART00000188161.1	pigh,zfyve1	0	0	.	.	.	.	.	0	0.139434	0	0	0	0	n	e
chr20	28436808	28436918	peak_152063	138.633	66.6364	81.3767	59.3622	75.8523	91.9091	94.7618	81.2031	166.1	6	2	2	3	66.1586	79.7342	51.4238	0.702418	0.51	ENSDART00000193381.1	wdr21	0	0	.	.	.	.	.	0	0.0221175	0	0	0	0	n	e
chr20	28438770	28438880	peak_152064	665.705	115.435	107.26	61.2715	116.513	211.245	154.297	113.243	180.364	5	2	1	2	34.1008	43.8629	37.1555	0.721055	0.5	ENSDART00000193381.1	wdr21	0	0	Sox-12749	S	0	0	1	0.905388	1.22647	0	0	0	0	n	e
chr20	28439172	28439282	peak_152065	65.0279	36.7013	29.4133	21.0025	33.0516	56.9618	46.6215	21.7389	51.0115	5	2	1	2	52.0976	63.5426	67.9117	0.683127	0.46	ENSDART00000193381.1	wdr21	0	0	.	.	.	.	.	0.92589	2.14376	0	0	0	0	n	e
chr20	28449060	28449170	peak_152068	99.5324	18.6582	25.4915	36.2769	36.6184	33.8468	34.8474	54.9157	92.9309	6	2	3	3	83.4044	62.5274	70.5636	0.592709	0.44	ENSDART00000193381.1	wdr21	0	0	.	.	.	.	.	0	0.0751624	0.651584	0	0	0	n	e
chr20	28517362	28517472	peak_152082	54.4532	19.6834	15.2949	22.9117	55.6409	27.7929	30.2897	36.3875	46.1662	6	2	2	3	79.9793	82.3634	55.0846	0.736455	0.53	0	0	0	0	.	.	.	.	.	0.131389	0	0	0	0	0	n	e
chr20	28584062	28584172	peak_152093	372.672	83.3467	117.653	75.331	75.3767	102.183	120.685	70.7684	52.4269	4	2	2	1	38.5175	44.0712	56.9871	0.722673	0.44	0	0	0	0	.	.	.	.	.	0	0.125751	0	0	0	0	n	e
chr20	28598670	28598780	peak_152096	29.045	10.0467	4.51004	5.55436	8.56014	15.8685	14.2428	12.5082	7.83954	5	2	2	2	49.8443	50.579	61.4549	0.5742	0.42	0	0	0	0	.	.	.	.	.	0.0624392	0	0	0	0	0	n	e
chr20	28605634	28605744	peak_152098	84.1311	37.9315	15.6871	7.11653	14.2669	35.2227	14.7175	12.04	6.15186	1	1	1	1	70.7255	79.4478	76.7898	0.707727	0.45	0	0	0	0	.	.	.	.	.	0	0.043547	0	0	0	0	n	e
chr20	28606660	28606770	peak_152099	77.4019	29.2175	12.1575	3.47147	4.75564	37.6994	26.6815	5.55177	2.99427	2	2	1	1	62.3429	42.6915	71.3419	0.715364	0.44	0	0	0	0	.	.	.	.	.	0.339202	0.10375	0	0	0	0	n	e
chr20	28608648	28608758	peak_152100	42.5965	30.6527	26.668	16.1424	12.3646	25.3164	26.4916	12.9765	20.4155	5	2	1	2	53.9905	52.7916	70.4484	0.6498	0.45	0	0	0	0	.	.	.	.	.	0	0	0.0205849	0	0	0	n	e
chr20	28616212	28616322	peak_152101	270.76	63.7658	26.8641	2.77718	4.28006	62.3736	26.3017	7.15711	8.0573	1	1	1	1	42.6636	54.5618	70.1889	0.489545	0.4	0	0	0	0	Sox-12752	S	0	1	0	1.01445	0	0	0	0	0	n	e
chr20	28620226	28620336	peak_152103	266.069	75.6578	35.6881	29.6811	18.0715	105.026	52.0337	28.5615	21.7765	1	1	1	1	41.3116	61.5382	63.1267	0.757418	0.41	0	0	0	0	.	.	.	.	.	0.319991	0	0	0	0	0	n	e
chr20	28625918	28626028	peak_152104	148.269	37.3164	19.6088	48.0799	31.1495	54.3935	40.4495	50.7017	37.2378	5	2	2	2	91.4864	85.0445	53.3551	0.784036	0.55	0	0	0	0	.	.	.	.	.	0.0203697	0	0	0	0	0	n	e
chr20	28666144	28666254	peak_152122a	49.8497	20.401	24.315	15.9688	19.0225	26.6923	32.0938	32.4411	40.7765	5	2	2	2	49.664	46.6483	42.6034	0.6662	0.49	0	0	0	0	.	.	.	.	.	0	0	0.0649245	0	0	0	n	e
chr20	28666508	28666618	peak_152122b	89.1292	41.3145	12.5496	105.706	47.5564	42.6525	31.9039	145.015	84.7651	6	2	3	3	58.7676	48.08	47.9936	0.841364	0.54	0	0	0	0	.	.	.	.	.	0.193259	0	0.742877	0	0	0	n	e
chr20	28747556	28747666	peak_152147	625.674	91.0355	75.298	88.0018	74.6634	171.527	137.301	181.469	157.226	5	2	2	2	33.4098	44.9042	42.2863	0.586309	0.45	ENSDART00000114611.4	sipa1l1	ENSDART00000114611.4	sipa1l1	Sox-12756	SP	0	0	0	0.0658844	0.929147	0.814007	0	0	0	n	e
chr20	28756558	28756668	peak_152151	473.178	78.9385	64.9053	68.0409	21.4004	123.371	112.993	114.647	49.2694	4	2	2	1	41.6421	45.7372	51.6256	0.722982	0.51	ENSDART00000114611.4	sipa1l1	ENSDART00000114611.4	sipa1l1	.	.	.	.	.	0.404889	1.4774	0	0	0	0	n	e
chr20	28766660	28766770	peak_152152	1136.13	203.497	231.188	59.883	46.3675	341.863	279.919	103.143	118.682	2	2	1	1	39.0883	35.1684	46.3795	0.679982	0.45	ENSDART00000114611.4	sipa1l1	ENSDART00000114611.4	sipa1l1	Sox-12757	SP	0	1	0	0	1.15179	0	0	0	0	n	e
chr20	28809882	28809992	peak_152161	31.28	23.374	21.9619	26.0361	28.7716	22.8397	25.8269	40.7353	33.7535	5	2	2	2	63.0039	62.6055	59.6389	0.5548	0.39	ENSDART00000049462.5	rab15	0	0	.	.	.	.	.	0	0	0.0830008	0	0	0	n	e
chr20	28845926	28846036	peak_152176	291.571	159.825	158.635	172.533	182.616	244.45	217.82	264.946	258.378	5	2	2	2	34.9721	35.637	35.7718	0.785545	0.54	ENSDART00000132119.2	max	0	0	Sox-12760	S	0	0	0	0	0.839049	0.621657	0	0	0	n	e
chr20	28871980	28872090	peak_152182	163.036	18.6582	7.05919	44.0877	8.08458	39.9925	23.0734	52.3739	15.0258	4	2	2	1	73.2492	96.16	81.2865	0.591745	0.48	ENSDART00000075515.6,ENSDART00000134564.3	srsf5b	0	0	Pou-12746	P	0	0	1	0	0	0.094826	0	0	0	n	e
chr20	28913508	28913618	peak_152196a	18.9083	15.0701	7.45136	31.9375	19.9736	17.6114	3.13342	39.5982	8.11175	5	1	3	2	41.9125	73.0181	49.4925	0.714018	0.52	ENSDART00000046042.8	susd6	0	0	.	.	.	.	.	0	0	0.158956	0	0	0.841414	n	e
chr20	28913834	28913944	peak_152196b	29.0629	19.9909	10.981	23.0853	10.7002	19.079	10.2548	25.0165	18.0201	5	2	2	2	60.4802	111.336	107.517	0.686655	0.49	ENSDART00000046042.8	susd6	0	0	.	.	.	.	.	0	0	0.158956	0	0	0.123266	n	e
chr20	28922950	28923060	peak_152199	427.049	92.4709	73.141	107.789	81.0835	138.965	100.459	166.085	137.736	5	2	2	2	36.925	49.5377	26.4325	0.816727	0.55	ENSDART00000046042.8,ENSDART00000062338.5	acot20,susd6	0	0	.	.	.	.	.	0	0.803495	0.418142	0	0	0	n	e
chr20	28959644	28959754	peak_152209	44.4119	31.1653	45.1004	48.2535	25.6805	28.5267	45.1972	28.0933	26.2407	5	2	2	2	33.3497	36.5481	24.3572	0.674345	0.49	0	0	0	0	.	.	.	.	.	0.0202843	0	0.0418057	0	0	0	n	e
chr20	29011636	29011746	peak_152228	74.3314	32.1905	12.5496	59.3622	14.5047	32.8379	2.65865	82.6076	12.1404	3	1	3	1	50.4452	56.358	61.772	0.648164	0.4	0	0	0	0	.	.	.	.	.	0	0	2.54055	0	0	0	n	e
chr20	29140858	29140968	peak_152258	55.3184	25.4244	13.1379	27.4246	43.9896	28.8019	26.8715	42.14	61.8453	6	2	2	3	63.064	77.7818	82.9872	0.760636	0.57	0	0	0	0	.	.	.	.	.	0	0	0.0422077	0	0	0	n	e
chr20	29172872	29172982	peak_152264	35.4	25.7319	47.8455	41.8313	71.5723	23.4818	34.4676	57.3237	59.2865	6	2	3	3	56.8147	38.3182	50.9338	0.765018	0.48	0	0	0	0	.	.	.	.	.	0	0.106959	0	0	0	0	n	e
chr20	29210718	29210828	peak_152275	61.0832	39.8793	20.3932	22.391	18.7847	33.2965	28.2007	35.8524	28.3639	5	2	2	2	45.0973	37.2249	60.4749	0.712945	0.47	ENSDART00000024528.9	emc7	0	0	.	.	.	.	.	0.0204516	0	0.1723	0	0	0	n	e
chr20	29252212	29252322	peak_152286	47.0598	19.6834	22.7463	34.8884	28.5338	21.6473	28.5805	34.6485	33.0458	6	2	3	3	38.1869	48.7568	47.2154	0.492582	0.4	0	0	0	0	.	.	.	.	.	0.236754	0.54532	1.56372	0	0	0	n	e
chr20	29255142	29255252	peak_152287	213.424	70.0195	86.4751	108.31	168.349	68.3358	88.9702	152.305	192.614	6	2	3	3	38.0667	36.9645	29.6609	0.750873	0.48	0	0	0	0	.	.	.	.	.	0	1.73891	2.24684	0	0	0	n	e
chr20	29485102	29485212	peak_152326	1052.96	134.708	62.7483	220.265	133.871	230.232	48.5205	406.416	257.671	5	1	3	2	39.6291	37.6414	31.5345	0.698745	0.55	0	0	0	0	Pou-12753	P	0	0	0	0	0	0.226982	0	0	0	n	e
chr20	29500402	29500512	peak_152332	121.627	64.2785	54.7087	173.226	129.591	82.8284	47.7609	184.212	81.0086	5	2	3	2	6.06905	4.55549	7.7251	0.704055	0.43	ENSDART00000148278.2	klf11a	0	0	.	.	.	.	.	0	0	1.53687	0	0	0	n	e
chr20	29506982	29507092	peak_152335	975.663	245.632	286.485	365.025	299.367	427.535	354.931	405.547	417.292	5	2	2	2	26.139	22.6473	27.4991	0.704327	0.5	ENSDART00000148278.2	klf11a	0	0	.	.	.	.	.	0.395542	2.39269	1.76184	0	0.859672	0	n	e
chr20	29560244	29560354	peak_152347	364.625	74.6327	100.594	79.3232	88.6925	112.915	147.935	127.825	163.16	5	2	2	2	74.0004	69.9724	55.6323	0.753564	0.57	ENSDART00000062383.4	ywhaqa	0	0	Sox-12770	S	0	0	0	0.383106	0	0	0	0	0	n	e
chr20	29564536	29564646	peak_152348	90.6796	53.6166	31.3742	37.1448	26.156	84.8465	57.2561	88.3602	52.7535	4	2	2	1	74.2106	69.7381	47.2442	0.654236	0.47	ENSDART00000062383.4	ywhaqa	0	0	Sox-12771	S	0	0	1	0.0650087	0.235166	0.0221617	0	0	0	n	e
chr20	30004558	30004668	peak_152474	155.175	49.3109	67.4545	33.3262	66.1033	73.6559	87.9256	52.7084	125.868	6	2	2	3	81.812	64.1674	53.4127	0.683891	0.52	0	0	0	0	.	.	.	.	.	0.576812	1.16057	0.487647	0	0	0	n	e
chr20	30007082	30007192	peak_152476	213.468	69.4044	72.9449	73.0745	43.0385	98.1464	90.2994	65.3504	51.6647	4	2	2	1	19.1385	17.7535	23.3195	0.524473	0.42	0	0	0	0	Sox-12784	S	0	1	1	1.89585	2.40094	1.87809	0	0	0	n	e
chr20	30008964	30009074	peak_152477	501.522	89.8053	92.3573	93.3827	118.891	162.355	181.074	186.553	236.602	6	2	2	3	40.0497	61.7465	54.2775	0.701309	0.52	0	0	0	0	Sox-12785	SP	0	0	0	0.913183	1.8572	1.43459	0	0	0	n	e
chr20	30022514	30022624	peak_152482	44.3846	26.0395	21.9619	42.6992	38.9962	26.6005	18.9904	47.558	34.5702	5	2	3	2	54.6815	68.6448	47.5613	n	0.41	ENSDART00000141068.2,ENSDART00000151892.2	BX248324.1,sox11b	0	0	.	.	.	.	.	0	0.126729	0	0	0	0	n	e
chr20	30037180	30037290	peak_152486	803.616	272.492	273.347	410.849	389.724	364.61	332.712	430.496	366.825	5	2	3	2	24.4865	19.1852	31.2752	0.7154	0.53	ENSDART00000141068.2,ENSDART00000151892.2	BX248324.1,sox11b	0	0	Pou-12766	P	0	0	0	1.9582	3.13636	2.67164	0	0	0	n	e
chr20	30041358	30041468	peak_152487	1840.24	250.45	259.425	271.469	270.833	408.272	344.485	399.26	360.02	5	2	2	2	16.3143	11.5319	38.1644	0.665891	0.49	ENSDART00000141068.2,ENSDART00000151892.2	BX248324.1,sox11b	0	0	Sox-12788	SP	0	0	1	1.59121	2.15693	2.00571	0	0	0	n	e
chr20	30062768	30062878	peak_152494a	724.368	160.85	150.4	113.691	159.552	181.985	158.285	124.279	125.378	5	2	2	2	35.7233	18.0658	39.7209	0.744091	0.54	0	0	0	0	.	.	.	.	.	1.85864	3.78467	2.70757	0	0	0	n	e
chr20	30062982	30063092	peak_152494b	665.411	199.704	237.659	178.781	170.252	206.016	190.189	177.656	141.275	5	2	2	2	45.9085	41.8065	59.1489	0.588764	0.4	0	0	0	0	Sox-12791	SP	2	1	0	1.98079	3.7663	2.80255	0	0	0	n	e
chr20	30063750	30063860	peak_152495	80.9274	54.1293	59.6109	105.359	88.4547	64.1164	40.2596	96.1864	64.7306	5	2	3	2	25.0874	47.221	59.7543	0.837655	0.61	0	0	0	0	.	.	.	.	.	1.46818	3.53164	2.08245	0	0	0	n	e
chr20	30079100	30079210	peak_152498	1338.78	180.431	168.244	114.385	57.0675	256.099	218.58	160.199	69.0315	2	2	1	1	36.7748	42.3791	39.7209	0.659509	0.46	0	0	0	0	Sox-12792	SP	0	1	0	1.78213	1.29157	1.23838	0	0	0	n	e
chr20	30085612	30085722	peak_152499	80.301	32.8056	39.2177	18.0516	11.1757	39.9925	33.1383	21.8057	18.1834	4	2	2	1	62.2227	89.9905	57.1888	0.524236	0.45	0	0	0	0	.	.	.	.	.	0.109035	0.227196	0.0854393	0	0	0	n	e
chr20	30090310	30090420	peak_152501	153.879	47.158	27.0602	8.85226	2.85338	44.5788	43.1083	9.16382	3.10315	2	2	1	1	44.8869	41.2077	49.2619	0.429436	0.37	0	0	0	0	Sox-12794	SP	1	1	0	2.47146	2.428	0.0315302	0	0	0	n	e
chr20	30092272	30092382	peak_152503	59.7919	33.8307	20.5893	5.03365	9.27345	32.5627	30.3846	0.869554	2.23209	2	2	1	1	36.6246	37.329	68.2865	0.501927	0.41	0	0	0	0	Sox-12795	S	1	0	0	1.08369	0.132315	0.0836264	0	0	0	n	e
chr20	30098900	30099010	peak_152504	102.8	31.7805	35.8842	15.7952	13.7914	40.2676	35.607	12.9765	24.8252	2	2	1	1	64.1155	105.427	101.781	0.729218	0.53	0	0	0	0	.	.	.	.	.	1.24076	0.104726	0	0	0	0	n	e
chr20	30099292	30099402	peak_152505	71.8953	19.0683	16.4715	15.6216	17.8336	30.1778	45.482	12.7089	22.2665	5	2	2	2	60.0295	62.7617	74.8297	0.600764	0.47	0	0	0	0	.	.	.	.	.	1.23273	0.104726	0	0	0	0	n	e
chr20	30103688	30103798	peak_152507	80.4743	44.6976	47.6495	33.1525	28.0583	65.2171	92.7682	34.314	65.2751	5	2	2	2	46.1788	58.7528	41.0468	0.670364	0.46	0	0	0	0	.	.	.	.	.	1.97743	1.33738	0.867903	0	0	0	n	e
chr20	30106104	30106214	peak_152508	1509.32	169.564	129.026	43.0463	46.6052	337.918	300.998	88.0926	140.948	2	2	1	1	31.1565	57.9459	80.1335	0.784509	0.57	0	0	0	0	Sox-12796	SP	1	0	0	2.29342	2.36035	1.87529	0	0	0	n	e
chr20	30112662	30112772	peak_152510	24.1673	18.8632	17.6479	17.8781	10.7002	19.9963	30.9544	10.7022	19.9255	5	2	2	2	60.7205	72.2632	70.333	0.878545	0.56	0	0	0	0	.	.	.	.	.	0.355964	0	0	0	0	0	n	e
chr20	30127482	30127592	peak_152515	140.38	28.4998	22.5502	24.8211	14.9803	49.2568	43.1082	36.722	29.1805	5	2	2	2	64.9568	53.4425	60.7055	0.715982	0.45	0	0	0	0	Sox-12798	S	0	0	2	0.0411695	0	0	0	0	0	n	e
chr20	30157436	30157546	peak_152522	242.965	32.1905	52.3556	35.9298	23.5404	61.8233	53.8378	36.8557	37.5645	5	2	2	2	39.599	46.6743	54.2775	0.811545	0.59	0	0	0	0	.	.	.	.	.	0.141763	0	0	0	0	0	n	e
chr20	30167276	30167386	peak_152525	350.717	70.2245	86.279	5.38079	5.46897	97.3209	84.8872	14.1135	12.957	2	2	1	1	34.3112	65.3388	54.2775	0.801836	0.55	0	0	0	0	Sox-12800	SP	1	1	0	0.582194	0.147202	0	0	0	0	n	e
chr20	30200192	30200302	peak_152530	38.0173	35.266	44.9043	51.3778	71.3345	24.5825	46.4315	61.4708	76.2722	6	2	3	3	74.0605	73.6428	54.3064	0.744964	0.55	0	0	0	0	.	.	.	.	.	0	0	0.0205554	0	0	0	n	e
chr20	30496356	30496466	peak_152610	11.4281	14.7625	25.0993	10.9352	24.2537	10.9154	25.8269	10.6354	34.3525	6	2	2	3	76.2837	76.1158	77.3375	0.721909	0.56	0	0	0	0	.	.	.	.	.	0	0.562214	0.0623471	0	0	0	n	e
chr20	30510650	30510760	peak_152614	295.098	83.5518	140.595	298.72	271.546	68.7027	106.251	212.506	195.117	6	2	3	3	75.1721	83.6389	82.9008	0.785345	0.55	0	0	0	0	Pou-12779	P	0	0	0	0.0411453	2.2336	1.47362	0	0	0	n	e
chr20	30613596	30613706	peak_152637	374.677	95.2391	102.358	3.99219	116.513	122.821	102.168	16.1202	125.542	5	2	1	2	42.243	46.5181	74.1091	0.838164	0.52	0	0	0	0	.	.	.	.	.	0	0.297329	0	0	0	0	n	e
chr20	30614332	30614442	peak_152638	86.359	58.845	41.9629	3.12433	67.7677	57.6955	51.0842	5.21733	77.0888	5	2	1	2	76.7044	65.6512	73.7632	0.6682	0.49	0	0	0	0	.	.	.	.	.	0	0.211149	0	0	0	0	n	e
chr20	30681208	30681318	peak_152641b	223.031	114.307	134.909	26.9039	29.7227	75.8573	137.681	45.4844	29.235	2	2	1	1	42.9641	39.2554	49.3773	0.742764	0.53	0	0	0	0	Sox-12806	SP	1	1	0	1.03472	1.77825	0	0	0	0	n	e
chr20	30755058	30755168	peak_152667	232.05	46.0304	29.2172	15.9688	7.8468	80.0766	63.6179	33.11	16.2779	2	2	1	1	56.2438	54.718	52.7497	0.717091	0.53	0	0	0	0	Sox-12809	S	0	0	0	0	0	0.641814	0	0	0	n	e
chr20	30756362	30756472	peak_152668	292.417	54.8468	68.4349	74.2895	68.0055	95.9455	72.2585	102.005	84.9828	5	2	2	2	52.7586	63.5426	67.8829	0.809491	0.54	0	0	0	0	.	.	.	.	.	0	0	0.0404136	0	0	0	n	e
chr20	30759438	30759548	peak_152669	55.7308	39.2642	15.491	38.7069	25.2049	35.2227	36.8414	39.3306	32.447	5	2	2	2	66.3389	44.6438	64.3663	0.808364	0.56	0	0	0	0	.	.	.	.	.	0	0	0.642701	0	0	0	n	e
chr20	30801526	30801636	peak_152678	189.709	58.4349	44.5121	111.435	36.3806	60.7225	46.0517	176.453	37.6734	4	2	3	1	80.8505	98.9455	64.8851	0.735345	0.45	ENSDART00000145066.3	nhsl1b	0	0	.	.	.	.	.	0.372464	0	0.44169	0	0	0	n	e
chr20	30811292	30811402	peak_152680	509.36	64.0734	54.1204	145.455	97.0145	126.49	88.4953	222.539	171.435	6	2	3	3	38.3973	65.3648	41.3639	0.651709	0.45	ENSDART00000145066.3	nhsl1b	0	0	Sox-12817	S	0	0	0	0.0207665	1.10707	2.33841	0	0	0	n	e
chr20	30813142	30813252	peak_152681	105.25	39.3667	43.7277	77.761	34.0027	52.5589	53.5529	97.0555	76.6532	5	2	3	2	18.4175	15.8011	19.0534	0.798745	0.56	ENSDART00000145066.3	nhsl1b	0	0	Pou-12788	P	0	0	0	0.0224899	0.360878	1.11415	0	0	0	n	e
chr20	30836054	30836164	peak_152686	160.556	50.9512	43.7277	54.3285	52.5497	53.0175	79.8546	75.5844	106.215	6	2	2	3	94.8218	96.8364	78.8364	0.757582	0.58	0	0	0	0	.	.	.	.	.	0	0	0.141758	0	0	0	n	e
chr20	30842314	30842424	peak_152689	143.463	40.4944	30.7859	16.6631	14.9803	48.7982	48.2356	46.0864	23.6819	4	2	2	1	83.6147	82.8319	71.0536	0.716291	0.49	0	0	0	0	.	.	.	.	.	1.80142	1.60286	1.37718	0	0	0	n	e
chr20	30847582	30847692	peak_152690	226.539	85.397	77.455	64.9165	43.5141	137.497	117.266	100.668	92.55	5	2	2	2	54.2909	89.8344	68.9495	0.727545	0.48	0	0	0	0	.	.	.	.	.	0.715082	1.69658	0.609343	0	0	0	n	e
chr20	30849034	30849144	peak_152691	1075.11	195.295	204.716	166.978	131.255	365.711	302.707	333.975	258.324	5	2	2	2	29.4138	31.2116	31.8805	0.587018	0.51	0	0	0	0	Sox-12821	SP	0	0	0	2.34708	3.23603	2.57842	0	0	0	n	e
chr20	30857846	30857956	peak_152694	2784.01	556.465	687.094	389.499	483.885	708.307	622.98	451.7	539.132	5	2	1	2	14.9924	16.8684	41.7098	0.801582	0.54	0	0	0	0	Sox-12823	SP	0	0	1	0.705865	1.38625	1.62891	0	0	0	n	e
chr20	30859090	30859200	peak_152695	340.285	119.945	156.871	79.6704	126.975	173.545	175.756	114.045	219.072	5	2	1	2	82.9536	43.3163	87.5993	0.754145	0.51	0	0	0	0	.	.	.	.	.	0.0101859	1.67526	0.010388	0	0	0	n	e
chr20	30915606	30915716	peak_152713	205.787	43.0574	23.9228	46.6914	53.0253	71.1793	67.7008	77.4573	148.244	6	2	2	3	62.7335	68.853	74.0803	0.777364	0.54	ENSDART00000006778.9,ENSDART00000062536.6	acat2,hebp2	0	0	.	.	.	.	.	0	0	0.270798	0	0	0	n	e
chr20	31069796	31069906	peak_152743	214.776	45.6203	43.3355	70.1238	58.0187	99.6145	66.5614	82.7415	103.33	5	2	2	2	71.2362	70.1285	59.0336	0.738509	0.47	ENSDART00000014163.10	fndc1	0	0	.	.	.	.	.	0.0426984	0	0	0	0	0	n	e
chr20	31215024	31215134	peak_152763	1388.72	307.245	453.748	530.962	458.918	411.483	384.651	544.341	394.971	5	2	3	2	9.31391	8.82465	33.1776	0.839964	0.63	ENSDART00000020252.7	pdia6	0	0	.	.	.	.	.	0.0417961	0	0.316394	0	0.451946	0	n	e
chr20	31491480	31491590	peak_152831	261.478	63.4583	108.241	76.3725	60.6343	75.949	73.1131	108.761	61.0286	5	2	3	2	43.8354	33.6846	31.2175	0.662909	0.4	ENSDART00000046841.9	sash1a	0	0	.	.	.	.	.	0.55123	1.55442	2.53304	0	0	0	n	e
chr20	31492826	31492936	peak_152832	136.875	60.4853	87.8476	67.6937	74.6634	103.284	97.2309	122.139	103.329	5	2	2	2	70.3048	72.8879	51.2797	0.767255	0.53	ENSDART00000046841.9	sash1a	0	0	.	.	.	.	.	0	0.596773	0.501674	0	0	0	n	e
chr20	31563252	31563362	peak_152853	603.749	126.404	134.909	51.5514	19.9736	142.725	133.787	67.2233	17.4756	2	2	1	1	55.2524	83.6649	70.4484	0.710109	0.45	0	0	0	0	Sox-12836	S	0	0	0	1.28432	0.167042	0	0	0	0	n	e
chr20	31638192	31638302	peak_152866	18.9541	17.4279	21.5697	65.7845	17.1203	14.8596	21.8389	61.0695	46.5473	6	2	3	3	46.2089	39.0211	57.3906	0.745655	0.47	0	0	0	0	.	.	.	.	.	0	0.610997	0.0723829	0	0	0	n	e
chr20	31652126	31652236	peak_152868a	246.169	44.4925	41.3746	72.3803	29.7227	72.4635	39.5001	82.6077	44.2607	5	2	2	2	37.2855	59.1433	53.9027	0.533673	0.42	0	0	0	0	.	.	.	.	.	1.14315	0	1.27581	0	0	0	n	e
chr20	31712426	31712536	peak_152888	283.623	51.6687	34.1194	41.6577	21.1625	92.6427	58.4905	87.1562	63.2607	5	2	2	2	67.721	84.9665	65.9805	0.598145	0.45	ENSDART00000139791.2	BX927258.1	0	0	.	.	.	.	.	0.252544	0.239118	0.351203	0	0	0	n	e
chr20	31716650	31716760	peak_152890	184.724	40.1868	52.3556	25.8625	43.2763	85.5802	49.565	41.0028	66.255	5	2	1	2	100.951	56.1757	66.4993	0.685327	0.47	ENSDART00000139791.2	BX927258.1	0	0	.	.	.	.	.	0	0	0.14534	0	0	0	n	e
chr20	31726308	31726418	peak_152892	35.7064	24.2966	17.4519	13.018	1.42669	21.5555	7.78606	9.632	5.06305	4	2	2	1	79.4985	51.5943	58.4571	0.426982	0.37	ENSDART00000137679.4,ENSDART00000139791.2	BX927258.1,sash1a	0	0	.	.	.	.	.	0.0208696	0	0	0	0	0	n	e
chr20	31726736	31726846	peak_152893	108.079	20.7085	38.2373	1.90931	4.99341	33.3883	22.5036	1.40466	2.88539	2	2	1	1	47.8013	58.1541	54.1334	0.517909	0.35	ENSDART00000137679.4,ENSDART00000139791.2	BX927258.1,sash1a	0	0	.	.	.	.	.	0.0208696	0	0	0	0	0	n	e
chr20	31738286	31738396	peak_152897	66.9385	36.3937	12.7457	2.08288	0.713345	46.6885	14.5276	1.60533	1.36103	1	1	1	1	48.0115	44.3835	50.4149	0.525545	0.38	ENSDART00000137679.4,ENSDART00000139791.2	BX927258.1,sash1a	0	0	.	.	.	.	.	0.148675	0	0	0	0	0	n	e
chr20	31829216	31829326	peak_152920	119.672	54.4367	93.9264	66.4787	36.1428	44.5788	43.7729	60.133	24.4441	4	2	2	1	46.7497	52.5314	53.2975	0.785782	0.5	0	0	0	0	.	.	.	.	.	0.138689	0	0.26328	0	0	0	n	e
chr20	31984126	31984236	peak_152957	113.326	33.8307	42.9434	38.0126	34.2405	36.5069	24.0229	61.8053	51.2836	5	2	2	2	58.1667	54.8221	53.1245	0.610709	0.42	0	0	0	0	.	.	.	.	.	0	0	0.175985	0	0	0	n	e
chr20	32011792	32011902	peak_152962	65.993	17.9405	18.0401	16.1424	33.0516	28.2516	17.851	27.8926	31.957	5	2	2	2	61.8923	78.6148	64.9139	0.494764	0.43	0	0	ENSDART00000021575.8	adgb	.	.	.	.	.	0.0222192	0.0804148	0	0	0	0	n	e
chr20	32127766	32127876	peak_152990	289.745	56.5896	64.1209	88.349	62.5365	88.9741	88.8751	139.195	103.983	5	2	3	2	50.7456	60.2106	41.1045	0.739473	0.51	ENSDART00000026273.8	cd164	0	0	.	.	.	.	.	0.105705	0.12817	0	0	0	0	n	e
chr20	32153052	32153162	peak_152998	61.5101	53.2065	25.6876	61.9658	35.4295	57.879	38.4555	53.9124	37.6734	4	2	2	1	86.4689	101.47	86.1004	0.763436	0.55	ENSDART00000048537.6	cep57l1	0	0	.	.	.	.	.	0	0.105375	0.0209572	0	0.209716	0	n	e
chr20	32161406	32161516	peak_153000	213.386	39.7767	55.2969	65.7845	53.5008	78.0586	94.6673	102.407	118.301	6	2	3	3	31.6973	27.6974	42.0269	0.709891	0.53	ENSDART00000048537.6	cep57l1	0	0	.	.	.	.	.	0.108901	3.266	1.00624	0	0	0	n	e
chr20	32163148	32163258	peak_153002	58.9208	41.007	48.826	60.0565	38.5206	37.2407	43.6779	54.8488	49.7593	5	2	2	2	20.9713	26.4218	25.0778	0.728018	0.47	ENSDART00000048537.6	cep57l1	0	0	.	.	.	.	.	0	1.20104	0.211881	0	0	0	n	e
chr20	32172878	32172988	peak_153003	212.951	84.4744	116.085	241.788	125.786	115.666	120.589	382.203	218.745	6	2	3	3	41.8224	27.2288	31.3905	0.861291	0.54	0	0	0	0	.	.	.	.	.	0	1.80989	0.68794	0	0	0	n	e
chr20	32177404	32177514	peak_153004	1142.45	153.468	132.948	277.718	107.477	329.021	293.402	449.827	373.358	5	2	2	2	29.3537	17.0766	28.4791	0.663364	0.52	0	0	0	0	Sox-12850	SP	0	0	1	2.19203	3.59141	3.41688	0	0	0	n	e
chr20	32177952	32178062	peak_153005	260.965	62.0231	69.4153	149.447	94.8745	101.999	135.402	216.118	184.828	6	2	3	3	23.9156	39.4896	27.672	0.582364	0.48	0	0	0	0	Sox-12851	S	0	0	0	2.91771	3.94341	3.94668	0	0	0	n	e
chr20	32210040	32210150	peak_153009	375.467	59.4601	37.4529	100.846	39.7095	94.7527	61.1491	155.584	88.957	5	2	3	2	55.4326	62.3191	34.4747	0.654782	0.45	0	0	0	0	.	.	.	.	.	0	0	0.396087	0	0	0	n	e
chr20	32222206	32222316	peak_153012	201.512	70.2245	89.0242	189.716	94.8745	105.485	120.969	378.055	160.711	6	2	3	3	45.8484	92.5673	24.0977	0.597527	0.45	0	0	0	0	.	.	.	.	.	0	2.03373	2.49213	0	0	0	n	e
chr20	32223180	32223290	peak_153013	153.465	98.1091	61.3756	158.82	102.008	118.968	139.769	295.515	210.306	6	2	3	3	60.5403	97.1491	59.3219	0.836691	0.55	0	0	0	0	.	.	.	.	.	0	2.17512	1.71383	0	0	0	n	e
chr20	32229368	32229478	peak_153015	150.795	41.9296	50.983	74.2895	67.2922	67.2351	47.6659	89.5642	67.9427	5	2	3	2	37.2255	54.0152	44.3905	0.601836	0.43	0	0	0	0	.	.	.	.	.	0.64638	1.85021	1.54561	0	0	0	n	e
chr20	32295102	32295212	peak_153039	107.004	25.5268	22.9424	40.2691	15.4558	52.192	18.9904	30.6351	35.1146	5	2	2	2	55.2224	69.3215	55.4305	0.666127	0.45	0	0	0	0	.	.	.	.	.	0.108927	0.086636	0.209373	0	0	0	n	e
chr20	32334836	32334946	peak_153054	76.8094	48.1832	72.1605	124.278	59.921	52.4672	70.3595	66.8219	43.6619	5	2	3	2	53.8102	51.5682	42.1422	0.703382	0.45	ENSDART00000062982.4	foxo3b	ENSDART00000062982.4	foxo3b	.	.	.	.	.	0	1.37272	0.16996	0	1.09671	0	n	e
chr20	32412908	32413018	peak_153069a	120.111	45.0052	40.9825	13.3652	9.74909	45.6795	58.4905	9.56509	10.4527	2	2	1	1	94.1609	66.5883	77.9428	0.588	0.42	ENSDART00000062978.6	afg1lb	0	0	.	.	.	.	.	0	0.811411	0.799834	0	0	0	n	e
chr20	32413418	32413528	peak_153069b	629.318	127.736	156.478	275.635	195.219	166.024	150.119	283.074	173.995	5	2	3	2	31.4268	30.3786	37.386	0.800182	0.54	ENSDART00000062978.6	afg1lb	0	0	.	.	.	.	.	0	1.99578	1.90219	0	0	0	n	e
chr20	32421540	32421650	peak_153071	72.455	14.0449	9.60836	17.7045	9.0357	30.9116	30.5745	60.6682	26.7306	5	2	3	2	48.3421	72.2371	43.1799	0.679055	0.45	ENSDART00000062978.6	afg1lb	0	0	Sox-12858	S	0	0	0	0	0	0.0201757	0	0	0	n	e
chr20	32525036	32525146	peak_153098	103.256	61.1004	57.8461	36.7976	18.7847	46.0464	38.1707	44.548	22.8654	4	2	2	1	77.5456	62.8918	79.1535	0.570436	0.44	ENSDART00000147319.2	scml4	0	0	Sox-12861	S	0	0	0	0	0.0202765	0	0	0	0	n	e
chr20	32764684	32764794	peak_153148	622.74	111.642	69.8075	8.85227	14.7425	154.558	84.8872	12.2406	16.7679	2	2	1	1	65.7681	49.9543	75.7521	0.605055	0.42	ENSDART00000023006.5	fam84a	0	0	Sox-12864	S	0	1	0	0.146004	0	0	0	0	0	n	e
chr20	32782640	32782750	peak_153152	196.586	40.4945	36.8646	66.3052	29.2472	51.6417	42.0637	95.1827	37.1289	5	2	3	2	62.4932	67.5515	33.9559	0.644855	0.4	0	0	0	0	Sox-12865	S	0	0	0	0	0	2.62233	0	0	0	n	e
chr20	32893740	32893850	peak_153172	77.5909	27.8847	59.0226	2.60361	5.46898	36.9655	37.1263	3.01	7.45845	2	2	1	1	50.9259	37.6935	34.0135	0.519018	0.45	0	0	0	0	.	.	.	.	.	0.0203311	0.252271	0	0	0	0	n	e
chr20	32900120	32900230	peak_153173	40.3708	30.5502	44.7082	64.743	61.8232	25.4081	43.9628	47.4911	70.1748	6	2	3	3	58.7676	39.776	60.7343	n	0.49	0	0	0	0	.	.	.	.	.	0	0.37098	0.0704472	0	0	0	n	e
chr20	33102774	33102884	peak_153210	300.352	54.7444	51.1791	91.8209	55.6409	76.316	47.0013	138.259	81.063	5	2	3	2	39.2385	40.1404	31.9669	0.626109	0.53	0	0	0	0	Sox-12873	S	0	0	1	0	0	0.648768	0	0	0	n	e
chr20	33275710	33275820	peak_153252	563.203	110.924	182.166	102.235	165.258	177.306	174.237	112.44	148.788	5	2	2	2	21.0314	38.9169	24.5877	0.778636	0.55	ENSDART00000024104.7	mycn	0	0	.	.	.	.	.	0.436104	0	0.61384	0	0	0	n	e
chr20	33276394	33276504	peak_153253a	515.78	82.014	67.2584	106.575	30.6738	164.556	93.9073	145.817	70.447	4	2	2	1	60.8707	76.6885	33.9847	0.600109	0.44	ENSDART00000024104.7	mycn	0	0	.	.	.	.	.	0.9135	0.0671095	0.958215	0	0	0	n	e
chr20	33276686	33276796	peak_153253b	30.0258	27.2696	17.648	9.54655	3.09116	45.3125	21.2693	23.3442	7.02292	4	2	2	1	25.3277	40.0884	51.7409	0.624436	0.43	ENSDART00000024104.7	mycn	0	0	Sox-12875	S	1	2	1	1.0012	0.265251	1.02035	0	0	0	n	e
chr20	33293784	33293894	peak_153256	303.676	166.181	204.325	164.201	205.205	186.295	171.104	179.128	164.467	5	2	2	2	15.4731	12.5992	14.4414	0.848255	0.55	ENSDART00000024104.7	mycn	0	0	Sox-12876	S	0	0	0	0.171435	0.271198	0.196796	0	0	0	n	e
chr20	33315848	33315958	peak_153264	114.674	62.8432	90.3967	43.2199	63.2498	81.2692	62.5734	29.3642	64.4585	5	2	1	2	55.2825	44.9302	43.1511	0.561691	0.45	0	0	0	0	.	.	.	.	.	0.37176	1.51501	0.847103	0	0	0	n	e
chr20	33316490	33316600	peak_153265	875.771	141.885	201.579	174.268	210.675	220.234	202.913	218.794	280.482	6	2	2	3	58.7075	53.859	51.4238	0.637055	0.49	0	0	0	0	.	.	.	.	.	1.37374	2.16154	2.18235	0	0	0	n	e
chr20	33317678	33317788	peak_153266	162.314	73.4025	52.5517	17.8781	134.346	95.2109	106.726	26.1535	173.831	6	2	1	3	28.0919	33.0598	28.998	0.635236	0.45	0	0	0	0	.	.	.	.	.	0	0.374892	0.146306	0	0	0	n	e
chr20	33322246	33322356	peak_153268a	17.4692	25.8344	29.6094	36.9712	32.5761	26.6923	23.9279	31.2371	40.0143	5	2	2	2	70.3649	46.1276	65.1734	0.6052	0.41	0	0	0	0	.	.	.	.	.	0.729295	1.43963	1.85586	0	0	0	n	e
chr20	33322774	33322884	peak_153268b	127.003	57.6148	38.6295	44.4349	44.4652	86.4058	59.8198	67.9591	84.384	5	2	2	2	49.6941	55.9415	75.7522	0.705745	0.47	0	0	0	0	Sox-12878	S	0	0	1	0.444725	1.20607	1.71521	0	0	0	n	e
chr20	33327650	33327760	peak_153270	1340.62	267.673	158.832	91.3	41.1362	318.747	232.822	159.596	141.711	2	2	1	1	42.3632	68.2543	49.8096	0.802491	0.62	0	0	0	0	Sox-12879	S	0	0	2	0.558721	0.256855	0.791296	0	0	0	n	e
chr20	33330722	33330832	peak_153271	555.2	121.381	61.7679	9.89373	3.32895	157.402	133.883	29.9662	17.6935	2	2	1	1	43.2945	46.1016	46.4947	0.564455	0.41	0	0	0	0	Sox-12880	SP	0	0	1	0.78088	0.506747	1.45453	0	0	0	n	e
chr20	33336690	33336800	peak_153272	1195.92	183.814	165.303	28.1189	18.0715	296.55	206.615	38.1266	44.2063	2	2	1	1	37.4658	58.857	45.9471	0.706182	0.5	0	0	0	0	Sox-12881	SP	1	0	0	1.32438	0.553204	0.0621129	0	0	0	n	e
chr20	33341114	33341224	peak_153273	178.767	77.0931	110.594	7.46367	11.8891	67.5103	81.184	14.1805	20.5788	2	2	1	1	88.0614	86.6585	84.0825	0.801073	0.68	0	0	0	0	.	.	.	.	.	0.330581	0.783872	0.0634022	0	0	0	n	e
chr20	33355616	33355726	peak_153277	610.101	104.465	86.2789	73.5953	38.5206	154.834	118.215	75.3837	52.8625	2	2	1	1	50.0846	30.9253	50.0402	0.721309	0.57	0	0	0	0	Sox-12883	SP	0	0	0	1.1864	0.063238	0	0	0	0	n	e
chr20	33373416	33373526	peak_153283	73.7801	37.2138	32.7467	45.4763	41.6118	45.0374	45.7669	63.8119	30.596	5	2	2	2	61.9524	65.7814	67.7676	0.611855	0.44	0	0	0	0	Sox-12885	S	1	0	0	0	0	0.736556	0	0	0	n	e
chr20	33378132	33378242	peak_153285	628.913	84.3718	42.7473	101.887	31.8627	178.59	52.0337	200.065	39.361	3	1	2	1	29.1435	40.9995	36.3772	0.701964	0.46	0	0	0	0	Sox-12886	S	0	0	0	0.978028	0	2.22255	0	0	0	n	e
chr20	33385536	33385646	peak_153286a	6.15907	7.0737	14.1184	15.2745	3.09116	9.26427	9.78009	14.0466	7.89398	5	2	2	2	66.3389	53.885	55.5746	0.758291	0.51	0	0	0	0	.	.	.	.	.	0	0	0.656691	0	0	0	n	e
chr20	33385838	33385948	peak_153286b	50.4437	23.7841	26.8641	17.3574	27.8205	28.9854	24.8775	34.916	32.6647	5	2	2	2	55.4627	68.9572	66.9316	0.711273	0.47	0	0	0	0	.	.	.	.	.	0	0	0.8619	0	0	0	n	e
chr20	33415900	33416010	peak_153298	147.728	29.115	14.3145	0.173574	5.70676	46.3215	22.5036	7.35776	3.53868	2	2	1	1	62.7035	72.6536	63.8763	0.617	0.4	0	0	0	0	Sox-12887	S	0	1	0	0.209655	0	0	0	0	0	n	e
chr20	33431358	33431468	peak_153305	97.6849	37.9315	30.1976	28.4661	35.1917	33.2965	18.5156	33.3106	31.5759	5	2	2	2	101.612	88.4286	77.8275	0.832691	0.67	0	0	0	0	.	.	.	.	.	0	0	0.247453	0	0	0	n	e
chr20	33505634	33505744	peak_153326	271.137	68.0715	52.9439	76.546	72.9989	77.967	62.0037	85.4839	160.221	6	2	2	3	63.8452	72.8879	54.4505	0.833927	0.62	ENSDART00000061843.8,ENSDART00000101974.4	erh,smek1	0	0	.	.	.	.	.	0	0	0.0454611	0	0	0	n	e
chr20	33546254	33546364	peak_153340	996.631	147.727	85.2985	42.8727	26.3938	242.432	78.0505	56.8555	20.851	1	1	1	1	46.0586	62.2931	67.2199	0.689673	0.44	0	0	0	0	Sox-12892	S	0	0	0	0.131558	0	0.193667	0	0	0	n	e
chr20	34071618	34071728	peak_153441	200.583	59.2551	73.7294	124.973	71.0966	93.4691	88.7803	109.095	81.553	5	2	3	2	11.2067	10.5687	12.5101	0.784727	0.45	ENSDART00000017941.9	tprb	0	0	.	.	.	.	.	0	0	0.0642812	0	0	0	n	e
chr20	34094794	34094904	peak_153446	198.16	50.9512	38.0412	14.5802	25.2049	73.1973	54.8823	41.6717	30.0515	2	2	1	1	55.2224	49.2514	49.579	0.771655	0.49	0	0	0	0	.	.	.	.	.	0.048004	0	0.212949	0	0	0	n	e
chr20	34099596	34099706	peak_153447	30.6745	25.0143	4.31395	1.04145	0	30.2695	8.64064	2.87622	3.21204	1	1	1	1	42.9641	46.9346	65.2598	0.305127	0.35	0	0	0	0	Sox-12907	S	0	2	0	0.569175	0	0.149031	0	0	0	n	e
chr20	34100686	34100796	peak_153448	284.8	50.2335	70.7879	50.8571	42.5629	90.9918	58.9652	50.7686	67.5616	5	2	2	2	61.4716	56.6444	47.4172	0.815455	0.49	0	0	0	0	.	.	.	.	.	0.527267	0	0.913091	0	0	0	n	e
chr20	34131160	34131270	peak_153460	93.8478	33.5232	35.492	31.2433	40.8985	44.3954	39.2152	48.2268	39.5244	5	2	2	2	67.3905	68.5927	40.0379	0.663036	0.46	ENSDART00000010028.10	ptgs2b	0	0	.	.	.	.	.	0	0	0.0208542	0	0	0	n	e
chr20	34341468	34341578	peak_153507	176.695	51.3613	83.1415	74.4631	78.4679	67.0516	88.3055	102.406	90.318	5	2	3	2	67.9013	50.0324	51.9138	0.725109	0.45	ENSDART00000061659.5	ivns1abpa	0	0	.	.	.	.	.	0.0425388	0.0207731	0.268178	0	0	0	n	e
chr20	34349032	34349142	peak_153510	54.4532	12.8146	14.1184	14.0595	43.0385	26.5088	12.3437	16.3877	38.7077	6	2	2	3	63.725	79.1094	42.4593	0.751018	0.5	0	0	0	0	.	.	.	.	.	0.0639601	0	0	0	0	0	n	e
chr20	34372304	34372414	peak_153518a	149.718	59.0501	61.7679	36.9712	39.7095	65.0336	69.8847	37.4577	35.8224	2	2	1	1	65.1071	62.1109	62.5791	0.772309	0.51	0	0	0	0	.	.	.	.	.	0.0816481	0	0	0	0	0	n	e
chr20	34372660	34372770	peak_153518b	319.12	54.0267	48.6299	11.2823	11.4135	74.5732	70.8343	11.6386	9.03725	2	2	1	1	42.4533	49.5117	51.3374	0.416836	0.35	0	0	0	0	Sox-12913	S	1	1	0	0.0816481	0	0	0	0	0	n	e
chr20	34412196	34412306	peak_153526	90.7872	25.5268	40.7864	28.4661	33.765	38.2497	36.1767	26.0866	57.1089	6	2	2	3	73.5496	80.0985	82.8432	0.831218	0.61	0	0	0	0	.	.	.	.	.	0	0	0.086501	0	0	0	n	e
chr20	34504304	34504414	peak_153550	270.303	61.9205	56.4735	43.9142	37.5695	104.475	51.2741	48.5613	27.3295	2	2	1	1	37.3156	43.8108	41.1909	0.737127	0.46	ENSDART00000143765.3	gorab	0	0	Sox-12918	S	0	0	1	0.0202321	0	0.020515	0	0	0	n	e
chr20	34536592	34536702	peak_153565	139.259	34.2408	60.0031	20.6553	28.5338	52.0085	41.1143	40.2002	39.7965	5	2	2	2	70.9357	67.5775	49.0025	0.6128	0.44	ENSDART00000152073.4	si:ch211-242b18.1	0	0	.	.	.	.	.	0	0.163686	0	0	0	0	n	e
chr20	34551520	34551630	peak_153571a	21.8021	16.8129	14.1184	14.5802	12.1269	20.088	9.11536	18.2606	11.4326	5	2	2	2	54.7416	37.329	52.4039	0.675655	0.42	ENSDART00000152073.4	si:ch211-242b18.1	0	0	.	.	.	.	.	0.982301	2.91132	2.23311	0	0	0	n	e
chr20	34551748	34551858	peak_153571b	60.1614	32.7031	40.9825	19.961	43.7518	39.5338	33.8029	41.3373	46.0573	5	2	2	2	68.8627	55.6031	55.3152	0.783618	0.48	ENSDART00000152073.4	si:ch211-242b18.1	0	0	.	.	.	.	.	1.13062	2.78327	2.3552	0	0	0	n	e
chr20	34606276	34606386	peak_153585	80.9998	30.9603	51.7674	6.94295	43.9895	36.8738	55.1671	2.87622	70.6104	6	2	1	3	44.7367	55.9935	37.9914	0.606255	0.46	0	0	0	0	.	.	.	.	.	0	0.326159	0	0	0	0	n	e
chr20	34612876	34612986	peak_153588	103.093	31.4729	47.0612	9.89373	23.3026	48.4313	45.8618	8.69555	48.3438	5	2	1	2	48.7326	43.7848	26.2595	0.573891	0.45	0	0	0	0	Sox-12924	SP	0	1	1	0.479892	1.54995	0.127358	0	0	0	n	e
chr20	34703312	34703422	peak_153624	156.524	42.1346	27.0602	28.1189	54.9275	71.7296	43.488	69.0962	87.106	5	2	2	2	71.3264	68.6968	67.3929	0.778418	0.57	ENSDART00000034252.7,ENSDART00000061555.7	pnocb,si:ch211-63o20.7	0	0	.	.	.	.	.	0	0.0206212	0	0	0	0	n	e
chr20	34705666	34705776	peak_153625	584.158	102.927	115.888	87.8283	103.197	190.423	113.183	152.105	156.573	5	2	2	2	42.243	50.2666	47.8207	0.620364	0.42	ENSDART00000034252.7,ENSDART00000061555.7	pnocb,si:ch211-63o20.7	0	0	.	.	.	.	.	0	0.345856	0	0	0	0	n	e
chr20	34742606	34742716	peak_153637	427.661	91.7527	85.2985	72.2066	77.279	139.056	116.791	156.855	148.625	5	2	2	2	55.5829	63.907	56.3241	0.886836	0.61	0	0	0	0	.	.	.	.	.	0.0222192	0	0	0	0	0	n	e
chr20	34834152	34834262	peak_153667	147.089	39.6743	47.8455	26.5568	49.2208	55.9528	58.0157	34.6485	58.6333	5	2	2	2	35.4528	24.7558	38.5679	0.772182	0.46	0	0	0	0	.	.	.	.	.	0	0	0.0827397	0	0	0	n	e
chr20	34875234	34875344	peak_153680a	90.5034	44.4925	66.6702	9.54655	33.2895	42.5608	75.297	14.5817	47.5272	5	2	1	2	61.4416	53.885	62.3485	0.754218	0.52	0	0	0	0	.	.	.	.	.	0.0424644	1.39587	0	0	0	0	n	e
chr20	34875428	34875538	peak_153680b	106.549	51.8738	94.5145	7.46367	55.1654	54.0265	85.267	6.55511	45.4585	5	2	1	2	34.852	44.4356	39.7209	0.748164	0.45	0	0	0	0	.	.	.	.	.	0.261821	1.57367	0	0	0.277814	0	n	e
chr20	34876268	34876378	peak_153681	283.723	106.003	284.132	48.9478	273.211	129.884	237.38	52.1064	292.458	6	3	1	3	27.2806	26.9425	34.2729	0.756782	0.5	0	0	0	0	.	.	.	.	.	0.191221	1.09362	0	0	1.81874	0	n	e
chr20	34997934	34998044	peak_153708	89.7952	29.9351	8.82398	5.72793	4.75564	34.3055	24.5925	8.16045	12.467	2	2	1	1	38.7578	51.2037	30.4104	0.627382	0.45	ENSDART00000037065.6,ENSDART00000062761.5	cnstb,sccpdhb	0	0	.	.	.	.	.	0	0.56515	0	0	0	0	n	e
chr20	35010772	35010882	peak_153712	173.423	90.2154	71.7684	15.2745	20.9248	89.6161	88.9701	15.1838	13.5559	2	2	1	1	50.0846	50.9435	60.0714	0.592473	0.42	ENSDART00000062761.5	cnstb	0	0	Sox-12935	S	0	0	0	0.223133	1.09592	0.45798	0	0	0	n	e
chr20	35021616	35021726	peak_153716	408.522	120.048	142.753	5.38078	11.1757	135.938	129.135	9.49818	14.3725	2	2	1	1	51.647	86.3722	89.2424	0.716855	0.46	ENSDART00000062761.5	cnstb	0	0	Sox-12937	S	1	2	0	0.0430174	0.551101	0	0	0	0	n	e
chr20	35024234	35024344	peak_153717	223.802	89.8053	164.91	3.2979	121.268	99.0636	153.727	3.54512	81.2808	5	2	1	2	99.4482	141.195	48.3107	0.5412	0.46	ENSDART00000062761.5	cnstb	0	0	.	.	.	.	.	0	0.486514	0	0	0	0	n	e
chr20	35024772	35024882	peak_153718	711.478	203.19	391.981	7.2901	312.207	247.752	276.025	1.27089	216.295	5	2	1	2	94.4309	100.767	35.916	0.706727	0.46	ENSDART00000062761.5	cnstb	0	0	Sox-12939	S	1	0	1	0	1.10791	0	0	0.498456	0	n	e
chr20	35055242	35055352	peak_153725	143.135	105.285	211.579	128.271	223.039	129.609	187.72	154.514	168.55	6	3	2	3	23.1645	18.4563	36.0601	0.703945	0.46	ENSDART00000122696.5	hnrnpub	0	0	.	.	.	.	.	0	3.18315	0.126479	0	0	0	n	e
chr20	35075448	35075558	peak_153731	453.386	216.619	281.387	177.393	193.316	213.722	253.522	223.409	200.29	5	2	2	2	36.8049	28.4523	33.9559	0.668764	0.49	ENSDART00000019196.7,ENSDART00000040456.9,ENSDART00000122696.5	cdc42bpab,hnrnpub,lft1	0	0	Sox-12941	SP	0	1	0	0	0	0.0643388	0	0.622968	0	n	e
chr20	35078224	35078334	peak_153733	541.866	182.174	155.302	153.265	182.141	244.816	188.005	207.155	265.129	5	2	2	2	33.1695	24.4695	36.9536	0.759891	0.49	ENSDART00000019196.7,ENSDART00000040456.9,ENSDART00000122696.5	cdc42bpab,hnrnpub,lft1	0	0	Sox-12943	S	0	0	0	0.236795	0.448873	0.0821405	0	0	0	n	e
chr20	35078852	35078962	peak_153734	176.695	127.839	87.2595	132.436	80.3702	139.332	93.7173	121.537	48.3438	4	2	2	1	36.9852	41.0515	30.3815	0.490673	0.36	ENSDART00000019196.7,ENSDART00000040456.9,ENSDART00000122696.5	cdc42bpab,hnrnpub,lft1	0	0	Sox-12944	S	1	1	0	0.236795	0.769582	0.0821405	0	0	0	n	e
chr20	35147750	35147860	peak_153755	89.8692	42.8523	57.65	31.2433	19.2604	40.2676	56.0217	36.5213	55.5845	5	2	2	2	55.012	92.2555	100.887	0.721855	0.57	0	0	0	0	.	.	.	.	.	0	0.826043	0	0	0	0	n	e
chr20	35152132	35152242	peak_153757a	51.1287	42.3397	69.8075	36.2769	27.1071	32.0124	56.9713	33.3106	43.4441	5	2	2	2	55.7932	35.663	56.0358	0.708855	0.46	0	0	0	0	.	.	.	.	.	0.0227072	2.80508	0	0	0	0	n	e
chr20	35152838	35152948	peak_153757c	296.825	65.8162	93.1418	90.779	99.8682	78.7008	112.423	109.364	156.519	6	2	3	3	42.4834	48.7307	60.2443	0.718036	0.53	0	0	0	0	Sox-12945	SP	0	0	0	0	2.04536	0	0	0	0	n	e
chr20	35227918	35228028	peak_153770	1598.14	215.492	166.479	82.2739	58.2565	335.075	285.331	152.172	113.728	2	2	1	1	24.0959	46.5702	32.7164	0.702309	0.51	ENSDART00000090549.8	fzd3a	ENSDART00000090549.8	fzd3a	Sox-12947	SP	0	1	2	0	0.0205144	0.024265	0	0	0	n	e
chr20	35233618	35233728	peak_153771	718.158	93.3936	59.4148	180.516	34.9539	182.168	158.665	227.824	116.776	5	2	2	2	32.4484	78.0161	33.61	0.760855	0.55	ENSDART00000090549.8	fzd3a	ENSDART00000090549.8	fzd3a	Sox-12948	S	0	0	0	0.0208415	0	0.171389	0	0	0	n	e
chr20	35552680	35552790	peak_153848	243.127	53.9242	63.7287	29.3339	11.6513	56.4115	56.4965	32.2405	17.2579	2	2	1	1	43.3246	54.9002	73.5615	0.697018	0.41	0	0	0	0	Sox-12954	SP	0	0	1	0.0208415	0	0	0	0	0	n	e
chr20	35576304	35576414	peak_153853	817.729	188.017	193.343	257.931	148.138	211.795	227.98	224.68	150.04	4	2	2	1	33.5601	23.7406	36.6943	0.628727	0.4	ENSDART00000142444.4	adgrf6	0	0	Sox-12955	S	0	0	0	1.21103	1.46963	1.48159	0	0	0	n	e
chr20	35579578	35579688	peak_153854	535.622	129.275	83.9258	27.7718	14.7425	177.673	139.295	28.896	41.2665	2	2	1	1	44.917	56.6704	52.4327	0.687164	0.45	ENSDART00000142444.4	adgrf6	0	0	Sox-12956	SP	2	1	0	1.85631	0.580426	0.403089	0	0	0	n	e
chr20	35672626	35672736	peak_153857	47.6745	29.6275	22.158	1.21502	3.56673	24.2156	25.732	5.75244	2.5043	2	2	1	1	84.4259	37.4071	52.058	0.622364	0.48	0	0	0	0	.	.	.	.	.	0.194884	0.0638852	0	0	0	0	n	e
chr20	35861150	35861260	peak_153900	120.483	71.4547	70.5918	1.04145	4.75564	75.6738	67.0362	10.9697	6.36963	2	2	1	1	29.4439	45.633	57.2176	0.740982	0.47	ENSDART00000037855.8,ENSDART00000102611.5	cd2ap,tnfrsf21	ENSDART00000037855.8	tnfrsf21	Sox-12959	SP	0	0	1	0.499772	2.54473	0	0	0	0	n	e
chr20	36040784	36040894	peak_153925	34.1902	22.7589	28.6289	53.4607	43.7518	16.8775	20.4147	71.5042	44.1518	6	2	3	3	43.5349	62.7617	58.5436	0.637909	0.43	0	0	0	0	Pou-12878	P	0	0	0	0	0	0.135688	0	0	0	n	e
chr20	36053204	36053314	peak_153930	20.219	16.7104	2.74524	24.8211	0.713345	13.6671	5.22236	32.508	0.108883	3	1	3	1	45.0372	62.2411	52.0868	0.628145	0.43	0	0	0	0	.	.	.	.	.	0	0	0.670989	0	0	0	n	e
chr20	36055124	36055234	peak_153931	41.9628	24.8093	23.3345	57.8001	16.8825	17.3362	23.0734	70.2333	18.5645	5	2	3	2	43.625	47.3511	42.0557	0.5094	0.4	0	0	0	0	.	.	.	.	.	0	0	1.40767	0	0	0	n	e
chr20	36153454	36153564	peak_153954	34.9459	19.8884	19.6088	20.4817	22.1137	22.8397	22.3137	39.6651	45.4585	6	2	2	3	43.625	47.5334	40.3838	0.716891	0.5	0	0	0	0	.	.	.	.	.	0	0	0.0402724	0	0	0	n	e
chr20	36392134	36392244	peak_154008	93.9078	28.0898	40.7864	30.7225	20.9248	46.6885	47.3811	50.568	42.7908	5	2	2	2	74.5712	83.1963	55.4017	0.689218	0.44	ENSDART00000153421.2	si:dkey-1j5.4	ENSDART00000076419.5	lbr	.	.	.	.	.	0	1.1492	0	0	0	0	n	e
chr20	36392870	36392980	peak_154009	143.589	41.9296	98.2409	49.1214	66.1033	50.9996	110.335	59.9324	89.6103	6	3	2	3	40.1999	51.438	44.1599	0.689618	0.46	ENSDART00000153421.2	si:dkey-1j5.4	ENSDART00000076419.5	lbr	.	.	.	.	.	0	1.43577	0	0	0	0	n	e
chr20	36465614	36465724	peak_154035	110.164	46.4404	89.8086	155.175	155.747	35.9565	85.6467	156.921	176.281	6	3	3	3	89.894	79.3176	45.2841	0.643964	0.44	0	0	0	0	.	.	.	.	.	0	2.46557	2.00226	0	0	0	n	e
chr20	36493452	36493562	peak_154039	34.9459	12.8146	15.491	16.8366	5.46897	19.3542	17.9459	29.8324	48.4527	6	2	2	3	49.9945	58.2062	51.6833	0.789418	0.48	0	0	0	0	.	.	.	.	.	0	1.15987	0.0822904	0	0	0	n	e
chr20	36734464	36734574	peak_154102	103.858	39.3667	38.0412	24.9946	10.938	41.0932	37.5061	25.1502	45.0229	5	2	2	2	49.4838	75.3609	58.2842	0.871309	0.55	0	0	0	0	Pou-12889	P	0	0	0	0	0	0.0232037	0	0	0	n	e
chr20	36918178	36918288	peak_154152	83.0952	116.153	86.475	55.0229	64.201	111.355	104.637	59.1297	54.2779	2	2	1	1	43.5649	69.0092	46.4371	0.585764	0.41	0	0	ENSDART00000046716.6	cited2	.	.	.	.	.	0.115581	2.39092	1.31783	0	0.71831	0	n	e
chr20	36919596	36919706	peak_154153	201.971	185.659	221.58	170.796	249.195	176.939	176.515	193.175	176.662	5	2	2	2	44.1057	26.9945	47.7054	0.866527	0.58	0	0	ENSDART00000046716.6	cited2	.	.	.	.	.	1.49876	3.53307	2.50795	0	0	0	n	e
chr20	36920608	36920718	peak_154154	650.811	245.529	255.111	237.97	319.816	283.249	290.364	211.636	203.665	5	2	2	2	10.3655	6.50785	46.0335	0.652309	0.39	0	0	ENSDART00000046716.6	cited2	Sox-12975	SP	0	0	1	1.60914	2.7475	2.279	0	0	0	n	e
chr20	36952030	36952140	peak_154164	148.28	60.7928	56.8656	23.9532	26.8694	65.6757	72.9232	22.9429	24.9885	2	2	1	1	34.4915	27.8275	48.0225	0.664291	0.43	0	0	0	0	.	.	.	.	.	0.913785	0.948788	0	0	0	0	n	e
chr20	36952416	36952526	peak_154165	157.646	38.9566	50.7869	17.7045	45.8919	63.566	63.8078	30.6351	75.6734	5	2	1	2	41.4918	44.0972	52.6056	0.826927	0.54	0	0	0	0	.	.	.	.	.	0.913785	0.867306	0	0	0	0	n	e
chr20	36969310	36969420	peak_154169	422.304	60.9979	45.8847	55.0228	28.0583	98.8809	92.9582	83.8786	65.3839	5	2	2	2	18.5676	35.8192	40.4126	0.657945	0.48	0	0	0	0	Sox-12977	SP	1	0	0	0.748466	0.808522	0.467039	0	0	0	n	e
chr20	37132446	37132556	peak_154198	46.8456	25.7319	27.8445	11.2823	8.56014	28.7102	34.8474	18.1268	25.2607	5	2	2	2	31.9075	39.2814	47.3306	0.652782	0.52	0	0	0	0	.	.	.	.	.	0	0	0.0208141	0	0	0	n	e
chr20	37148388	37148498	peak_154201	645.468	117.587	126.281	199.089	128.165	165.749	151.923	256.318	160.438	5	2	3	2	40.7407	29.4935	37.7607	0.698291	0.5	0	0	0	0	.	.	.	.	.	0	0	1.53584	0	0	0	n	e
chr20	37161158	37161268	peak_154206	67.8223	21.4262	19.8049	39.7484	75.6145	32.0124	25.827	40.8691	63.3696	6	2	2	3	84.8165	70.6492	61.3973	0.767273	0.51	0	0	0	0	.	.	.	.	.	0	0.0484159	0	0	0	0	n	e
chr20	37202792	37202902	peak_154213	114.523	22.8614	33.9233	17.7045	24.9671	49.3485	47.9508	28.7622	25.5329	5	2	2	2	49.9345	39.0471	37.8185	0.725455	0.47	0	0	0	0	.	.	.	.	.	0.191257	0	0.056739	0	0	0	n	e
chr20	37204088	37204198	peak_154214	82.322	22.3488	21.9619	11.9766	8.56015	35.9565	30.1947	21.1369	9.96273	4	2	2	1	62.1326	70.7794	61.3396	0.7422	0.48	0	0	0	0	.	.	.	.	.	0.175725	0.342291	0	0	0	0	n	e
chr20	37211692	37211802	peak_154216	412.958	76.3755	148.831	75.1575	29.0094	111.905	120.399	53.4442	16.8768	4	2	2	1	27.4008	52.8958	52.2597	0.585764	0.39	0	0	0	0	Sox-12980	S	0	1	1	1.50674	1.82868	0.988841	0	0	0	n	e
chr20	37214472	37214582	peak_154217	68.6286	28.6024	23.5306	7.63724	10.938	37.9745	56.5915	10.5685	10.3438	2	2	1	1	54.4412	58.4405	70.7077	0.775764	0.49	0	0	0	0	.	.	.	.	.	0	0.629971	0	0	0	0	n	e
chr20	37239304	37239414	peak_154224	54.4532	15.5826	14.3145	8.50513	14.2669	26.9675	20.7945	12.3745	14.318	5	2	2	2	74.7214	79.2916	60.5902	0.769491	0.51	0	0	0	0	.	.	.	.	.	0	0.0206744	0	0	0	0	n	e
chr20	37323354	37323464	peak_154242b	181.74	43.3649	63.5326	14.4066	13.078	50.541	34.8475	23.0766	24.063	2	2	1	1	53.4196	44.9562	64.1068	0.711709	0.43	0	0	0	0	.	.	.	.	.	0.020091	0	0	0	0	0	n	e
chr20	37380802	37380912	peak_154257	65.8006	39.5717	16.0793	2.60361	24.016	29.1688	35.5121	2.67555	9.69055	2	2	1	1	41.612	33.5545	63.6745	0.588873	0.39	0	0	0	0	.	.	.	.	.	0	0.0626104	0	0	0	0	n	e
chr20	37458874	37458984	peak_154272	188.879	62.2281	57.65	151.877	107.002	53.5679	57.1611	106.153	62.9342	5	2	3	2	45.5178	60.4449	40.8451	0.646927	0.46	0	0	0	0	.	.	.	.	.	0	0.621071	0.212741	0	1.00355	0	n	e
chr20	37543736	37543846	peak_154288	53.5919	17.1204	26.0797	27.2511	9.27345	27.426	22.3137	27.5582	17.6935	5	2	2	2	64.8967	69.7381	68.1712	0.776509	0.46	0	0	0	0	.	.	.	.	.	0.0648294	0	0	0	0	0	n	e
chr20	37697852	37697962	peak_154321	38.0173	32.6005	28.6289	55.8907	26.8694	21.0052	19.1804	79.8653	27.0573	5	2	3	2	53.1192	63.3344	60.9073	0.679182	0.5	0	0	0	0	.	.	.	.	.	0	0	0.0419975	0	0	0	n	e
chr20	37780612	37780722	peak_154339	1450.82	311.551	413.746	381.515	483.885	324.159	349.614	427.018	515.505	6	2	2	3	36.5345	45.7111	39.1732	0.737855	0.49	ENSDART00000012826.7,ENSDART00000152885.2	adat2,pex3	0	0	.	.	.	.	.	0.0215392	1.85314	0.462053	0	0	0	n	e
chr20	37784948	37785058	peak_154340	189.505	109.284	116.869	155.001	116.037	91.8173	118.595	130.902	122.003	5	2	3	2	31.9977	43.6286	35.1954	0.806127	0.58	0	0	0	0	.	.	.	.	.	0	0.250593	0.146375	0	0.46346	0	n	e
chr20	37788340	37788450	peak_154341	132.817	41.5195	43.1395	106.922	70.3834	52.192	54.0277	74.7148	60.9742	5	2	3	2	19.3188	30.3526	28.2197	0.647473	0.46	0	0	0	0	.	.	.	.	.	0	1.14336	0.917512	0	0.819944	0	n	e
chr20	37872644	37872754	peak_154361	239.747	84.4744	60.9835	79.8439	110.093	102.458	83.3678	155.516	137.355	5	2	2	2	67.4806	64.5318	59.7831	0.8148	0.54	0	0	0	0	.	.	.	.	.	0	0	0.202292	0	0	0	n	e
chr20	37876128	37876238	peak_154362	594.531	106.618	59.0226	45.1292	4.75563	142.909	50.5145	121.135	11.2694	3	1	2	1	42.273	47.1689	41.8251	0.470273	0.38	0	0	0	0	Sox-12996	S	0	1	0	0.402534	0	1.57818	0	0	0	n	e
chr20	37888750	37888860	peak_154365	208.23	44.9026	49.8065	82.4475	46.6052	69.6199	47.7609	102.541	99.9	5	2	3	2	50.8057	62.215	37.4725	0.724	0.51	0	0	0	0	.	.	.	.	.	0	0	0.296216	0	0	0	n	e
chr20	37920770	37920880	peak_154371	334.612	65.2011	63.9249	60.0565	62.7744	93.6518	66.4665	84.1461	118.736	5	2	2	2	72.0475	83.9252	63.3862	0.712218	0.55	ENSDART00000036371.8,ENSDART00000152989.2	angel2	0	0	.	.	.	.	.	0	0	0.418194	0	0	0	n	e
chr20	37937848	37937958	peak_154377	101.686	37.4189	15.2949	33.6733	20.4493	48.1561	63.428	54.2468	32.3381	5	2	2	2	65.077	52.1669	54.0469	n	0.41	ENSDART00000036371.8,ENSDART00000152989.2	angel2	0	0	.	.	.	.	.	0	0	0.290322	0	0	0	n	e
chr20	38308056	38308166	peak_154444	166.084	48.3882	54.1205	0	0	47.0554	46.7164	5.61866	2.83095	2	2	1	1	26.7999	66.2238	76.7322	0.660709	0.41	0	0	0	0	Sox-12998	S	1	0	0	0.394153	0.0705297	0	0	0	0	n	e
chr20	38471504	38471614	peak_154480	291.066	65.4061	75.8863	29.6811	29.7227	88.3319	80.8042	53.9793	32.6647	2	2	1	1	59.6389	52.9218	58.313	0.816909	0.57	0	0	0	0	.	.	.	.	.	0	0	0.113811	0	0	0	n	e
chr20	38529158	38529268	peak_154492	516.469	99.5445	76.4745	64.3958	12.6025	130.251	74.5374	84.0792	14.5358	4	2	2	1	54.5614	52.6095	41.1621	0.362236	0.37	ENSDART00000020969.9	gtf3c2	0	0	Sox-13003	S	0	0	0	0	0	0.147568	0	0	0	n	e
chr20	38694916	38695026	peak_154527	222.538	61.2029	76.8666	51.5514	62.2987	62.3736	77.291	62.2066	122.275	6	2	2	3	54.982	88.9493	39.0291	0.649382	0.51	0	0	0	0	.	.	.	.	.	0	0.19632	0.266245	0	0	0	n	e
chr20	38700030	38700140	peak_154529	364.235	101.595	120.595	126.709	175.721	101.907	99.8891	139.53	135.286	6	2	2	3	7.33093	5.20627	7.84041	0.904618	0.59	0	0	0	0	.	.	.	.	.	1.01128	1.67888	0.595157	0	0	0	n	e
chr20	38708938	38709048	peak_154531	139.27	21.7337	24.315	53.4606	34.9539	37.9745	47.9508	58.7284	57.3266	6	2	3	3	31.9977	41.8325	46.2065	0.725382	0.53	0	0	ENSDART00000015095.8	uts1	.	.	.	.	.	0	0	0.481644	0	0	0	n	e
chr20	38931252	38931362	peak_154590a	221.932	51.0536	52.7478	6.07507	17.8336	80.7188	47.3811	12.5751	21.6132	2	2	1	1	87.19	55.0304	63.3862	0.613527	0.41	0	0	0	0	Sox-13013	S	0	0	1	0.350503	0.324105	0.201192	0	0	0	n	e
chr20	38931792	38931902	peak_154590c	18.623	24.7067	17.8441	9.54655	7.8468	18.7121	11.1094	9.29755	6.36963	2	2	1	1	73.8201	67.0569	58.0824	0.709618	0.43	0	0	0	0	.	.	.	.	.	0.133511	0.156322	0.201192	0	0	0	n	e
chr20	38963346	38963456	peak_154600	2949.45	405.046	445.709	548.319	374.506	612.454	498.214	559.725	542.017	5	2	2	2	46.93	52.9218	57.2753	0.832836	0.66	0	0	0	0	Sox-13014	SP	0	0	0	1.78321	2.02458	3.11049	0	0	0	n	e
chr20	38970018	38970128	peak_154601	264.908	57.5123	37.0607	68.3881	60.1587	74.2063	75.3919	121.069	111.985	5	2	3	2	35.4528	62.6055	32.7164	0.737564	0.52	0	0	0	0	.	.	.	.	.	0	0.110754	2.00645	0	0	0	n	e
chr20	38976080	38976190	peak_154602	159.135	44.5951	38.6295	25.1682	15.9314	57.0535	66.5614	45.9526	56.3467	5	2	2	2	30.4054	40.0884	49.7232	0.6544	0.55	0	0	0	0	.	.	.	.	.	0	0	1.09989	0	0	0	n	e
chr20	38978124	38978234	peak_154603	102.927	37.7265	48.0416	40.4426	38.0451	56.3196	50.6095	100.065	102.731	6	2	3	3	46.3591	77.6516	65.0581	0.7732	0.54	0	0	0	0	.	.	.	.	.	0	0	1.17697	0	0	0	n	e
chr20	38997456	38997566	peak_154613	74.5772	21.3236	33.9233	13.5387	33.765	37.0573	28.2007	32.1066	43.553	5	2	2	2	70.2447	46.7264	80.1912	0.684018	0.48	0	0	0	0	.	.	.	.	.	0	0	0.972194	0	0	0	n	e
chr20	39000938	39001048	peak_154614a	143.207	59.9727	55.1008	155.348	83.9369	65.6757	87.4508	188.292	125.65	6	2	3	3	27.0403	40.7131	29.0845	0.840564	0.5	0	0	0	0	.	.	.	.	.	0.701754	2.76533	3.18544	0	0	0	n	e
chr20	39001230	39001340	peak_154614b	36.9075	19.1707	21.5697	38.5334	15.4558	27.8846	28.7705	56.5211	43.3896	5	2	3	2	41.9125	54.5618	41.6234	0.798545	0.53	0	0	0	0	.	.	.	.	.	0.937725	2.67872	3.08802	0	0	0	n	e
chr20	39004594	39004704	peak_154615	339.611	46.2354	68.2387	108.657	79.8945	104.109	87.3559	145.751	213.246	6	2	3	3	41.1614	65.8855	63.8474	0.639873	0.46	0	0	0	0	.	.	.	.	.	0	0.539852	1.53584	0	0	0	n	e
chr20	39010722	39010832	peak_154616	127.133	39.0592	27.0602	45.3027	43.514	50.174	61.1491	94.3136	80.5186	5	2	2	2	53.2695	52.8958	46.6677	0.826273	0.55	0	0	0	0	Sox-13015	S	0	0	1	0.0203311	0	0.225849	0	0	0	n	e
chr20	39014974	39015084	peak_154617	246.927	34.6509	34.7076	43.2198	41.374	63.7495	54.5025	72.0393	110.515	6	2	2	3	35.0022	62.189	32.0535	0.720945	0.6	0	0	0	0	.	.	.	.	.	0	0	0.0636697	0	0	0	n	e
chr20	39069998	39070108	peak_154638	80.196	18.4532	15.2949	6.59581	3.32894	43.1112	22.3137	7.75911	2.77651	2	2	1	1	40.1398	36.4179	43.5546	0.5966	0.43	0	0	0	0	Sox-13016	S	0	2	1	1.43552	0	0	0	0	0	n	e
chr20	39116056	39116166	peak_154647	573.944	98.3145	95.1027	5.55435	6.18232	133.277	109.67	7.7591	7.83955	2	2	1	1	71.6268	58.6227	31.4193	0.676909	0.48	0	0	0	0	Sox-13018	S	1	1	0	0	0.0182539	0	0	0	0	n	e
chr20	39124734	39124844	peak_154649	86.8365	57.4097	55.6891	2.08288	57.7809	44.3036	59.7248	3.612	54.9857	5	2	1	2	50.1147	57.191	54.9405	0.777782	0.52	0	0	0	0	.	.	.	.	.	0	0.375895	0.0475319	0	1.18572	0	n	e
chr20	39155234	39155344	peak_154655	98.8261	56.8972	96.4755	0	101.533	50.0824	86.7863	0	83.2406	6	2	1	3	44.4964	42.9778	54.6523	0.874927	0.58	0	0	0	0	.	.	.	.	.	0	0	0.255169	0	0	0	n	e
chr20	39176184	39176294	peak_154660	166.505	44.3901	46.473	60.0565	38.7584	59.6218	67.7008	92.9082	117.375	6	2	2	3	17.6664	39.8801	26.029	0.686164	0.54	0	0	0	0	.	.	.	.	.	0	0.105683	0.16835	0	0	0	n	e
chr20	39346212	39346322	peak_154701	321.318	59.8702	49.4143	80.0175	38.9962	105.118	95.1418	142.808	71.4269	5	2	2	2	52.3981	76.8446	43.4969	0.6812	0.5	ENSDART00000009164.8,ENSDART00000037282.4	ccdc25,esco2	0	0	Sox-13023	S	0	0	0	0.210587	0.0405887	0.340692	0	0	0	n	e
chr20	39566150	39566260	peak_154732	75.2744	37.3164	36.4725	31.0697	19.9736	35.5896	16.1418	28.4277	40.7221	5	2	2	2	24.0058	25.9273	35.1089	0.781382	0.65	0	0	0	0	.	.	.	.	.	0	0.220487	0	0	0	0	n	e
chr20	39693126	39693236	peak_154765	351.858	86.2171	55.2969	44.782	39.7095	101.999	99.7945	36.2537	56.2378	2	2	1	1	50.8057	40.8433	67.4505	0.798018	0.54	ENSDART00000050729.8	hddc2	0	0	.	.	.	.	.	0	0	0.0908509	0	0	0	n	e
chr20	39782266	39782376	peak_154778a	34.1902	12.9172	9.41227	12.1502	9.51127	22.4728	14.9075	13.7122	15.0258	5	2	2	2	37.7964	62.9439	66.4993	0.673982	0.42	ENSDART00000086405.8	rnf217	0	0	.	.	.	.	.	0.0417673	0	0	0	0	0	n	e
chr20	39997110	39997220	peak_154827	21.5099	16.9154	30.5898	25.8625	26.6315	17.7031	20.6045	26.4211	21.5587	5	2	2	2	0.630941	8.22592	6.02443	n	0.55	0	0	0	0	.	.	.	.	.	0	0	0.0210923	0	0	0	n	e
chr20	40023612	40023722	peak_154830	25.5321	17.428	30.982	12.1502	13.5535	17.9783	21.2693	22.5415	12.3037	5	2	2	2	56.5744	55.9675	45.1976	n	0.43	0	0	0	0	.	.	.	.	.	0	0	0.316172	0	0	0	n	e
chr20	40189012	40189122	peak_154858	71.5217	30.4476	13.1379	12.1502	9.0357	29.1688	18.8005	6.48822	14.5903	2	2	1	1	66.3389	52.4012	69.6989	0.664364	0.47	0	0	0	0	.	.	.	.	.	0	0.0218544	0	0	0	0	n	e
chr20	40325886	40325996	peak_154882	3098.88	453.435	592.187	419.701	479.367	765.085	659.537	628.22	700.768	5	2	2	2	7.06053	14.2392	22.6565	0.825	0.65	0	0	0	0	Sox-13034	SP	1	0	0	0.37496	1.38609	0.359275	0	0	0	n	e
chr20	40487846	40487956	peak_154919	91.7652	74.4277	99.4173	132.784	92.0218	72.3716	90.2045	68.0928	72.2979	5	2	2	2	13.4	19.107	26.1155	0.647091	0.46	0	0	0	0	.	.	.	.	.	0	0.0818401	0	0	0	0	n	e
chr20	40575620	40575730	peak_154938	110.164	31.1653	109.025	82.9683	92.7345	37.6994	94.4773	99.5973	76.98	6	3	3	3	73.2793	55.3427	67.7965	0.597073	0.43	0	0	0	0	.	.	.	.	.	0	0.190655	0	0	0	0	n	e
chr20	40625810	40625920	peak_154945a	25.5321	18.9657	19.6088	13.3652	25.2048	15.3182	15.857	21.4045	37.4555	6	2	2	3	74.7214	74.3196	72.3508	0.554582	0.4	0	0	0	0	.	.	.	.	.	0	0.276072	0	0	0	0	n	e
chr20	40626092	40626202	peak_154945b	35.7064	17.2229	37.4529	9.373	34.4784	27.6095	34.0878	21.6051	31.8482	5	2	2	2	70.7255	54.9263	65.2886	0.793455	0.51	0	0	0	0	.	.	.	.	.	0	0.296281	0	0	0	0	n	e
chr20	40640820	40640930	peak_154949	60.5898	22.4513	10.1966	20.1345	3.56673	29.7192	16.8065	39.5982	23.6275	5	2	2	2	38.0968	70.467	56.67	0.671345	0.49	0	0	0	0	.	.	.	.	.	0	0.107865	0	0	0	0	n	e
chr20	40767626	40767736	peak_154976a	20.6783	25.2193	24.7071	12.4973	22.8271	26.3254	22.3137	29.0297	27.3839	5	2	2	2	65.2273	71.0396	67.1335	0.826273	0.52	ENSDART00000061173.5	hsdl1	0	0	.	.	.	.	.	0.0413508	0.232577	0.170022	0	0	0	n	e
chr20	40802228	40802338	peak_154988	60.7441	35.061	22.7463	19.961	10.4624	33.113	29.1503	13.4446	21.6676	2	2	1	1	48.282	51.2037	61.3108	n	0.52	0	0	0	0	.	.	.	.	.	0	0	0.0349973	0	0	0	n	e
chr20	40819338	40819448	peak_154994	74.2742	43.6725	41.9629	21.0025	27.5827	39.4421	39.9748	22.9429	15.6246	2	2	1	1	84.7564	101.418	69.1512	0.785164	0.55	0	0	0	0	.	.	.	.	.	0	0.0209112	0	0	0	0	n	e
chr20	40822158	40822268	peak_154995	232.218	68.6867	48.4338	32.979	19.0225	84.2961	59.7248	43.9459	7.83955	2	2	1	1	41.4017	56.384	54.1334	0.680127	0.45	0	0	0	0	.	.	.	.	.	0.268795	0.335167	0	0	0	0	n	e
chr20	40826710	40826820	peak_154996	49.7197	35.8811	31.1781	21.176	12.6025	25.3164	22.7885	17.8594	6.96848	4	2	2	1	69.2533	67.6295	58.5436	0.600564	0.4	0	0	0	0	.	.	.	.	.	0	2.74044	0	0	0	0	n	e
chr20	40827646	40827756	peak_154997	66.906	25.9369	33.1389	41.137	4.75563	26.5087	32.5685	17.6586	4.57306	4	2	2	1	26.6497	15.3325	20.264	0.716473	0.44	0	0	0	0	Sox-13038	S	0	0	1	0.386649	3.00093	0	0	0	0	n	e
chr20	41122106	41122216	peak_155053	263.874	96.2636	90.2007	163.159	123.646	104.659	82.0385	161.938	127.502	5	2	3	2	50.5654	49.4075	59.4372	0.668891	0.5	0	0	0	0	.	.	.	.	.	0	1.13878	2.25174	0	0	0	n	e
chr20	41125648	41125758	peak_155054a	357.989	104.568	78.8275	155.175	83.4613	130.801	78.9052	188.56	67.9426	4	2	3	1	23.2546	10.0481	73.2444	0.666582	0.53	0	0	0	0	.	.	.	.	.	0	1.5392	2.11142	0	0	0	n	e
chr20	41179892	41180002	peak_155065	76.2207	32.1905	18.6284	5.20722	5.70676	35.0393	24.6875	6.82266	12.1948	2	2	1	1	40.0497	31.7583	51.0203	0.605727	0.36	0	0	0	0	.	.	.	.	.	0	0	0.394245	0	0	0	n	e
chr20	41221382	41221492	peak_155077	166.819	51.1562	33.1389	28.4661	22.5893	52.6506	51.0842	30.8357	22.4298	4	2	2	1	45.7282	60.4709	60.4749	0.698018	0.49	0	0	0	0	.	.	.	.	.	0.0426039	0	0	0	0	0	n	e
chr20	41261390	41261500	peak_155091	88.135	30.7552	27.2563	13.5387	24.4915	40.3594	43.7729	23.6117	39.4699	5	2	1	2	17.1856	21.3197	25.4525	0.826982	0.53	0	0	0	0	.	.	.	.	.	0	0.0509233	0.0781188	0	0	0	n	e
chr20	41279242	41279352	peak_155098a	9.8808	18.9657	23.5306	6.59581	1.66447	11.9244	7.88102	10.3677	2.83095	4	2	2	1	44.286	65.469	50.8185	n	0.44	0	0	0	0	.	.	.	.	.	0.0205149	0.0846914	0.0808314	0	0	0	n	e
chr20	41279634	41279744	peak_155098b	17.7161	14.7625	18.4323	7.63725	24.9671	16.052	11.5842	6.01999	15.5702	5	2	2	2	88.9326	64.8442	70.4484	n	0.54	0	0	0	0	.	.	.	.	.	0.0205149	0.0846914	0.0808314	0	0	0	n	e
chr20	41285210	41285320	peak_155100	556.512	125.686	126.869	141.636	104.862	116.033	107.581	145.885	106.977	5	2	2	2	44.2259	25.2765	40.4992	0.728127	0.39	0	0	0	0	.	.	.	.	.	1.07778	1.33958	1.9094	0	0	0	n	e
chr20	41293466	41293576	peak_155101	1357.3	251.885	265.504	197.527	126.737	305.631	302.897	246.619	112.856	4	2	2	1	29.9546	27.1507	26.6632	0.555473	0.42	0	0	0	0	.	.	.	.	.	0.684753	1.18156	1.90507	0	0	0	n	e
chr20	41294448	41294558	peak_155102	32.2457	26.7571	17.0597	7.46368	5.70676	28.8019	23.3582	14.2474	12.3582	2	2	1	1	52.999	68.0981	50.4726	0.424164	0.34	0	0	0	0	.	.	.	.	.	2.63093	3.16846	2.99538	0	0	0	n	e
chr20	41295164	41295274	peak_155103	20.9708	28.0898	32.5507	28.4661	20.2115	28.3433	33.3282	18.5282	17.0945	5	2	2	2	64.9568	56.7745	72.6103	0.5154	0.38	0	0	0	0	.	.	.	.	.	1.25462	2.51014	2.22849	0	0	0	n	e
chr20	41299860	41299970	peak_155105	233.511	73.4025	90.3969	61.4451	48.7453	82.7366	123.153	70.2333	71.8625	5	2	2	2	47.2905	52.7916	61.7432	0.598364	0.41	0	0	0	0	.	.	.	.	.	0	0.793928	0.445485	0	0	0	n	e
chr20	41302082	41302192	peak_155106	221.248	95.8536	64.5131	7.9844	9.98682	96.7709	70.7394	13.7122	14.1547	2	2	1	1	35.2425	50.8393	35.743	0.673818	0.44	0	0	0	0	Sox-13044	S	0	2	0	0.320554	0.231578	0.174248	0	0	0	n	e
chr20	41309546	41309656	peak_155108	707.268	143.115	173.146	69.6031	81.559	181.985	192.658	87.825	108.937	2	2	1	1	46.4192	44.2274	49.6078	0.6296	0.45	0	0	0	0	.	.	.	.	.	0	0.889608	0	0	0	0	n	e
chr20	41317464	41317574	peak_155110	95.7905	53.3091	45.4925	38.7069	17.8336	47.9726	58.3955	34.6485	38.8711	5	2	2	2	41.8825	28.9209	41.3063	0.738364	0.45	0	0	0	0	.	.	.	.	.	0	0	0.0679047	0	0	0	n	e
chr20	41323178	41323288	peak_155113	84.4211	24.7067	17.4519	27.2511	16.4069	39.5339	29.5301	26.3542	28.0373	5	2	2	2	51.8874	49.2254	46.8983	0.6696	0.45	0	0	0	0	.	.	.	.	.	0	0	0.109823	0	0	0	n	e
chr20	41488962	41489072	peak_155139	101.886	33.7283	23.7267	34.0205	17.5958	39.809	20.6995	74.1129	19.3811	4	2	2	1	67.5707	79.4218	75.8386	0.643145	0.43	0	0	0	0	.	.	.	.	.	0	0	0.761401	0	0	0	n	e
chr20	41631274	41631384	peak_155167	140.38	19.3758	16.2754	7.11652	4.28007	45.8629	40.2596	8.22733	5.38968	2	2	1	1	37.3757	50.7612	44.9382	0.734909	0.51	0	0	0	0	Sox-13049	S	0	1	1	0	0	0.12602	0	0	0	n	e
chr20	41686434	41686544	peak_155176	404.332	73.6075	109.025	103.276	130.78	99.0636	112.803	129.564	208.075	6	2	3	3	48.5224	35.2205	45.4859	0.584345	0.41	0	0	0	0	.	.	.	.	.	0	1.04262	2.19882	0	0	0	n	e
chr20	41851916	41852026	peak_155222	109.12	45.6203	64.317	77.761	53.9764	44.4871	65.422	106.621	107.467	6	2	3	3	63.7551	50.579	49.5502	0.765836	0.51	ENSDART00000061141.6	cep85l	ENSDART00000061141.6	cep85l	.	.	.	.	.	0	0.938659	0.105686	0	0	0	n	e
chr20	41915694	41915804	peak_155238	312.385	81.7065	58.6305	12.6709	10.4624	92.8264	102.454	26.9562	37.4012	2	2	1	1	66.5493	47.9238	73.5038	0.743145	0.52	0	0	0	0	.	.	.	.	.	0	0.0628189	0	0	0	0	n	e
chr20	42182286	42182396	peak_155290	49.3448	20.5035	3.52959	4.86006	7.13345	26.5088	18.8005	2.40799	2.06877	2	2	1	1	48.7026	36.1315	46.1488	0.491727	0.37	0	0	0	0	.	.	.	.	.	0.143233	0.112404	0.0730739	0	0	0	n	e
chr20	42192074	42192184	peak_155292	729.235	139.731	185.892	269.734	156.46	209.961	152.303	306.752	133.925	5	2	3	2	46.299	60.6532	28.825	0.687218	0.5	0	0	0	0	Sox-13050	S	0	1	0	0	1.82774	2.44411	0	0	0	n	e
chr20	42296302	42296412	peak_155315	61.4814	33.5232	29.2172	23.0853	21.6382	31.9205	35.2272	34.916	30.596	5	2	2	2	41.9725	49.6158	39.1444	0.684145	0.4	0	0	0	0	.	.	.	.	.	0	0.207154	0.474532	0	0	0	n	e
chr20	42299980	42300090	peak_155316	83.5984	19.0683	12.9418	10.9352	16.4069	25.5915	21.4592	26.4211	14.8625	5	2	2	2	65.9784	85.357	83.4196	0.779	0.55	0	0	0	0	.	.	.	.	.	0	0	0.238881	0	0	0	n	e
chr20	42347840	42347950	peak_155325	560.759	125.276	173.146	2.25645	0	170.06	241.368	3.21066	5.44413	2	2	1	1	18.0269	28.0879	51.0491	0.391564	0.37	0	0	0	0	Sox-13054	SP	2	1	0	2.42317	2.1652	0	0	0	0	n	e
chr20	42349304	42349414	peak_155326	542.341	90.3178	58.8265	16.3159	23.5404	172.812	184.302	21.4045	18.1834	2	2	1	1	31.7273	49.4336	82.3819	0.734727	0.52	0	0	0	0	Sox-13055	SP	0	0	0	2.79471	2.68083	0.171331	0	0	0	n	e
chr20	42351408	42351518	peak_155327	353.936	79.451	44.1199	35.5826	10.2246	156.759	82.0385	69.3637	32.2836	2	2	1	1	44.2259	68.5146	41.0756	0.729636	0.52	0	0	0	0	Sox-13056	S	0	0	2	2.17654	1.35301	0	0	0	0	n	e
chr20	42424112	42424222	peak_155344	123.961	46.2354	78.2394	49.1214	75.139	38.9835	41.684	41.6048	56.8911	5	2	2	2	43.6851	56.2799	39.0867	0.745527	0.53	0	0	0	0	.	.	.	.	.	0	0	0.00620073	0	0	0	n	e
chr20	42469556	42469666	peak_155354	192.473	54.2317	37.2568	55.1965	23.3026	66.6847	42.1587	56.8555	28.3639	4	2	2	1	38.7878	37.6154	41.3927	0.645436	0.41	0	0	0	0	.	.	.	.	.	0	0	1.04524	0	0	0	n	e
chr20	42561754	42561864	peak_155373	213.449	89.0876	88.4358	98.59	127.689	84.9381	96.6609	97.0555	92.4409	5	2	2	2	44.0156	45.0083	51.4238	0.880473	0.55	ENSDART00000061101.6	igf2r	0	0	.	.	.	.	.	0.0411958	0.0847816	0	0	0	0	n	e
chr20	42712458	42712568	peak_155404	88.806	42.1347	35.492	54.6757	37.8073	40.4511	49.8498	70.7684	45.1863	5	2	3	2	46.6896	39.4115	40.9315	0.762891	0.49	0	0	0	0	.	.	.	.	.	0	0	0.866448	0	0	0	n	e
chr20	42753434	42753544	peak_155414	226.949	80.7837	136.085	80.1911	107.002	85.7635	110.619	84.4137	110.461	5	2	2	2	82.9837	106.755	101.867	0.722727	0.49	0	0	0	0	.	.	.	.	.	0.0660353	0.0423176	0.103668	0	0	0	n	e
chr20	42802088	42802198	peak_155419	310.956	74.7352	51.1791	323.021	234.215	108.97	40.5445	214.245	150.095	6	2	3	3	205.746	183.86	190.389	0.702	0.47	0	0	0	0	Sox-13060	SP	1	0	0	0	0	1.54778	0	0	0	n	e
chr20	42802626	42802736	peak_155420	553.754	133.375	92.3573	207.421	229.222	164.924	61.339	254.78	138.662	5	1	3	2	63.3345	76.324	98.3509	0.676291	0.46	0	0	0	0	.	.	.	.	.	0	0	0.651685	0	0	0	n	e
chr20	42861402	42861512	peak_155421	79.0788	59.5627	78.8276	36.4505	96.5391	44.4871	93.3382	26.1535	114.326	6	2	1	3	41.8525	55.1345	61.1091	0.6936	0.44	0	0	0	0	.	.	.	.	.	0	0.189144	0.167565	0	0	0	n	e
chr20	42976584	42976694	peak_155451	88.0379	34.5484	33.3351	11.9765	26.156	47.1471	38.8354	26.488	26.2952	5	2	2	2	30.6457	23.9489	33.3794	n	0.44	0	0	0	0	.	.	.	.	.	0.318123	0	0.0860376	0	0	0	n	e
chr20	42982222	42982332	peak_155454	20.219	15.3776	0	3.64505	0.713345	17.1527	1.89904	9.632	3.48424	3	1	2	1	27.6412	28.218	27.182	0.537545	0.37	0	0	0	0	Sox-13062	S	0	0	1	0	0	0.0425572	0	0	0	n	e
chr20	43109110	43109220	peak_155472	562.48	64.791	87.6516	102.582	56.8298	125.115	89.7297	140.935	51.3925	4	2	2	1	23.6453	44.8261	17.5833	0.618073	0.47	0	0	0	0	Sox-13067	S	0	0	0	0	0	0.274554	0	0	0	n	e
chr20	43202336	43202446	peak_155489	47.6745	21.1185	15.491	38.3598	24.7293	26.9674	16.5216	25.284	36.4212	5	2	2	2	31.8175	41.3899	30.0068	0.786127	0.6	0	0	0	0	.	.	.	.	.	0	0	0.152273	0	0	0	n	e
chr20	43287688	43287798	peak_155509	591.514	72.6849	84.7103	87.3075	79.8945	143.826	126.476	181.269	173.831	5	2	2	2	62.0125	56.0716	45.2841	0.7308	0.55	0	0	0	0	Sox-13069	S	0	0	0	0	0	0.413662	0	0	0	n	e
chr20	43289858	43289968	peak_155510	30.7598	22.3488	20.9815	17.5309	11.1757	28.2515	20.7945	34.5815	17.0945	4	2	2	1	51.4968	82.8579	44.0158	0.6978	0.49	0	0	0	0	Sox-13070	S	0	0	1	0.27794	0	0	0	0	0	n	e
chr20	43344656	43344766	peak_155515	336.453	109.284	120.398	93.9036	98.9173	117.685	116.791	98.9282	118.246	5	2	2	2	36.5945	39.6718	50.8762	0.704055	0.46	ENSDART00000126343.3	afdna	0	0	Sox-13071	S	0	0	0	0.126824	0.104898	0.395582	0	0	0	n	e
chr20	43727470	43727580	peak_155591	602.963	167.206	207.265	214.016	223.753	206.658	230.069	202.205	254.349	6	2	2	3	28.1219	18.8727	35.1665	0.778527	0.48	ENSDART00000122051.5	mixl1	0	0	Sox-13075	SP	0	0	0	0.60842	0.664172	0.923977	0	0	0	n	e
chr20	43730292	43730402	peak_155592	305.746	68.1741	31.1781	57.1057	15.218	112.823	100.459	123.343	56.5645	4	2	2	1	31.0062	33.7627	32.9758	0.718073	0.43	ENSDART00000122051.5	mixl1	0	0	Sox-13076	SP	0	0	2	0.2361	0.862494	1.94448	0	0	0	n	e
chr20	43732762	43732872	peak_155593	66.4907	42.9548	34.5115	34.0205	29.7227	46.9636	53.1732	64.4808	60.212	5	2	2	2	52.8488	62.5275	55.6899	0.687582	0.45	ENSDART00000122051.5	mixl1	0	0	Pou-12987	P	0	1	0	0.161249	0.119335	0.964847	0	0	0	n	e
chr20	43735664	43735774	peak_155594	531.301	59.4601	27.0602	65.0901	15.4558	143.001	50.1346	95.45	37.4555	3	1	2	1	43.6251	48.887	27.5855	0.542164	0.39	ENSDART00000122051.5	mixl1	0	0	Sox-13077	S	0	0	2	0.209708	0.0727462	1.40211	0	0	0	n	e
chr20	43944350	43944460	peak_155645	281.848	47.3631	40.1981	42.352	23.5404	69.253	40.2596	79.5308	33.4814	4	2	2	1	75.4125	69.0092	56.497	0.757309	0.48	0	0	0	0	.	.	.	.	.	0	0	0.0624236	0	0	0	n	e
chr20	44032206	44032316	peak_155665	540.021	84.4745	70.7879	46.8649	53.2631	125.023	165.312	73.979	135.559	5	2	2	2	38.1268	36.7824	42.8628	0.666036	0.45	0	0	0	0	.	.	.	.	.	0	0.391609	0	0	0	0	n	e
chr20	44043324	44043434	peak_155668	159.889	69.6094	86.2789	56.0644	129.828	57.6956	109.765	90.835	228.164	6	2	2	3	35.9035	53.5726	43.0069	0.715873	0.54	0	0	0	0	.	.	.	.	.	0	0.525801	0	0	0	0	n	e
chr20	44044118	44044228	peak_155669	211.952	61.9205	80.3964	90.779	98.6791	76.2242	75.6767	63.2768	105.616	6	2	2	3	55.1623	42.6134	53.8739	0.628873	0.47	0	0	0	0	.	.	.	.	.	0	0.086042	0	0	0	0	n	e
chr20	44119440	44119550	peak_155682a	103.94	35.1635	15.8832	26.7304	6.65789	41.6435	25.1623	25.3509	8.49283	3	1	2	1	34.7618	39.2033	55.517	0.634582	0.39	0	0	0	0	.	.	.	.	.	0.010572	0	0.277311	0	0	0.140732	n	e
chr20	44131246	44131356	peak_155684	43.5729	22.2463	8.23572	9.373	5.70675	25.0412	6.74159	5.48488	9.14609	1	1	1	1	90.7654	67.968	49.8385	n	0.44	0	0	0	0	.	.	.	.	.	0.459444	0	0.353212	0	0	0	n	e
chr20	44376550	44376660	peak_155721	72.455	13.9424	53.9243	114.038	71.81	31.462	46.6214	109.229	86.5071	6	3	3	3	59.9394	46.5702	65.231	0.669018	0.48	0	0	0	0	.	.	.	.	.	0	0.538899	0.388319	0	0	0	n	e
chr20	44405800	44405910	peak_155727	113.311	32.7031	30.5898	1.21502	0	45.2208	28.5805	10.9029	8.92836	2	2	1	1	19.0484	64.8702	41.9981	0.667836	0.45	0	0	0	0	Sox-13081	S	0	2	2	0.231117	0	0	0	0	0	n	e
chr20	44577406	44577516	peak_155769c	227.018	80.9888	92.1618	131.395	94.3991	92.0009	104.732	151.369	103.166	5	2	3	2	24.156	31.8625	31.9093	0.619745	0.43	ENSDART00000085416.6	atad2b	0	0	.	.	.	.	.	0	0	0.0208472	0	1.12231	0	n	e
chr20	44659900	44660010	peak_155786	484.842	68.1741	75.1019	11.803	22.3515	108.053	81.3739	12.3745	19.5445	2	2	1	1	49.1533	48.6266	39.1444	0.724055	0.43	0	0	0	0	.	.	.	.	.	0	0	1.23669	0	0	0	n	e
chr20	44679132	44679242	peak_155790	87.8197	24.3992	22.7463	46.8649	33.0516	28.7102	25.2573	59.1297	38.8166	5	2	3	2	79.6187	83.717	66.2687	n	0.47	0	0	0	0	.	.	.	.	.	0	0	0.0598366	0	0	0	n	e
chr20	44774344	44774454	peak_155805	109.12	51.9764	101.378	50.1628	34.2405	51.0914	70.5494	39.8657	31.7937	5	2	2	2	51.2865	26.3958	34.3306	0.712273	0.48	0	0	0	0	.	.	.	.	.	0	0.291336	0	0	0	0	n	e
chr20	44841848	44841958	peak_155816a	184.772	69.5068	142.753	5.55435	105.813	71.6379	110.525	6.35444	129.57	6	3	1	3	44.7968	65.3127	56.4394	0.846182	0.65	0	0	0	0	.	.	.	.	.	0	0	0.1375	0	0	0	n	e
chr20	44842130	44842240	peak_155816b	262.638	49.4135	117.261	8.67869	105.099	89.2491	144.612	8.428	180.037	6	3	1	3	29.2636	34.3355	26.9802	0.745455	0.59	0	0	0	0	.	.	.	.	.	0	0	0.1375	0	0	0	n	e
chr20	44927450	44927560	peak_155828	54.4532	17.838	6.47092	19.4403	19.4981	21.5555	15.9519	30.1	38.3811	5	2	2	2	64.6564	68.7749	44.3617	0.794709	0.56	0	0	0	0	Sox-13087	S	0	0	1	0	0	0.0219281	0	0	0	n	e
chr20	44968650	44968760	peak_155845a	179.375	32.8055	9.21618	28.4661	12.1269	48.7982	26.0169	32.7755	23.0286	3	1	2	1	37.9165	52.245	33.7541	n	0.54	0	0	0	0	.	.	.	.	.	0.27428	0	0.367216	0	0	0	n	e
chr20	44969078	44969188	peak_155845b	83.9045	25.3218	9.02007	0.347147	11.1757	33.6635	12.3437	4.34776	2.39542	2	2	1	1	49.4537	70.7273	52.2309	n	0.44	0	0	0	0	Pou-12999	P	1	1	1	0.27428	0	0.265858	0	0	0	n	e
chr20	44984626	44984736	peak_155847	190.075	48.7983	24.5111	2.77718	0.475564	58.3376	27.8209	4.81599	4.51863	2	2	1	1	31.8775	75.6994	65.0869	n	0.49	0	0	0	0	Sox-13090	S	1	0	0	0.0431482	0	0	0	0	0	n	e
chr20	44999166	44999276	peak_155850	49.3448	40.2894	42.5512	55.5436	27.3449	26.1419	60.1046	35.3842	28.6905	5	2	2	2	44.0757	28.0879	37.4437	n	0.56	0	0	0	0	.	.	.	.	.	0	1.85508	0	0	0	0	n	e
chr20	44999734	44999844	peak_155851	80.9998	38.239	36.0803	40.6163	20.4493	36.3235	54.7873	42.3406	48.5072	5	2	2	2	38.1869	39.1512	43.814	n	0.48	0	0	0	0	.	.	.	.	.	0	2.10595	0	0	0	0	n	e
chr20	45016642	45016752	peak_155853	439.471	158.8	120.006	194.403	52.3119	144.468	99.51	172.506	49.7049	4	2	2	1	80.0394	83.1963	95.2091	0.681145	0.49	0	0	0	0	Pou-13003	P	0	1	0	0	0.0205144	0.35915	0	0	0	n	e
chr20	45022392	45022502	peak_155855	137.496	49.5159	46.473	48.0799	43.9896	73.7475	47.2861	28.3608	71.2635	5	2	2	2	35.3927	58.9611	58.803	n	0.49	0	0	0	0	.	.	.	.	.	0.0400232	0	0.660115	0	0	0	n	e
chr20	45075240	45075350	peak_155869	54.9432	20.5035	6.8631	26.3832	28.7715	32.7462	28.7705	23.8793	28.9627	5	2	2	2	26.6196	18.8207	21.5611	n	0.55	0	0	0	0	.	.	.	.	.	0.0623423	0	0	0	0	0	n	e
chr20	45096704	45096814	peak_155877b	8.41363	14.0449	9.60836	8.33154	1.66447	9.63118	7.88101	6.08689	6.69627	5	2	2	2	45.8183	45.5549	44.3041	n	0.5	0	0	0	0	.	.	.	.	.	0.0204933	0	0	0	0	0	n	e
chr20	45152774	45152884	peak_155895	36.4719	19.5808	16.6675	9.373	5.94455	16.052	20.6046	5.48488	13.937	5	2	1	2	68.5021	54.2234	45.9471	n	0.46	0	0	0	0	.	.	.	.	.	0.152775	0	0.09706	0	0	0	n	e
chr20	45227818	45227928	peak_155905	121.812	27.3722	2.94133	65.6108	29.9605	51.5499	17.2813	70.8352	14.7535	5	1	2	2	28.843	26.526	29.8339	n	0.58	0	0	0	0	.	.	.	.	.	0	0	0.123439	0	0	0	n	e
chr20	45239108	45239218	peak_155907	32.6942	13.4298	8.43181	10.0673	18.547	20.5465	34.7525	19.3309	29.7794	5	2	2	2	48.3421	65.1565	50.905	n	0.56	0	0	0	0	.	.	.	.	.	0.108859	0	0.268134	0	0	0	n	e
chr20	45266348	45266458	peak_155915	78.123	21.8362	24.1189	32.4583	23.3026	30.5447	35.0373	42.6751	36.2035	5	2	3	2	50.5354	34.0751	45.3994	n	0.47	0	0	0	0	.	.	.	.	.	0	0.170156	0	0	0	0	n	e
chr20	45394532	45394642	peak_155937	183.565	39.1616	41.9629	88.0019	48.983	70.1703	85.172	152.44	102.295	5	2	3	2	34.4614	36.4439	35.2242	0.634255	0.41	0	0	0	0	Sox-13094	S	0	0	0	0.118297	0.310966	1.94791	0	0	0	n	e
chr20	45397152	45397262	peak_155938	382.003	96.2636	106.868	121.502	105.813	125.848	127.615	121.805	118.246	5	2	2	2	23.9156	23.3502	24.5013	0.751855	0.55	0	0	0	0	Sox-13093	S	0	0	2	0	0	0.503342	0	0	0	n	e
chr20	45468592	45468702	peak_155958	92.8056	29.9351	43.5316	11.9766	26.3938	40.0842	54.5025	14.6486	31.7937	5	2	1	2	55.1623	54.1974	70.7365	n	0.45	0	0	0	0	.	.	.	.	.	0.0222192	0	0	0	0	0	n	e
chr20	45626000	45626110	peak_156000	213.192	75.5553	51.9635	4.16576	3.32895	80.5353	58.2056	8.29421	1.41547	2	2	1	1	38.217	79.1355	62.0026	0.734327	0.41	ENSDART00000113806.4	hnrnpa0l	0	0	Sox-13095	S	1	2	1	2.34239	0	0	0	0	0	n	e
chr20	45639454	45639564	peak_156007	45.9919	30.0376	35.8842	20.4817	17.8336	29.9026	25.9219	13.7791	11.8137	4	2	2	1	40.6806	20.4867	33.437	0.763836	0.47	ENSDART00000113806.4	hnrnpa0l	0	0	.	.	.	.	.	0.0631998	0	0	0	0	0	n	e
chr20	45649898	45650008	peak_156008c	117.542	45.6203	30.5898	17.0102	13.078	48.2478	49.9448	15.7857	11.106	2	2	1	1	43.1143	37.2249	40.3262	n	0.41	ENSDART00000124582.3	napbb	0	0	.	.	.	.	.	0.0845175	0.54896	0	0	0	0	n	e
chr20	45689106	45689216	peak_156019a	328.842	64.3809	67.6505	39.4013	49.4585	119.244	96.7564	66.8219	68.7593	5	2	2	2	52.7286	42.7956	55.9782	0.756491	0.43	0	0	0	0	Pou-13018	P	0	1	0	1.34751	2.24819	0.798185	0	0	0	n	e
chr20	45689382	45689492	peak_156019b	44.9001	26.6545	2.35306	7.63724	7.60902	37.2407	13.1034	5.55177	9.96273	1	1	1	1	31.8475	19.6016	39.2308	0.437673	0.39	0	0	0	0	.	.	.	.	.	0.762298	1.99491	0.662344	0	0	0	n	e
chr20	45712704	45712814	peak_156031	412.681	107.335	60.0031	35.9297	16.1692	156.668	60.0097	46.5546	19.7077	1	1	1	1	54.5013	45.0083	60.129	0.5356	0.44	0	0	0	0	.	.	.	.	.	1.94661	0	0.125596	0	0	0	n	e
chr20	45720242	45720352	peak_156034	94.9771	27.6797	30.5898	4.51292	8.79793	47.7892	32.4735	5.35111	4.68195	2	2	1	1	62.6735	47.247	47.3884	0.761564	0.47	0	0	0	0	.	.	.	.	.	0.377741	0	0	0	0	0	n	e
chr20	45720660	45720770	peak_156035	155.949	37.5214	19.8049	4.68649	0	45.6795	19.3702	5.21733	6.04298	1	1	1	1	45.5779	59.3515	54.854	0.559745	0.38	0	0	0	0	Sox-13098	S	0	1	1	0.336095	0	0	0	0	0	n	e
chr20	45810634	45810744	peak_156050a	31.6588	28.2948	27.0602	32.979	15.4558	27.3343	28.9604	37.1233	31.2493	5	2	2	2	61.4416	67.2912	54.7387	0.633473	0.45	0	0	0	0	.	.	.	.	.	0.0417548	1.91474	0.0846862	0	0	0	n	e
chr20	45810908	45811018	peak_156050b	56.8567	22.2463	28.825	33.6733	26.3938	44.0285	41.0193	43.1433	39.1977	5	2	2	2	46.8398	35.9494	39.0579	0.522618	0.38	0	0	0	0	Sox-13101	S	0	0	0	0.496825	2.15162	0.691585	0	0	0	n	e
chr20	45881040	45881150	peak_156069	149.684	43.2624	41.5707	29.334	32.3383	44.6705	27.631	19.9329	36.3667	5	2	1	2	42.1829	47.4292	37.7031	0.761073	0.49	ENSDART00000131169.4	bmp2b	0	0	.	.	.	.	.	0	0	0.171633	0	0	0	n	e
chr20	45887884	45887994	peak_156071a	236.517	93.5982	55.297	54.3286	26.156	114.565	96.8509	82.2064	37.51	4	2	2	1	16.074	18.8207	19.5145	0.548145	0.4	ENSDART00000131169.4	bmp2b	0	0	Sox-13104	S	0	0	0	0.714312	2.24336	1.72889	0	0	0	n	e
chr20	45888242	45888352	peak_156071b	462.06	146.19	152.361	72.901	50.4097	209.226	175.472	119.129	58.9599	2	2	1	1	2.6139	12.7294	15.0755	0.464636	0.43	ENSDART00000131169.4	bmp2b	0	0	Sox-13105	SP	0	0	0	0.888371	1.79046	1.86192	0	0	0	n	e
chr20	45890962	45891072	peak_156072	353.946	127.019	74.5136	17.5309	21.6382	191.248	150.499	22.274	17.9112	2	2	1	1	7.15065	18.4042	33.5524	0.647945	0.36	ENSDART00000131169.4	bmp2b	0	0	Sox-13106	SP	1	0	0	1.71258	3.02657	1.892	0	0	0	n	e
chr20	45898182	45898292	peak_156076a	44.5929	44.6976	36.8646	19.4403	36.1428	38.4332	30.7645	27.1569	20.4699	2	2	1	1	37.5259	34.3615	28.4215	0.793855	0.6	ENSDART00000131169.4	bmp2b	0	0	.	.	.	.	.	0	0.299506	0.248159	0	0	0	n	e
chr20	45935546	45935656	peak_156086a	78.123	37.9315	55.1009	102.582	70.8589	40.2677	47.8558	60.6013	62.1175	6	2	3	3	22.5035	43.7588	21.2441	n	0.54	0	0	0	0	.	.	.	.	.	0.0829446	0.10452	0.282404	0	0	0	n	e
chr20	46366528	46366638	peak_156146	374.069	75.8629	175.303	110.566	157.411	111.172	146.701	260.532	216.186	6	2	3	3	15.413	51.9326	25.7984	0.761509	0.52	0	0	ENSDART00000060710.7	adgrg11	.	.	.	.	.	0	0.151258	0	0	0	0	n	e
chr20	46408802	46408912	peak_156151a	160.048	95.4436	82.7493	228.075	90.1192	56.5032	69.7897	247.89	108.502	5	2	3	2	28.5125	8.90275	21.4458	0.674582	0.48	ENSDART00000060706.5	rad51	0	0	.	.	.	.	.	0.794108	1.64337	2.14834	0	0	0	n	e
chr20	46409330	46409440	peak_156151b	190.55	70.9421	113.143	81.2325	110.806	56.5948	82.2285	71.4373	123.092	6	2	2	3	39.569	46.9346	20.1199	0.677182	0.46	ENSDART00000060706.5	rad51	0	0	.	.	.	.	.	0.67402	0.282097	1.42722	0	0	0	n	e
chr20	46468452	46468562	peak_156171	72.576	26.7571	35.492	13.5387	28.5338	39.0752	31.1443	15.3175	40.6132	5	2	1	2	31.3367	48.3664	36.4636	0.649127	0.5	0	0	0	0	.	.	.	.	.	0	0.0204332	0	0	0.0498472	0	n	e
chr20	46553824	46553934	peak_156193	305.506	128.352	135.889	181.732	157.174	153.641	148.22	165.416	148.951	5	2	2	2	10.2153	23.6365	36.0025	0.876909	0.61	ENSDART00000043298.8,ENSDART00000060689.5	eif2b2,fosab	ENSDART00000043298.8	fosab	.	.	.	.	.	0	0.103754	0	0	3.68732	0.0568256	n	e
chr20	46555548	46555658	peak_156195	684.51	214.364	320.016	317.466	255.139	284.258	255.041	308.425	241.774	5	2	2	2	30.165	24.1311	20.264	0.784127	0.51	ENSDART00000043298.8	fosab	ENSDART00000043298.8	fosab	Sox-13125	S	0	1	0	0	0.0204946	0.0218672	0	0	0	n	e
chr20	46559200	46559310	peak_156196	352.076	139.424	179.617	148.405	142.194	164.648	161.894	190.098	186.025	5	2	2	2	35.573	36.9385	40.0091	0.844255	0.58	ENSDART00000043298.8	fosab	ENSDART00000043298.8	fosab	.	.	.	.	.	0	0.0860613	0	0	0.121061	0	n	e
chr20	46559620	46559730	peak_156197	847.708	207.495	349.234	348.71	390.199	329.755	310.873	337.855	374.446	6	2	2	3	5.91883	15.9052	13.3172	0.851945	0.58	ENSDART00000043298.8	fosab	ENSDART00000043298.8	fosab	.	.	.	.	.	0	0.0860613	0	0	0	0	n	e
chr20	46621398	46621508	peak_156213	49.3448	27.5772	59.2187	22.2175	31.1495	29.7192	33.708	15.3845	21.4499	5	2	2	2	33.0193	37.5113	51.6256	n	0.37	0	0	0	0	.	.	.	.	.	0	1.66507	0	0	0	0	n	e
chr20	46646364	46646474	peak_156218	1404.27	296.378	329.036	394.706	314.109	312.418	321.223	296.785	263.605	5	2	2	2	14.6017	14.135	15.8537	0.864073	0.71	0	0	0	0	.	.	.	.	.	0	0.312301	0.80339	0	0	0	n	e
chr20	46690816	46690926	peak_156229	165.914	47.158	56.8656	15.7952	10.938	52.1003	81.9436	2.74244	7.29513	2	2	1	1	50.5354	78.9532	61.8873	0.657164	0.42	0	0	0	0	Sox-13126	SP	1	3	1	0.619869	0	0	0	0	0	n	e
chr20	46700246	46700356	peak_156231	543.921	136.143	137.065	314.689	104.148	170.152	141.858	273.575	122.656	5	2	3	2	20.3103	22.2568	10.9246	0.607709	0.42	0	0	0	0	Sox-13127	SP	1	0	1	0	0.176041	0.39411	0	0.89719	0	n	e
chr20	46797108	46797218	peak_156255	790.601	133.17	173.538	205.685	151.229	196.294	143.567	213.108	160.493	5	2	2	2	31.8775	50.5009	51.3662	0.830727	0.64	0	0	0	0	.	.	.	.	.	0.020768	0	0.0237976	0	0	0	n	e
chr20	46870802	46870912	peak_156276	97.5703	79.9636	64.9053	32.6319	9.74909	89.2493	73.4929	18.2606	9.85391	2	2	1	1	55.4627	69.5298	49.2619	0.563018	0.38	ENSDART00000158178.2	si:ch73-21k16.4	0	0	.	.	.	.	.	0.132947	0	0	0	0	0	n	e
chr20	46871952	46872062	peak_156277	62.26	62.7407	46.6691	11.2823	5.2312	77.7835	62.8583	35.518	17.0401	2	2	1	1	37.556	43.6806	46.9271	0.826673	0.55	ENSDART00000158178.2	si:ch73-21k16.4	0	0	.	.	.	.	.	0.115757	0	0	0	0	0	n	e
chr20	46941044	46941154	peak_156295	1099.5	175.715	192.167	229.985	192.603	247.752	220.574	253.709	280.535	5	2	2	2	48.7927	41.3378	46.293	0.815364	0.59	0	0	ENSDART00000153375.2	CU571074.1	.	.	.	.	.	0	0.0656027	0	0	0	0	n	e
chr20	46951930	46952040	peak_156297	349.444	124.354	142.36	158.125	186.896	126.948	144.707	154.045	137.845	5	2	2	2	9.82464	11.4278	9.68518	0.797945	0.55	0	0	ENSDART00000153375.2	CU571074.1	.	.	.	.	.	0	0	1.2474	0	0	0	n	e
chr20	47326732	47326842	peak_156383	41.9628	28.7049	31.7664	15.6216	34.2405	19.3542	24.4026	5.48488	32.8825	5	2	1	2	47.7412	64.6359	39.9515	0.775873	0.55	0	0	0	0	.	.	.	.	.	0.062249	0	0	0	0	0	n	e
chr20	47488884	47488994	peak_156434	2261.8	538.935	591.599	688.22	650.333	730.321	726.953	709.088	774.863	5	2	2	2	17.426	13.1979	10.0887	0.811927	0.58	0	0	0	0	Pou-13046	P	0	0	0	2.00834	3.17862	2.42778	0	0.892656	0	n	e
chr20	47499114	47499224	peak_156438	149.466	49.8235	18.2363	45.4764	17.3581	70.7206	51.9387	60.9357	48.3983	5	2	2	2	34.7918	44.6699	21.8494	0.492309	0.39	0	0	0	0	.	.	.	.	.	0	0	0.159042	0	0	0	n	e
chr20	47555268	47555378	peak_156450a	549.167	120.458	204.716	157.952	141.955	153.549	127.71	152.373	135.776	5	2	2	2	42.8739	65.0525	33.5235	n	0.5	0	0	0	0	.	.	.	.	.	0	0	0.0421943	0	0	0	n	e
chr20	47555632	47555742	peak_156450b	84.4517	42.1346	77.455	52.0721	51.8364	51.3665	56.1166	49.0964	59.7765	5	2	2	2	15.7735	20.5127	13.3172	n	0.44	0	0	0	0	.	.	.	.	.	0	0	0.268922	0	0	0	n	e
chr20	47585114	47585224	peak_156456	18.9541	11.3795	8.43181	14.0595	10.938	13.1168	8.26083	8.82934	6.15186	5	2	2	2	88.9927	116.308	63.5304	0.487636	0.54	0	0	0	0	.	.	.	.	.	0.0646604	0	0	0	0	0	n	e
chr20	47651268	47651378	peak_156475	187.782	69.3018	118.83	59.8829	70.1455	88.3319	79.9496	59.5979	80.6275	5	2	2	2	22.3233	23.7927	35.4836	0.725855	0.52	0	0	0	0	.	.	.	.	.	0	0	0.327828	0	0	0	n	e
chr20	47664520	47664630	peak_156479	237.507	60.6904	24.1189	54.6757	4.75563	92.0009	28.3906	88.8284	17.2035	3	1	2	1	55.2524	66.354	44.6211	0.720273	0.45	0	0	0	0	.	.	.	.	.	0.0418809	0	0	0	0	0	n	e
chr20	47727390	47727500	peak_156501b	211.73	85.7046	130.791	131.395	147.425	118.968	163.033	121.47	150.53	6	2	2	3	22.0529	28.7907	29.0556	0.818309	0.58	0	0	0	0	.	.	.	.	.	0.0227422	1.59925	0.146617	0	0.38123	0	n	e
chr20	47727696	47727806	peak_156501c	460.725	195.808	245.699	102.929	132.445	183.544	221.998	89.7647	90.0459	2	2	1	1	35.2125	20.9032	35.3683	0.8098	0.57	0	0	0	0	Sox-13154	SP	1	1	0	0.0227422	1.07375	0.0641271	0	0	0	n	e
chr20	47895332	47895442	peak_156554	106.631	50.7462	44.5121	59.3623	54.2142	46.7802	65.232	43.4108	50.5215	5	2	2	2	11.3269	23.0898	18.4768	0.651582	0.47	0	0	0	0	.	.	.	.	.	0.713955	1.66589	1.44104	0	0	0	n	e
chr20	47968906	47969016	peak_156578	84.4479	36.7013	34.1194	25.6889	33.765	34.3972	33.0433	35.4511	32.5559	5	2	2	2	57.8062	67.187	63.3862	0.627255	0.5	ENSDART00000079734.6,ENSDART00000167986.3	HADHB,hadhaa	0	0	.	.	.	.	.	0	0	0.0215094	0	0	0	n	e
chr20	48026058	48026168	peak_156595	674.735	129.685	101.966	9.373	1.90225	212.805	151.164	10.234	6.42407	2	2	1	1	29.6843	54.4837	48.599	0.706055	0.4	0	0	0	0	Sox-13160	SP	1	1	0	0.218861	0.0277573	0	0	0	0	n	e
chr20	48033844	48033954	peak_156600	73.3915	29.32	15.8832	15.1009	14.7425	32.3793	25.9219	29.2973	22.3209	5	2	2	2	35.4529	30.8472	26.7785	0.702545	0.44	0	0	0	0	.	.	.	.	.	0.0644506	0.171598	0	0	0.974426	0	n	e
chr20	48208498	48208608	peak_156650	99.7362	37.0088	15.491	27.2511	0	51.0914	10.3497	31.8391	0	3	1	2	1	27.4309	0	38.885	0.795873	0.49	0	0	0	0	.	.	.	.	.	0.0847411	0	0.068488	0	0	0	n	e
chr20	48209518	48209628	peak_156651	146.319	34.3434	7.45135	13.018	0	55.3107	14.4327	31.304	0	3	1	2	1	42.5735	2.10855	45.6588	0.757873	0.55	0	0	0	0	.	.	.	.	.	0.535987	0	0.285509	0	0	0	n	e
chr20	48225978	48226088	peak_156656a	193.231	53.3091	82.1611	84.704	104.624	55.6776	80.8991	112.306	134.089	6	2	3	3	74.9017	63.3084	51.0491	0.648818	0.45	0	0	0	0	.	.	.	.	.	0	0	0.209571	0	0	0	n	e
chr20	48226294	48226404	peak_156656b	5.41349	13.0197	12.1575	17.3574	14.0291	8.80567	7.1214	11.5049	16.1146	5	2	2	2	56.0635	66.5102	43.3816	0.602218	0.45	0	0	0	0	.	.	.	.	.	0	0	0.0822393	0	0	0	n	e
chr20	48276314	48276424	peak_156673	614.683	87.5499	87.0634	134.346	68.7188	153.365	112.328	208.961	117.647	5	2	3	2	39.8394	52.5054	37.7319	0.660855	0.48	0	0	0	0	Sox-13150	S	0	0	1	0	0	0.0896414	0	0	0	n	e
chr20	48409074	48409184	peak_156706	215.508	113.487	33.335	106.401	5.94455	93.8355	18.6106	65.8855	0.326647	3	1	2	1	36.6246	3.80059	56.8141	0.819345	0.59	ENSDART00000085624.6	ipo13	0	0	.	.	.	.	.	0.0911889	0.0207061	0.0958318	0	0	0	n	e
chr20	48471330	48471440	peak_156725a	588.173	121.995	199.03	105.533	137.437	152.815	171.294	137.925	148.843	5	2	2	2	14.9924	18.3001	21.907	n	0.39	ENSDART00000166857.2	CABZ01059120.1	0	0	.	.	.	.	.	0.107617	0.308314	0.350246	0	0.31009	0	n	e
chr20	48471750	48471860	peak_156725b	79.6752	53.6166	52.5517	88.5226	70.8589	65.0336	63.9976	77.8586	50.1948	5	2	2	2	47.4106	65.7292	46.9848	n	0.65	ENSDART00000166857.2	CABZ01059120.1	0	0	.	.	.	.	.	0.107617	0.288252	0.350246	0	1.74436	0	n	e
chr20	48499502	48499612	peak_156733	42.0267	15.5826	8.03963	17.5309	4.99342	12.9334	13.6731	9.02999	14.3725	5	2	2	2	43.8955	69.1134	64.4815	0.725636	0.57	ENSDART00000150200.2	si:zfos-223e1.2	0	0	.	.	.	.	.	0	0	0.161564	0	0	0	n	e
chr20	48517240	48517350	peak_156738	1949.59	194.475	138.438	58.3207	14.0291	356.63	185.536	97.1891	8.38395	1	1	1	1	12.1381	51.3339	22.4547	0.619545	0.49	ENSDART00000150200.2	si:zfos-223e1.2	0	0	Sox-13162	SP	1	1	1	2.29676	0	0.040783	0	0	0	n	e
chr20	48555004	48555114	peak_156747	284.111	60.6904	35.8842	21.5232	41.6118	77.0496	68.9352	52.1064	62.9885	5	2	1	2	79.3183	70.467	58.803	0.712545	0.42	0	0	0	0	.	.	.	.	.	0.0205346	0	0.120585	0	0	0	n	e
chr20	48605326	48605436	peak_156767	147.826	85.7046	42.7473	35.7562	37.0939	96.9545	58.3955	23.0766	13.8281	2	2	1	1	27.4609	31.8364	20.8982	0.309909	0.34	0	0	0	0	.	.	.	.	.	0	0.0621943	0	0	0	0	n	e
chr20	48634314	48634424	peak_156778	291.035	91.8555	125.301	152.051	137.675	98.0545	148.125	123.41	98.5391	5	2	3	2	11.1165	15.723	21.2152	0.744473	0.47	0	0	0	0	Sox-13166	S	0	1	0	0	0.0644046	0.0889232	0	0	0	n	e
chr20	48678956	48679066	peak_156791	203.371	56.8972	37.0607	36.4505	38.5206	62.3736	52.5085	57.19	53.3525	5	2	2	2	23.2246	33.7887	17.5833	0.716382	0.55	0	0	0	0	.	.	.	.	.	0	0	0.999665	0	0	0	n	e
chr20	48685052	48685162	peak_156793	152.892	72.7874	79.416	36.7976	65.3899	70.1703	81.9436	76.9222	133.109	5	2	2	2	61.3215	36.9385	54.3352	0.628618	0.45	0	0	0	0	.	.	.	.	.	0	0.0852653	0.0831144	0	0	0	n	e
chr20	48885848	48885958	peak_156842	103.94	28.4998	34.7076	45.1292	58.9698	40.4511	64.2825	69.2299	61.7908	6	2	3	3	66.5793	57.6595	69.7565	0.678564	0.44	ENSDART00000163071.2	xrn2	0	0	.	.	.	.	.	0	0.36794	0	0	0	0	n	e
chr20	48916210	48916320	peak_156851	36.5975	14.7625	7.64745	61.9658	0	18.7121	4.7476	69.2968	0.326647	3	1	3	1	60.36	8.09577	58.0535	0.701982	0.43	ENSDART00000163071.2,ENSDART00000171953.2	BX005124.1,xrn2	0	0	.	.	.	.	.	0	0	0.982129	0	0	0	n	e
chr20	48919536	48919646	peak_156853	202.346	39.2642	35.2959	58.3207	13.7914	67.9689	22.2188	76.9222	29.235	4	2	2	1	36.1739	34.6998	23.3195	0.643891	0.41	ENSDART00000171953.2	BX005124.1	0	0	.	.	.	.	.	0	0	0.599336	0	0	0.589226	n	e
chr20	48978036	48978146	peak_156866	86.8365	31.1653	36.2764	18.0516	21.4004	38.9835	56.1166	36.2537	46.4384	5	2	2	2	59.4586	52.7656	68.7476	0.764364	0.46	0	0	0	0	.	.	.	.	.	0	0	0.0901995	0	0	0	n	e
chr20	49032412	49032522	peak_156879	753.376	97.8018	143.733	91.6473	90.5947	183.268	165.976	107.958	114.708	5	2	2	2	41.0112	23.1159	24.7319	0.631891	0.55	0	0	0	0	.	.	.	.	.	0.16838	0.537953	0	0	0	0	n	e
chr20	49179462	49179572	peak_156913	403.662	81.5015	89.4165	74.9838	19.4981	100.99	86.5963	106.019	34.4069	4	2	2	1	36.4444	22.6994	30.9581	n	0.46	0	0	0	0	.	.	.	.	.	0.0454655	0	0.0414136	0	0	0	n	e
chr20	49189880	49189990	peak_156916	733.369	154.904	220.6	143.198	221.85	171.161	202.343	195.248	231.975	6	2	2	3	28.8129	12.469	30.4104	0.788273	0.59	0	0	0	0	.	.	.	.	.	0.172931	0	0.263568	0	0	0	n	e
chr20	49272950	49273060	peak_156926	328.592	66.0212	84.7102	88.0018	28.7715	97.5964	76.7213	92.5745	40.5587	4	2	2	1	51.5869	36.1055	55.5746	0.732927	0.52	0	0	0	0	.	.	.	.	.	0	0	0.247523	0	0	0	n	e
chr20	49282174	49282284	peak_156928	95.4497	66.1237	24.7072	55.7172	18.3092	51.1831	23.1683	69.6313	9.20055	3	1	2	1	93.1991	41.4159	55.7764	0.759127	0.43	0	0	0	0	.	.	.	.	.	0	1.30259	0	0	0.24581	0	n	e
chr20	49282692	49282802	peak_156929	54.198	28.9099	18.2363	45.9971	35.6673	28.6185	40.7345	54.5144	25.9685	5	2	3	2	57.4456	56.7745	48.1089	0.641927	0.45	0	0	0	0	.	.	.	.	.	0.020725	2.55165	0.122039	0	0.901562	0	n	e
chr20	49499764	49499874	peak_156960	80.0377	29.8325	9.80445	87.134	0	40.6345	15.3822	73.3101	0.707737	3	1	3	1	18.8381	33.0599	21.0711	0.789255	0.54	0	0	0	0	.	.	.	.	.	0	0	1.67169	0	0	0	n	e
chr20	49785642	49785752	peak_157009	78.123	31.9855	62.9444	10.588	56.592	28.1598	34.8474	13.5785	40.2321	5	2	1	2	33.4098	29.5977	62.9826	n	0.41	0	0	0	0	.	.	.	.	.	0	0	0.0207068	0	0	0	n	e
chr20	49895994	49896104	peak_157035	148.943	52.4889	50.3947	49.8156	68.7189	70.5372	65.9916	82.6746	103.329	5	2	2	2	23.5251	45.5029	46.6965	0.740273	0.52	ENSDART00000058858.7	kif13bb	0	0	.	.	.	.	.	0.0490511	0.284147	0.0446696	0	0.00858852	0	n	e
chr20	49902236	49902346	peak_157037a	41.1606	24.8092	32.9429	23.0853	15.9314	25.9585	31.8089	50.7686	49.0515	5	2	2	2	45.0672	31.0295	39.3173	n	0.57	ENSDART00000058858.7	kif13bb	0	0	.	.	.	.	.	0	0.0200526	0	0	0	0	n	e
chr20	49902522	49902632	peak_157037b	8.2199	10.1493	7.25527	18.746	14.2669	12.8416	14.5276	13.7123	18.2378	5	2	2	2	47.4107	37.4071	33.9847	n	0.49	ENSDART00000058858.7	kif13bb	0	0	.	.	.	.	.	0	0.0200526	0	0	0	0	n	e
chr20	49965818	49965928	peak_157060	25.7947	27.2696	18.6284	20.8288	9.74909	16.6941	15.0025	8.69555	15.1891	5	2	2	2	40.0497	67.161	53.2686	0.653509	0.42	0	0	0	0	.	.	.	.	.	0	0.105382	0	0	0	0	n	e
chr20	50071418	50071528	peak_157079	57.0604	16.8128	11.7653	19.4403	19.0225	29.6275	15.9519	24.3475	27.8195	5	2	2	2	74.2707	58.024	67.6523	0.695345	0.52	ENSDART00000047212.6	cpsf2	ENSDART00000188799.1	cpsf2	.	.	.	.	.	0	0	0.0439893	0	0	0	n	e
chr20	50133990	50134100	peak_157094	330.929	84.7819	71.9645	48.6006	95.35	116.492	97.9909	65.0828	101.751	5	2	1	2	38.1869	39.0471	31.2464	0.819073	0.54	0	0	0	0	.	.	.	.	.	0.0444384	0	0.0729076	0	0	0	n	e
chr20	50234300	50234410	peak_157109	131.845	30.1401	25.4915	12.6709	5.2312	46.1381	56.1166	20.0666	13.8281	2	2	1	1	31.2165	30.2745	26.0002	0.510527	0.38	0	0	0	0	Sox-13186	S	0	1	0	0.0831427	0	0	0	0	0	n	e
chr20	50524536	50524646	peak_157160a	88.806	36.2912	15.8832	3.2979	0	43.0195	12.1539	9.632	0	1	1	1	1	6.15918	16.7122	50.2132	0.813545	0.51	0	0	0	0	.	.	.	.	.	0	0	0.0207068	0	0	0	n	e
chr20	50712388	50712498	peak_157191	20.8613	14.9675	12.3535	1.21502	7.60902	17.3362	5.98198	14.5149	6.09742	5	2	2	2	120.69	111.128	111.812	n	0.48	0	0	0	0	.	.	.	.	.	0.0204295	0	0	0	0	0	n	e
chr20	50838080	50838190	peak_157229	66.8561	26.9621	11.9614	23.606	0	44.7623	14.6226	28.1602	0	3	1	2	1	11.2367	19.9401	24.8472	n	0.48	0	0	0	0	.	.	.	.	.	0	0	0.289148	0	0	0.0600016	n	e
chr20	50891788	50891898	peak_157249	27.2843	22.3488	17.4519	9.54655	15.6936	25.6833	19.2753	13.1102	18.4556	5	2	1	2	37.556	65.469	38.4525	n	0.47	0	0	0	0	.	.	.	.	.	0	0	0.04853	0	0	0	n	e
chr20	50900242	50900352	peak_157251	582.986	151.726	149.419	58.8415	89.6436	166.024	200.349	82.9421	117.975	2	2	1	1	25.5681	27.7755	24.9913	0.672055	0.43	0	0	0	0	.	.	.	.	.	1.15137	0.151305	0	0	0	0	n	e
chr20	50901150	50901260	peak_157252	53.4961	24.9117	20.1971	2.25645	2.37781	38.158	30.6695	12.04	6.96848	2	2	1	1	68.0215	42.1969	54.6811	0.454891	0.42	0	0	0	0	.	.	.	.	.	0.84424	0.0898115	0	0	0	0	n	e
chr20	50916860	50916970	peak_157258	96.894	28.7049	9.02008	0.694295	0	34.6724	11.1094	0.200666	0	1	1	1	1	26.9201	30.6129	19.601	0.583636	0.48	0	0	0	0	.	.	.	.	.	0	0	0.387638	0	0	0	n	e
chr20	51027282	51027392	peak_157288	97.8115	23.4765	29.8055	0	26.156	37.8828	61.434	0	38.2177	5	2	1	2	56.6345	40.8433	4.29493	0.695836	0.54	0	0	0	0	.	.	.	.	.	0.0838794	0.0412997	0	0	0	0	n	e
chr20	51055652	51055762	peak_157293a	54.6716	46.0304	22.9424	12.6709	21.8759	31.5537	19.75	8.49489	19.7077	5	2	1	2	67.0299	76.3761	79.5859	0.835255	0.59	0	0	0	0	.	.	.	.	.	0.128444	0	0	0	0	0	n	e
chr20	51081206	51081316	peak_157299	45.2006	27.2696	24.9033	28.8133	27.8205	20.8217	33.4231	31.9729	23.7364	5	2	2	2	43.1744	44.9042	39.865	0.687509	0.5	ENSDART00000023488.6	atp6v1d	0	0	.	.	.	.	.	0	0.0620353	0	0	0.0602064	0	n	e
chr20	51113466	51113576	peak_157309	210.313	49.8235	98.4364	100.846	36.1428	75.1235	113.088	102.139	53.9513	5	3	3	2	37.4959	31.8625	48.0225	0.589727	0.43	ENSDART00000023488.6,ENSDART00000073981.4	atp6v1d,eif2s1b	0	0	.	.	.	.	.	0	0.222087	0	0	0	0	n	e
chr20	51117658	51117768	peak_157311	173.497	43.1598	53.14	58.6679	42.8007	58.5211	71.7837	40.4009	54.5501	5	2	2	2	75.0218	82.6236	69.18	0.7778	0.56	ENSDART00000023488.6,ENSDART00000073981.4	atp6v1d,eif2s1b	0	0	.	.	.	.	.	0	0.0876225	0	0	0	0	n	e
chr20	51187182	51187292	peak_157332	102.292	26.0395	27.4524	22.0438	39.9474	44.854	43.0133	20.2005	39.7421	5	2	1	2	78.7475	101.184	85.005	0.740327	0.54	ENSDART00000020084.10	hsp90ab1	0	0	.	.	.	.	.	0.275098	0.173038	0.439854	0	0	0	n	e
chr20	51233944	51234054	peak_157353	299.881	79.3485	96.28	22.0439	162.405	100.624	118.785	27.692	190.272	6	2	1	3	38.8479	34.5957	63.8185	n	0.45	0	0	0	0	.	.	.	.	.	0	0	0.0212087	0	0	0	n	e
chr20	51403078	51403188	peak_157389	188.501	57.4097	64.317	13.3652	11.1757	79.618	69.22	21.4045	10.2894	2	2	1	1	36.8349	41.9105	48.3684	0.428382	0.38	ENSDART00000151426.3	si:ch73-91k6.2	0	0	Sox-13200	S	3	0	1	0.392363	0.0418729	0.0210399	0	0	0	n	e
chr20	51627948	51628058	peak_157431a	131.559	50.2335	43.5316	30.2018	60.6343	46.1381	60.4845	31.1034	52.9169	5	2	1	2	39.3587	29.1812	47.0136	n	0.51	0	0	0	0	.	.	.	.	.	0	0	0.0201493	0	0.453228	0	n	e
chr20	51628168	51628278	peak_157431b	74.3314	31.4728	44.316	34.0205	24.4915	33.2048	42.8234	40.2671	37.8911	5	2	2	2	24.4265	11.7662	26.1443	n	0.45	0	0	0	0	.	.	.	.	.	0.020768	0	0.0201493	0	0.453228	0	n	e
chr20	51721280	51721390	peak_157446	119.672	27.6797	27.8445	18.746	13.5535	50.6327	35.8919	22.4746	16.3868	2	2	1	1	29.4138	12.7815	42.1134	0.585109	0.43	ENSDART00000010271.9	aida	ENSDART00000147044.2	brox	.	.	.	.	.	0	0.0210977	0	0	0	0	n	e
chr20	51759500	51759610	peak_157455	118.549	41.6221	29.4133	75.5045	31.625	38.3415	52.7934	111.705	88.0859	6	2	3	3	34.7919	80.2287	34.6476	0.785491	0.69	0	0	0	0	.	.	.	.	.	2.47552	0	3.35649	0	0	0	n	e
chr20	51889748	51889858	peak_157479	206.767	58.4349	72.5527	109.178	91.7836	82.3698	109.1	100.668	111.386	6	2	3	3	19.6493	13.7706	18.621	0.837855	0.52	0	0	0	0	.	.	.	.	.	0.485214	0.782075	1.1833	0	1.00383	0	n	e
chr20	52159600	52159710	peak_157528	259.075	52.0789	65.1014	29.334	34.9539	84.8464	92.5782	41.0029	49.9226	5	2	1	2	43.8654	41.9626	47.9648	0.6312	0.45	0	0	0	0	Sox-13217	SP	0	1	0	0.0223973	0.590755	0	0	0	0	n	e
chr20	52160018	52160128	peak_157529	108.473	42.0322	41.9629	33.3262	42.5629	49.8072	62.3835	46.3539	66.3639	5	2	2	2	47.1704	50.4488	41.2775	0.667364	0.45	0	0	0	0	.	.	.	.	.	0	0	0.0291912	0	0	0	n	e
chr20	52345020	52345130	peak_157582	39.5817	19.4784	18.8245	18.2252	29.4849	16.5106	39.0253	20.2005	21.6132	5	2	2	2	58.1667	88.8712	53.9027	n	0.64	0	0	0	0	.	.	.	.	.	0.0222192	0	0.0647922	0	0	0	n	e
chr20	52432254	52432364	peak_157608	329.951	79.8611	120.595	33.1526	73.9501	89.983	94.2873	60.0662	83.3495	5	2	1	2	35.9035	61.2258	49.6655	n	0.46	0	0	0	0	Sox-13223	S	0	0	0	0.0417863	0.431795	0	0	0	0	n	e
chr20	52515212	52515322	peak_157624a	5.32914	8.50895	5.49049	0.347147	7.60901	6.23735	7.3113	4.74911	4.57306	5	2	1	2	52.3981	47.8457	54.3352	0.533309	0.42	0	0	0	0	.	.	.	.	.	0	0.0201661	0	0	0	0	n	e
chr20	52556412	52556522	peak_157636	29.0876	23.6815	13.1379	19.7875	15.9314	19.3542	20.1298	24.9495	13.1748	5	2	2	2	54.9519	42.275	58.0824	0.661473	0.52	0	0	0	0	.	.	.	.	.	0.0832274	0	0	0	0	0	n	e
chr20	52753882	52753992	peak_157660	139.763	40.8019	64.5131	33.8469	41.374	59.0715	60.5794	53.6448	87.7048	6	2	2	3	32.6887	47.5854	38.3085	0.717564	0.49	0	0	0	0	.	.	.	.	.	0	0.506288	0.108163	0	0	0	n	e
chr20	52944940	52945050	peak_157713	27.4214	17.2229	44.9043	6.42223	20.9248	16.4189	28.4856	16.9229	28.3095	5	2	2	2	69.2533	78.0421	67.8829	0.596073	0.41	ENSDART00000162812.2,ENSDART00000166508.2	fdft1	0	0	.	.	.	.	.	0	0	0.231638	0	0	0	n	e
chr20	53081332	53081442	peak_157755	226.325	58.64	49.4143	30.549	48.5075	75.307	43.9628	35.1166	48.616	5	2	1	2	72.2277	56.8525	56.6988	0.768836	0.55	0	0	0	0	.	.	.	.	.	0.12099	0	0	0	0	0	n	e
chr20	53128318	53128428	peak_157767	90.7872	27.6797	31.1781	32.4583	50.6475	39.3505	55.3571	35.518	30.1605	5	2	2	2	14.8421	11.3497	11.5012	0.6208	0.38	0	0	0	0	.	.	.	.	.	0	0.803875	2.48049	0	0	0.544192	n	e
chr20	53133960	53134070	peak_157768	78.0044	62.5356	61.7679	54.3285	42.3251	53.4762	38.2657	96.6545	44.9685	5	2	2	2	71.3564	61.2258	59.4084	0.747982	0.52	0	0	0	0	.	.	.	.	.	0.020768	0	0	0	0	0	n	e
chr20	53238682	53238792	peak_157791a	38.8943	12.9172	9.80445	1.21502	10.4624	23.8487	10.9195	4.54845	13.3925	5	2	1	2	30.9461	52.2971	17.6121	n	0.47	0	0	0	0	.	.	.	.	.	0.0200116	0.295469	0	0	0	0	n	e
chr20	53238984	53239094	peak_157791b	46.1297	23.1689	21.1775	1.21502	3.09116	24.8577	36.6515	0.668887	9.90827	2	2	1	1	21.2116	26.3958	13.4325	n	0.49	0	0	0	0	.	.	.	.	.	0.0200116	0.52531	0	0	0	0	n	e
chr20	53353612	53353722	peak_157823	19.7099	27.0646	27.8445	17.8781	13.7914	20.1797	31.5241	17.0566	29.7249	5	2	2	2	76.464	72.2892	66.874	0.776673	0.51	ENSDART00000060432.6	cdc40	0	0	.	.	.	.	.	0.040092	0	0.087485	0	0	0	n	e
chr20	53354244	53354354	peak_157824	10.5488	11.892	5.49047	16.8366	5.46897	11.8326	13.6731	13.7791	15.3525	5	2	2	2	29.3237	57.191	50.6744	0.578618	0.45	ENSDART00000060432.6	cdc40	0	0	.	.	.	.	.	0.040092	0	0.087485	0	0	0	n	e
chr20	53365358	53365468	peak_157828	125.376	95.8536	87.8476	86.7869	101.057	103.65	109.385	92.3736	146.774	6	2	2	3	36.2941	30.9774	38.049	0.699473	0.53	ENSDART00000060432.6	cdc40	0	0	Pou-13210	P	0	0	0	0.0676288	0.153283	0.457676	0	0	0	n	e
chr20	53559394	53559504	peak_157896	247.099	50.3361	50.5908	59.1886	46.6052	80.9023	77.8606	85.6176	85.7994	5	2	2	2	39.4187	44.4356	39.8362	0.835455	0.55	0	0	0	0	.	.	.	.	.	0.221677	0	0.0443234	0	0	0	n	e
chr20	53563470	53563580	peak_157898	59.8281	31.9855	31.7663	15.1009	36.3805	35.131	29.8149	2.07355	47.9083	5	2	1	2	53.1192	51.8025	44.1311	0.831382	0.55	0	0	0	0	.	.	.	.	.	0.124306	0	0	0	0	0	n	e
chr20	53627028	53627138	peak_157917	201.217	101.8	42.5512	36.4505	0	119.06	56.5915	32.0397	0	1	1	1	1	69.764	84.2896	38.2508	0.694582	0.51	ENSDART00000083427.5	slc25a29	0	0	.	.	.	.	.	0	0.41222	0	0	0	0	n	e
chr20	53633188	53633298	peak_157918a	602.698	175.92	187.265	13.5387	4.99342	186.204	213.832	2.87622	3.91977	2	2	1	1	33.6802	37.8756	53.2398	0.614764	0.39	ENSDART00000083427.5	slc25a29	0	0	Sox-13245	SP	0	3	0	2.82439	3.10934	0	0	0	0	n	e
chr20	53633488	53633598	peak_157918b	191.733	78.1183	83.1415	5.20721	9.51127	101.357	77.7657	6.42134	14.0458	2	2	1	1	53.2995	45.8153	59.9272	0.690964	0.48	ENSDART00000083427.5	slc25a29	0	0	.	.	.	.	.	2.02771	2.07974	0	0	0	0	n	e
chr20	53753806	53753916	peak_157940	70.5918	24.3992	26.2758	35.0619	25.4426	25.8667	22.7885	32.3742	31.0859	5	2	2	2	51.1062	49.1994	52.9804	0.690655	0.46	0	0	0	0	.	.	.	.	.	0	0.0391404	0.0218385	0	0	0	n	e
chr20	53914568	53914678	peak_157964	222.247	30.6527	24.1189	32.1112	4.04229	65.4923	28.2957	40.6015	15.9513	4	2	2	1	42.8439	40.3486	40.9315	0.64	0.45	0	0	0	0	Sox-13252	S	0	0	0	0.204185	0	0	0	0	0	n	e
chr20	53964010	53964120	peak_157972b	31.6612	35.7786	12.1575	6.94295	36.8561	24.3074	13.863	6.82266	20.9599	5	2	1	2	43.7152	47.8977	40.7297	0.787891	0.51	ENSDART00000023550.11,ENSDART00000110252.6,ENSDART00000153435.2	hsp90aa1.2,ppp2r5cb	ENSDART00000023550.11	hsp90aa1.2	.	.	.	.	.	0	0.204257	0	0	0	0	n	e
chr20	53980764	53980874	peak_157975	86.4638	60.5878	88.436	91.6473	52.312	59.3466	74.0626	83.4773	84.6016	5	2	2	2	12.6188	8.09576	19.6875	0.855527	0.55	ENSDART00000023550.11,ENSDART00000110252.6	hsp90aa1.2,ppp2r5cb	ENSDART00000023550.11	hsp90aa1.2	.	.	.	.	.	0	0.171755	0.0871907	0	0.37549	0	n	e
chr20	54154384	54154494	peak_158017c	184.214	80.2712	103.338	53.4607	107.715	80.7186	120.495	49.6315	117.539	5	2	1	2	19.1085	27.7755	16.805	n	0.55	0	0	0	0	.	.	.	.	.	0.393137	0.351897	0.198558	0	0.336808	0	n	e
chr20	54415524	54415634	peak_158097	74.4907	34.1383	38.0412	3.64505	4.51785	37.3325	48.9003	5.28422	12.1948	2	2	1	1	32.7187	66.6404	54.3352	n	0.45	0	0	0	0	.	.	.	.	.	0.577793	0.401129	0	0	0	0	n	e
chr20	54456728	54456838	peak_158112	111.307	25.7319	34.7076	15.7952	17.1203	43.4781	34.8474	17.9262	9.96273	4	2	2	1	79.4986	77.0269	92.4127	n	0.47	0	0	0	0	.	.	.	.	.	0	0.0212087	0.667147	0	0	0	n	e
chr20	54512258	54512368	peak_158124	762.149	143.012	143.536	243.351	223.039	224.82	242.507	291.635	311.948	6	2	3	3	48.1618	39.4375	31.4193	0.825655	0.6	0	0	0	0	.	.	.	.	.	0	0.193856	0	0	0	0	n	e
chr20	54520100	54520210	peak_158127c	14.8383	13.7374	16.8636	11.1087	15.9314	14.4927	12.5336	12.3745	14.1547	5	2	2	2	46.7196	74.3456	33.0911	n	0.64	0	0	0	0	.	.	.	.	.	0.0215756	0	0	0	0	0	n	e
chr20	54556214	54556324	peak_158140	478.208	114.717	109.025	29.1604	14.7425	156.393	127.805	38.7286	29.8883	2	2	1	1	63.2443	61.1477	62.5503	n	0.42	ENSDART00000099832.4	zgc:153012	0	0	Sox-13274	SP	0	3	1	0.494647	1.03732	0	0	0	0	n	e
chr20	54600352	54600462	peak_158156	804.457	128.045	99.8091	5.38079	7.37124	251.054	118.215	11.9062	21.4498	2	2	1	1	39.4788	45.1385	49.1466	n	0.51	0	0	0	0	Sox-13269	S	0	2	0	0.971978	0	0	0	0	0	n	e
chr20	54816868	54816978	peak_158231	68.9978	31.5754	28.0406	47.2121	28.5338	38.8001	28.5805	63.5444	52.3725	5	2	3	2	79.3183	71.6384	38.8561	n	0.6	0	0	0	0	.	.	.	.	.	0.091537	0	0	0	0	0	n	e
chr20	54849928	54850038	peak_158250	64.9066	34.2408	35.2959	8.50512	31.3872	39.7173	46.9063	21.1368	48.9427	5	2	1	2	35.9335	66.7705	55.6035	0.736618	0.58	0	0	0	0	.	.	.	.	.	0.0405462	0.0448503	0.204906	0	0	0	n	e
chr20	54875710	54875820	peak_158259	136.163	46.8505	56.8657	20.8288	9.74909	61.0894	97.5155	12.5082	4.84527	2	2	1	1	11.2968	25.7451	8.90694	0.742345	0.46	0	0	0	0	.	.	.	.	.	0.344594	1.57962	0	0	0.0322482	0	n	e
chr20	20312038	20312148	peak_149909b	16.7477	40.0844	51.1791	35.0619	52.0742	42.836	32.8535	24.6151	49.3238	5	2	2	2	39.4789	69.7641	56.6988	0.772836	0.55	ENSDART00000042376.7,ENSDART00000114779.3	si:ch211-212g7.6,snapc1a	ENSDART00000114779.3	si:ch211-212g7.6	.	.	.	.	.	0	0	0	4.88936	4.64806	0.24562	n	o
chr20	32757806	32757916	peak_153145b	36.7367	44.5951	50.1986	46.6914	45.8919	41.7353	43.583	52.1733	26.404	5	2	2	2	44.4062	86.3722	40.4126	0.793309	0.64	ENSDART00000023006.5	fam84a	0	0	.	.	.	.	.	0	0	0	4.15824	5.17286	2.57034	n	o
chr20	33534576	33534686	peak_153338a	99.9162	63.8684	63.9248	23.606	44.7029	52.0085	26.1118	17.0566	23.3008	2	2	1	1	65.7681	61.1737	46.2065	0.792745	0.59	0	0	0	0	.	.	.	.	.	0	0	0	2.25202	0	0	n	o
chr20	33296106	33296216	peak_153260	117.032	101.595	168.244	105.012	139.815	116.4	153.157	119.195	148.625	5	2	2	2	17.3959	31.6021	26.8937	0.823982	0.53	ENSDART00000024104.7	mycn	0	0	Pou-12829	P	0	0	0	0	0	0	1.27797	2.24566	0	n	o
chr20	46873496	46873606	peak_156278	2301.8	468.3	532.576	544.154	544.757	563.38	504.385	623.404	431.338	5	2	2	2	8.44258	10.5948	20.3216	0.723327	0.54	ENSDART00000158178.2	si:ch73-21k16.4	0	0	Sox-13130	S	0	0	1	0	0	0	1.0154	1.54898	0	n	o
chr20	29566722	29566832	peak_152350	27.6477	27.9873	58.2383	40.9634	52.7875	41.7353	26.2067	55.7184	33.9714	5	2	2	2	53.5398	64.9484	63.2997	0.738345	0.55	ENSDART00000062383.4	ywhaqa	0	0	.	.	.	.	.	0	0	0	0.954444	1.21008	0	n	o
chr20	97120	97230	peak_145864	282.425	67.559	81.1806	7.11653	132.682	98.33	94.8573	6.62199	104.146	5	2	1	2	35.9035	37.4852	30.9869	0.789418	0.52	ENSDART00000149581.3	ypel5	0	0	.	.	.	.	.	0	0	0	0.894596	0	0	n	o
chr20	2074456	2074566	peak_146435	71.5217	26.8595	30.982	36.1034	27.8205	29.5357	39.7849	26.488	28.745	5	2	2	2	58.5273	79.1095	47.0713	0.823673	0.58	0	0	ENSDART00000113237.4	arhgap18	.	.	.	.	.	0	0	0	0.48264	0.184717	0.312638	n	o
chr20	15921646	15921756	peak_149106	218.427	83.0391	78.8275	110.045	82.748	82.0029	68.6503	113.778	90.7535	5	2	3	2	41.1314	44.8	39.5191	0.822891	0.52	ENSDART00000013453.10	fam20b	0	0	.	.	.	.	.	0	0	0	0.256896	2.2252	0.254188	n	o
chr20	14487642	14487752	peak_148836	945.729	151.315	195.893	151.877	168.112	206.016	231.018	208.493	245.856	5	2	2	2	32.0578	27.6714	42.6898	0.806255	0.57	0	0	0	0	.	.	.	.	.	0	0	0	0.25096	1.69655	0	n	o
chr20	33535336	33535446	peak_153338c	591.163	144.55	133.733	138.685	82.5102	167.492	110.049	103.812	64.9485	4	2	2	1	62.4631	64.4537	36.0889	0.780418	0.62	0	0	0	0	.	.	.	.	.	0	0	0	0.182077	0	0	n	o
chr20	1313598	1313708	peak_146203	104.448	89.8053	110.79	78.2817	104.148	89.8914	95.6164	84.7482	97.8309	5	2	2	2	10.4555	12.8855	15.5944	0.852182	0.49	ENSDART00000017791.7,ENSDART00000064439.6,ENSDART00000144288.3	nup43,pcmt,tab2	0	0	.	.	.	.	.	0	0	0	0.085666	0.892514	0.334502	n	o
chr20	19539576	19539686	peak_149781	96.091	63.2533	82.3572	46.3442	102.246	55.4942	73.303	60.133	63.3152	5	2	2	2	8.89326	4.11296	8.35925	0.716091	0.45	0	0	0	0	.	.	.	.	.	0	0	0	0.060548	1.23798	0	n	o
chr20	41907114	41907224	peak_155236a	7.03098	13.4298	9.02007	11.1087	14.7425	8.43878	9.49518	9.89955	10.4527	5	2	2	2	42.1228	88.5327	55.4882	0.770182	0.63	0	0	0	0	.	.	.	.	.	0	0	0	0	0	0	y	o
chr20	26381996	26382106	peak_151495	17.7161	17.3255	19.6088	27.2511	29.7227	11.8326	9.11536	26.3542	24.8796	6	2	3	3	34.0107	36.2617	45.3129	0.758309	0.64	ENSDART00000078062.6	armt1	0	0	.	.	.	.	.	0	0	0	0	0	0	y	o
chr20	46925594	46925704	peak_156292	67.5248	42.0322	51.9635	48.0799	55.6409	41.1849	42.4435	35.3173	67.8883	6	2	2	3	89.4434	55.1605	66.2687	0.804582	0.55	0	0	0	0	.	.	.	.	.	0	0	0	0	0	0	y	o
chr20	32473368	32473478	peak_153085b	42.7321	28.9099	40.5903	24.1267	36.6184	32.4709	33.4231	23.5448	25.4241	5	2	2	2	71.2362	68.7489	53.8163	0.605527	0.4	ENSDART00000145269.3	ostm1	0	0	.	.	.	.	.	0	0	0	0	0	0	y	o
chr20	19066346	19066456	peak_149697a	24.8468	13.6348	17.4519	7.46366	10.2246	16.5106	23.0734	7.42466	12.9025	5	2	2	2	37.9766	30.1964	46.3506	0.645582	0.48	0	0	0	0	.	.	.	.	.	0	0	0	0	0	0	y	o
chr20	19066802	19066912	peak_149697b	14.7443	17.633	17.648	18.0516	16.1692	13.2085	19.845	23.478	13.3381	5	2	2	2	45.1874	63.7248	41.8539	0.877309	0.51	0	0	0	0	.	.	.	.	.	0	0	0	0	0	0	y	o
chr20	47407220	47407330	peak_156406	402.001	63.1507	87.8477	2.43003	70.3834	126.398	97.9909	2.20733	125.542	5	2	1	2	73.4295	86.2941	38.9426	0.774709	0.5	0	0	0	0	.	.	.	.	.	0	0	0	0	0	0	y	o
chr20	38446734	38446844	peak_154475	67.4725	39.9818	47.6495	19.6138	47.3185	39.5339	63.0482	56.4542	79.8653	6	2	2	3	84.5761	89.2877	84.3996	0.814145	0.59	0	0	0	0	.	.	.	.	.	0	0	0	0	0	0	y	o
chr20	19357728	19357838	peak_149737	82.9332	36.0861	25.8836	46.6914	30.6738	36.5986	41.3991	49.2971	39.4155	5	2	2	2	51.0161	54.6659	68.2288	0.824782	0.55	0	0	0	0	.	.	.	.	.	0	0	0	0	0	0	y	o
chr20	54323042	54323152	peak_158068a	35.7064	11.5845	9.02006	10.9352	6.4201	24.766	14.6226	12.7757	14.808	5	2	2	2	73.2192	64.8963	83.0448	n	0.47	ENSDART00000121661.3,ENSDART00000144633.4	cipcb,zp2.6	0	0	.	.	.	.	.	0	0	0	0	0	0	y	o
chr20	54323280	54323390	peak_158068b	57.9372	26.552	13.5301	9.54655	15.218	31.7372	19.6551	8.82934	20.7421	5	2	1	2	32.2681	67.2912	49.7232	n	0.66	ENSDART00000121661.3,ENSDART00000144633.4	cipcb,zp2.6	0	0	.	.	.	.	.	0	0	0	0	0	0	y	o
chr20	46808610	46808720	peak_156258	347.393	63.0483	50.0025	84.1832	82.2725	86.4974	51.9387	84.0793	75.0745	5	2	2	2	40.8609	42.1969	34.273	0.762982	0.62	0	0	0	0	.	.	.	.	.	0	0	0	0	0	0	y	o
chr20	36279502	36279612	peak_153983	51.8229	20.1959	29.6094	44.782	45.6541	33.4799	16.7115	28.8291	31.3582	5	2	2	2	64.2958	51.8025	51.9426	0.708836	0.48	0	0	0	0	.	.	.	.	.	0	0	0	0	0	0	y	o
chr20	36280124	36280234	peak_153984	178.196	28.9099	30.1976	32.6319	27.3449	54.1183	42.8234	63.2768	60.1575	5	2	2	2	39.1785	59.2215	39.6921	0.709436	0.49	0	0	0	0	.	.	.	.	.	0	0	0	0	0	0	y	o
chr20	2619292	2619402	peak_146584a	57.7617	25.4244	18.8245	16.8366	27.3449	26.2336	22.8835	18.5951	29.3983	5	2	2	2	83.9151	88.5328	50.1267	0.816782	0.63	0	0	0	0	.	.	.	.	.	0	0	0	0	0	0	y	o
chr20	54869002	54869112	peak_158256	306.569	72.9925	80.0041	94.7709	53.2631	103.558	93.1482	95.5173	74.8023	5	2	2	2	43.0542	71.3521	45.7165	0.749855	0.57	0	0	0	0	.	.	.	.	.	0	0	0	0	0	0	y	o
chr20	6919786	6919896	peak_147440	174.851	60.6904	80.2002	6.5958	77.9924	78.7007	54.8823	1.93977	78.4498	5	2	1	2	83.5246	101.418	35.8006	0.836582	0.55	0	0	0	0	.	.	.	.	.	0	0	0	0	0	0	y	o
chr20	41549860	41549970	peak_155154	169.282	45.9278	33.7272	45.1292	45.4163	47.4223	41.3991	36.8557	47.5272	5	2	2	2	68.2918	68.5666	61.945	0.726836	0.53	0	0	0	0	.	.	.	.	.	0	0	0	0	0	0	y	o
chr20	18730850	18730960	peak_149617	42.7657	15.4801	33.335	14.0595	29.2472	24.9495	26.6815	25.284	27.3295	5	2	2	2	80.9406	96.29	68.2288	0.774527	0.55	0	0	0	0	.	.	.	.	.	0	0	0	0	0	0	y	o
chr20	31387396	31387506	peak_152800	48.5075	15.5826	21.9619	24.8211	17.1203	22.1059	25.3522	17.5249	29.5616	5	2	2	2	83.4344	113.106	90.9427	0.801927	0.52	0	0	0	0	.	.	.	.	.	0	0	0	0	0	0	y	o
chr20	41352774	41352884	peak_155121	152.738	31.2678	37.4529	19.2667	44.2274	54.3017	45.6719	27.7589	48.2894	5	2	1	2	46.1788	45.7892	43.9005	0.857036	0.57	0	0	0	0	.	.	.	.	.	0	0	0	0	0	0	y	o
chr20	5228652	5228762	peak_147137b	16.219	15.2751	28.825	12.3237	28.5338	19.4459	22.3137	21.8726	30.2694	5	2	2	2	87.4905	101.809	89.79	n	0.5	0	0	0	0	.	.	.	.	.	0	0	0	0	0	0	y	o
chr20	38725630	38725740	peak_154535	190.041	85.192	93.5345	75.331	111.282	57.7873	78.9052	67.4239	89.3381	5	2	2	2	53.7501	71.8466	48.7431	0.723527	0.59	0	0	ENSDART00000015095.8	uts1	.	.	.	.	.	0	0	0	0	0	0	y	o
chr20	1636098	1636208	peak_146301b	61.6368	23.9891	32.1585	30.3755	23.7782	32.0124	20.5096	20.1335	9.79945	4	2	2	1	26.2591	35.2465	28.335	0.579127	0.45	0	0	0	0	.	.	.	.	.	0	0	0	0	0	0	y	o
chr20	25369778	25369888	peak_151238	112.292	34.6509	41.3746	14.7537	35.905	44.8539	38.3606	23.8794	68.8137	5	2	1	2	18.5977	25.5368	34.0712	0.768255	0.52	0	0	0	0	.	.	.	.	.	0	0	0	0	0	0	y	o
chr20	32460212	32460322	peak_153082	82.8527	27.5772	34.5115	48.9478	48.983	47.8809	44.2476	80.2666	63.9141	5	2	3	2	51.0461	59.2215	48.5702	0.789055	0.55	ENSDART00000145269.3	ostm1	0	0	.	.	.	.	.	0	0	0	0	0	0	y	o
chr20	51212044	51212154	peak_157343	111.495	36.3937	14.5105	29.1604	33.2895	50.3575	30.1947	23.4111	44.9685	5	2	2	2	43.1744	44.9302	55.8629	0.766636	0.55	ENSDART00000020084.10	hsp90ab1	0	0	.	.	.	.	.	0	0	0	0	0	0	y	o
chr20	14999042	14999152	peak_148930	70.5918	24.5016	6.07875	5.55435	34.9539	36.4152	21.9339	3.07688	43.9885	5	2	1	2	78.5671	91.1618	73.7632	0.763818	0.49	0	0	0	0	.	.	.	.	.	0	0	0	0	0	0	y	o
chr20	4060646	4060756	peak_146878a	1245.18	198.064	255.111	224.952	204.967	298.476	284.096	207.288	224.244	5	2	2	2	13.0094	24.3914	21.244	n	0.59	ENSDART00000092180.5,ENSDART00000158057.2	exoc8,sprtn	0	0	Sox-12261	SP	1	0	0	0	0	0	0	0	0	y	o
chr20	4061024	4061134	peak_146878b	10.4044	29.0125	29.6094	47.0385	38.9962	24.3074	23.6431	26.6886	13.2836	5	2	2	2	51.8273	82.3894	49.1466	n	0.64	ENSDART00000092180.5,ENSDART00000158057.2	exoc8,sprtn	0	0	.	.	.	.	.	0	0	0	0	0	0	y	o
chr20	51465888	51465998	peak_157404	144.279	48.3883	63.5326	66.4787	74.4256	70.8124	64.8523	71.5042	84.8195	6	2	2	3	54.6515	60.7052	45.1688	0.817055	0.55	0	0	0	0	Sox-13203	S	0	0	1	0	0	0	0	0	0	y	o
chr20	20751658	20751768	peak_150035	72.455	36.1886	49.0221	10.7615	21.1625	33.6634	38.9304	13.7122	7.29513	2	2	1	1	66.4892	44.8781	76.098	0.733745	0.45	0	0	0	0	.	.	.	.	.	0	0	0	0	0	0	y	o
chr20	39516940	39517050	peak_154727b	243.597	89.0876	102.555	139.38	104.862	86.8644	102.928	103.611	84.7105	5	2	2	2	30.6757	28.3742	31.9381	0.823073	0.59	0	0	0	0	.	.	.	.	.	0	0	0	0	0	0	y	o
chr20	26594804	26594914	peak_151573	363.984	56.9997	79.8081	80.5382	90.357	99.4309	81.8486	92.8418	124.398	6	2	2	3	47.5309	29.4675	29.2862	0.784273	0.55	0	0	0	0	.	.	.	.	.	0	0	0	0	0	0	y	o
chr20	32649610	32649720	peak_153129	43.5729	17.2229	15.0988	13.1916	16.8825	23.1149	10.8245	13.244	14.5903	5	2	2	2	55.7932	53.5726	72.8985	0.666382	0.46	0	0	0	0	.	.	.	.	.	0	0	0	0	0	0	y	o
chr20	47705262	47705372	peak_156492	156.404	70.8395	66.6701	67.3466	64.4387	93.01	100.269	65.6848	91.08	5	2	2	2	52.3681	68.9572	71.3419	0.790782	0.56	0	0	0	0	Sox-13153	S	0	0	0	0	0	0	0	0	0	y	o
chr20	23076270	23076380	peak_150579	236.519	43.0574	81.7689	10.2409	31.3872	82.3698	97.3264	10.5685	67.3438	5	2	1	2	40.8008	44.1232	41.2775	0.771527	0.53	ENSDART00000120885.2,ENSDART00000132093.2	RF00568,usp46	0	0	.	.	.	.	.	0	0	0	0	0	0	y	o
chr20	18740952	18741062	peak_149621	902.148	125.994	180.205	152.397	137.914	219.5	183.447	198.192	163.542	5	2	2	2	17.8165	35.8192	26.5766	0.694836	0.52	0	0	0	0	.	.	.	.	.	0	0	0	0	0	0	y	o
chr20	2361030	2361140	peak_146499	185.301	28.2948	50.983	26.5568	49.6964	56.4115	41.3041	22.6085	68.4871	6	2	1	3	79.6788	85.3049	67.4794	0.888945	0.56	0	0	0	0	.	.	.	.	.	0	0	0	0	0	0	y	o
chr20	15600050	15600160	peak_149062a	11.3597	22.5538	8.62789	1.38859	1.42669	11.5575	11.0145	2.54177	2.12321	2	2	1	1	38.0066	25.6149	40.8739	0.444291	0.36	0	0	0	0	.	.	.	.	.	0	0	0	0	0	0	y	o
chr20	15600522	15600632	peak_149062b	19.3412	13.2247	5.68656	6.24865	4.04229	11.374	5.88703	6.88955	10.6161	5	2	2	2	56.6645	87.101	67.3065	0.874073	0.6	0	0	0	0	.	.	.	.	.	0	0	0	0	0	0	y	o
chr20	50956342	50956452	peak_157272	319.553	58.435	56.8656	17.8781	33.0516	91.3591	58.9652	29.9662	51.3925	2	2	1	1	88.6623	90.3028	36.6078	0.742855	0.53	0	0	0	0	.	.	.	.	.	0	0	0	0	0	0	y	o
chr20	14114138	14114248	peak_148770	65.993	31.7804	22.5502	21.3495	62.7744	36.5986	17.5661	39.3306	27.7651	5	2	2	2	23.5852	11.8704	16.3438	0.742091	0.54	0	0	0	0	.	.	.	.	.	0	0	0	0	0	0	y	o
chr20	660892	661002	peak_146050	332.643	51.8738	52.5517	72.2066	56.1165	96.22	75.7717	127.691	129.788	5	2	2	2	52.2178	39.9061	35.0224	n	0.56	0	0	0	0	Sox-16001	S	0	0	0	0	0	0	0	0	0	y	o
chr20	915294	915404	peak_146118	192.473	46.2354	56.8656	24.3004	56.3542	67.602	72.2585	6.95644	76.6533	5	2	1	2	20.9713	27.5933	27.9026	0.641509	0.48	0	0	0	0	.	.	.	.	.	0	0	0	0	0	0	y	o
chr20	52967378	52967488	peak_157722a	503.936	150.393	172.95	160.208	211.15	164.189	156.101	127.825	138.39	5	2	2	2	37.4959	60.1845	38.0778	0.799218	0.58	0	0	0	0	.	.	.	.	.	0	0	0	0	0	0	y	o
chr20	52967888	52967998	peak_157722b	156.432	47.9782	60.1992	60.5772	51.5986	54.6686	89.6347	59.1966	73.4413	5	2	2	2	82.7434	93.2445	65.4616	0.599073	0.5	0	0	0	0	.	.	.	.	.	0	0	0	0	0	0	y	o
chr20	48803178	48803288	peak_156821a	117.062	48.3883	68.2388	104.491	86.3147	82.1864	42.8234	72.3068	55.3667	5	2	2	2	76.494	88.3766	47.446	0.900436	0.64	0	0	0	0	.	.	.	.	.	0	0	0	0	0	0	y	o
chr20	48803434	48803544	peak_156821b	183.768	68.0716	77.2589	85.7454	79.8945	81.8195	50.3245	51.5713	57.3266	5	2	2	2	79.9192	89.3658	72.9273	0.746836	0.59	0	0	0	0	.	.	.	.	.	0	0	0	0	0	0	y	o
chr20	12702880	12702990	peak_148465	337.386	91.1382	100.985	149.795	99.3927	108.512	120.305	161.67	165.992	6	2	3	3	11.9278	17.7795	8.04218	0.711382	0.44	0	0	0	0	.	.	.	.	.	0	0	0	0	0	0	y	o
chr20	488018	488128	peak_145999	476.803	76.1705	65.1014	79.844	89.4058	132.452	120.305	129.496	147.645	5	2	2	2	54.0505	66.6404	50.4726	0.844964	0.63	ENSDART00000026794.9	nt5dc1	0	0	.	.	.	.	.	0	0	0	0	0	0	y	o
chr20	22045112	22045222	peak_150325	1135.79	171.615	243.738	105.88	260.609	224.912	208.99	137.055	241.338	6	2	1	3	31.5771	21.1635	42.5457	0.674709	0.48	0	0	0	0	.	.	.	.	.	0	0	0	0	0	0	y	o
chr20	35382408	35382518	peak_153811	512.152	112.462	178.048	150.835	206.632	128.966	122.298	137.256	147.699	5	2	2	2	35.6031	51.6724	47.6189	0.821709	0.64	0	0	0	0	.	.	.	.	.	0	0	0	0	0	0	y	o
chr20	48789032	48789142	peak_156817	151.055	79.7586	93.9264	53.8078	62.061	76.4076	95.0473	42.9426	65.7651	5	2	1	2	50.4152	42.7956	62.6944	0.6506	0.5	0	0	ENSDART00000159275.2	nkx2.2b	Sox-13169	S	1	0	0	0	0	0	0	0	0	y	o
chr20	52919940	52920050	peak_157706	124.457	22.9639	28.825	30.8961	25.4426	44.854	50.2296	56.4542	62.6075	5	2	2	2	76.0134	59.7681	63.5015	0.828818	0.58	ENSDART00000162812.2,ENSDART00000166508.2	fdft1	ENSDART00000166115.3	ctsbb	.	.	.	.	.	0	0	0	0	0	0	y	o
chr20	26467244	26467354	peak_151530	25.5937	27.3722	34.5115	20.4817	18.3092	21.4638	23.9279	23.3442	25.1518	5	2	2	2	27.0704	38.0319	14.9025	n	0.53	0	0	0	0	.	.	.	.	.	0	0	0	0	0	0	y	o
chr20	54383656	54383766	peak_158084	368.276	133.58	190.99	217.141	159.551	158.044	183.827	177.122	175.465	5	2	3	2	6.85021	0.728879	6.65857	0.753436	0.48	0	0	0	0	.	.	.	.	.	0	0	0	0	0	0	y	o
chr20	16743010	16743120	peak_149262	651.156	129.685	179.617	124.799	190.463	171.895	197.785	123.476	208.619	5	2	2	2	17.4861	25.4066	29.9492	0.715091	0.63	0	0	0	0	Pou-12515	P	0	0	0	0	0	0	0	0	0	y	o
chr20	88134	88244	peak_145863a	448.311	118.51	177.264	192.666	182.141	144.102	161.038	140.265	143.507	5	2	2	2	25.6583	54.1714	33.0623	0.838036	0.71	0	0	0	0	.	.	.	.	.	0	0	0	0	0	0	y	o
chr20	88618	88728	peak_145863b	144.196	55.872	74.9058	99.6309	71.0966	67.0516	59.9147	92.3064	43.2264	5	2	2	2	38.9381	43.4725	25.3084	0.786091	0.71	0	0	0	0	.	.	.	.	.	0	0	0	0	0	0	y	o
chr20	45983298	45983408	peak_156092	381.314	74.0176	86.8673	106.575	78.7056	104.385	94.8573	98.8618	94.9455	5	2	2	2	9.04348	15.9052	5.47675	0.804073	0.53	0	0	0	0	.	.	.	.	.	0	0	0	0	0	0	y	o
chr20	45983816	45983926	peak_156093	103.693	46.748	48.0417	56.4115	68.0055	55.1273	35.1323	76.1195	51.8281	5	2	2	2	10.2453	18.4563	42.5169	0.832473	0.48	0	0	0	0	.	.	.	.	.	0	0	0	0	0	0	y	o
chr20	23441100	23441210	peak_150686	101.621	40.6995	61.3757	56.2379	60.3965	51.3665	51.1792	72.9088	60.6475	5	2	2	2	34.4614	58.5706	26.1155	0.848709	0.59	ENSDART00000004625.6	zar1	0	0	.	.	.	.	.	0	0	0	0	0	0	y	o
chr20	23395330	23395440	peak_150672	177.018	52.3865	67.8466	48.0799	68.9566	63.1075	58.5854	55.384	68.596	5	2	2	2	26.5295	26.1875	31.0734	0.909636	0.65	0	0	0	0	.	.	.	.	.	0	0	0	0	0	0	y	o
chr20	30939148	30939258	peak_152722	112.116	65.5086	66.474	72.5538	53.0253	80.9021	93.0527	81.8719	91.2436	5	2	2	2	36.5345	39.1252	60.1866	0.783236	0.48	ENSDART00000006778.9,ENSDART00000062552.6,ENSDART00000147359.2	acat2,wtap	0	0	.	.	.	.	.	0	0	0	0	0	0	y	o
chr20	35279868	35279978	peak_153788	368.644	71.8647	73.3371	78.2817	77.5168	101.724	95.4273	112.373	203.12	6	2	2	3	60.7505	61.382	33.2065	0.775764	0.59	0	0	0	0	.	.	.	.	.	0	0	0	0	0	0	y	o
chr20	24171898	24172008	peak_150920	48.5075	26.757	14.1184	9.72018	10.2246	24.3074	21.4592	14.0466	17.0401	2	2	1	1	61.8622	73.6428	79.6146	0.676	0.43	ENSDART00000025862.11	map3k7	0	0	.	.	.	.	.	0	0	0	0	0	0	y	o
chr20	27691246	27691356	peak_151885	205.716	62.1255	81.7689	80.191	65.3899	73.7476	70.7393	80.2666	99.41	5	2	2	2	24.7268	25.0162	25.2795	0.803891	0.55	0	0	0	0	.	.	.	.	.	0	0	0	0	0	0	y	o
chr20	43711662	43711772	peak_155586a	6.5901	16.4028	0	1.21502	6.65789	11.7409	8.07093	4.74911	12.467	5	2	1	2	44.4663	53.6507	57.9383	0.632182	0.44	ENSDART00000045185.6,ENSDART00000122051.5	lin9,mixl1	0	0	.	.	.	.	.	0	0	0	0	0	0	y	o
chr20	43712166	43712276	peak_155586c	24.1673	20.7085	18.4323	23.0853	29.7227	19.3542	19.2753	14.1805	33.2092	5	2	2	2	53.6901	85.3049	60.3884	0.775036	0.57	ENSDART00000122051.5	mixl1	0	0	.	.	.	.	.	0	0	0	0	0	0	y	o
chr20	27330336	27330446	peak_151796a	46.6252	29.0125	48.0417	42.352	29.4849	30.1778	17.851	29.2305	27.0029	5	2	2	2	67.4505	66.328	47.1865	0.848382	0.55	0	0	0	0	.	.	.	.	.	0	0	0	0	0	0	y	o
chr20	34320454	34320564	peak_153498	59.7019	27.9873	25.6875	33.4997	23.5404	32.0124	33.518	23.8125	24.8796	5	2	2	2	71.6568	69.0092	53.1534	0.602164	0.45	ENSDART00000061659.5	ivns1abpa	0	0	Sox-12912	S	0	0	0	0	0	0	0	0	0	y	o
chr20	29050064	29050174	peak_152241a	71.6917	50.131	37.649	43.2199	43.2763	39.4421	46.1467	44.4142	31.467	5	2	2	2	48.6125	46.414	50.0979	0.745691	0.55	0	0	0	0	.	.	.	.	.	0	0	0	0	0	0	y	o
chr20	29050462	29050572	peak_152241b	144.955	56.4871	75.298	99.8045	91.5455	67.9688	49.565	65.6848	54.4957	5	2	2	2	43.5049	67.3953	26.3749	0.832691	0.63	0	0	0	0	.	.	.	.	.	0	0	0	0	0	0	y	o
chr20	41248426	41248536	peak_155087	101.886	32.3955	14.3145	32.1112	47.3185	46.4133	34.3726	17.5917	24.9341	5	2	2	2	18.5977	19.5495	45.3705	0.777236	0.48	0	0	0	0	.	.	.	.	.	0	0	0	0	0	0	y	o
chr20	34915756	34915866	peak_153691a	122.068	58.845	74.1215	75.1575	57.3054	48.9816	61.2441	65.8186	69.4126	5	2	2	2	37.7663	24.8339	30.2086	0.602145	0.42	0	0	0	0	.	.	.	.	.	0	0	0	0	0	0	y	o
chr20	34915928	34916038	peak_153691b	105.662	37.9315	41.9629	51.0307	46.1296	47.6057	36.0817	57.9257	23.3553	5	2	2	2	55.9134	60.7313	64.3663	0.734964	0.53	0	0	0	0	.	.	.	.	.	0	0	0	0	0	0	y	o
chr20	34868474	34868584	peak_153677a	118.902	25.0143	52.1595	41.4841	34.0028	51.8251	38.4555	44.2805	46.6017	5	2	2	2	22.0228	20.4607	23.5212	0.588691	0.39	0	0	0	0	.	.	.	.	.	0	0	0	0	0	0	y	o
chr20	28641498	28641608	peak_152111	171.572	71.8647	58.2383	61.4451	69.9078	75.3986	61.5289	74.1128	93.8564	5	2	2	2	34.221	28.3742	28.5945	0.812709	0.57	0	0	0	0	.	.	.	.	.	0	0	0	0	0	0	y	o
chr20	28641956	28642066	peak_152112	583.615	142.089	175.303	261.749	203.541	171.895	122.014	249.428	164.685	5	2	3	2	34.5815	27.5152	31.9958	0.788091	0.55	0	0	0	0	.	.	.	.	.	0	0	0	0	0	0	y	o
chr20	39250874	39250984	peak_154681	253.342	77.1956	74.5137	137.296	91.5455	91.2673	86.0266	103.745	135.286	5	2	2	2	46.8699	53.7027	57.0159	0.875018	0.61	0	0	0	0	.	.	.	.	.	0	0	0	0	0	0	y	o
chr20	38522114	38522224	peak_154489	39.5817	26.9621	10.1966	16.3159	10.938	22.3811	22.6935	18.06	8.4384	4	2	2	1	70.7855	54.2495	67.0182	0.619945	0.45	0	0	0	0	Sox-13002	S	0	0	2	0	0	0	0	0	0	y	o
chr20	39188468	39188578	peak_154663	907.364	208.111	284.721	254.285	212.101	212.712	187.435	198.861	204.535	5	2	2	2	31.5771	11.61	25.366	0.753891	0.58	0	0	0	0	Pou-12920	P	0	1	1	0	0	0	0	0	0	y	o
chr20	38113382	38113492	peak_154408	58.8177	45.6203	32.3545	10.4145	31.1495	32.0124	38.0758	10.9029	54.8224	5	2	1	2	28.6326	27.333	39.202	0.717927	0.46	0	0	0	0	.	.	.	.	.	0	0	0	0	0	0	y	o
chr20	38113842	38113952	peak_154409	71.5217	17.1205	30.9819	4.16576	29.7227	20.8217	18.2308	3.27755	32.8281	5	2	1	2	79.9792	69.3736	63.6168	0.689255	0.55	0	0	0	0	.	.	.	.	.	0	0	0	0	0	0	y	o
chr20	14665112	14665222	peak_148845	48.5075	16.0953	20.1971	18.3988	19.2604	25.775	18.7055	15.3845	16.7135	5	2	2	2	41.6722	58.4405	48.3395	0.823091	0.62	0	0	0	0	.	.	.	.	.	0	0	0	0	0	0	y	o
chr20	19545114	19545224	peak_149782	80.2437	30.1401	42.7473	42.6992	59.921	39.3504	50.7994	77.3235	72.2435	6	2	3	3	72.0775	59.2215	63.1268	0.639582	0.42	ENSDART00000103798.5	nme6	0	0	.	.	.	.	.	0	0	0	0	0	0	y	o
chr20	20331984	20332094	peak_149917	49.2269	19.7858	17.8441	29.1604	24.4915	28.7102	22.4086	26.6217	31.1948	5	2	2	2	90.2245	113.523	67.9982	n	0.56	ENSDART00000042376.7,ENSDART00000114779.3	si:ch211-212g7.6,snapc1a	ENSDART00000114779.3	si:ch211-212g7.6	.	.	.	.	.	0	0	0	0	0	0	y	o
chr20	22067272	22067382	peak_150326	109.223	57.8198	47.0612	91.1264	91.7836	75.9489	74.0626	89.1628	78.3408	5	2	2	2	30.4054	44.6699	32.3994	0.754745	0.47	ENSDART00000155568.2	BX088688.3	0	0	.	.	.	.	.	0	0	0	0	0	0	y	o
chr20	9796596	9796706	peak_147996	293.043	90.2153	83.5337	77.2403	78.9435	115.207	148.98	170.566	175.791	5	2	2	2	16.2242	25.9273	21.0423	0.776982	0.55	0	0	0	0	.	.	.	.	.	0	0	0	0	0	0	y	o
chr20	25456	25566	peak_145835	224.636	92.8809	112.163	157.952	130.305	92.2764	111.854	152.373	86.3438	5	2	3	2	64.8066	45.8673	53.2398	0.594855	0.48	ENSDART00000150100.2	si:ch73-57f22.2	0	0	.	.	.	.	.	0	0	0	0	0	0	y	o
chr20	1383710	1383820	peak_146220	36.2773	26.7571	29.2172	42.8727	48.7452	21.4639	29.9099	32.7755	41.702	6	2	2	3	38.7578	59.9243	39.7785	0.697945	0.55	0	0	0	0	Sox-12211	S	0	0	0	0	0	0	0	0	0	y	o
chr20	14455514	14455624	peak_148830	59.2844	25.8344	48.2377	34.194	52.3119	26.3254	30.3846	42.4744	44.8052	6	2	2	3	41.2815	51.9326	41.508	0.7202	0.53	0	0	0	0	.	.	.	.	.	0	0	0	0	0	0	y	o
chr20	16403730	16403840	peak_149199b	71.3601	27.4747	42.5512	45.4764	42.0874	40.2676	31.9988	28.7622	18.2378	5	2	2	2	58.4972	65.1826	33.5235	0.761527	0.67	0	0	0	0	.	.	.	.	.	0	0	0	0	0	0	y	o
chr20	16404186	16404296	peak_149199c	133.519	61.3055	75.6902	88.6962	63.9633	65.3088	56.0217	59.5311	53.1346	5	2	2	2	37.4358	29.7799	26.4325	0.929673	0.56	0	0	0	0	.	.	.	.	.	0	0	0	0	0	0	y	o
chr20	2741586	2741696	peak_146632b	54.3197	40.2894	28.825	30.549	29.7227	36.4152	23.6431	29.498	24.3896	5	2	2	2	32.7188	78.0421	37.5878	0.860218	0.79	ENSDART00000058779.6,ENSDART00000081643.7,ENSDART00000152269.2	akirin2,syncrip	0	0	.	.	.	.	.	0	0	0	0	0	0	y	o
chr20	20795090	20795200	peak_150045	52.2998	29.6275	30.1976	21.6967	22.3515	31.5537	37.0313	31.2371	47.0373	5	2	2	2	79.5286	82.8579	55.9782	0.8068	0.6	0	0	0	0	.	.	.	.	.	0	0	0	0	0	0	y	o
chr20	51377100	51377210	peak_157384b	83.9045	18.7607	20.3932	21.0025	22.8271	37.5159	30.5745	17.7255	21.2321	5	2	2	2	68.2618	77.6776	65.1445	0.931691	0.66	0	0	0	0	.	.	.	.	.	0	0	0	0	0	0	y	o
chr20	51464352	51464462	peak_157402	82.0707	38.444	74.9058	21.3495	56.8298	58.5211	55.2621	27.8926	68.2693	5	2	1	2	35.3026	39.5937	49.2331	0.557182	0.54	0	0	0	0	.	.	.	.	.	0	0	0	0	0	0	y	o
chr20	27242256	27242366	peak_151780	120.355	53.7192	64.1209	49.9892	77.5167	63.7495	74.2525	95.3836	65.5473	5	2	2	2	63.4546	66.9787	82.036	0.802909	0.59	ENSDART00000123950.4	si:dkey-85n7.6	0	0	.	.	.	.	.	0	0	0	0	0	0	y	o
chr20	22798680	22798790	peak_150524	176.409	67.354	93.73	94.0773	91.3082	71.0875	86.5962	60.5344	83.2951	5	2	2	2	17.1255	9.57955	15.4214	0.902145	0.65	0	0	0	0	.	.	.	.	.	0	0	0	0	0	0	y	o
chr20	28960452	28960562	peak_152210b	102.838	42.3397	43.3355	48.2535	57.0675	47.9726	42.0637	39.6651	43.4441	5	2	2	2	63.7551	67.6035	43.0357	0.778509	0.57	0	0	0	0	.	.	.	.	.	0	0	0	0	0	0	y	o
chr20	54508424	54508534	peak_158123	56.7689	21.6312	29.0211	17.7045	28.5338	31.6454	31.9039	21.7389	40.5587	5	2	2	2	50.5053	79.9685	51.5968	n	0.64	0	0	0	0	.	.	.	.	.	0	0	0	0	0	0	y	o
chr20	38257682	38257792	peak_154438	86.8365	37.4189	51.5713	32.4583	61.8232	38.7084	38.8354	25.4846	40.8854	5	2	2	2	16.9453	21.0855	24.3572	0.562491	0.4	0	0	0	0	.	.	.	.	.	0	0	0	0	0	0	y	o
chr20	29420670	29420780	peak_152315	434.171	98.3145	165.303	84.8776	108.428	116.492	104.827	82.8083	96.5245	5	2	2	2	29.504	42.6655	27.9891	0.840945	0.65	0	0	0	0	.	.	.	.	.	0	0	0	0	0	0	y	o
chr20	18551572	18551682	peak_149581	484.08	59.5626	107.456	89.7376	92.0218	107.319	121.444	86.6211	86.5616	5	2	2	2	49.8443	60.3668	39.1155	0.668727	0.54	ENSDART00000049437.6,ENSDART00000190903.1	cdc42bpb	0	0	Sox-12507	S	0	0	0	0	0	0	0	0	0	y	o
chr20	7128578	7128688	peak_147497	62.2595	38.0339	41.1785	43.567	19.2604	52.0085	55.9267	41.2705	50.467	5	2	2	2	56.0335	61.33	66.9316	0.837455	0.5	0	0	0	0	.	.	.	.	.	0	0	0	0	0	0	y	o
chr20	33924060	33924170	peak_153406	204.463	73.4025	103.926	84.704	77.7545	87.7815	68.9352	73.4439	81.063	5	2	2	2	67.5106	62.3973	53.038	0.705509	0.58	0	0	ENSDART00000019059.9	lmx1a	.	.	.	.	.	0	0	0	0	0	0	y	o
chr20	36106894	36107004	peak_153940b	34.7256	31.0627	41.5707	23.606	26.8693	20.4548	15.4772	25.6185	25.6963	5	2	2	2	56.7846	86.9969	57.7365	0.704309	0.58	0	0	0	0	.	.	.	.	.	0	0	0	0	0	0	y	o
chr20	25870100	25870210	peak_151353	47.6745	22.4513	39.6099	34.0205	46.6052	25.2246	41.0193	42.6082	43.063	6	2	3	3	82.2626	96.7327	96.0445	n	0.57	0	0	ENSDART00000018519.10	zgc:153896	.	.	.	.	.	0	0	0	0	0	0	y	o
chr20	7072542	7072652	peak_147479	90.3291	30.5502	30.1976	68.0409	20.4493	45.6795	40.0697	59.4642	41.5387	5	2	2	2	47.8313	72.1069	70.7654	0.724709	0.45	ENSDART00000040793.6	sirt5	0	0	.	.	.	.	.	0	0	0	0	0	0	y	o
chr20	37382952	37383062	peak_154258	216.835	95.7509	79.8079	91.8209	90.357	77.8752	71.3089	50.7686	92.9309	5	2	2	2	32.1479	26.3698	25.6543	0.855927	0.54	0	0	0	0	.	.	.	.	.	0	0	0	0	0	0	y	o
chr20	14321166	14321276	peak_148806b	22.165	17.1205	32.7467	20.1345	22.1137	15.8685	29.0554	30.8357	27.1117	5	2	2	2	52.5183	56.358	39.7785	0.790364	0.65	0	0	0	0	.	.	.	.	.	0	0	0	0	0	0	y	o
chr20	30797450	30797560	peak_152676	179.767	38.7516	25.8836	78.6288	28.5338	53.4762	58.3955	114.179	113.401	6	2	3	3	80.2797	74.5799	53.7586	0.727309	0.53	0	0	0	0	Pou-12786	P	0	0	0	0	0	0	0	0	0	y	o
chr20	10120362	10120472	peak_148054	124.664	78.5284	56.6695	63.8751	51.3608	106.035	76.1515	77.8586	76.8166	5	2	2	2	54.351	59.4036	41.7963	0.729436	0.5	0	0	0	0	.	.	.	.	.	0	0	0	0	0	0	y	o
chr20	34292566	34292676	peak_153492	78.8215	34.3434	26.2759	27.2511	34.0028	34.9475	44.2476	34.916	50.1404	5	2	2	2	34.882	38.4744	56.6412	0.651273	0.45	0	0	0	0	.	.	.	.	.	0	0	0	0	0	0	y	o
chr20	18225446	18225556	peak_149514	25.4784	19.4784	17.0597	33.3262	32.5761	25.9585	21.1743	17.0566	13.447	5	2	2	2	56.6645	60.8094	53.2975	0.691145	0.49	0	0	0	0	Sox-12504	S	0	1	0	0	0	0	0	0	0	y	o
chr20	8419122	8419232	peak_147776c	171.756	55.1544	56.2774	53.8078	66.1033	58.0625	44.9124	41.2035	40.9943	5	2	2	2	32.0277	61.4341	46.5524	0.851891	0.65	0	0	0	0	.	.	.	.	.	0	0	0	0	0	0	y	o
chr20	45984946	45985056	peak_156094	69.5778	33.4207	52.1595	41.137	55.8786	43.1112	46.0517	42.2737	65.4384	6	2	2	3	18.9883	30.2745	28.7097	0.844618	0.59	0	0	0	0	.	.	.	.	.	0	0	0	0	0	0	y	o
chr20	37831642	37831752	peak_154352	185.106	54.8468	80.5924	95.6391	93.21	66.593	53.458	73.444	83.4585	5	2	2	2	36.4444	59.4297	32.3994	0.880345	0.61	ENSDART00000032978.10,ENSDART00000041397.5,ENSDART00000147529.3	batf3,flvcr1,nsl1	ENSDART00000041397.5	flvcr1	.	.	.	.	.	0	0	0	0	0	0	y	o
chr20	23185390	23185500	peak_150609	133.666	27.9873	35.2959	63.0073	48.2696	55.4025	57.5409	90.9019	91.2436	6	2	3	3	71.7771	91.2664	53.1534	0.7952	0.6	ENSDART00000074172.6	sgcb	0	0	.	.	.	.	.	0	0	0	0	0	0	y	o
chr20	27331120	27331230	peak_151796d	18.4068	16.4028	23.7267	32.979	49.9341	18.1617	26.2067	26.6217	24.2264	6	2	3	3	62.5833	47.8977	37.9625	0.647964	0.47	0	0	0	0	.	.	.	.	.	0	0	0	0	0	0	y	o
chr20	44556962	44557072	peak_155763	205.787	71.7623	102.162	87.8283	77.7545	73.5642	92.8627	95.6509	117.485	6	2	2	3	26.9201	15.6969	15.1908	0.903218	0.58	0	0	0	0	.	.	.	.	.	0	0	0	0	0	0	y	o
chr20	34502732	34502842	peak_153549	138.14	33.6257	34.9037	33.6733	41.1363	54.21	46.8114	36.12	71.7535	5	2	2	2	95.6627	160.822	109.506	0.750527	0.57	ENSDART00000143765.3	gorab	0	0	.	.	.	.	.	0	0	0	0	0	0	y	o
chr20	9211574	9211684	peak_147893	68.7421	34.9585	63.9248	36.7976	52.0742	36.8738	44.4375	56.3204	47.6361	5	2	2	2	25.8986	48.2883	54.1045	0.892473	0.59	ENSDART00000023293.7,ENSDART00000064140.5,ENSDART00000133012.3	kcnk5b,ylpm1	0	0	.	.	.	.	.	0	0	0	0	0	0	y	o
chr20	26095330	26095440	peak_151426	710.064	172.947	219.619	237.623	218.759	195.56	174.807	221.603	217.329	5	2	2	2	18.5376	26.5	20.3505	0.773618	0.57	0	0	0	0	.	.	.	.	.	0	0	0	0	0	0	y	o
chr20	5052264	5052374	peak_147102b	25.7797	21.5286	53.7283	19.7874	22.1137	24.5825	23.1683	16.9897	11.7049	5	2	2	2	79.2281	63.1782	85.5238	0.695545	0.54	ENSDART00000053883.7	si:dkey-60a16.1	0	0	.	.	.	.	.	0	0	0	0	0	0	y	o
chr20	32981058	32981168	peak_153191	166.085	58.4349	57.4539	39.2276	114.611	57.1452	72.7333	60.9357	161.364	6	2	2	3	59.8192	70.7534	46.7542	0.758455	0.52	0	0	0	0	.	.	.	.	.	0	0	0	0	0	0	y	o
chr20	31252792	31252902	peak_152775	406.122	133.375	151.185	187.634	147.425	140.707	141.288	156.253	124.562	5	2	2	2	22.8941	21.3717	19.7164	0.841945	0.54	0	0	0	0	.	.	.	.	.	0	0	0	0	0	0	y	o
chr20	26846122	26846232	peak_151661a	31.5421	27.9873	25.4915	13.7124	51.5986	23.1149	21.4592	16.7222	50.2493	6	2	2	3	68.1416	79.8904	80.3642	0.684309	0.48	0	0	0	0	.	.	.	.	.	0	0	0	0	0	0	y	o
chr20	26846362	26846472	peak_151661b	21.5194	21.4262	2.74524	6.76938	6.65789	17.9783	7.3113	9.09691	8.0573	1	1	1	1	80.2496	71.9768	53.6145	0.749455	0.45	0	0	0	0	.	.	.	.	.	0	0	0	0	0	0	y	o
chr20	188356	188466	peak_145900a	545.271	141.474	205.893	243.003	157.412	172.445	161.324	183.945	153.252	5	2	2	2	40.0797	58.9091	41.1621	0.857582	0.7	0	0	ENSDART00000064546.7	si:ch211-241j12.3	.	.	.	.	.	0	0	0	0	0	0	y	o
chr20	6663482	6663592	peak_147378	57.0604	17.838	12.5496	17.7045	19.4981	24.3991	12.8185	20.7355	20.1977	5	2	2	2	29.8645	32.2789	17.4392	0.728836	0.55	0	0	0	0	.	.	.	.	.	0	0	0	0	0	0	y	o
chr20	42537510	42537620	peak_155369	594.125	121.483	168.047	89.564	115.324	155.108	135.402	119.998	120.152	5	2	2	2	16.0139	16.6861	29.4015	0.6958	0.48	0	0	0	0	.	.	.	.	.	0	0	0	0	0	0	y	o
chr20	3108562	3108672	peak_146705	331.221	75.8629	118.045	144.066	145.523	93.7436	117.171	168.158	131.694	6	2	3	3	22.5035	19.8099	18.0733	0.905164	0.56	0	0	0	0	.	.	.	.	.	0	0	0	0	0	0	y	o
chr20	1560480	1560590	peak_146279	49.3448	22.5539	17.0597	15.7952	14.9803	24.8577	24.1178	18.3275	34.1346	5	2	2	2	33.3797	42.8216	33.1488	0.617055	0.54	0	0	0	0	.	.	.	.	.	0	0	0	0	0	0	y	o
chr20	31269672	31269782	peak_152779	63.2754	24.3992	31.1781	44.2613	25.4426	28.7102	19.3702	43.5446	32.8281	5	2	3	2	74.1806	51.7505	57.5635	0.693345	0.46	ENSDART00000007688.7,ENSDART00000137236.3	hpcal1,slc22a16	0	0	.	.	.	.	.	0	0	0	0	0	0	y	o
chr20	48701582	48701692	peak_156798	671.381	186.172	200.991	166.805	212.101	237.386	213.642	193.71	224.298	5	2	2	2	23.7655	17.5452	29.1421	0.759655	0.53	0	0	0	0	.	.	.	.	.	0	0	0	0	0	0	y	o
chr20	26929488	26929598	peak_151684	57.9372	22.1437	18.8245	26.5568	16.8825	22.748	11.1094	13.3109	17.5301	5	2	2	2	55.3125	58.2062	49.8385	0.678855	0.48	ENSDART00000062066.5,ENSDART00000077787.4,ENSDART00000139756.3,ENSDART00000152992.2	cdca4,ftr97,serpinb1l2,si:dkey-177p2.6	0	0	.	.	.	.	.	0	0	0	0	0	0	y	o
chr20	34511582	34511692	peak_153555	489.624	144.242	158.244	104.492	125.311	150.981	165.596	125.215	143.072	5	2	2	2	66.7895	55.7593	52.9227	0.860927	0.62	ENSDART00000143765.3	gorab	0	0	Pou-12855	P	0	0	1	0	0	0	0	0	0	y	o
chr20	27020150	27020260	peak_151708a	88.0809	42.3397	48.826	36.1034	38.5206	32.8379	27.0614	42.5413	20.5244	5	2	2	2	41.3717	47.1689	26.6055	0.750127	0.48	ENSDART00000125688.4	si:dkey-177p2.18	0	0	.	.	.	.	.	0	0	0	0	0	0	y	o
chr20	24165542	24165652	peak_150919b	18.3317	12.7122	9.21618	5.72794	14.0291	13.3003	5.60217	5.48488	8.11175	5	2	1	2	71.9874	87.2833	75.3197	0.620636	0.45	ENSDART00000025862.11	map3k7	0	0	.	.	.	.	.	0	0	0	0	0	0	y	o
chr20	45057784	45057894	peak_155862	56.1875	24.3992	32.9428	17.531	24.7293	26.1419	23.4532	18.3275	34.0802	5	2	2	2	36.6546	46.1016	45.4859	n	0.63	0	0	0	0	.	.	.	.	.	0	0	0	0	0	0	y	o
chr20	48485416	48485526	peak_156728b	184.054	76.683	100.985	80.8854	48.983	73.289	54.0277	56.1866	38.7077	4	2	2	1	41.4017	80.2287	74.3109	0.644982	0.53	ENSDART00000166857.2	CABZ01059120.1	0	0	.	.	.	.	.	0	0	0	0	0	0	y	o
chr20	48485042	48485152	peak_156728a	10.6649	29.5251	28.6289	26.3832	62.5365	20.9135	17.5661	22.6085	17.2035	5	2	2	2	28.5425	52.0628	26.2307	0.763782	0.63	ENSDART00000166857.2	CABZ01059120.1	0	0	.	.	.	.	.	0	0	0	0	0	0	y	o
chr20	2719396	2719506	peak_146625	134.954	52.4889	45.8847	48.9478	47.3185	65.4923	63.6178	38.4611	40.5043	5	2	2	2	57.8363	54.5878	65.6634	0.790927	0.53	ENSDART00000058779.6,ENSDART00000081643.7,ENSDART00000152269.2	akirin2,syncrip	0	0	.	.	.	.	.	0	0	0	0	0	0	y	o
chr20	31076174	31076284	peak_152745	556.765	109.284	168.244	150.835	176.672	155.384	131.984	125.885	125.215	5	2	2	2	18.7179	9.86591	8.61867	0.834509	0.58	ENSDART00000014163.10	fndc1	0	0	.	.	.	.	.	0	0	0	0	0	0	y	o
chr20	35422748	35422858	peak_153821	414.816	70.5321	88.0438	150.662	83.6991	118.235	110.335	154.045	160.711	6	2	3	3	34.4915	49.0432	28.7385	0.762836	0.55	ENSDART00000017485.7	sf3b6	0	0	.	.	.	.	.	0	0	0	0	0	0	y	o
chr20	26119270	26119380	peak_151431	128.343	41.6221	35.0998	45.8235	63.4876	49.9906	34.6575	58.9959	43.9885	5	2	2	2	21.6924	29.025	26.9514	0.814345	0.55	0	0	0	0	.	.	.	.	.	0	0	0	0	0	0	y	o
chr20	38906010	38906120	peak_154586	509.645	169.359	237.659	81.4061	81.3214	215.647	224.372	73.0426	95.3809	2	2	1	1	25.2075	24.7819	39.3462	0.793818	0.55	0	0	0	0	.	.	.	.	.	0	0	0	0	0	0	y	o
chr20	47759836	47759946	peak_156517	195.431	48.6958	26.4719	37.4919	30.1983	73.0138	48.9003	51.2368	58.1433	5	2	2	2	61.5918	77.0269	52.8651	0.778836	0.57	0	0	0	0	.	.	.	.	.	0	0	0	0	0	0	y	o
chr20	13783284	13783394	peak_148692	41.3651	25.2193	23.3345	36.2769	30.6738	31.9206	55.2621	46.9559	62.8253	6	2	2	3	31.3066	55.2386	31.5634	0.571673	0.46	0	0	0	0	.	.	.	.	.	0	0	0	0	0	0	y	o
chr20	44311388	44311498	peak_155711	165.347	54.5393	93.3382	89.3904	86.3147	55.1273	68.4605	80.1997	77.7965	6	2	3	3	34.0708	23.3762	37.6455	0.779382	0.56	0	0	0	0	.	.	.	.	.	0	0	0	0	0	0	y	o
chr20	45741452	45741562	peak_156039a	186.492	44.2875	68.8271	62.4865	79.8946	66.2261	67.2261	51.17	60.5931	5	2	2	2	39.0883	30.6389	23.9247	0.865018	0.6	0	0	0	0	.	.	.	.	.	0	0	0	0	0	0	y	o
chr20	45741704	45741814	peak_156039b	41.9628	22.5538	14.5105	36.1034	11.4135	26.1419	25.3522	36.4545	24.1175	5	2	2	2	17.4861	12.6513	19.774	0.693436	0.43	0	0	0	0	.	.	.	.	.	0	0	0	0	0	0	y	o
chr20	18209844	18209954	peak_149507a	182.97	80.9887	106.672	120.807	133.634	90.3499	86.8811	89.6979	87.2149	5	2	2	2	30.2251	23.0378	24.4148	0.815109	0.61	0	0	0	0	.	.	.	.	.	0	0	0	0	0	0	y	o
chr20	18210248	18210358	peak_149507b	449.149	91.8555	153.145	111.955	98.4418	120.161	115.652	108.494	120.315	5	2	2	2	39.9896	85.1226	62.1179	0.785891	0.58	0	0	0	0	.	.	.	.	.	0	0	0	0	0	0	y	o
chr20	23171132	23171242	peak_150604	208.165	66.3288	81.7689	95.9864	102.722	82.645	75.8666	67.0226	73.9313	5	2	2	2	37.586	56.2278	57.3329	0.817436	0.55	ENSDART00000074172.6	sgcb	0	0	.	.	.	.	.	0	0	0	0	0	0	y	o
chr20	304728	304838	peak_145942	51.8811	17.2229	37.8451	18.746	47.3185	27.2426	31.5241	30.702	27.0573	5	2	2	2	66.4591	57.9459	66.1534	0.680709	0.53	0	0	0	0	.	.	.	.	.	0	0	0	0	0	0	y	o
chr20	188652	188762	peak_145900b	233.519	88.9852	119.418	155.695	126.737	104.475	111.474	127.958	124.017	5	2	3	2	30.4955	29.884	23.2906	0.724636	0.53	0	0	ENSDART00000064546.7	si:ch211-241j12.3	.	.	.	.	.	0	0	0	0	0	0	y	o
chr20	9963218	9963328	peak_148021a	18.2826	34.1384	39.4138	36.6241	43.9896	21.739	16.0469	29.8993	28.3639	5	2	2	2	5.22779	1.19745	9.13755	0.851036	0.57	0	0	0	0	.	.	.	.	.	0	0	0	0	0	0	y	o
chr20	9963810	9963920	peak_148021b	135.968	50.131	65.6896	59.7094	71.0966	44.5788	49.2801	64.0795	80.3553	6	2	2	3	10.2453	18.3782	9.94464	0.727036	0.56	0	0	0	0	.	.	.	.	.	0	0	0	0	0	0	y	o
chr20	20182888	20182998	peak_149885	175.512	82.3215	110.79	94.7709	108.666	91.9091	83.9376	105.885	80.8997	5	2	2	2	14.7219	11.4538	25.5678	0.789182	0.63	0	0	0	0	.	.	.	.	.	0	0	0	0	0	0	y	o
chr20	22476228	22476338	peak_150437	336.871	124.149	120.006	110.219	124.36	159.603	158.76	152.574	160.221	5	2	2	2	30.9161	23.8968	20.0622	0.573418	0.45	0	0	0	0	.	.	.	.	.	0	0	0	0	0	0	y	o
chr20	26689912	26690022	peak_151594	143.756	63.1507	98.8282	100.499	74.1878	82.3698	83.4628	113.912	90.0457	5	2	3	2	42.7237	41.4159	35.7142	0.640455	0.53	0	0	0	0	.	.	.	.	.	0	0	0	0	0	0	y	o
chr20	26690460	26690570	peak_151595	92.1137	55.7695	77.455	56.4115	34.4784	46.6885	59.2501	39.4645	40.341	5	2	2	2	61.4716	83.6909	55.1135	0.776327	0.55	0	0	0	0	.	.	.	.	.	0	0	0	0	0	0	y	o
chr20	41992728	41992838	peak_155252	231.773	85.7045	108.437	64.0487	66.1032	69.0696	62.2885	79.3302	72.7879	5	2	2	2	35.7533	52.1148	55.4882	0.877527	0.6	0	0	0	0	.	.	.	.	.	0	0	0	0	0	0	y	o
chr20	47027294	47027404	peak_156319	54.7817	23.7841	13.334	24.821	24.2537	20.5466	19.75	21.7388	31.0315	5	2	2	2	41.4318	66.2499	46.0335	0.674855	0.5	0	0	0	0	.	.	.	.	.	0	0	0	0	0	0	y	o
chr20	53541134	53541244	peak_157889	53.5919	37.5214	39.6099	44.9556	30.9116	32.1958	46.3366	41.8725	54.4413	5	2	2	2	42.0627	54.0672	43.0645	0.718255	0.49	0	0	0	0	.	.	.	.	.	0	0	0	0	0	0	y	o
chr20	7000056	7000166	peak_147460d	136.571	58.0249	51.5713	54.3285	42.3251	54.9438	40.3546	49.4977	49.7048	5	2	2	2	38.5775	62.8658	26.5766	0.771345	0.59	0	0	0	0	.	.	.	.	.	0	0	0	0	0	0	y	o
chr20	54563506	54563616	peak_158143a	61.1123	34.1384	31.9624	35.9297	35.4295	45.6795	26.2067	32.7086	25.7507	5	2	2	2	37.4658	36.3658	31.304	0.780582	0.59	ENSDART00000099832.4	zgc:153012	0	0	.	.	.	.	.	0	0	0	0	0	0	y	o
chr20	54563794	54563904	peak_158143b	78.1022	50.5411	33.9233	41.137	46.6052	45.9546	38.4555	38.0597	34.3525	5	2	2	2	24.0659	55.8113	22.4547	0.760527	0.63	0	0	0	0	.	.	.	.	.	0	0	0	0	0	0	y	o
chr20	31743174	31743284	peak_152899	336.555	167.104	140.792	134.52	156.46	145.569	110.335	118.193	92.4409	5	2	2	2	47.3506	49.1994	68.8341	0.841164	0.63	ENSDART00000137679.4	sash1a	0	0	.	.	.	.	.	0	0	0	0	0	0	y	o
chr20	5132026	5132136	peak_147123	80.0377	24.3992	16.4715	22.5646	12.8402	37.0573	21.9339	21.0031	17.639	4	2	2	1	84.2456	61.7205	77.8852	n	0.51	0	0	0	0	.	.	.	.	.	0	0	0	0	0	0	y	o
chr20	9980190	9980300	peak_148026	343.606	104.568	119.418	199.436	194.505	82.4615	143.473	237.856	203.719	6	2	3	3	20.5205	15.0201	11.2705	0.751927	0.64	0	0	0	0	.	.	.	.	.	0	0	0	0	0	0	y	o
chr20	26702250	26702360	peak_151600	234.843	92.4709	113.535	64.5695	115.562	109.795	100.935	76.7884	94.9455	5	2	1	2	19.7395	31.8625	55.0558	0.678745	0.52	0	0	0	0	.	.	.	.	.	0	0	0	0	0	0	y	o
chr20	26702774	26702884	peak_151601	32.1642	46.7479	63.3365	62.313	47.5564	38.8918	36.7465	42.4745	34.1346	5	2	2	2	87.0699	88.9753	71.5436	0.864255	0.62	0	0	0	0	.	.	.	.	.	0	0	0	0	0	0	y	o
chr20	26683796	26683906	peak_151591a	426.928	142.192	205.108	222.695	195.219	153.365	153.823	213.175	172.252	5	2	3	2	33.1394	15.5667	21.907	0.755855	0.55	0	0	0	0	.	.	.	.	.	0	0	0	0	0	0	y	o
chr20	26684070	26684180	peak_151591b	7.62891	27.9873	39.0216	40.9635	46.1296	15.6851	15.3822	25.6185	16.2235	5	2	2	2	64.5362	76.0377	74.9738	0.806436	0.6	0	0	0	0	.	.	.	.	.	0	0	0	0	0	0	y	o
chr20	37294084	37294194	peak_154237	281.286	86.0121	80.3964	72.7274	62.2987	87.1395	73.7776	62.7417	46.384	4	2	2	1	59.008	79.4738	43.6411	0.858655	0.51	0	0	0	0	.	.	.	.	.	0	0	0	0	0	0	y	o
chr20	5328524	5328634	peak_147156a	39.5817	30.6527	28.825	32.1112	48.2697	23.0232	20.8895	19.866	28.1461	5	2	2	2	56.334	53.7288	54.8252	n	0.53	0	0	0	0	.	.	.	.	.	0	0	0	0	0	0	y	o
chr20	5328992	5329102	peak_147156b	135.952	48.1832	52.5517	59.8829	53.7386	48.7065	44.3426	60.5344	62.8796	5	2	2	2	52.6685	54.0932	55.4882	n	0.55	0	0	0	0	.	.	.	.	.	0	0	0	0	0	0	y	o
chr20	40320088	40320198	peak_154881	95.7124	65.5086	25.4915	54.5022	47.5564	51.2748	57.446	34.5815	46.2751	5	2	2	2	57.5358	54.7961	44.1311	0.764255	0.56	0	0	0	0	.	.	.	.	.	0	0	0	0	0	0	y	o
chr20	40450878	40450988	peak_154906a	84.8788	29.4225	24.1189	30.549	19.4981	29.6275	17.851	21.672	38.1634	5	2	2	2	29.5641	32.6955	44.2175	0.661145	0.45	ENSDART00000017553.11	serinc1	0	0	.	.	.	.	.	0	0	0	0	0	0	y	o
chr20	40451010	40451120	peak_154906b	83.9045	32.9081	42.3551	37.1448	31.1494	26.8757	41.589	34.1133	41.1032	5	2	2	2	73.4895	73.3045	79.9895	0.649691	0.5	ENSDART00000017553.11	serinc1	0	0	.	.	.	.	.	0	0	0	0	0	0	y	o
chr20	182772	182882	peak_145898b	267.079	117.383	135.889	136.255	101.77	112.365	127.615	90.0323	88.576	5	2	2	2	10.4555	16.3217	23.8095	0.812927	0.59	0	0	0	0	.	.	.	.	.	0	0	0	0	0	0	y	o
chr20	13394546	13394656	peak_148589a	80.0377	50.2335	68.8271	66.1316	67.0544	34.7641	42.4435	32.9762	45.894	5	2	2	2	99.7182	63.1782	35.2818	0.795345	0.57	ENSDART00000127350.4	enpp1	0	0	.	.	.	.	.	0	0	0	0	0	0	y	o
chr20	13394810	13394920	peak_148589b	126.121	39.5717	61.1796	52.2456	68.7189	39.5339	50.3245	48.0262	63.0975	6	2	2	3	27.2205	40.8433	39.4615	0.803509	0.55	ENSDART00000127350.4	enpp1	0	0	.	.	.	.	.	0	0	0	0	0	0	y	o
chr20	18915084	18915194	peak_149660b	136.997	97.5964	117.457	127.403	116.513	56.8701	67.9856	77.9255	66.7995	5	2	2	2	25.3278	45.2425	48.4836	0.746564	0.65	0	0	0	0	.	.	.	.	.	0	0	0	0	0	0	y	o
chr20	18915542	18915652	peak_149660c	47.3202	53.6166	54.1205	63.8752	51.123	25.775	41.0193	56.1866	42.5186	5	2	2	2	61.2614	75.1786	46.9559	0.778436	0.65	0	0	0	0	.	.	.	.	.	0	0	0	0	0	0	y	o
chr20	19213134	19213244	peak_149717	197.29	54.0267	96.8673	70.1238	83.9368	69.5282	72.2585	58.1933	51.0115	5	2	2	2	23.2546	28.7126	13.2019	0.889836	0.67	0	0	0	0	.	.	.	.	.	0	0	0	0	0	0	y	o
chr20	19365732	19365842	peak_149738	773.409	131.837	129.026	135.561	123.171	205.833	143.283	154.045	212.811	5	2	2	2	48.6725	69.7902	53.9893	0.692091	0.52	0	0	0	0	.	.	.	.	.	0	0	0	0	0	0	y	o
chr20	22484124	22484234	peak_150442a	143.068	137.681	150.596	130.006	114.135	109.979	115.746	108.828	97.5045	5	2	2	2	37.3156	40.7912	23.9825	0.830764	0.64	0	0	0	0	.	.	.	.	.	0	0	0	0	0	0	y	o
chr20	22484680	22484790	peak_150442b	611.625	195.091	242.169	242.309	194.505	234.91	159.709	213.108	175.791	5	2	2	2	18.5075	18.222	21.6765	0.779255	0.59	0	0	0	0	.	.	.	.	.	0	0	0	0	0	0	y	o
chr20	25350400	25350510	peak_151230	275.813	74.1201	138.438	110.219	132.445	79.1595	97.4209	94.8482	94.6736	5	2	2	2	13.1295	12.9376	9.65636	0.657273	0.48	0	0	0	0	.	.	.	.	.	0	0	0	0	0	0	y	o
chr20	36575460	36575570	peak_154065	49.3448	24.5016	10.3927	27.2511	25.9182	24.2156	21.9339	24.0131	26.9485	5	2	2	2	54.2909	63.6988	65.1734	0.776891	0.59	0	0	0	0	.	.	.	.	.	0	0	0	0	0	0	y	o
chr20	42439860	42439970	peak_155350	339.579	62.4331	88.2397	91.8209	71.5722	80.627	68.3655	74.0459	83.1317	5	2	2	2	16.2843	8.74655	19.0822	0.704109	0.48	0	0	0	0	.	.	.	.	.	0	0	0	0	0	0	y	o
chr20	23501568	23501678	peak_150706a	537.38	139.424	255.307	28.4661	124.835	170.518	248.679	30.0331	141.166	5	2	1	2	30.5555	50.2406	37.5878	0.811909	0.55	ENSDART00000058524.5,ENSDART00000149922.4	anapc4,palld	0	0	.	.	.	.	.	0	0	0	0	0	0	y	o
chr20	23501888	23501998	peak_150706b	17.7577	15.6852	22.3541	1.38859	20.4493	18.8955	15.3822	3.41133	11.2149	5	2	1	2	54.4412	79.4218	44.477	0.633109	0.47	ENSDART00000058524.5,ENSDART00000149922.4	anapc4,palld	0	0	.	.	.	.	.	0	0	0	0	0	0	y	o
chr20	5254566	5254676	peak_147143	72.455	32.498	65.1015	45.4764	53.2631	39.167	47.9507	35.1835	58.0888	5	2	2	2	24.6968	15.9573	19.9181	n	0.47	0	0	0	0	.	.	.	.	.	0	0	0	0	0	0	y	o
chr20	13969452	13969562	peak_148738	145.965	17.9405	17.2558	29.8546	12.8402	33.7551	36.9364	44.1466	61.0286	5	2	2	2	65.2573	91.5264	61.3973	0.645836	0.52	0	0	0	0	.	.	.	.	.	0	0	0	0	0	0	y	o
chr20	28800930	28801040	peak_152159b	85.7359	46.5429	54.5126	64.0487	66.5789	44.9456	31.9039	48.8288	32.5559	5	2	2	2	52.5784	71.7425	44.1599	0.897564	0.56	0	0	0	0	.	.	.	.	.	0	0	0	0	0	0	y	o
chr20	28800618	28800728	peak_152159a	8.20098	22.7589	14.5105	21.8703	26.156	13.2085	18.2308	17.9931	24.4986	5	2	2	2	63.9353	46.2838	47.936	0.510473	0.44	0	0	0	0	Sox-12758	S	0	1	0	0	0	0	0	0	0	y	o
chr20	22220936	22221046	peak_150363	120.741	44.9026	51.5713	66.3052	73.4745	51.0914	50.8943	44.0128	53.7335	5	2	2	2	33.8005	38.2662	29.8051	0.813673	0.56	0	0	0	0	.	.	.	.	.	0	0	0	0	0	0	y	o
chr20	14924698	14924808	peak_148910	95.7905	51.0537	67.6505	43.0463	48.0319	41.3684	24.4026	35.7855	34.0803	5	2	2	2	34.2511	67.7076	35.5989	0.869073	0.6	ENSDART00000021394.11	mettl13	0	0	.	.	.	.	.	0	0	0	0	0	0	y	o
chr20	26538030	26538140	peak_151558	304.131	105.285	171.577	173.226	133.871	145.018	136.921	117.055	156.137	5	2	2	2	24.3664	13.0938	13.6055	0.816073	0.58	0	0	0	0	.	.	.	.	.	0	0	0	0	0	0	y	o
chr20	48116010	48116120	peak_156628b	29.045	37.2138	41.1785	29.5075	32.1005	23.757	32.4736	21.672	30.8682	5	2	2	2	4.59685	12.5211	1.93127	n	0.43	0	0	0	0	.	.	.	.	.	0	0	0	0	0	0	y	o
chr20	1278480	1278590	peak_146199a	85.3873	36.4962	47.0613	49.2949	49.9341	57.6039	55.0722	55.9191	52.1003	5	2	2	2	45.3676	66.5102	40.8739	0.874764	0.58	ENSDART00000008115.7,ENSDART00000027119.9	hsd3b2,lats1	0	0	.	.	.	.	.	0	0	0	0	0	0	y	o
chr20	43925256	43925366	peak_155640	33.4397	28.2948	34.9037	11.9766	24.2537	24.766	31.3342	15.9195	27.9828	5	2	1	2	52.8488	41.7284	39.4903	0.699382	0.55	ENSDART00000026213.11	mark3b	0	0	.	.	.	.	.	0	0	0	0	0	0	y	o
chr20	35052120	35052230	peak_153723	45.6953	56.6922	73.7293	68.9087	73.7123	37.8828	66.1815	53.8455	46.8195	5	2	2	2	30.7959	23.4803	36.7231	0.825782	0.61	ENSDART00000122696.5	hnrnpub	0	0	.	.	.	.	.	0	0	0	0	0	0	y	o
chr20	35052858	35052968	peak_153724	195.981	79.3486	92.75	114.038	71.5723	97.5045	96.2809	97.9255	88.7393	5	2	2	2	20.2803	26.3177	21.7629	0.7922	0.44	ENSDART00000122696.5	hnrnpub	0	0	.	.	.	.	.	0	0	0	0	0	0	y	o
chr20	20499752	20499862	peak_149963	105.438	99.5445	148.243	111.955	148.851	72.9221	79.5698	109.965	87.7594	5	2	2	2	26.9502	49.4336	40.9604	0.816945	0.58	ENSDART00000048110.5	six4b	ENSDART00000048110.5	six4b	.	.	.	.	.	0	0	0	0	0	0	y	o
chr20	34846036	34846146	peak_153671	33.5375	25.8344	23.7267	17.7045	39.7095	24.8577	40.8294	23.6786	30.596	5	2	2	2	44.3762	35.3506	49.2908	0.797182	0.48	0	0	0	0	.	.	.	.	.	0	0	0	0	0	0	y	o
chr20	34717398	34717508	peak_153630	507.549	84.8845	70.7879	119.072	82.0347	164.097	128.66	164.279	222.665	5	2	2	2	67.2102	72.0549	43.2375	0.752964	0.57	ENSDART00000061555.7	si:ch211-63o20.7	0	0	.	.	.	.	.	0	0	0	0	0	0	y	o
chr20	10118768	10118878	peak_148053	938.034	239.994	269.034	205.858	203.541	343.972	308.594	209.897	284.293	5	2	1	2	32.0277	34.5697	51.9715	0.777418	0.54	0	0	0	0	.	.	.	.	.	0	0	0	0	0	0	y	o
chr20	38032364	38032474	peak_154392	353.377	94.6236	139.419	160.035	121.745	92.7345	98.37	104.882	118.736	5	2	2	2	50.325	50.1105	33.0911	0.768927	0.58	0	0	0	0	.	.	.	.	.	0	0	0	0	0	0	y	o
chr20	47731254	47731364	peak_156503	62.7538	88.9852	117.065	91.6464	84.6502	68.9779	68.6503	56.5879	44.5874	5	2	2	2	44.286	51.438	55.7475	0.8294	0.67	0	0	0	0	.	.	.	.	.	0	0	0	0	0	0	y	o
chr20	50115232	50115342	peak_157091a	11.4281	15.9927	9.60836	9.19945	13.3158	8.89739	9.40027	17.7925	20.7421	5	2	2	2	35.7834	51.0215	28.7962	0.784164	0.63	0	0	0	0	.	.	.	.	.	0	0	0	0	0	0	y	o
chr20	50115708	50115818	peak_157091b	62.3765	14.5575	23.5306	34.5412	15.4558	28.8019	23.3582	18.1937	21.2865	5	2	2	2	44.6766	64.8182	36.9248	0.804455	0.64	0	0	0	0	.	.	.	.	.	0	0	0	0	0	0	y	o
chr20	32110874	32110984	peak_152984c	19.929	36.3937	34.1194	38.8805	42.5629	20.9135	28.7705	33.11	20.0344	5	2	2	2	85.3874	69.8162	47.3307	0.900945	0.58	ENSDART00000026273.8	cd164	0	0	.	.	.	.	.	0	0	0	0	0	0	y	o
chr20	20672102	20672212	peak_150011	738.605	106.618	102.555	105.185	93.4482	196.385	124.007	126.755	97.8309	4	2	2	1	47.5008	63.1522	56.2376	0.743473	0.59	0	0	0	0	.	.	.	.	.	0	0	0	0	0	0	y	o
chr20	32446470	32446580	peak_153078	420.825	96.8791	118.045	116.121	93.6864	129.242	116.032	109.229	114.708	5	2	2	2	24.3964	31.1856	23.723	0.694691	0.51	0	0	0	0	.	.	.	.	.	0	0	0	0	0	0	y	o
chr20	30920574	30920684	peak_152716	51.8811	40.4944	58.4344	69.603	71.81	32.471	57.5409	82.8753	64.5129	6	2	3	3	13.5202	15.775	13.0001	0.768982	0.44	ENSDART00000006778.9,ENSDART00000062536.6,ENSDART00000062552.6,ENSDART00000147359.2	acat2,hebp2,wtap	0	0	.	.	.	.	.	0	0	0	0	0	0	y	o
chr20	23438964	23439074	peak_150684	292.954	75.3504	107.456	139.206	145.76	93.6518	69.1251	110.5	66.9083	5	2	2	2	44.2259	43.8629	29.2285	0.798691	0.65	ENSDART00000004625.6	zar1	0	0	.	.	.	.	.	0	0	0	0	0	0	y	o
chr20	32006946	32007056	peak_152961	122.885	51.8738	95.8873	108.484	74.4255	45.4043	52.9833	83.4104	54.7679	5	2	3	2	25.2977	45.6851	31.4193	0.863945	0.55	0	0	0	0	.	.	.	.	.	0	0	0	0	0	0	y	o
chr20	47422706	47422816	peak_156413	212.089	89.9079	63.3366	72.3803	52.312	112.089	95.0473	118.661	103.656	5	2	2	2	72.0475	44.2794	33.2353	0.853164	0.55	ENSDART00000067776.4	rab10	0	0	.	.	.	.	.	0	0	0	0	0	0	y	o
chr20	875020	875130	peak_146106	64.1777	15.2751	18.6284	15.6216	9.27345	26.6005	23.0734	20.9362	26.6218	5	2	2	2	56.0035	95.7691	76.5881	0.790345	0.62	0	0	0	0	.	.	.	.	.	0	0	0	0	0	0	y	o
chr20	33922412	33922522	peak_153405	270.629	112.052	144.517	106.054	118.415	116.859	92.8627	88.8952	100.88	5	2	2	2	51.7672	55.8634	45.2265	0.888818	0.64	0	0	0	0	.	.	.	.	.	0	0	0	0	0	0	y	o
chr20	29052150	29052260	peak_152244	61.8038	56.2821	90.5926	49.6421	56.3543	45.0374	49.7549	51.8388	41.3754	5	2	2	2	13.7905	14.1611	7.8404	0.918855	0.51	0	0	0	0	.	.	.	.	.	0	0	0	0	0	0	y	o
chr20	38724134	38724244	peak_154534a	67.7868	40.8019	75.8863	59.1886	68.2433	33.6635	42.5385	55.9859	51.3925	5	2	2	2	40.23	33.7627	37.5878	0.852127	0.57	0	0	0	0	.	.	.	.	.	0	0	0	0	0	0	y	o
chr20	38724438	38724548	peak_154534b	132.291	61.2029	123.535	83.6625	94.8745	48.523	66.5614	53.1766	49.4326	5	2	2	2	52.6085	66.1457	52.7786	0.750127	0.5	0	0	0	0	.	.	.	.	.	0	0	0	0	0	0	y	o
chr20	33744102	33744212	peak_153366	202.155	86.0122	94.7109	135.735	101.533	82.3697	85.9316	90.1661	103.874	5	2	2	2	34.4915	43.5245	32.1111	0.900309	0.55	0	0	0	0	.	.	.	.	.	0	0	0	0	0	0	y	o
chr20	27298890	27299000	peak_151792	198.498	50.7462	107.065	28.9868	9.74909	49.8989	85.172	37.4577	22.4843	4	2	2	1	44.947	45.7112	51.0203	0.652018	0.4	0	0	0	0	Pou-12702	P	0	0	0	0	0	0	0	0	0	y	o
chr20	1151112	1151222	peak_146154	201.05	48.4907	102.555	34.0205	79.6567	65.7675	89.9196	38.3273	89.1747	6	3	1	3	61.5317	57.5294	57.9095	0.782436	0.56	0	0	0	0	.	.	.	.	.	0	0	0	0	0	0	y	o
chr20	34127410	34127520	peak_153459	232.849	83.8592	80.9845	111.608	92.2591	70.5372	75.0121	74.7148	74.3667	5	2	2	2	25.2676	36.8345	35.3971	0.663564	0.46	0	0	0	0	.	.	.	.	.	0	0	0	0	0	0	y	o
chr20	34913014	34913124	peak_153688	79.237	45.1077	39.2177	28.1189	58.2565	40.7263	42.6335	27.5582	39.6333	5	2	2	2	45.3376	52.5054	44.2175	0.764836	0.57	0	0	0	0	.	.	.	.	.	0	0	0	0	0	0	y	o
chr20	37661402	37661512	peak_154318	63.2754	35.8811	52.9439	35.7562	38.2828	28.1598	19.1804	33.9795	30.5415	5	2	2	2	39.8094	68.1763	46.5812	0.824709	0.68	0	0	0	0	.	.	.	.	.	0	0	0	0	0	0	y	o
chr20	39219642	39219752	peak_154670	851.966	236.405	257.465	550.055	354.295	230.14	253.902	579.859	282.441	5	2	3	2	21.6022	20.9032	26.692	0.677727	0.5	ENSDART00000132132.4	reps1	0	0	Pou-12922	P	0	0	0	0	0	0	0	0	0	y	o
chr20	16702788	16702898	peak_149250a	123.961	56.5896	124.32	127.924	42.3252	49.9906	107.011	91.8382	78.6132	5	3	3	2	44.1057	77.5995	37.4437	0.8802	0.65	ENSDART00000063950.7	psmc1b	0	0	.	.	.	.	.	0	0	0	0	0	0	y	o
chr20	16703142	16703252	peak_149250b	32.6942	13.4298	21.1775	15.1009	5.46897	13.9424	22.4087	19.5315	10.2894	5	2	2	2	60.4501	77.3653	55.9782	0.642673	0.57	ENSDART00000063950.7	psmc1b	0	0	.	.	.	.	.	0	0	0	0	0	0	y	o
chr20	23425988	23426098	peak_150681	210.402	72.4798	115.693	120.286	124.122	65.6757	72.6384	72.5075	63.6963	5	2	2	2	47.0201	81.5043	54.5081	0.796164	0.69	0	0	0	0	.	.	.	.	.	0	0	0	0	0	0	y	o
chr20	27428484	27428594	peak_151820	691.245	181.354	219.031	239.011	243.488	218.583	248.395	234.044	204.59	5	2	2	2	47.4708	14.6556	18.6498	0.889091	0.57	0	0	0	0	.	.	.	.	.	0	0	0	0	0	0	y	o
chr20	39283802	39283912	peak_154691	95.7905	21.5286	18.6284	71.1652	28.296	31.6455	27.3462	81.6713	45.9485	6	2	3	3	82.2025	68.9832	47.8495	0.613618	0.49	0	0	0	0	.	.	.	.	.	0	0	0	0	0	0	y	o
chr20	4265248	4265358	peak_146922	119.672	28.7049	29.2172	27.4246	70.1455	49.2568	46.8114	51.6382	42.7364	5	2	2	2	38.7277	36.9385	30.0068	0.740182	0.51	0	0	0	0	.	.	.	.	.	0	0	0	0	0	0	y	o
chr20	5556330	5556440	peak_147193b	142.245	57.9224	65.8858	69.0824	75.3767	59.5301	65.1371	48.4275	58.1977	5	2	2	2	38.908	50.2145	40.7297	0.858964	0.6	0	0	0	0	.	.	.	.	.	0	0	0	0	0	0	y	o
chr20	19075028	19075138	peak_149698a	104.545	52.4889	70.3957	56.7586	47.0807	50.9995	63.9027	50.3673	71.3725	5	2	2	2	33.1394	40.2705	36.0889	0.808309	0.55	0	0	0	0	.	.	.	.	.	0	0	0	0	0	0	y	o
chr20	26307658	26307768	peak_151472	1184.23	208.213	313.742	375.44	292.234	296.366	312.393	421.868	414.679	6	2	3	3	17.1255	14.3433	11.9912	0.821655	0.55	0	0	0	0	Pou-12681	P	0	0	2	0	0	0	0	0	0	y	o
chr20	27512714	27512824	peak_151840	187.032	33.1132	83.1416	76.546	75.6145	69.8035	81.9436	94.1127	122.438	6	2	3	3	38.878	52.1669	38.7985	0.751727	0.57	0	0	0	0	.	.	.	.	.	0	0	0	0	0	0	y	o
chr20	30819844	30819954	peak_152682	1828.87	266.135	262.17	295.249	271.309	433.772	349.994	443.138	563.63	6	2	2	3	37.9165	52.5835	28.162	0.758036	0.64	0	0	0	0	.	.	.	.	.	0	0	0	0	0	0	y	o
chr20	43653346	43653456	peak_155573	20.219	14.5575	14.3145	23.606	10.2246	15.3182	12.9135	27.0231	20.4699	5	2	3	2	79.7389	61.4341	62.8962	n	0.54	ENSDART00000144564.3,ENSDART00000187930.1	BX470188.1,parp1	ENSDART00000144564.3	BX470188.1	.	.	.	.	.	0	0	0	0	0	0	y	o
chr20	53803542	53803652	peak_157944a	180.012	55.0519	67.8466	84.8775	82.7479	67.5103	66.0866	61.8722	67.0716	5	2	2	2	47.3806	80.2548	56.6412	0.814473	0.65	ENSDART00000131982.3	CT573065.1	0	0	.	.	.	.	.	0	0	0	0	0	0	y	o
chr20	19546416	19546526	peak_149783	654.555	163.413	247.267	266.783	304.836	165.932	196.361	334.645	414.461	6	2	3	3	43.8053	64.3235	46.6101	0.795582	0.57	ENSDART00000103798.5	nme6	0	0	Sox-12524	S	0	0	0	0	0	0	0	0	0	y	o
chr20	26873048	26873158	peak_151669	139.207	38.6491	73.5332	75.1575	92.0218	48.2478	55.6419	82.2734	79.7021	6	2	3	3	96.8645	80.8015	46.0624	0.592327	0.49	ENSDART00000133293.3	ftr97	0	0	.	.	.	.	.	0	0	0	0	0	0	y	o
chr20	34797506	34797616	peak_153657b	368.678	75.9655	83.7298	98.4164	100.344	118.235	86.0265	124.882	98.0491	5	2	2	2	59.0681	65.8074	39.1155	0.728527	0.56	0	0	0	0	.	.	.	.	.	0	0	0	0	0	0	y	o
chr20	34797776	34797886	peak_153657c	102.334	35.9836	82.1612	75.1575	39.4717	61.0895	65.2321	63.3437	53.5157	5	2	2	2	14.7219	15.9052	34.2441	0.7834	0.51	0	0	0	0	.	.	.	.	.	0	0	0	0	0	0	y	o
