## Supplementary Dataset 3 for "Pluripotency factors determine gene expression repertoire at zygotic genome activation" (part 11 of 25)

### Sheet: Accessible_regions (continued)
chr	start	end	AR name	ATAC-seq peak score	WT_ATAC-seq_oblong	MZsox19b_ATAC-seq_oblong	MZspg_ATAC-seq_oblong	MZsox19bspg_ATAC-seq_oblong	WT_ATAC-seq_dome	MZsox19b_ATAC-seq_dome	MZspg_ATAC-seq_dome	MZsox19bspg_ATAC-seq_dome	AR_type (by regulation of chromatin accessibility,see the legend)	regulation of chromatin accessibility in_MZsox19b_1-down, 2-unch, 3-up	regulation of chromatin accessibility in_MZspg 1-down,2-unch, 3-up	regulation of chromatin accessibility in_MZsox19bspg_1-down,2-unch, 3-up	Mnase-seq_dome_WT	Mnase-seq_dome_MZsox19b	Mnase-seq_dome_MZspg	nucleosome prediction	GC content	transcripts expressed in the WT (Table1)_within 20 kb, name	transcripts expressed in the WT (Table1)_within 20 kb,symbol	zygotic transcripts upredulated in the mutants (Table2)_within 20 kb, name	zygotic transcripts upredulated in the mutants (Table2)_within 20 kb, symbol	Pou5f3 or SoxB1 binding peak	TF peak type	sox:pou motifs	pou motifs	sox motifs	H3K27ac_WT	H3K27ac_MZsox19b	H3K27ac_MZspg	H3K4me3_WT	H3K4me3_MZsox19b	H3K4me3_MZspg	annotated_TSS_within 500bp (yes/no)	element class (p-promoter, e-enhancer, o-other)
chr20	49683988	49684098	peak_156988	661.337	164.541	216.874	239.532	199.975	159.603	167.021	190.499	216.458	5	2	2	2	14.091	23.8968	19.4281	n	0.57	0	0	0	0	.	.	.	.	.	0	0	0	0	0	0	y	o
chr20	54242260	54242370	peak_158047	35.4872	21.5286	27.4524	27.4246	35.905	31.2785	33.2332	41.9393	38.5988	5	2	2	2	37.6762	78.5367	45.14	0.761236	0.56	ENSDART00000170482.2,ENSDART00000172631.2	fkbp3,prpf39	0	0	.	.	.	.	.	0	0	0	0	0	0	y	o
chr20	852	962	peak_145825	213.137	49.721	72.5528	5.03364	13.5535	62.3736	66.0866	4.28088	10.1805	2	2	1	1	56.4542	51.8285	42.7764	n	0.46	0	0	0	0	Pou-12247	P	0	0	0	0	0	0	0	0	0	n	o
chr20	12604	12714	peak_145831	456.148	113.897	136.674	31.764	110.331	147.587	149.265	38.1266	126.522	5	2	1	2	228.821	226.629	201.198	0.606982	0.41	0	0	0	0	.	.	.	.	.	0	0	0	0	0	0	n	o
chr20	22224	22334	peak_145834a	9.88711	10.5593	15.0988	22.2175	24.7293	13.392	15.2873	13.0434	12.7937	5	2	2	2	138.566	168.033	115.79	0.639545	0.53	ENSDART00000150100.2	si:ch73-57f22.2	0	0	.	.	.	.	.	0	0	0	0	0	0	n	o
chr20	22650	22760	peak_145834b	34.1206	30.4477	15.8832	15.7952	39.7095	31.0951	30.6695	27.4245	22.1576	5	2	2	2	158.606	191.825	141.762	0.673873	0.49	ENSDART00000150100.2	si:ch73-57f22.2	0	0	.	.	.	.	.	0	0	0	0	0	0	n	o
chr20	59220	59330	peak_145850	122.937	40.802	33.7272	56.0644	61.1098	47.9726	17.4712	38.3942	53.0803	5	1	2	2	50.7757	66.8486	36.6943	0.646745	0.49	0	0	0	0	.	.	.	.	.	0	0	0	0	0	0	n	o
chr20	60430	60540	peak_145851	82.8577	31.7805	37.0607	40.4426	64.9144	39.5339	31.9988	47.6249	58.9055	6	2	2	3	41.5219	53.2863	27.7874	0.695818	0.46	0	0	0	0	.	.	.	.	.	0	0	0	0	0	0	n	o
chr20	82590	82700	peak_145861	55.5305	27.7823	51.3752	42.352	23.0648	30.6365	39.7849	48.762	49.9226	5	2	3	2	35.1825	35.0383	28.825	0.805545	0.43	0	0	0	0	.	.	.	.	.	0	0	0	0	0	0	n	o
chr20	83104	83214	peak_145862	127.791	29.115	18.6285	23.9532	47.3185	51.2747	31.2392	27.9595	61.9542	5	2	2	2	47.2905	55.551	56.8141	0.801709	0.52	0	0	0	0	.	.	.	.	.	0	0	0	0	0	0	n	o
chr20	89002	89112	peak_145863c	32.3379	36.0862	64.9053	85.3984	91.07	29.444	42.4435	46.6215	41.9742	5	2	3	2	43.2345	56.0195	31.794	0.745109	0.74	0	0	0	0	.	.	.	.	.	0	0	0	0	0	0	n	o
chr20	118240	118350	peak_145875a	117.815	45.4152	42.9434	66.4787	68.7188	72.0965	56.8763	54.8488	52.3725	5	2	2	2	44.2259	42.301	36.7519	0.801855	0.55	ENSDART00000149581.3	ypel5	0	0	.	.	.	.	.	0	0	0	0	0	0	n	o
chr20	118568	118678	peak_145875b	5.50797	20.0935	13.5301	10.7615	12.6025	16.2355	14.9075	4.14711	23.1375	5	2	1	2	71.2062	76.0897	56.0358	0.740927	0.57	ENSDART00000149581.3	ypel5	0	0	.	.	.	.	.	0	0	0	0	0	0	n	o
chr20	142726	142836	peak_145884	106.472	80.3737	120.79	32.979	137.2	94.9364	87.4509	32.0397	79.8109	5	2	1	2	75.5627	82.2592	85.7833	0.695345	0.51	ENSDART00000064542.4,ENSDART00000104762.5	rpf2,slc16a10	0	0	.	.	.	.	.	0	0	0	0	0	0	n	o
chr20	157080	157190	peak_145890	150.175	79.0409	105.104	62.8337	66.3411	92.7345	96.9464	62.6079	75.2378	5	2	2	2	42.273	21.528	20.4369	0.800291	0.53	ENSDART00000064542.4,ENSDART00000104762.5	rpf2,slc16a10	0	0	.	.	.	.	.	0	0	0	0	0	0	n	o
chr20	226324	226434	peak_145914	259.619	77.9133	73.9254	85.2246	62.5365	82.3697	97.4209	57.1231	54.1146	5	2	2	2	106.448	100.351	77.9428	0.776618	0.52	ENSDART00000002661.8,ENSDART00000104790.5	lama4,znf292b	0	0	.	.	.	.	.	0	0	0	0	0	0	n	o
chr20	251282	251392	peak_145923	45.0184	13.8398	24.7072	12.8445	23.0648	25.2246	17.6611	22.0065	25.0975	5	2	2	2	84.9967	90.2248	69.0359	0.703436	0.5	0	0	0	0	.	.	.	.	.	0	0	0	0	0	0	n	o
chr20	255360	255470	peak_145924	24.622	18.4532	10.3927	16.4895	22.3515	20.5466	20.9844	24.4813	22.212	5	2	2	2	61.3515	62.4494	32.3128	0.838764	0.56	0	0	0	0	.	.	.	.	.	0	0	0	0	0	0	n	o
chr20	269684	269794	peak_145929	67.2843	29.7301	21.1775	47.5592	29.9605	38.0663	39.7849	37.6585	33.1547	5	2	2	2	57.9865	59.3776	76.098	0.710291	0.51	0	0	0	0	.	.	.	.	.	0	0	0	0	0	0	n	o
chr20	273674	273784	peak_145930	49.3903	27.0646	14.5105	3.47147	6.65788	29.1688	18.1358	0.668886	3.53868	2	2	1	1	62.5232	70.5191	50.732	0.579855	0.39	0	0	0	0	.	.	.	.	.	0	0	0	0	0	0	n	o
chr20	274412	274522	peak_145931	128.356	52.3865	49.8065	19.2667	14.2669	64.4834	65.2321	23.1435	17.3667	2	2	1	1	89.6236	56.5402	63.2421	0.750073	0.48	0	0	0	0	.	.	.	.	.	0	0	0	0	0	0	n	o
chr20	321490	321600	peak_145946	244.312	67.6615	75.4941	42.0048	43.514	84.3878	79.6648	28.6953	36.3667	2	2	1	1	57.7461	50.9435	46.0047	0.689782	0.5	0	0	0	0	.	.	.	.	.	0	0	0	0	0	0	n	o
chr20	336242	336352	peak_145950	209.912	42.2372	84.1219	46.5177	29.7227	52.8341	62.9532	54.782	88.3582	5	2	2	2	55.3725	51.9586	59.5525	0.806618	0.55	0	0	0	0	.	.	.	.	.	0	0	0	0	0	0	n	o
chr20	354060	354170	peak_145956	67.8223	28.7049	28.825	16.6631	28.5338	27.0592	23.6431	18.3275	20.851	5	2	2	2	55.1923	58.4925	55.7475	0.780673	0.49	0	0	0	0	.	.	.	.	.	0	0	0	0	0	0	n	o
chr20	374794	374904	peak_145961	120.741	37.2138	25.4915	58.8415	74.4255	52.6506	55.9267	77.5242	72.9512	6	2	3	3	27.8215	31.498	39.3174	0.902836	0.53	0	0	0	0	.	.	.	.	.	0	0	0	0	0	0	n	o
chr20	376302	376412	peak_145962	14.7443	12.0971	13.5301	26.3832	22.8271	12.0161	10.5396	27.3575	17.639	5	2	3	2	50.1147	66.6664	49.4349	0.712564	0.53	0	0	0	0	.	.	.	.	.	0	0	0	0	0	0	n	o
chr20	388080	388190	peak_145968	44.095	14.455	15.6871	13.8859	24.2537	22.748	17.4712	19.1302	28.2005	5	2	2	2	61.3515	64.3235	44.1887	0.775382	0.58	ENSDART00000149311.2	gpr63	0	0	.	.	.	.	.	0	0	0	0	0	0	n	o
chr20	517848	517958	peak_146006	70.5918	28.7049	73.9253	4.86006	32.1005	37.4242	50.4195	3.54511	24.8252	5	2	1	2	31.6071	20.2525	17.3238	0.849673	0.5	0	0	0	0	.	.	.	.	.	0	0	0	0	0	0	n	o
chr20	530012	530122	peak_146011	113.311	53.6166	33.1389	22.5645	90.1192	45.3125	38.9304	38.7286	45.2951	5	2	2	2	57.2955	62.2931	51.222	0.6256	0.48	0	0	0	0	.	.	.	.	.	0	0	0	0	0	0	n	o
chr20	543948	544058	peak_146017	137.898	53.2065	40.3943	19.0931	31.1494	65.2171	58.3955	17.9931	21.7765	2	2	1	1	53.0892	40.4528	48.7431	0.642491	0.41	0	0	0	0	.	.	.	.	.	0	0	0	0	0	0	n	o
chr20	548518	548628	peak_146018	314.911	81.8089	99.0245	37.8391	43.9896	103.008	114.797	30.0331	46.2206	2	2	1	1	76.8846	62.1109	67.1911	0.726782	0.46	0	0	0	0	.	.	.	.	.	0	0	0	0	0	0	n	o
chr20	592524	592634	peak_146036c	24.1533	20.196	45.2965	16.8366	25.6805	21.5556	23.0734	23.1435	31.086	5	2	2	2	29.7744	66.1718	64.8851	0.7532	0.44	0	0	0	0	.	.	.	.	.	0	0	0	0	0	0	n	o
chr20	654994	655104	peak_146047	92.5594	47.2605	69.4154	67.173	74.9011	41.3684	70.2645	94.6473	135.94	6	2	3	3	12.739	14.89	18.7075	0.755036	0.52	0	0	0	0	.	.	.	.	.	0	0	0	0	0	0	n	o
chr20	679628	679738	peak_146058	472.729	110.719	133.536	150.141	146.949	148.137	202.343	170.566	126.085	5	2	2	2	8.56276	7.91355	19.9469	n	0.44	0	0	0	0	.	.	.	.	.	0	0	0	0	0	0	n	o
chr20	689366	689476	peak_146062	65.993	24.1941	37.2568	29.6811	44.2274	33.2048	34.4675	29.6317	49.6504	6	2	2	3	52.5183	49.4596	57.5635	n	0.56	ENSDART00000168166.2	senp6a	0	0	.	.	.	.	.	0	0	0	0	0	0	n	o
chr20	701162	701272	peak_146069	31.9539	11.482	12.1575	26.3832	10.4624	23.0232	21.744	14.3811	21.9398	5	2	2	2	56.8748	58.2843	53.2686	0.767055	0.5	ENSDART00000166656.2,ENSDART00000168166.2	senp6a	0	0	.	.	.	.	.	0	0	0	0	0	0	n	o
chr20	736284	736394	peak_146080a	232.717	44.9026	69.6115	33.8469	57.7809	71.0875	81.184	45.4844	131.421	6	2	2	3	45.8484	52.4012	48.0513	0.816145	0.52	0	0	0	0	.	.	.	.	.	0	0	0	0	0	0	n	o
chr20	736582	736692	peak_146080b	12.7081	8.50895	9.21618	5.55435	3.56672	16.9693	15.9519	12.9095	8.05731	5	2	2	2	50.7757	64.9484	49.4925	0.628982	0.46	0	0	0	0	.	.	.	.	.	0	0	0	0	0	0	n	o
chr20	783210	783320	peak_146090	42.7657	33.6257	44.9043	15.2745	24.2537	25.5915	22.4087	7.02334	21.341	5	2	1	2	28.2722	25.7971	24.6742	0.569564	0.45	0	0	0	0	.	.	.	.	.	0	0	0	0	0	0	n	o
chr20	785114	785224	peak_146092	26.2234	18.4531	11.3731	28.9868	30.4361	19.5376	28.1058	19.264	22.2665	5	2	2	2	64.6865	73.2784	48.8584	0.772018	0.58	0	0	0	0	.	.	.	.	.	0	0	0	0	0	0	n	o
chr20	812822	812932	peak_146093	46.021	27.8847	22.158	34.5412	25.6805	30.9116	25.3522	47.7586	25.6418	5	2	2	2	2.3435	19.8359	9.02224	0.699491	0.45	0	0	0	0	.	.	.	.	.	0	0	0	0	0	0	n	o
chr20	826912	827022	peak_146099b	11.4281	14.1474	22.7463	5.38078	14.5047	15.7768	11.0145	8.42798	15.9513	5	2	2	2	28.6026	41.5201	26.9514	0.6724	0.46	0	0	0	0	.	.	.	.	.	0	0	0	0	0.640468	0	n	o
chr20	1018676	1018786	peak_146131	31.2186	29.7301	14.1184	17.0103	26.156	23.2066	27.8209	14.8493	21.9398	5	2	2	2	51.2565	44.6959	43.9005	0.815691	0.51	0	0	0	0	.	.	.	.	.	0	0	0	0	0	0	n	o
chr20	1073190	1073300	peak_146140	46.8456	19.8884	60.0031	2.95075	97.7282	22.4728	38.8354	3.21066	71.427	6	3	1	3	85.808	79.0574	11.2995	0.658564	0.43	0	0	0	0	.	.	.	.	.	0	0	0	0	0	0	n	o
chr20	1087382	1087492	peak_146141	192.473	46.4405	42.159	15.1009	15.4558	60.7225	53.8378	13.6454	17.3124	2	2	1	1	43.7753	33.6586	60.7631	0.643564	0.45	0	0	0	0	.	.	.	.	.	0	0	0	0	0	0	n	o
chr20	1112304	1112414	peak_146146a	33.4397	27.2696	9.02007	16.8366	7.13345	21.3721	16.2368	18.7289	21.4498	5	2	2	2	58.5573	54.4837	60.9073	0.799182	0.51	ENSDART00000040680.7	rngtt	0	0	.	.	.	.	.	0	0	0	0	0	0	n	o
chr20	1112636	1112746	peak_146146b	19.5833	20.401	20.9815	5.55435	15.4558	16.4189	23.3582	3.54511	5.11748	2	2	1	1	50.8057	60.2887	51.885	0.649836	0.42	ENSDART00000040680.7	rngtt	0	0	.	.	.	.	.	0	0	0	0	0	0	n	o
chr20	1134434	1134544	peak_146150	65.993	28.8074	25.8836	13.1916	18.0715	23.4818	14.8125	11.438	19.4355	5	2	1	2	72.7685	87.9601	76.761	0.801327	0.57	ENSDART00000040680.7	rngtt	0	0	.	.	.	.	.	0	0	0	0	0	0	n	o
chr20	1161536	1161646	peak_146160	23.4938	26.4495	8.43181	0	0	21.097	6.55169	0	0	1	1	1	1	37.5259	36.9385	33.6965	n	0.49	0	0	0	0	.	.	.	.	.	0	0	0	0	0	0	n	o
chr20	1189150	1189260	peak_146169	170.974	52.694	78.2393	72.033	38.0451	58.1542	83.4629	91.3036	60.0487	5	2	3	2	43.8654	61.0956	29.7475	0.660145	0.43	0	0	0	0	.	.	.	.	.	0	0	0	0	0	0	n	o
chr20	1204174	1204284	peak_146174a	39.3341	20.5035	10.5888	25.1682	14.9803	22.1059	14.2428	11.5717	20.0344	5	2	2	2	70.7255	111.44	67.8829	0.805309	0.64	0	0	0	0	.	.	.	.	.	0	0	0	0	0	0	n	o
chr20	1204550	1204660	peak_146174b	142.608	30.9603	29.6094	41.137	50.8853	50.4493	35.2272	42.0731	42.6275	5	2	2	2	67.751	104.855	67.6523	0.804273	0.65	0	0	0	0	.	.	.	.	.	0	0	0	0	0	0	n	o
chr20	1212384	1212494	peak_146176	29.045	13.3273	5.29439	13.018	17.3581	19.2625	19.3702	12.9765	27.6562	5	2	2	2	65.9484	88.0121	78.577	n	0.57	0	0	0	0	.	.	.	.	.	0	0	0	0	0	0	n	o
chr20	1223862	1223972	peak_146183a	3.45155	8.09887	8.62789	0	1.66447	8.34705	5.88703	0	9.03725	5	2	1	2	76.2537	55.7853	9.54109	0.516509	0.41	0	0	0	0	.	.	.	.	.	0	0	0	0	0	0	n	o
chr20	1224192	1224302	peak_146183b	49.3448	13.3273	23.1385	29.6811	23.7782	26.2336	22.7885	28.1602	33.2092	5	2	2	2	49.2134	72.9659	56.5546	0.732436	0.49	0	0	0	0	.	.	.	.	.	0	0	0	0	0	0	n	o
chr20	1240060	1240170	peak_146187b	2.595	15.7876	16.4715	12.4973	24.7293	10.6402	13.2933	16.856	13.6103	5	2	2	2	31.3968	44.4876	38.0202	0.553291	0.44	0	0	0	0	.	.	.	.	.	0	0	0	0	0	0	n	o
chr20	1257190	1257300	peak_146192a	36.1531	17.5305	14.9027	13.8859	21.4004	18.4369	18.1358	10.1002	15.4613	5	2	2	2	61.5017	83.3265	50.6744	0.864473	0.73	ENSDART00000008115.7,ENSDART00000027119.9	hsd3b2,lats1	0	0	.	.	.	.	.	0	0	0	0	0	0	n	o
chr20	1279004	1279114	peak_146199b	142.75	43.5699	77.0627	59.8829	48.0319	52.2837	68.1755	54.5144	54.2235	5	2	2	2	40.8309	60.3408	41.2486	0.852164	0.69	ENSDART00000008115.7,ENSDART00000027119.9	hsd3b2,lats1	0	0	.	.	.	.	.	0	0	0	0	0	0	n	o
chr20	1284834	1284944	peak_146200	91.7822	36.8037	32.5506	33.4997	39.234	38.2497	49.7549	38.3273	55.9656	5	2	2	2	43.1444	56.8265	36.7519	0.736891	0.53	ENSDART00000008115.7,ENSDART00000027119.9	hsd3b2,lats1	0	0	.	.	.	.	.	0	0	0	0	0	0	n	o
chr20	1339172	1339282	peak_146209a	26.1271	20.7085	11.7653	25.6889	15.218	16.5106	13.6731	9.29755	11.7593	5	2	2	2	42.904	62.4754	42.6898	0.725345	0.58	ENSDART00000017791.7	tab2	0	0	.	.	.	.	.	0	0	0	0	0	0	n	o
chr20	1339568	1339678	peak_146209b	108.14	29.9351	19.4127	44.6085	39.4717	44.4871	20.0349	34.2471	33.1547	5	1	2	2	58.5273	78.745	56.9582	0.8284	0.65	ENSDART00000017791.7	tab2	0	0	.	.	.	.	.	0	0	0	0	0	0	n	o
chr20	1370422	1370532	peak_146217	36.4719	18.0431	14.7066	20.8288	28.5338	19.079	32.0937	27.3575	44.1518	6	2	2	3	64.7165	105.323	67.0182	0.746364	0.61	0	0	0	0	.	.	.	.	.	0	0	0	0	0	0	n	o
chr20	1387308	1387418	peak_146223	129.059	37.6239	33.7272	32.6319	32.3384	38.7084	42.3486	45.6851	70.1204	5	2	2	2	92.1473	105.115	67.9982	0.802309	0.53	0	0	0	0	.	.	.	.	.	0	0	0	0	0	0	n	o
chr20	1392378	1392488	peak_146225	83.9045	28.1923	28.0406	20.4817	37.0939	38.9835	36.2717	38.528	45.0229	5	2	2	2	68.8326	83.4566	67.9982	0.810745	0.61	0	0	0	0	.	.	.	.	.	0	0	0	0	0	0	n	o
chr20	1472262	1472372	peak_146247a	9.38269	19.6834	8.82398	23.9532	11.1757	11.5575	18.2308	13.3778	25.043	5	2	2	2	75.8631	97.4091	46.8983	n	0.57	0	0	0	0	.	.	.	.	.	0	0	0	0	0	0	n	o
chr20	1472600	1472710	peak_146247b	11.9606	14.3525	4.90222	10.588	6.18232	10.7319	4.7476	4.68222	5.71634	5	2	2	2	76.3138	84.0294	53.1534	n	0.52	0	0	0	0	.	.	.	.	.	0	0	0	0	0	0	n	o
chr20	1483036	1483146	peak_146250	87.8197	23.9891	46.6691	53.1135	54.2142	36.7821	38.7405	59.2635	61.6275	6	2	3	3	56.5143	70.7534	40.8162	0.672945	0.45	0	0	0	0	.	.	.	.	.	0	0	0	0	0	0	n	o
chr20	1497412	1497522	peak_146253	35.579	18.1455	39.4138	26.5568	43.2763	25.3164	28.2007	28.896	47.3095	6	2	2	3	45.7282	54.0412	29.5168	0.686255	0.49	0	0	0	0	.	.	.	.	.	0	0	0	0	0	0	n	o
chr20	1497840	1497950	peak_146254	206.571	44.4925	32.7468	58.6679	35.6672	59.3466	45.1972	72.1731	47.3095	5	2	2	2	38.5775	39.8541	26.6055	0.786291	0.52	0	0	0	0	.	.	.	.	.	0	0	0	0	0	0	n	o
chr20	1517698	1517808	peak_146262	25.5321	24.8093	33.335	8.50512	3.56673	19.5376	21.4592	7.95977	8.16619	2	2	1	1	27.9416	52.6875	41.2486	0.624436	0.43	0	0	0	0	.	.	.	.	.	0	0	0	0	0	0	n	o
chr20	1565938	1566048	peak_146282	48.5075	17.1205	8.23572	17.3574	14.9803	20.6384	15.3823	20.1335	13.2292	5	2	2	2	13.9408	17.9877	21.2729	n	0.57	0	0	0	0	.	.	.	.	.	0	0	0	0	0	0	n	o
chr20	1626582	1626692	peak_146296	51.7761	19.8884	21.7658	6.76937	10.7002	26.1419	27.4412	14.9831	22.9197	5	2	1	2	69.3735	67.2651	72.6966	0.7132	0.47	0	0	0	0	.	.	.	.	.	0	0	0	0	0	0	n	o
chr20	1627484	1627594	peak_146297	61.407	34.8559	36.0803	3.47147	23.3026	30.8199	20.5096	5.61866	18.9455	5	2	1	2	95.4218	84.2115	99.4173	0.6432	0.42	0	0	0	0	.	.	.	.	.	0	0	0	0	0	0	n	o
chr20	1633380	1633490	peak_146300	42.5865	22.3488	24.5111	15.2745	5.70675	18.8955	12.7235	4.28088	3.21204	2	2	1	1	46.4793	65.7293	49.4349	0.483145	0.43	0	0	0	0	.	.	.	.	.	0	0	0	0	0	0	n	o
chr20	1657886	1657996	peak_146308	50.9252	26.0395	20.5893	42.1785	22.8271	25.3164	31.4291	30.9026	51.8281	6	2	2	3	39.7793	42.7435	46.0912	0.743909	0.55	0	0	0	0	.	.	.	.	.	0	0	0	0	0	0	n	o
chr20	1763336	1763446	peak_146338a	132.504	48.9008	70.1997	72.0331	49.2208	50.9078	61.2441	71.9055	52.1003	5	2	3	2	59.9093	58.4145	34.4459	0.826945	0.57	0	0	0	0	.	.	.	.	.	0	0	0	0	0	0	n	o
chr20	1778610	1778720	peak_146343	37.5414	19.4783	14.1184	39.9219	9.51127	24.3074	18.2308	67.0895	12.7937	4	2	3	1	63.1542	90.7455	73.9074	0.756309	0.54	0	0	0	0	.	.	.	.	.	0	0	0	0	0	0	n	o
chr20	1789576	1789686	peak_146347	35.8222	19.1707	4.90221	1.04145	4.51785	21.6473	10.0649	6.82265	6.15186	2	2	1	1	68.5322	49.1733	37.5014	0.694182	0.51	0	0	0	0	.	.	.	.	.	0	0	0	0	0	0	n	o
chr20	1790336	1790446	peak_146348	210.133	46.0304	54.1204	57.2794	33.0516	72.4635	47.8558	53.6448	31.4671	4	2	2	1	72.8886	91.7609	54.3928	0.617255	0.45	0	0	0	0	.	.	.	.	.	0	0	0	0	0	0	n	o
chr20	1848848	1848958	peak_146360	31.9539	35.3685	8.23573	6.5958	30.1983	26.6005	17.2813	0	10.2894	5	2	1	2	109.604	363.503	61.8873	n	0.4	0	0	0	0	.	.	.	.	.	0	0	0	0	0	0	n	o
chr20	1891644	1891754	peak_146370	47.8408	40.3919	79.2197	49.2949	49.4585	32.8378	44.2476	29.2305	29.8338	5	2	2	2	50.7456	78.4586	63.588	n	0.55	0	0	0	0	.	.	.	.	.	0	0	0	0	0	0	n	o
chr20	1901728	1901838	peak_146372	36.3248	19.3758	20.5893	27.5983	3.32895	19.8128	21.2693	25.284	15.4613	5	2	2	2	53.1493	78.6148	53.2975	n	0.47	0	0	0	0	.	.	.	.	.	0	0	0	0	0	0	n	o
chr20	1948838	1948948	peak_146392	89.7952	48.4907	60.9835	29.8546	21.6382	41.0015	33.708	18.3945	13.9914	2	2	1	1	56.0335	52.5314	72.4661	0.783	0.45	0	0	0	0	.	.	.	.	.	0	0	0	0	0	0	n	o
chr20	1965158	1965268	peak_146398	108.079	35.061	40.7865	3.47147	55.1654	41.3684	69.7897	2.74245	37.0745	5	2	1	2	20.8811	37.1728	12.0488	n	0.5	0	0	0	0	.	.	.	.	.	0	0	0	0	0	0	n	o
chr20	1976552	1976662	peak_146400	20.4895	11.687	10.0005	3.2979	10.7002	16.7858	14.0529	4.61533	12.6848	5	2	1	2	51.1964	58.8309	51.3085	n	0.64	0	0	0	0	.	.	.	.	.	0	0	0	0	0	0	n	o
chr20	1999642	1999752	peak_146411	34.9459	13.0197	14.7066	11.6295	11.1757	16.6024	11.2993	11.7055	21.8854	5	2	2	2	79.138	64.688	73.1291	0.761764	0.52	0	0	0	0	.	.	.	.	.	0	0	0	0	0	0	n	o
chr20	2017890	2018000	peak_146418b	80.9998	37.6239	36.4725	27.5982	28.7716	33.2047	27.5361	42.6082	31.3582	5	2	2	2	54.982	64.7401	49.2619	n	0.63	0	0	0	0	.	.	.	.	.	0	0	0	0	0	0	n	o
chr20	2032630	2032740	peak_146424	36.4719	17.1205	10.1966	16.8366	7.60902	20.6384	14.5276	17.1235	14.2092	5	2	2	2	50.1748	50.8133	79.1246	n	0.46	0	0	0	0	.	.	.	.	.	0	0	0	0	0	0	n	o
chr20	2034252	2034362	peak_146425	58.8177	39.3666	47.4534	31.0697	30.4361	33.0213	26.9664	47.4242	38.8166	5	2	2	2	48.1618	57.6595	51.1644	n	0.66	0	0	0	0	.	.	.	.	.	0	0	0	0	0	0	n	o
chr20	2123878	2123988	peak_146450	51.641	39.1616	41.5707	49.6421	38.7585	32.5627	36.8414	45.1499	47.6905	5	2	2	2	29.1735	38.2401	33.1776	0.761345	0.55	ENSDART00000155311.3	l3mbtl3	ENSDART00000064375.6	tmem244	.	.	.	.	.	0	0	0	0	0	0	n	o
chr20	2177530	2177640	peak_146459	18.3317	11.7895	10.5887	41.3105	15.4558	11.0071	21.4592	33.2437	12.3037	5	2	3	2	68.2317	74.1635	66.1245	n	0.45	0	0	0	0	.	.	.	.	.	0	0	0	0	0	0	n	o
chr20	2295330	2295440	peak_146478	334.68	96.1609	107.065	114.385	99.8682	89.2492	42.7284	75.8519	77.5244	5	2	2	2	34.2511	53.1561	40.0956	0.739964	0.6	ENSDART00000134695.2	EPB41L2	0	0	.	.	.	.	.	0	0	0	0	0	0	n	o
chr20	2305936	2306046	peak_146481a	9.53214	15.9927	10.0005	14.233	11.6513	11.0071	10.7295	13.846	25.1518	5	2	2	2	23.6753	33.4504	22.7718	n	0.66	ENSDART00000134695.2	EPB41L2	0	0	.	.	.	.	.	0	0	0	0	0	0	n	o
chr20	2306324	2306434	peak_146481b	70.7302	27.2696	33.7272	37.1448	45.1785	32.5627	42.4435	71.3035	69.3582	6	2	3	3	19.4991	65.1045	14.989	n	0.59	ENSDART00000134695.2	EPB41L2	0	0	.	.	.	.	.	0	0	0	0	0	0	n	o
chr20	2315826	2315936	peak_146484	43.5729	17.5305	34.7076	24.4739	33.765	23.9405	30.8594	28.0933	26.7851	5	2	2	2	41.4618	33.0599	37.0113	n	0.61	0	0	0	0	.	.	.	.	.	0	0	0	0	0	0	n	o
chr20	2373220	2373330	peak_146501	63.2754	38.034	50.983	35.0619	44.7029	35.9565	31.2392	18.3275	26.5129	5	2	2	2	60.9308	38.5525	50.4726	0.798291	0.5	0	0	0	0	.	.	.	.	.	0	0	0	0	0	0	n	o
chr20	2385604	2385714	peak_146506b	39.5817	22.2463	31.3742	38.8805	27.8205	27.7012	19.845	46.9559	22.9197	5	2	2	2	63.4546	82.3894	82.036	n	0.5	0	0	0	0	Pou-12287	P	0	0	0	0	0	0	0	0	0	n	o
chr20	2398224	2398334	peak_146510	28.3312	21.3236	9.02007	34.8883	20.687	19.079	15.1924	41.4042	56.9455	6	2	2	3	51.2564	37.329	75.5792	n	0.48	0	0	0	0	.	.	.	.	.	0	0	0	0	0	0	n	o
chr20	2450618	2450728	peak_146527	59.7019	33.0106	17.844	34.194	15.6936	26.5088	28.0108	18.3275	21.341	5	2	2	2	67.9313	54.0412	63.0115	0.657582	0.45	0	0	0	0	.	.	.	.	.	0	0	0	0	0	0	n	o
chr20	2479938	2480048	peak_146532	59.7019	31.6779	13.9223	42.6991	9.03571	26.4171	23.833	41.2704	20.3065	5	2	2	2	12.078	20.721	26.4037	0.795509	0.58	0	0	0	0	.	.	.	.	.	0	0	0	0	0	0	n	o
chr20	2507364	2507474	peak_146543a	86.4548	31.9855	32.7468	57.8001	31.1494	41.4601	26.8715	39.6651	30.6505	5	2	2	2	95.7227	79.2395	59.6389	0.675218	0.5	0	0	0	0	.	.	.	.	.	0	0	0	0	0	0	n	o
chr20	2507704	2507814	peak_146543b	38.3606	12.8146	9.60836	3.12433	9.749	23.8487	17.3762	8.49489	16.7679	5	2	1	2	89.1129	81.5564	64.3375	0.614545	0.44	0	0	0	0	.	.	.	.	.	0	0	0	0	0	0	n	o
chr20	2560072	2560182	peak_146562	145.965	31.6779	34.7076	30.549	42.3252	46.2298	44.4375	34.9159	47.0917	5	2	2	2	57.656	78.4065	43.5257	0.787818	0.54	0	0	0	0	.	.	.	.	.	0	0	0	0	0	0	n	o
chr20	2566220	2566330	peak_146563	103.686	27.1672	21.1775	24.6475	13.078	33.7551	39.2152	33.4445	45.7851	5	2	2	2	95.0918	108.994	100.571	0.857055	0.56	ENSDART00000141595.3	med23	0	0	.	.	.	.	.	0	0	0	0	0	0	n	o
chr20	2572556	2572666	peak_146566	350.552	32.8055	42.5512	23.0853	18.0715	102.183	94.3827	32.508	28.4184	4	2	2	1	30.4054	76.0897	74.2532	0.696491	0.46	ENSDART00000141595.3	med23	0	0	Sox-12232	S	1	1	0	0	0	0	0	0	0	n	o
chr20	2580730	2580840	peak_146569	32.177	24.6042	19.0205	26.3832	13.078	24.2156	26.6815	23.0097	39.361	5	2	2	2	62.5833	80.3328	37.4725	0.794364	0.59	ENSDART00000141595.3	med23	0	0	.	.	.	.	.	0	0	0	0	0	0	n	o
chr20	2619928	2620038	peak_146584b	87.691	18.4532	19.8049	39.5748	41.8495	33.7551	33.4231	37.7922	31.957	5	2	2	2	43.565	77.4695	69.9295	0.807109	0.59	0	0	0	0	.	.	.	.	.	0	0	0	0	0	0	n	o
chr20	2661352	2661462	peak_146603	81.8145	39.6743	20.7854	36.1034	28.0583	35.8648	22.9784	31.5046	26.9485	5	2	2	2	57.6259	97.4618	57.0447	0.841945	0.66	ENSDART00000058775.6,ENSDART00000133121.3	bub1,zgc:101562	0	0	.	.	.	.	.	0	0	0	0	0	0	n	o
chr20	2662522	2662632	peak_146605	53.7127	34.1383	17.8441	34.0205	15.4558	26.9675	14.4327	23.9462	18.8366	4	2	2	1	21.482	66.0416	59.9849	0.699473	0.45	ENSDART00000058775.6	zgc:101562	0	0	.	.	.	.	.	0	0	0	0	0	0	n	o
chr20	2693534	2693644	peak_146616a	16.5057	7.17622	7.45137	15.2745	7.60901	15.4099	11.0145	9.632	9.52718	5	2	2	2	81.3914	63.6988	61.5125	0.592164	0.43	0	0	0	0	.	.	.	.	.	0	0	0	0	0	0	n	o
chr20	2693794	2693904	peak_146616b	80.9998	23.9891	24.315	29.334	13.3158	32.8379	17.756	27.5582	28.0373	5	2	2	2	56.7546	86.268	52.2309	0.737727	0.54	0	0	0	0	.	.	.	.	.	0	0	0	0	0	0	n	o
chr20	2716418	2716528	peak_146624a	70.9939	29.1149	27.8445	31.0697	43.9896	31.6455	48.7104	37.8591	53.4613	6	2	2	3	60.8707	60.0545	58.6877	0.809127	0.59	ENSDART00000058779.6,ENSDART00000081643.7,ENSDART00000123742.3	akirin2,syncrip	0	0	.	.	.	.	.	0	0	0	0	0	0	n	o
chr20	2750284	2750394	peak_146638	102.23	50.131	60.9835	89.564	36.8562	45.863	43.2982	91.1691	64.3495	5	2	3	2	54.9519	63.0741	48.8584	0.646127	0.45	ENSDART00000058779.6,ENSDART00000152269.2	syncrip	0	0	.	.	.	.	.	0	0	0	0	0	0	n	o
chr20	2765296	2765406	peak_146644	19.5833	9.73918	5.49047	12.8445	5.94454	14.3093	3.41827	7.82599	7.51289	5	1	2	2	82.2326	84.9144	51.0203	0.637673	0.51	0	0	0	0	.	.	.	.	.	0	0	0	0	0	0	n	o
chr20	2807966	2808076	peak_146647	102.912	43.3649	45.8847	42.6991	70.8588	37.6994	45.3871	50.5011	55.6934	5	2	2	2	53.1192	42.0147	37.8473	n	0.57	0	0	0	0	.	.	.	.	.	0	0	0	0	0	0	n	o
chr20	2864722	2864832	peak_146655	46.8456	29.1149	29.6094	19.2667	57.7809	26.6005	45.7669	32.3742	77.7422	6	2	2	3	33.4999	28.6605	43.5546	0.815418	0.57	0	0	0	0	.	.	.	.	.	0	0	0	0	0	0	n	o
chr20	2870240	2870350	peak_146657	82.9332	34.5484	23.5306	69.4295	35.6673	42.3774	39.595	45.3506	37.7278	5	2	2	2	24.0058	20.4606	28.7097	n	0.48	0	0	0	0	.	.	.	.	.	0	0	0	0	0	0	n	o
chr20	2962030	2962140	peak_146675	37.7505	14.1474	13.5301	22.0438	17.1203	26.3254	18.4207	27.9595	19.9799	5	2	2	2	43.0242	56.9046	40.2397	0.771436	0.49	ENSDART00000135919.2	amd1	0	0	Sox-12241	S	0	0	0	0	0	0	0	0	0	n	o
chr20	3055874	3055984	peak_146692	97.8115	58.1274	33.5311	31.0697	42.3251	36.8738	21.3642	23.2105	15.4068	4	2	2	1	47.5308	38.0579	34.7054	0.800873	0.48	0	0	0	0	.	.	.	.	.	0	0	0	0	0	0	n	o
chr20	3130466	3130576	peak_146712	115.421	41.4171	21.7658	28.9868	9.51127	45.7713	22.5985	45.8188	26.1863	4	2	2	1	59.7892	38.2141	48.6566	0.716418	0.45	0	0	0	0	.	.	.	.	.	0	0	0	0	0	0	n	o
chr20	3137478	3137588	peak_146713	61.4814	24.7067	15.6871	1.04145	16.1692	30.2695	23.3582	3.27756	41.9742	5	2	1	2	53.1793	49.9022	51.1355	0.712527	0.54	0	0	0	0	.	.	.	.	.	0	0	0	0	0	0	n	o
chr20	3144692	3144802	peak_146714a	18.9541	19.5808	22.5502	25.8625	9.27345	17.7948	10.3497	21.672	8.87393	5	2	2	2	82.8336	55.2386	80.4795	0.811545	0.59	ENSDART00000131697.3	si:ch73-212j7.3	0	0	.	.	.	.	.	0	0	0	0	0	0	n	o
chr20	3144942	3145052	peak_146714b	33.4397	19.6834	41.7668	10.2408	23.7782	19.079	25.4471	7.69222	15.6791	5	2	2	2	91.6064	123.336	72.2355	0.725691	0.61	ENSDART00000131697.3	si:ch73-212j7.3	0	0	.	.	.	.	.	0	0	0	0	0	0	n	o
chr20	3200388	3200498	peak_146717	122.885	26.552	27.8445	17.8781	45.4163	49.0734	26.5865	29.1635	41.9742	5	2	2	2	74.0004	57.3993	51.3085	0.709036	0.46	0	0	0	0	.	.	.	.	.	0	0	0	0	0	0	n	o
chr20	3227474	3227584	peak_146724	132.654	42.7498	5.0983	3.64505	5.70676	42.7443	3.70313	4.48155	6.69627	1	1	1	1	66.8196	58.3364	75.2045	0.5138	0.38	0	0	0	0	.	.	.	.	.	0	0	0	0	0	0	n	o
chr20	3332218	3332328	peak_146746	36.4719	26.347	18.6284	8.33155	24.2537	24.8577	38.5505	14.1135	20.4699	5	2	1	2	55.643	96.1336	74.8875	n	0.52	ENSDART00000108955.3,ENSDART00000123096.5,ENSDART00000186743.1	marcksa,mfsd4b	0	0	.	.	.	.	.	0	0	0	0	0	0	n	o
chr20	3338674	3338784	peak_146748	226.618	55.4619	67.4545	51.3778	82.2725	99.6145	85.3618	85.0157	107.848	5	2	2	2	49.9645	48.4445	44.3329	0.910055	0.55	ENSDART00000108955.3,ENSDART00000123096.5,ENSDART00000186743.1	marcksa,mfsd4b	0	0	.	.	.	.	.	0	0	0	0	0	0	n	o
chr20	3350642	3350752	peak_146754	72.455	29.32	26.0797	9.02584	23.0648	36.9655	35.7969	13.5115	39.0344	5	2	1	2	70.9057	69.2695	58.3418	0.8914	0.57	ENSDART00000108955.3	mfsd4b	0	0	.	.	.	.	.	0	0	0	0	0	0	n	o
chr20	3355906	3356016	peak_146755	126.121	27.9873	21.5697	26.9039	33.2895	43.6615	27.9159	36.8557	62.8252	5	2	2	2	79.4985	80.5932	58.2842	0.827418	0.57	ENSDART00000108955.3	mfsd4b	0	0	.	.	.	.	.	0	0	0	0	0	0	n	o
chr20	3424846	3424956	peak_146764a	74.3314	28.0898	30.982	6.24866	49.6964	25.6833	28.2007	20.4011	58.5788	6	2	2	3	46.5695	71.7946	36.0601	0.769	0.58	0	0	0	0	.	.	.	.	.	0	0	0	0	0	0	n	o
chr20	3431602	3431712	peak_146766	80.9998	40.3919	53.14	63.7015	50.6475	29.7192	43.6779	57.5244	35.7679	5	2	3	2	54.5313	57.1389	61.1378	0.7458	0.57	0	0	0	0	.	.	.	.	.	0	0	0	0	0	0	n	o
chr20	3561182	3561292	peak_146786	67.8223	28.1923	22.5502	24.3003	7.37123	32.0124	23.0734	24.0131	24.1175	5	2	2	2	51.7371	59.8983	42.2863	0.704982	0.56	0	0	0	0	.	.	.	.	.	0	0	0	0	0	0	n	o
chr20	3636906	3637016	peak_146800a	10.9037	20.5035	24.3149	1.21502	7.13345	11.9244	18.1358	2.408	1.46992	2	2	1	1	41.1314	64.3756	47.3884	n	0.42	0	0	0	0	.	.	.	.	.	0	0	0	0	0	0	n	o
chr20	3655120	3655230	peak_146802	19.5833	9.32909	6.27483	3.81862	12.1269	12.4747	4.84255	6.95645	3.4298	5	2	2	2	54.7416	37.329	56.987	0.716709	0.45	0	0	0	0	.	.	.	.	.	0	0	0	0	0	0	n	o
chr20	3656682	3656792	peak_146803	116.48	25.5268	27.8445	0.520721	7.37124	43.4781	24.9724	3.01	2.83095	2	2	1	1	64.8967	46.3619	48.9737	0.498909	0.42	0	0	0	0	.	.	.	.	.	0	0	0	0	0	0	n	o
chr20	3668676	3668786	peak_146807	33.4397	32.498	12.7457	17.7045	18.547	23.8487	23.3582	12.642	21.6676	5	2	2	2	47.2304	73.6167	44.0446	0.717945	0.51	0	0	0	0	.	.	.	.	.	0	0	0	0	0	0	n	o
chr20	3712350	3712460	peak_146813	104.971	24.8092	20.9815	10.4145	13.078	37.0573	24.3077	18.2606	9.47282	2	2	1	1	61.4115	80.7234	53.6145	n	0.55	0	0	0	0	.	.	.	.	.	0	0	0	0	0	0	n	o
chr20	3750104	3750214	peak_146817	52.7345	16.4028	14.9027	7.46367	12.1269	23.9405	15.5721	13.5785	12.086	5	2	2	2	45.2775	57.7116	58.7165	n	0.58	0	0	0	0	.	.	.	.	.	0	0	0	0	0	0	n	o
chr20	3760830	3760940	peak_146821b	42.7657	40.5969	23.7267	9.54655	35.4295	19.7211	26.3017	6.35444	23.3009	5	2	1	2	44.1658	46.2838	56.3529	n	0.53	0	0	0	0	.	.	.	.	.	0	0	0	0	0	0	n	o
chr20	3776116	3776226	peak_146822	25.5321	13.8398	9.21618	10.7615	19.4981	18.7121	9.21036	11.3711	12.5215	5	2	2	2	58.4371	68.6968	42.4593	n	0.49	0	0	0	0	.	.	.	.	.	0	0	0	0	0	0	n	o
chr20	3803366	3803476	peak_146826	56.1875	31.5754	38.6295	3.12433	20.9248	34.5806	43.2981	0.267555	25.9685	5	2	1	2	312.856	290.432	100.945	0.738055	0.4	0	0	0	0	.	.	.	.	.	0	0	0	0	0	0	n	o
chr20	3828478	3828588	peak_146831	37.2422	20.401	28.4328	15.7952	38.2829	21.0053	16.0469	28.0265	29.3983	5	2	2	2	39.9896	68.5667	45.1976	n	0.65	0	0	0	0	.	.	.	.	.	0	0	0	0	0	0	n	o
chr20	3898940	3899050	peak_146843	67.8223	20.606	27.8445	19.4403	28.5338	27.5177	26.8715	36.12	20.361	5	2	2	2	55.9735	67.3432	38.9426	0.6074	0.5	ENSDART00000064365.7,ENSDART00000169787.3	cnksr3,si:ch73-111k22.2	0	0	.	.	.	.	.	0	0	0	0	0	0	n	o
chr20	3906310	3906420	peak_146844	45.2006	18.9657	36.6685	9.19945	12.3646	21.1886	17.3762	9.36445	20.7421	5	2	1	2	96.6236	74.4237	80.6524	0.5652	0.44	ENSDART00000064365.7,ENSDART00000169787.3	cnksr3,si:ch73-111k22.2	0	0	.	.	.	.	.	0	0	0	0	0	0	n	o
chr20	3913684	3913794	peak_146847	425.965	193.45	152.361	246.995	209.724	154.558	130.464	164.814	185.699	5	2	2	2	51.647	46.9085	46.8406	0.869091	0.62	ENSDART00000064365.7,ENSDART00000169787.3	cnksr3,si:ch73-111k22.2	0	0	.	.	.	.	.	0	0	0	0	0	0	n	o
chr20	3935094	3935204	peak_146854a	46.8456	21.0161	23.3345	15.7952	25.2049	23.8487	30.0048	23.0766	14.6991	5	2	2	2	87.5506	95.6136	61.772	0.725545	0.47	ENSDART00000064365.7	si:ch73-111k22.2	0	0	.	.	.	.	.	0	0	0	0	0	0	n	o
chr20	4061438	4061548	peak_146878c	196.685	73.505	106.868	92.8618	102.484	99.8891	67.1311	76.1864	69.7936	5	2	2	2	64.1456	76.3761	61.0514	n	0.64	ENSDART00000092180.5,ENSDART00000158057.2	exoc8,sprtn	0	0	.	.	.	.	.	0	0	0	0	0	0	n	o
chr20	4065458	4065568	peak_146879	66.4328	35.9836	22.158	15.7952	38.9962	64.3915	48.0457	42.9426	66.6905	5	2	2	2	83.795	100.585	77.8275	0.721382	0.48	ENSDART00000092180.5,ENSDART00000158057.2	exoc8,sprtn	0	0	.	.	.	.	.	0	0	0	0	0	0	n	o
chr20	4067646	4067756	peak_146880	257.613	69.5068	73.9254	35.2355	84.1746	91.5427	93.1482	99.6645	141.602	6	2	2	3	52.6985	65.0785	72.8696	0.6788	0.5	ENSDART00000092180.5,ENSDART00000158057.2	exoc8,sprtn	0	0	.	.	.	.	.	0	0	0	0	0	0	n	o
chr20	4082402	4082512	peak_146885b	17.7161	10.3543	21.3736	6.24865	11.8891	10.9154	5.88703	9.36445	15.4614	5	2	2	2	68.1416	55.3688	75.5792	0.791236	0.61	0	0	0	0	.	.	.	.	.	0	0	0	0	0	0	n	o
chr20	4113794	4113904	peak_146889	46.8456	23.374	23.1385	15.6216	19.4981	25.4081	27.9159	29.8993	38.8711	5	2	2	2	61.2914	64.5058	44.6211	0.750873	0.55	0	0	0	0	.	.	.	.	.	0	0	0	0	0	0	n	o
chr20	4127638	4127748	peak_146891	27.623	13.0197	17.0597	14.5802	16.6447	14.5845	19.0854	10.5685	17.0401	5	2	2	2	73.129	52.8958	77.5681	n	0.39	0	0	0	0	.	.	.	.	.	0	0	0	0	0	0	n	o
chr20	4140846	4140956	peak_146895a	84.1975	26.4495	18.2363	32.6319	46.843	39.9008	44.6275	59.0628	67.5616	6	2	2	3	68.412	70.0765	82.8143	0.870055	0.6	ENSDART00000112999.4,ENSDART00000113132.4	gnpat,zgc:194224	0	0	.	.	.	.	.	0	0	0	0	0	0	n	o
chr20	4163672	4163782	peak_146901	31.9539	33.0106	14.1184	16.3159	17.8336	18.2535	23.738	24.2137	27.6562	5	2	2	2	86.1985	57.3732	61.9737	0.730964	0.49	ENSDART00000112999.4,ENSDART00000113132.4	gnpat,zgc:194224	0	0	.	.	.	.	.	0	0	0	0	0	0	n	o
chr20	4285344	4285454	peak_146928	50.1862	28.9099	13.1379	17.8781	15.6936	26.2336	20.8895	23.2105	15.6246	5	2	2	2	98.7573	76.3501	89.9052	0.697418	0.5	0	0	0	0	.	.	.	.	.	0	0	0	0	0	0	n	o
chr20	4305236	4305346	peak_146937	44.4815	24.1941	25.2954	13.018	7.13345	33.7551	23.738	16.3878	7.62177	4	2	2	1	69.3134	63.4385	55.8341	0.625255	0.45	0	0	0	0	Sox-12274	S	0	0	1	0	0	0	0	0	0	n	o
chr20	4321134	4321244	peak_146942	175.66	53.0015	61.7678	39.4013	52.3119	55.219	66.0866	50.7017	56.1289	5	2	2	2	29.6242	27.2028	24.9048	0.843382	0.61	ENSDART00000168322.2	tiam2b	0	0	.	.	.	.	.	0	0	0	0	0	0	n	o
chr20	4393136	4393246	peak_146969	699.25	121.175	159.616	216.794	194.029	190.423	221.524	208.76	251.41	6	2	3	3	43.1143	48.3403	54.4505	0.753636	0.57	ENSDART00000187271.1	im:7142702	0	0	.	.	.	.	.	0	0	0	0	0	0	n	o
chr20	4393662	4393772	peak_146970	88.3901	41.5195	55.493	59.5358	58.2565	51.2748	36.7465	44.2804	33.4269	5	2	2	2	58.0465	53.7027	51.0203	0.824855	0.61	ENSDART00000187271.1	im:7142702	0	0	.	.	.	.	.	0	0	0	0	0	0	n	o
chr20	4413792	4413902	peak_146973a	82.9332	27.6797	50.7869	27.9454	26.3938	38.2497	25.2573	30.7688	27.765	5	2	2	2	42.0927	42.8997	53.4704	0.883727	0.63	0	0	0	0	.	.	.	.	.	0	0	0	0	0	0	n	o
chr20	4442850	4442960	peak_146978	99.8435	33.8307	96.28	22.9117	18.7847	32.0123	39.1203	13.244	19.8711	2	2	1	1	38.0667	50.1105	48.2243	n	0.64	0	0	0	0	.	.	.	.	.	0	0	0	0	0	0	n	o
chr20	4451238	4451348	peak_146980	42.0818	52.694	50.983	6.94295	49.4585	28.7102	66.9412	7.49155	38.2178	5	2	1	2	37.3757	65.521	71.1978	0.765273	0.48	0	0	0	0	.	.	.	.	.	0	0	0	0	0	0	n	o
chr20	4452334	4452444	peak_146981	238.431	86.9348	187.265	27.9454	41.6118	76.8663	123.153	28.9628	34.788	2	3	1	1	59.5488	53.885	64.6834	0.788582	0.57	0	0	0	0	Sox-12266	SP	0	2	0	0	0	0	0	0	0	n	o
chr20	4470604	4470714	peak_146986	47.6745	20.1959	25.2955	13.018	16.1692	23.4818	22.9784	18.3945	21.9943	5	2	2	2	58.5273	67.4734	58.0535	0.790891	0.55	0	0	0	0	.	.	.	.	.	0	0	0	0	0	0	n	o
chr20	4489328	4489438	peak_146988	16.5057	16.0953	9.41227	7.63725	7.60901	15.9603	14.9075	20.2673	17.0401	5	2	2	2	70.0044	87.1271	54.191	0.777291	0.58	0	0	0	0	.	.	.	.	.	0	0	0	0	0	0	n	o
chr20	4542192	4542302	peak_146995	81.965	18.8633	38.6295	34.8884	33.0516	33.6634	31.2392	32.5748	26.894	5	2	2	2	54.2008	40.9474	40.9892	0.716636	0.45	0	0	0	0	.	.	.	.	.	0	0	0	0	0	0	n	o
chr20	4578660	4578770	peak_147007	47.6745	12.0971	13.1379	17.1838	13.5535	27.9765	19.845	16.6554	24.8796	5	2	2	2	72.3779	70.9095	57.7365	0.861745	0.51	0	0	0	0	.	.	.	.	.	0	0	0	0	0	0	n	o
chr20	4585026	4585136	peak_147008	83.9045	24.8092	20.3932	26.5568	31.8627	37.6994	34.1827	26.9562	51.3925	5	2	2	2	86.4089	70.1806	34.9359	n	0.55	0	0	0	0	.	.	.	.	.	0	0	0	0	0	0	n	o
chr20	4619642	4619752	peak_147014	68.7421	44.4925	68.4349	21.0025	70.1455	37.2407	75.297	17.9931	64.7307	6	2	1	3	39.7493	55.8114	80.6524	0.887127	0.56	0	0	0	0	.	.	.	.	.	0	0	0	0	0	0	n	o
chr20	4625218	4625328	peak_147015	17.7161	23.579	10.3927	6.94295	15.218	13.6672	21.0794	12.3745	14.7535	5	2	2	2	16.5246	13.2239	28.8538	0.650709	0.57	0	0	0	0	.	.	.	.	.	0	0	0	0	0	0	n	o
chr20	4646632	4646742	peak_147017	26.2234	22.8615	12.9418	1.21502	6.89566	14.4009	14.5276	4.28088	2.55874	2	2	1	1	61.4416	79.63	61.109	0.582382	0.45	0	0	0	0	.	.	.	.	.	0	0	0	0	0	0	n	o
chr20	4652588	4652698	peak_147020	18.3317	8.50895	8.62789	9.373	11.1757	11.4657	10.8245	16.5215	11.0515	5	2	2	2	60.9609	63.3084	51.6545	0.627182	0.53	0	0	0	0	.	.	.	.	.	0	0	0	0	0	0	n	o
chr20	4675240	4675350	peak_147022	31.564	37.3164	48.826	34.194	28.7716	22.9315	40.6395	28.3609	33.3181	5	2	2	2	6.33945	5.93515	10.5211	n	0.45	0	0	0	0	.	.	.	.	.	0	0	0	0	0	0	n	o
chr20	4679920	4680030	peak_147024	165.767	54.2317	62.3561	11.803	7.8468	57.879	40.6395	14.2473	17.8023	2	2	1	1	40.921	32.9297	57.9095	n	0.55	0	0	0	0	Pou-12353	P	0	2	0	0	0	0	0	0	0	n	o
chr20	4704912	4705022	peak_147030	419.456	150.905	142.948	33.4997	38.045	131.351	81.4688	38.7286	45.1318	2	2	1	1	46.96	51.8545	62.0315	0.773036	0.52	0	0	0	0	.	.	.	.	.	0	0	0	0	0	0	n	o
chr20	4706912	4707022	peak_147031	123.253	59.5626	17.0597	1.73574	5.23119	51.0914	13.1034	1.806	3.81089	1	1	1	1	60.5403	44.4876	47.936	0.592964	0.39	0	0	0	0	.	.	.	.	.	0	0	0	0	0	0	n	o
chr20	4725262	4725372	peak_147035	94.7842	29.2175	19.4127	22.0438	20.687	39.6255	22.5985	23.8125	24.8252	5	2	2	2	68.6824	87.3354	64.4815	0.818327	0.49	ENSDART00000053858.7	papola	0	0	.	.	.	.	.	0	0	0	0	0	0	n	o
chr20	4744568	4744678	peak_147040a	43.5729	12.6096	9.02007	18.5724	15.4558	26.8756	24.6875	28.4277	31.3582	5	2	2	2	75.2923	86.1639	85.1203	0.750945	0.5	ENSDART00000053858.7	papola	0	0	.	.	.	.	.	0	0	0	0	0	0	n	o
chr20	4744844	4744954	peak_147040b	4.16756	11.4819	3.92177	8.50512	4.99342	10.8236	12.2488	13.3109	11.2694	5	2	2	2	80.3999	65.6512	69.8142	0.829982	0.55	ENSDART00000053858.7	papola	0	0	.	.	.	.	.	0	0	0	0	0	0	n	o
chr20	4903432	4903542	peak_147066	13.0504	12.9172	10.3926	8.15797	19.0225	13.2085	14.9075	12.9765	12.086	5	2	2	2	77.0349	68.4886	37.0402	0.751255	0.59	0	0	0	0	.	.	.	.	.	0	0	0	0	0	0	n	o
chr20	4915604	4915714	peak_147068	173.33	55.7695	78.2393	88.5225	67.7677	47.7892	55.0722	118.46	88.2493	5	2	3	2	50.4753	63.1001	38.3949	0.636909	0.5	0	0	0	0	.	.	.	.	.	0	0	0	0	0	0	n	o
chr20	4975672	4975782	peak_147085	129.377	34.0358	33.5312	45.4763	95.1127	46.1381	49.3751	61.3371	102.458	6	2	2	3	52.4883	60.497	54.8828	0.777636	0.54	0	0	0	0	.	.	.	.	.	0	0	0	0	0	0	n	o
chr20	4982892	4983002	peak_147087	90.7872	20.2985	16.2754	20.3081	4.51785	29.9944	17.4712	17.7255	17.3667	5	2	2	2	82.0825	79.8383	71.8607	0.651273	0.46	0	0	0	0	.	.	.	.	.	0	0	0	0	0	0	n	o
chr20	4984416	4984526	peak_147088	22.8263	17.633	7.45136	17.7045	16.8825	17.2445	18.0409	13.6454	21.8854	5	2	2	2	69.2834	84.602	55.1711	0.798509	0.63	0	0	0	0	.	.	.	.	.	0	0	0	0	0	0	n	o
chr20	5005970	5006080	peak_147092	351.858	50.6436	62.3562	83.8361	111.757	92.8264	98.75	104.414	174.811	6	2	2	3	41.8525	55.8894	27.7296	0.806018	0.55	0	0	0	0	.	.	.	.	.	0	0	0	0	0	0	n	o
chr20	5049512	5049622	peak_147100	83.3818	55.3595	58.0422	25.6889	49.2208	50.8162	43.0133	25.5515	29.0716	2	2	1	1	58.1667	69.2435	71.6302	0.725727	0.47	ENSDART00000053883.7	si:dkey-60a16.1	0	0	.	.	.	.	.	0	0	0	0	0	0	n	o
chr20	5065860	5065970	peak_147105c	85.8561	51.5663	67.8466	1.73574	39.7095	37.6994	45.3871	2.27422	55.0945	5	2	1	2	52.999	88.4546	44.5635	0.726673	0.49	ENSDART00000053883.7,ENSDART00000104581.5	ccnk,si:dkey-60a16.1	0	0	.	.	.	.	.	0	0	0	0	1.47266	0.244728	n	o
chr20	5100720	5100830	peak_147116	88.806	44.0825	82.1611	157.431	91.3082	37.2407	47.571	120.133	50.2493	5	2	3	2	78.7775	88.767	69.8142	0.705818	0.5	0	0	0	0	.	.	.	.	.	0	0	0	0	0	0	n	o
chr20	5228198	5228308	peak_147137a	26.6307	19.4784	34.3155	46.6914	34.0028	22.6563	39.8798	22.4746	31.4126	5	2	2	2	51.8273	62.7877	46.2065	n	0.58	0	0	0	0	.	.	.	.	.	0	0	0	0	0	0	n	o
chr20	5276268	5276378	peak_147149	147.089	61.3055	91.1809	11.4559	90.5947	53.2927	45.2921	14.2474	38.7077	5	2	1	2	76.2236	82.5715	95.3818	0.618709	0.45	0	0	0	0	.	.	.	.	.	0	0	0	0	0	0	n	o
chr20	5285796	5285906	peak_147150a	24.1673	15.8902	23.9228	11.4559	32.1005	15.2265	13.9579	22.274	14.9714	5	2	2	2	86.8595	103.709	105.845	0.807291	0.59	0	0	0	0	.	.	.	.	.	0	0	0	0	0	0	n	o
chr20	5286130	5286240	peak_147150b	6.15907	10.5593	8.62789	15.1009	7.37124	7.61325	6.83654	8.29422	7.29513	5	2	2	2	64.4461	66.6404	50.905	0.662218	0.56	0	0	0	0	.	.	.	.	.	0	0	0	0	0	0	n	o
chr20	5286690	5286800	peak_147151	311.043	39.7768	81.965	13.7124	85.3635	81.636	67.2261	8.36111	105.235	6	2	1	3	60.8106	62.0849	78.1446	0.787873	0.58	0	0	0	0	.	.	.	.	.	0	0	0	0	0	0	n	o
chr20	5381046	5381156	peak_147163	88.806	19.4783	31.9625	26.9039	25.4426	41.7353	29.8149	38.3273	61.3008	5	2	2	2	46.0887	85.9035	57.9671	n	0.55	ENSDART00000114316.5,ENSDART00000168103.3	snw1,sptlc2b	0	0	.	.	.	.	.	0	0	0	0	0	0	n	o
chr20	5447560	5447670	peak_147178	107.04	31.2678	44.1199	34.7147	23.5404	44.7623	29.72	39.1969	35.1691	5	2	2	2	58.8878	54.4577	46.7254	n	0.46	0	0	0	0	.	.	.	.	.	0	0	0	0	0	0	n	o
chr20	5532396	5532506	peak_147190	76.2207	33.7283	23.3345	33.8469	18.3092	37.9745	34.2777	62.3404	25.4241	5	2	2	2	41.2515	80.437	66.1534	0.866945	0.58	0	0	0	0	.	.	.	.	.	0	0	0	0	0	0	n	o
chr20	5556050	5556160	peak_147193a	163.036	52.3865	67.8466	62.3129	27.8205	56.5032	53.9327	46.0864	55.9112	5	2	2	2	22.6838	32.2789	27.9026	0.758873	0.49	0	0	0	0	.	.	.	.	.	0	0	0	0	0	0	n	o
chr20	5561310	5561420	peak_147194	65.0837	36.3937	19.4127	35.7562	12.8402	26.9675	20.5096	65.0828	11.1605	4	2	3	1	42.9941	76.9488	42.7475	0.742782	0.5	0	0	0	0	.	.	.	.	.	0	0	0	0	0	0	n	o
chr20	5619644	5619754	peak_147200	47.6745	23.374	28.4328	0.694295	7.37124	24.1239	21.744	3.01	1.25215	2	2	1	1	38.217	30.0142	47.0713	0.315764	0.36	0	0	0	0	.	.	.	.	.	0	0	0	0	0	0	n	o
chr20	5636416	5636526	peak_147204	27.623	36.2912	31.1781	11.2823	30.4361	21.2804	31.0494	18.8626	29.3983	5	2	2	2	40.6205	58.9871	45.6876	n	0.55	0	0	0	0	.	.	.	.	.	0	0	0	0	0	0	n	o
chr20	5641214	5641324	peak_147205	173.497	44.4925	58.8265	35.409	53.2631	59.7135	58.7753	54.7819	88.6848	6	2	2	3	30.3152	34.7259	33.4946	0.777727	0.55	0	0	0	0	.	.	.	.	.	0	0	0	0	0	0	n	o
chr20	5694574	5694684	peak_147211	135.952	41.7246	34.5115	85.3982	73.7123	53.1093	37.6959	77.9924	62.2264	5	2	3	2	39.8695	73.6949	58.0824	0.786491	0.57	0	0	0	0	.	.	.	.	.	0	0	0	0	0	0	n	o
chr20	5710834	5710944	peak_147213	30.4888	19.9909	7.64745	35.5826	29.0094	20.088	22.3137	47.7586	29.6705	5	2	3	2	56.6945	76.246	56.7853	0.620073	0.42	0	0	0	0	.	.	.	.	.	0	0	0	0	0	0	n	o
chr20	5821570	5821680	peak_147227	97.8115	33.1132	57.2578	13.1916	39.7095	39.0752	48.9953	22.0065	48.9427	5	2	1	2	25.6583	34.83	32.9758	n	0.57	0	0	0	0	.	.	.	.	.	0	0	0	0	0	0	n	o
chr20	5875394	5875504	peak_147239	110.164	29.6275	60.9835	11.803	30.9116	48.7982	58.3955	17.5918	33.808	5	2	1	2	48.5524	57.3212	55.1135	n	0.45	0	0	0	0	.	.	.	.	.	0	0	0	0	0	0	n	o
chr20	5892750	5892860	peak_147241	517.924	101.595	118.045	6.94295	22.5893	139.056	101.124	7.69223	5.11748	2	2	1	1	19.3488	30.5869	39.0867	n	0.44	0	0	0	0	Sox-12289	S	2	0	0	0	0	0	0	0	0	n	o
chr20	5928976	5929086	peak_147251	45.2006	27.6797	25.4915	2.77718	7.60902	27.5177	12.0589	5.28422	14.6992	5	2	1	2	48.4322	54.8482	50.8762	0.700509	0.48	0	0	0	0	.	.	.	.	.	0	0	0	0	0	0	n	o
chr20	5939708	5939818	peak_147254	175.842	39.1616	86.6712	82.7946	126.5	54.0265	74.9172	111.905	129.57	6	3	3	3	65.047	51.8025	51.8562	n	0.46	0	0	0	0	.	.	.	.	.	0	0	0	0	0	0	n	o
chr20	5964400	5964510	peak_147261	34.9459	17.7355	12.9418	17.8781	21.1625	21.1886	19.3702	18.1269	24.063	5	2	2	2	57.5057	47.8457	41.3351	n	0.56	0	0	0	0	.	.	.	.	.	0	0	0	0	0	0	n	o
chr20	6014802	6014912	peak_147267	30.4888	17.4279	8.03963	6.5958	8.79793	18.1617	11.2044	5.28422	4.02865	2	2	1	1	79.5586	79.9164	74.1379	n	0.46	0	0	0	0	.	.	.	.	.	0	0	0	0	0	0	n	o
chr20	6034092	6034202	peak_147268a	62.2637	28.8074	31.7664	34.3676	45.1785	34.0303	27.9159	50.3673	40.9943	5	2	2	2	51.7371	53.2603	54.854	n	0.46	0	0	0	0	.	.	.	.	.	0	0	0	0	0.38646	0	n	o
chr20	6034432	6034542	peak_147268b	99.7299	50.2335	55.8852	50.6835	54.452	49.2568	41.1143	49.6315	46.9828	5	2	2	2	39.9595	41.5722	56.9005	n	0.47	0	0	0	0	Sox-12292	S	2	0	1	0	0	0	0	2.61026	0	n	o
chr20	6061828	6061938	peak_147273	112.616	27.7823	25.0993	0	31.625	38.8001	35.9868	0	44.043	5	2	1	2	62.8837	44.4095	22.9159	0.585545	0.48	0	0	0	0	.	.	.	.	.	0	0	0	0	0.439258	0	n	o
chr20	6117760	6117870	peak_147288	66.3134	30.9603	23.9228	28.6396	21.1625	34.7641	26.7765	29.8993	44.2063	5	2	2	2	116.754	101.601	79.1823	0.7794	0.54	0	0	0	0	.	.	.	.	.	0	0	0	0	0	0	n	o
chr20	6122282	6122392	peak_147289	668.89	125.994	153.929	122.543	155.747	192.899	156.955	165.483	222.665	5	2	2	2	70.7555	63.4645	70.6789	0.904782	0.6	0	0	0	0	.	.	.	.	.	0	0	0	0	0	0	n	o
chr20	6126376	6126486	peak_147290	180.832	70.0195	133.34	86.2661	136.725	72.1883	88.7802	121.336	131.204	6	2	3	3	73.9403	96.2382	72.7832	0.661182	0.58	0	0	0	0	.	.	.	.	.	0	0	0	0	0	0	n	o
chr20	6140824	6140934	peak_147293	204.568	43.2624	25.8836	15.7952	50.8853	64.1165	62.9533	15.4514	70.8281	5	2	1	2	24.817	17.2588	19.7452	0.652709	0.44	0	0	0	0	.	.	.	.	.	0	0	0	0	0	0	n	o
chr20	6249078	6249188	peak_147314	127.204	45.2102	25.2955	50.5099	38.7585	48.1561	46.8114	48.4275	46.8195	5	2	2	2	61.0811	66.0937	54.7099	n	0.56	0	0	0	0	.	.	.	.	.	0	0	0	0	0	0	n	o
chr20	6303340	6303450	peak_147319	50.1862	31.9855	44.316	27.7718	33.0516	24.5825	24.4976	29.2973	34.8424	5	2	2	2	36.3542	44.748	50.6744	n	0.6	0	0	0	0	.	.	.	.	.	0	0	0	0	0	0	n	o
chr20	6399118	6399228	peak_147325	262.323	41.7246	52.7478	28.2925	31.625	85.8553	51.0842	51.9726	37.3467	5	2	2	2	40.7107	47.5073	74.2244	0.713545	0.48	0	0	0	0	.	.	.	.	.	0	0	0	0	0	0	n	o
chr20	6483154	6483264	peak_147339	318.86	63.0482	54.1205	104.318	45.6541	90.3499	69.8847	160.533	92.2236	5	2	3	2	59.699	74.4498	35.1377	0.844964	0.63	ENSDART00000077095.6	trappc8	0	0	.	.	.	.	.	0	0	0	0	0	0	n	o
chr20	6602064	6602174	peak_147360	206.189	40.8019	67.4545	37.1448	53.2631	73.8394	63.6179	35.6517	57.3811	5	2	2	2	25.6282	31.524	20.8694	0.851764	0.56	0	0	0	0	.	.	.	.	.	0	0	0	0	0	0	n	o
chr20	6613340	6613450	peak_147363	627.637	87.2424	128.634	135.387	166.447	127.499	134.167	102.875	160.329	6	2	2	3	18.1771	12.0265	9.42582	0.755473	0.49	0	0	0	0	.	.	.	.	.	0	0	0	0	0	0	n	o
chr20	6621196	6621306	peak_147364	174.668	50.7461	43.5316	20.8288	44.2274	71.638	32.3786	34.1133	48.9971	5	2	1	2	57.9565	71.1958	56.8141	0.8372	0.54	0	0	0	0	.	.	.	.	.	0	0	0	0	0	0	n	o
chr20	6621992	6622102	peak_147365	99.8435	28.9099	47.0612	21.6967	38.5206	36.4152	38.5505	23.0766	34.1346	5	2	2	2	18.0269	26.2396	17.2374	0.762455	0.53	0	0	0	0	.	.	.	.	.	0	0	0	0	0	0	n	o
chr20	6642008	6642118	peak_147371	65.4029	17.8381	29.6094	11.4558	23.7782	35.4062	26.3017	11.9062	33.4269	5	2	1	2	24.156	46.7785	19.1686	0.714945	0.45	0	0	0	0	.	.	.	.	.	0	0	0	0	0	0	n	o
chr20	6643426	6643536	peak_147372	165.61	28.3974	15.2949	11.9766	17.5958	63.566	42.5385	16.1871	26.4585	5	2	1	2	19.8295	19.7838	12.4524	0.808055	0.55	0	0	0	0	.	.	.	.	.	0	0	0	0	0	0	n	o
chr20	6647848	6647958	peak_147373	42.4339	30.8577	47.8456	13.7124	26.3938	27.9764	26.2067	19.6653	28.745	5	2	2	2	36.7448	28.192	22.9447	0.820309	0.55	0	0	0	0	.	.	.	.	.	0	0	0	0	0	0	n	o
chr20	6652090	6652200	peak_147374	95.9363	27.6797	20.001	19.0931	19.7359	35.4979	29.1503	21.2037	26.6217	5	2	2	2	28.9632	44.0972	43.1511	0.7864	0.65	0	0	0	0	.	.	.	.	.	0	0	0	0	0	0	n	o
chr20	6654816	6654926	peak_147375	238.448	78.5285	66.0818	17.7045	21.1625	89.7995	108.435	32.6417	43.063	2	2	1	1	18.1771	26.8384	21.7629	0.861382	0.54	0	0	0	0	.	.	.	.	.	0	0	0	0	0	0	n	o
chr20	6655930	6656040	peak_147376	143.417	43.6725	49.0221	22.391	16.8825	52.9258	64.6624	12.3075	14.6447	2	2	1	1	29.2636	21.4238	22.8583	0.653655	0.44	0	0	0	0	.	.	.	.	.	0	0	0	0	0	0	n	o
chr20	6709658	6709768	peak_147384a	55.7378	24.5016	10.9809	6.76938	23.5404	24.6743	16.0469	16.4546	18.7278	5	2	1	2	44.1358	67.3953	65.4328	0.714418	0.56	0	0	0	0	.	.	.	.	.	0	0	0	0	0	0	n	o
chr20	6726152	6726262	peak_147389	17.1075	18.3506	11.7653	7.2901	19.4981	16.8775	14.6226	5.41799	7.62178	5	2	1	2	38.8479	37.6414	38.0202	n	0.57	0	0	0	0	.	.	.	.	.	0	0	0	0	0	0	n	o
chr20	6746014	6746124	peak_147395	40.3708	16.8128	11.5692	12.1502	6.65788	21.0969	9.97	21.4045	14.2636	5	2	2	2	73.0389	62.5274	52.5192	0.656327	0.45	0	0	0	0	.	.	.	.	.	0	0	0	0	0	0	n	o
chr20	6787896	6788006	peak_147406	50.1862	20.606	12.1575	21.6967	14.7425	24.2156	22.5985	16.9897	21.6132	5	2	2	2	84.0955	74.3977	79.3841	0.597655	0.5	ENSDART00000169966.2	igfbp3	0	0	.	.	.	.	.	0	0	0	0	0	0	n	o
chr20	6803258	6803368	peak_147412	35.7064	18.9657	15.491	15.4481	5.46898	24.4908	18.0409	12.5082	16.4413	5	2	2	2	55.1022	77.7818	69.9583	0.708	0.48	0	0	ENSDART00000170934.2	igfbp1a	.	.	.	.	.	0	0	0	0	0	0	n	o
chr20	6850862	6850972	peak_147426	121.71	27.1671	22.9424	0	5.70675	47.6975	29.8149	0	30.8682	5	2	1	2	26.0488	29.832	0.4612	0.770618	0.52	0	0	0	0	.	.	.	.	.	0	0	0	0	0	0	n	o
chr20	6852090	6852200	peak_147427	112.689	46.953	35.492	0	22.5893	42.7443	35.607	0	16.0602	2	2	1	1	20.5807	19.5756	0	0.550982	0.45	0	0	0	0	.	.	.	.	.	0	0	0	0	0	0	n	o
chr20	6911846	6911956	peak_147438	213.475	51.4637	101.378	65.958	88.4547	77.6001	67.6059	85.1495	93.9655	5	2	2	2	24.7569	30.5869	22.2241	0.703382	0.45	0	0	0	0	.	.	.	.	.	0	0	0	0	0	0	n	o
chr20	6923502	6923612	peak_147441a	44.1467	30.5502	59.807	58.1472	68.0055	34.2137	40.0697	70.8353	72.4068	6	2	3	3	95.3927	78.6929	64.8851	0.776564	0.47	0	0	0	0	Pou-12383	P	0	0	0	0	0	0	0	0	0	n	o
chr20	6924070	6924180	peak_147441c	85.0913	44.185	64.9053	32.6319	72.9989	42.4691	27.4412	49.0964	41.3209	5	2	2	2	104.766	80.3849	124.755	0.753255	0.45	0	0	0	0	Sox-12315	S	0	0	0	0	0	0	0	0	0	n	o
chr20	6924478	6924588	peak_147441d	9.66265	18.3506	31.3742	12.6709	44.4652	18.07	22.2187	13.3109	20.9055	5	2	2	2	51.4367	73.3044	63.9339	0.725818	0.46	0	0	0	0	.	.	.	.	.	0	0	0	0	0	0	n	o
chr20	6958618	6958728	peak_147451	59.4744	38.5465	33.335	8.33154	33.5273	35.0393	46.6215	7.42465	25.1519	5	2	1	2	45.6681	46.2317	34.5324	0.742855	0.53	0	0	0	0	.	.	.	.	.	0	0	0	0	0	0	n	o
chr20	6959342	6959452	peak_147452	101.155	40.0844	34.3155	2.43003	14.5047	32.9296	19.6551	6.82266	12.3582	2	2	1	1	48.0716	48.5485	34.9071	0.772618	0.55	0	0	0	0	.	.	.	.	.	0	0	0	0	0	0	n	o
chr20	6970870	6970980	peak_147454	52.596	24.1941	26.668	6.94295	12.1269	24.766	47.2861	7.02333	30.2149	5	2	1	2	40.7708	88.3505	20.8405	n	0.63	0	0	0	0	.	.	.	.	.	0	0	0	0	0	0	n	o
chr20	6980052	6980162	peak_147457a	83.9045	44.185	40.0021	2.60361	26.6315	37.6076	57.7308	0.869554	21.7765	5	2	1	2	47.4407	61.4601	41.6522	0.6562	0.54	0	0	0	0	.	.	.	.	.	0	0	0	0	0	0	n	o
chr20	6980388	6980498	peak_147457b	24.8468	29.2175	15.491	1.38859	15.6936	19.3542	14.2428	0	9.52718	2	2	1	1	22.5636	48.2883	12.1065	0.614745	0.48	0	0	0	0	.	.	.	.	.	0	0	0	0	0	0	n	o
chr20	6999056	6999166	peak_147460a	54.1353	31.6779	62.9444	54.6757	43.0385	35.8648	46.4315	33.7788	37.8366	5	2	2	2	43.5349	40.2445	39.8074	0.864473	0.62	0	0	0	0	.	.	.	.	.	0	0	0	0	0	0	n	o
chr20	6999566	6999676	peak_147460c	30.1055	36.2912	46.473	48.0799	41.8495	22.2894	19.3702	29.498	21.3955	5	2	2	2	37.5259	73.2003	44.5346	0.843909	0.71	0	0	0	0	.	.	.	.	.	0	0	0	0	0	0	n	o
chr20	7004260	7004370	peak_147462	42.8711	24.9117	65.2975	3.2979	24.2537	30.7282	27.9159	2.94311	14.3181	5	2	1	2	32.5385	33.5285	44.7941	0.742891	0.59	0	0	0	0	.	.	.	.	.	0	0	0	0	0	0	n	o
chr20	7005906	7006016	peak_147463	50.1862	32.9081	49.8065	2.60361	29.7227	34.3055	44.8174	2.14045	42.5731	5	2	1	2	29.4739	51.0735	53.7875	0.808836	0.6	0	0	0	0	.	.	.	.	.	0	0	0	0	0	0	n	o
chr20	7013542	7013652	peak_147465	313.588	146.19	240.405	151.53	220.899	88.332	137.395	128.025	136.702	5	2	2	2	74.3608	96.3945	94.7482	n	0.46	0	0	0	0	.	.	.	.	.	0	0	0	0	0	0	n	o
chr20	7046820	7046930	peak_147470	26.9203	14.66	23.1385	11.1087	50.1719	15.6851	12.7235	17.5917	40.0144	6	2	2	3	68.2618	65.8074	69.7565	0.741945	0.52	0	0	0	0	.	.	.	.	.	0	0	0	0	0	0	n	o
chr20	7059404	7059514	peak_147471	112.259	43.4674	48.4338	2.77718	63.7255	45.4961	56.7814	6.22066	86.1805	6	2	1	3	62.0125	64.5839	36.6943	0.868364	0.64	ENSDART00000040793.6	sirt5	0	0	.	.	.	.	.	0	0	0	0	0	0	n	o
chr20	7061960	7062070	peak_147472	166.586	59.6652	64.1209	61.6186	94.8745	69.9868	67.8907	64.8153	72.7335	5	2	2	2	34.2511	32.6694	35.1665	0.870164	0.56	ENSDART00000040793.6	sirt5	0	0	.	.	.	.	.	0	0	0	0	0	0	n	o
chr20	7066058	7066168	peak_147474	124.387	50.131	64.9053	44.2613	54.6898	68.0606	60.5794	62.0728	40.4498	5	2	2	2	54.5313	67.5255	59.7255	0.781782	0.55	ENSDART00000040793.6	sirt5	0	0	.	.	.	.	.	0	0	0	0	0	0	n	o
chr20	7093766	7093876	peak_147488	80.0377	41.1095	29.8055	27.7718	47.5564	37.4242	49.6599	43.6115	54.1146	5	2	2	2	66.4892	69.2695	44.967	0.741291	0.5	0	0	0	0	.	.	.	.	.	0	0	0	0	0	0	n	o
chr20	7107018	7107128	peak_147491	466.23	80.2712	93.73	25.6889	103.673	121.995	119.829	27.2906	153.198	5	2	1	2	77.6057	89.7563	83.1314	0.7164	0.51	0	0	0	0	Sox-12317	SP	0	0	0	0	0	0	0	0	0	n	o
chr20	7120184	7120294	peak_147495	1558.6	356.555	399.432	342.808	299.129	403.777	308.689	315.849	267.796	5	2	2	2	58.5273	91.5527	68.69	0.697218	0.6	0	0	0	0	Pou-12385	P	0	0	0	0	0	0	0	0.317314	0	n	o
chr20	7138700	7138810	peak_147500	104.467	41.7246	18.2362	10.2408	20.4493	46.6885	26.6815	14.6486	14.0458	2	2	1	1	41.9425	55.9415	50.2708	0.685345	0.48	0	0	0	0	.	.	.	.	.	0	0	0	0	0	0	n	o
chr20	7141060	7141170	peak_147501	473.946	155.416	134.713	66.1316	74.4256	125.114	135.592	49.6984	53.0802	2	2	1	1	79.3484	66.4842	62.9826	0.769964	0.51	0	0	0	0	.	.	.	.	.	0	0	0	0	0	0	n	o
chr20	7158412	7158522	peak_147508	34.1902	19.2733	10.7849	7.46368	8.08457	22.6563	26.3017	10.5685	9.14609	2	2	1	1	53.7802	65.0525	65.7498	0.849491	0.53	ENSDART00000125019.4	dhcr24	0	0	.	.	.	.	.	0	0	0	0	0	0	n	o
chr20	7188732	7188842	peak_147521	132.654	44.6976	30.5898	3.2979	19.9736	49.9906	38.6455	6.22066	26.894	2	2	1	1	39.8394	48.7828	38.1644	0.807545	0.56	ENSDART00000125019.4	dhcr24	0	0	.	.	.	.	.	0	0	0	0	0	0	n	o
chr20	7270098	7270208	peak_147534	98.3399	21.4262	17.4519	33.8469	29.7227	36.2317	44.7225	55.2502	45.7851	5	2	2	2	67.1802	64.688	61.8296	0.798127	0.55	0	0	0	0	.	.	.	.	.	0	0	0	0	0	0	n	o
chr20	7281762	7281872	peak_147539	188.784	36.7013	27.2563	13.018	18.0715	65.1254	41.589	50.0997	29.7249	4	2	2	1	52.8488	54.8742	43.987	0.815909	0.48	ENSDART00000100060.5	dsc2l	0	0	.	.	.	.	.	0	0	0	0	0	0	n	o
chr20	7376094	7376204	peak_147566	92.0742	46.6455	54.1204	41.4841	80.6079	43.9367	42.7285	30.7688	73.0057	6	2	2	3	119.848	113.914	50.5879	0.760673	0.5	0	0	0	0	.	.	.	.	.	0	0	0	0	0	0	n	o
chr20	7455534	7455644	peak_147588	66.906	22.4513	31.9624	29.8547	30.1983	27.6095	29.5301	22.876	29.2349	5	2	2	2	72.0475	72.4714	68.8629	0.748436	0.52	0	0	0	0	.	.	.	.	.	0	0	0	0	0	0	n	o
chr20	7474628	7474738	peak_147590	88.806	42.3397	50.5908	44.4349	72.5234	44.6705	51.6539	28.0265	50.3582	5	2	2	2	30.9161	21.6581	25.0777	0.594618	0.43	0	0	0	0	.	.	.	.	.	0	0	0	0	0	0	n	o
chr20	7534456	7534566	peak_147597	69.6653	23.0665	20.001	15.6216	12.1269	32.6545	30.2897	8.29423	31.4671	5	2	1	2	30.4054	46.2578	43.0934	0.589564	0.53	0	0	0	0	.	.	.	.	.	0	0	0	0	0	0	n	o
chr20	7537890	7538000	peak_147598	90.2037	30.9603	27.4524	8.50511	15.9314	26.6005	25.1623	9.632	6.96848	2	2	1	1	70.7555	71.2479	49.1755	0.658255	0.51	0	0	0	0	Sox-12328	S	1	2	0	0	0	0	0	0	0	n	o
chr20	7569592	7569702	peak_147604	79.0788	23.4765	18.0401	21.176	27.3449	29.3523	29.8149	42.0731	54.2235	6	2	2	3	81.4815	67.8118	56.497	0.732055	0.55	0	0	ENSDART00000083890.6	usp24	.	.	.	.	.	0	0	0	0	0	0	n	o
chr20	7593540	7593650	peak_147609a	26.4127	23.6815	21.1775	7.81082	34.2405	18.07	30.0048	18.06	23.2465	5	2	2	2	49.1834	77.0008	65.9805	0.843382	0.5	0	0	ENSDART00000083890.6	usp24	.	.	.	.	.	0	0	0	0	0	0	n	o
chr20	7593782	7593892	peak_147609b	41.0442	24.7067	19.4127	4.51293	21.8759	29.0771	22.5036	4.08023	28.6905	5	2	1	2	59.2484	57.7897	29.7763	0.883018	0.6	0	0	ENSDART00000083890.6	usp24	.	.	.	.	.	0	0	0	0	0	0	n	o
chr20	7597220	7597330	peak_147611	132.009	48.6958	52.9439	40.7898	60.8721	60.5391	57.446	32.1066	49.7049	5	2	2	2	47.651	54.8221	42.4593	0.907564	0.62	0	0	ENSDART00000083890.6	usp24	.	.	.	.	.	0	0	0	0	0	0	n	o
chr20	7599528	7599638	peak_147612	228.686	57.6148	82.3573	37.1448	86.0769	67.5103	47.9508	27.5582	58.851	5	2	1	2	46.269	65.7814	59.6966	0.853436	0.62	0	0	ENSDART00000083890.6	usp24	.	.	.	.	.	0	0	0	0	0	0	n	o
chr20	7630638	7630748	peak_147619	25.5321	13.5323	15.0988	27.2511	14.5047	18.7121	19.6551	11.0366	13.7736	5	2	2	2	44.0156	65.1045	50.7896	0.746655	0.45	0	0	0	0	.	.	.	.	.	0	0	0	0	0	0	n	o
chr20	7669992	7670102	peak_147623	55.3184	18.3506	58.6305	5.90151	34.7161	29.9944	24.7825	2.74245	25.0975	5	2	1	2	51.8573	39.6979	29.1997	n	0.44	0	0	0	0	.	.	.	.	.	0	0	0	0	0	0	n	o
chr20	7700058	7700168	peak_147632	76.5696	28.6024	28.4328	20.3081	25.2049	40.0842	30.8595	24.5482	47.6361	5	2	2	2	46.2389	42.4312	30.3815	0.8418	0.57	0	0	0	0	.	.	.	.	.	0	0	0	0	0	0	n	o
chr20	7701732	7701842	peak_147633	290.954	62.4331	48.6299	40.0955	41.374	94.6609	59.7248	61.8722	103.493	5	2	2	2	47.5309	63.881	53.0092	0.720564	0.53	0	0	0	0	Sox-12331	S	1	0	0	0	0	0	0	0	0	n	o
chr20	7713998	7714108	peak_147636	311.74	66.8414	51.9635	9.02584	12.8402	110.622	40.2596	22.1402	20.4155	1	1	1	1	28.7829	35.3246	25.4525	0.780582	0.52	0	0	0	0	.	.	.	.	.	0	0	0	0	0	0	n	o
chr20	7716584	7716694	peak_147638	45.0512	38.6491	55.6891	8.67869	25.9182	49.9906	35.3222	13.9129	24.6075	2	2	1	1	41.1313	41.4159	31.4193	0.7784	0.48	0	0	0	0	.	.	.	.	.	0	0	0	0	0	0	n	o
chr20	7723730	7723840	peak_147640	30.3779	12.9172	10.3926	1.04145	3.80451	21.097	14.0529	2.47489	5.77077	2	2	1	1	66.7595	62.6055	65.1157	0.666309	0.42	0	0	0	0	.	.	.	.	.	0	0	0	0	0	0	n	o
chr20	7764752	7764862	peak_147647a	83.9045	16.9154	24.315	7.11653	9.27345	42.5608	28.0108	14.8494	14.808	5	2	1	2	37.7062	29.6758	40.3838	0.6904	0.51	0	0	0	0	.	.	.	.	.	0	0	0	0	0	0	n	o
chr20	7765024	7765134	peak_147647b	170.711	27.5772	16.6675	2.95075	3.80451	52.5589	22.4086	5.95311	8.65615	2	2	1	1	50.2349	51.6203	69.2665	0.749782	0.42	0	0	0	0	Sox-12333	S	0	0	0	0	0	0	0	0	0	n	o
chr20	7794614	7794724	peak_147654	60.5898	27.9873	35.6881	20.3081	23.0648	30.3613	42.2536	23.2105	26.4585	5	2	2	2	21.3318	17.7274	39.7209	0.660818	0.39	0	0	0	0	.	.	.	.	.	0	0	0	0	0	0	n	o
chr20	7984006	7984116	peak_147682	32.6942	17.8381	3.92177	18.2253	9.0357	22.3811	12.2488	20.0666	6.26075	4	2	2	1	87.4004	75.3088	72.0625	0.674964	0.52	0	0	0	0	Sox-12334	S	1	1	1	0	0	0	0	0	0	n	o
chr20	8005510	8005620	peak_147688	86.8818	29.7301	10.0005	39.0541	14.5047	44.1202	30.8594	67.8922	15.8968	4	2	2	1	64.3559	78.2244	64.9715	0.651418	0.49	0	0	0	0	Sox-12337	S	0	0	0	0	0	0	0	0	0	n	o
chr20	8009308	8009418	peak_147690	278.819	71.5572	22.3541	70.8181	30.6738	96.7709	69.22	80.9355	19.6533	4	2	2	1	45.3075	44.1493	45.4571	0.763491	0.48	0	0	0	0	Sox-12338	S	1	0	0	0	0	0	0	0	0	n	o
chr20	8025488	8025598	peak_147696	122.891	78.2208	30.982	25.5154	4.99341	86.4974	41.8738	32.3073	10.6705	1	1	1	1	17.6363	32.9818	27.1532	n	0.38	0	0	0	0	Sox-12342	SP	0	1	0	0	0	0	0	0	0	n	o
chr20	8123214	8123324	peak_147708	75.2744	18.7607	10.5887	25.6889	37.8073	29.6275	25.3522	35.9862	64.894	6	2	2	3	69.4635	79.2656	59.3219	0.772218	0.55	ENSDART00000113993.5	si:ch211-232i5.1	0	0	.	.	.	.	.	0	0	0	0	0	0	n	o
chr20	8138282	8138392	peak_147711	99.8435	22.3488	22.9424	7.63725	26.6315	42.5608	24.9724	22.4078	32.937	5	2	2	2	81.2712	108.446	70.4772	0.786691	0.56	0	0	0	0	.	.	.	.	.	0	0	0	0	0	0	n	o
chr20	8150378	8150488	peak_147714	43.5729	30.7553	21.9619	31.2433	18.547	21.8307	18.5156	33.6451	18.9455	5	2	2	2	46.269	67.4994	47.446	n	0.55	0	0	0	0	.	.	.	.	.	0	0	0	0	0	0	n	o
chr20	8155698	8155808	peak_147716	245.06	61.2029	94.1227	223.563	81.5591	75.0317	116.032	168.359	97.9945	5	2	3	2	38.6376	31.4199	54.8828	0.676018	0.51	0	0	0	0	Pou-12402	P	0	0	0	0	0	0	0	0	0	n	o
chr20	8167864	8167974	peak_147720	22.165	21.5286	11.3731	7.9844	18.0715	15.8685	16.9015	8.9631	18.1834	5	2	1	2	48.3721	54.2755	46.8406	0.513109	0.43	0	0	0	0	.	.	.	.	.	0	0	0	0	0	0	n	o
chr20	8202450	8202560	peak_147728	498	110.514	129.418	141.289	132.92	143.001	147.175	164.614	191.144	6	2	2	3	42.8138	43.6025	61.5991	0.842745	0.55	0	0	0	0	.	.	.	.	.	0	0	0	0	0	0	n	o
chr20	8284862	8284972	peak_147748	24.8123	12.9172	20.3932	46.8649	29.4849	15.1348	12.7235	32.9094	32.0659	6	2	3	3	64.8066	69.5298	67.9117	0.767709	0.5	0	0	0	0	.	.	.	.	.	0	0	0	0	0	0	n	o
chr20	8368648	8368758	peak_147763	199.202	46.0304	33.1389	28.1189	18.3092	64.2081	32.5685	42.2068	38.7622	5	2	2	2	74.1205	56.384	70.333	0.828855	0.51	0	0	0	0	.	.	.	.	.	0	0	0	0	0	0	n	o
chr20	8418092	8418202	peak_147776a	29.1978	22.8614	39.6099	39.2276	35.4295	22.4728	29.9099	26.3542	20.1977	5	2	2	2	36.1439	38.2141	49.3196	0.807582	0.53	0	0	0	0	.	.	.	.	.	0	0	0	0	0	0	n	o
chr20	8485614	8485724	peak_147782	69.6653	19.6834	33.5312	42.0048	24.2537	29.7192	41.3991	80.0659	41.6475	5	2	3	2	20.1	30.2745	40.7874	0.685764	0.54	0	0	0	0	.	.	.	.	.	0	0	0	0	0	0	n	o
chr20	8585454	8585564	peak_147792	163.036	50.0285	67.2584	60.7508	63.7255	54.3935	59.2501	63.2099	73.7135	5	2	2	2	47.1103	50.9174	55.5458	0.768491	0.47	0	0	0	0	.	.	.	.	.	0	0	0	0	0	0	n	o
chr20	8650782	8650892	peak_147804	144.844	28.0898	26.668	55.1965	26.8694	52.2837	34.1827	88.7615	42.7908	5	2	3	2	30.7058	20.8772	26.4325	0.622364	0.44	0	0	0	0	.	.	.	.	.	0	0	0	0	0	0	n	o
chr20	8833624	8833734	peak_147836	109.12	27.4747	29.4133	15.2745	19.0225	38.158	44.7224	31.7722	35.6045	5	2	2	2	23.2847	22.7775	27.0955	0.763455	0.49	0	0	0	0	.	.	.	.	.	0	0	0	0	0	0	n	o
chr20	8884890	8885000	peak_147849	389.876	70.0194	41.5707	24.4739	15.6936	82.0946	63.2381	28.9628	9.47282	2	2	1	1	17.0655	12.1566	23.4635	0.5972	0.4	0	0	0	0	.	.	.	.	.	0	0	0	0	0	0	n	o
chr20	8930952	8931062	peak_147853	36.4719	12.7122	10.981	5.38078	18.0715	17.2445	17.2813	11.3042	15.5702	5	2	2	2	22.2332	37.6675	19.774	0.7582	0.54	0	0	0	0	.	.	.	.	.	0	0	0	0	0	0	n	o
chr20	8935796	8935906	peak_147855	74.3314	29.9351	41.9629	10.7615	14.0291	32.1958	43.2032	12.3075	15.5702	2	2	1	1	11.9879	16.608	11.1553	0.697436	0.48	0	0	0	0	.	.	.	.	.	0	0	0	0	0	0	n	o
chr20	8975956	8976066	peak_147862	126.121	32.7031	43.1395	45.1292	33.2895	42.1022	49.7548	37.2571	29.4527	5	2	2	2	62.8537	46.9346	56.3817	0.627836	0.48	0	0	0	0	.	.	.	.	.	0	0	0	0	0	0	n	o
chr20	9017686	9017796	peak_147868	80.9998	27.9873	26.4719	30.7225	39.234	25.1329	29.1503	46.7553	33.5903	5	2	2	2	58.347	44.6438	39.7209	0.650109	0.45	0	0	0	0	.	.	.	.	.	0	0	0	0	0	0	n	o
chr20	9094332	9094442	peak_147875	186.492	67.8665	60.0031	93.0355	69.4322	67.5102	90.2045	91.3036	107.249	5	2	2	2	20.8511	39.1252	18.7363	0.892073	0.64	0	0	0	0	.	.	.	.	.	0	0	0	0	1.68268	0	n	o
chr20	9140278	9140388	peak_147886	20.219	14.2499	19.0205	8.85225	12.1269	14.1258	19.6551	11.7055	20.9599	5	2	2	2	62.2829	62.9699	42.3151	0.622745	0.45	ENSDART00000064150.5	si:ch211-59d15.9	0	0	.	.	.	.	.	0	0	0	0	0	0	n	o
chr20	9242588	9242698	peak_147899	179.375	39.2642	54.9047	53.8079	61.1099	62.1902	48.2356	48.8288	59.7765	5	2	2	2	42.2129	29.9621	40.3838	0.656273	0.48	ENSDART00000023293.7	kcnk5b	0	0	.	.	.	.	.	0	0	0	0	0	0	n	o
chr20	9367482	9367592	peak_147912	13.0504	10.3543	18.2363	17.7045	9.98682	9.53945	17.4712	15.1837	8.7106	5	2	2	2	54.7416	65.9375	61.282	0.5152	0.45	0	0	0	0	Pou-12418	P	0	0	0	0	0	0	0	0	0	n	o
chr20	9404038	9404148	peak_147915	78.123	36.7013	23.5306	47.9064	54.452	38.5249	30.1947	53.9124	52.4814	5	2	2	2	53.3295	62.2411	54.364	0.765418	0.53	0	0	0	0	.	.	.	.	.	0	0	0	0	0	0	n	o
chr20	9418828	9418938	peak_147916a	7.48224	10.7644	14.5105	12.6709	19.0225	10.0898	14.8125	10.1002	14.2092	5	2	2	2	74.3608	114.486	79.3841	0.813273	0.63	ENSDART00000025330.8	rdh14b	0	0	.	.	.	.	.	0	0	0	0	0	0	n	o
chr20	9419858	9419968	peak_147917	15.9113	11.5845	15.8832	8.15796	17.5958	11.7409	15.3823	8.69554	8.87393	5	2	2	2	52.8488	78.3545	75.2333	0.655327	0.48	ENSDART00000025330.8	rdh14b	0	0	.	.	.	.	.	0	0	0	0	0	0	n	o
chr20	9447126	9447236	peak_147924	64.1777	15.2751	32.7468	8.67868	12.6025	32.6545	24.6875	15.1837	16.659	5	2	2	2	41.3416	57.5815	56.7276	0.554891	0.43	ENSDART00000025330.8	rdh14b	0	0	.	.	.	.	.	0	0	0	0	0	0	n	o
chr20	9466936	9467046	peak_147929	121.812	33.8307	31.7664	23.7795	43.0385	49.3485	30.2897	16.7222	34.298	5	2	1	2	80.9406	81.3741	83.189	0.701036	0.5	ENSDART00000053847.6	rad51b	0	0	.	.	.	.	.	0	0	0	0	0	0	n	o
chr20	9485480	9485590	peak_147932	102.912	21.4262	14.9027	6.07508	19.9736	43.6615	40.6395	22.0734	37.8911	5	2	2	2	40.23	45.3987	17.2085	0.780236	0.46	ENSDART00000053847.6	rad51b	0	0	.	.	.	.	.	0	0	0	0	0	0	n	o
chr20	9512068	9512178	peak_147935	157.295	43.7749	33.335	5.90151	0	41.3684	35.7969	0.936445	1.79656	2	2	1	1	45.3075	74.3977	35.0513	0.638418	0.43	0	0	0	0	.	.	.	.	.	0	0	0	0	0	0	n	o
chr20	9633550	9633660	peak_147957	29.7641	11.3795	10.3926	1.04145	9.03571	13.6672	13.1984	4.08022	12.7937	5	2	1	2	24.0659	28.8167	32.1687	0.572709	0.47	0	0	0	0	.	.	.	.	.	0	0	0	0	0	0	n	o
chr20	9649892	9650002	peak_147961	70.2284	41.007	40.1981	16.3159	33.2895	37.9745	42.4435	21.3375	33.2092	5	2	1	2	38.3071	27.1767	26.7785	0.727673	0.49	0	0	0	0	.	.	.	.	.	0	0	0	0	0	0	n	o
chr20	9653650	9653760	peak_147963	184.112	55.3595	41.1785	60.4036	43.2763	59.4384	53.1732	57.19	42.6275	5	2	2	2	18.1471	27.2809	14.2684	0.845709	0.59	0	0	0	0	.	.	.	.	.	0	0	0	0	0	0	n	o
chr20	9663954	9664064	peak_147965	34.1902	20.811	17.6479	21.8703	31.8627	22.9315	27.631	24.08	37.7823	6	2	2	3	29.0233	39.0992	31.2464	0.856927	0.62	0	0	0	0	.	.	.	.	.	0	0	0	0	0	0	n	o
chr20	9684542	9684652	peak_147971b	196.904	72.7874	119.025	66.9995	106.288	62.0067	59.8198	57.8588	90.8625	5	2	2	2	39.7192	27.8796	24.5877	0.717964	0.55	0	0	0	0	.	.	.	.	.	0	0	0	0	3.3379	0	n	o
chr20	9722224	9722334	peak_147978	205.787	41.8271	30.3937	54.5022	49.4585	57.5121	46.7164	55.0495	27.2206	5	2	2	2	22.9843	33.0078	31.5923	0.842273	0.63	0	0	0	0	.	.	.	.	.	0	0	0	0	0	0	n	o
chr20	9729190	9729300	peak_147980	52.7345	28.4999	31.5703	53.9815	27.8205	29.7192	46.4315	31.7722	37.6734	5	2	2	2	22.2332	33.3202	34.3305	0.825909	0.57	0	0	0	0	.	.	.	.	.	0	0	0	0	0	0	n	o
chr20	9776786	9776896	peak_147988	870.285	168.641	195.696	220.959	213.29	232.617	167.115	199.529	200.779	5	2	2	2	29.2636	23.1419	14.8161	0.675727	0.52	ENSDART00000053834.5	psmc6	0	0	.	.	.	.	.	0	0	0	0	0	0	n	o
chr20	9834368	9834478	peak_148007	52.7345	18.2481	7.84354	8.85226	15.4558	24.3991	16.6166	19.4646	33.4814	5	2	2	2	7.69146	24.7038	15.5079	0.6816	0.57	0	0	0	0	.	.	.	.	.	0	0	0	0	0	0	n	o
chr20	9922462	9922572	peak_148014	82.9332	41.6221	10.9809	62.8337	29.9605	40.2676	15.2873	69.3637	58.9055	5	1	3	2	10.095	15.4106	17.5545	0.666182	0.48	0	0	0	0	.	.	.	.	.	0	0	0	0	0	0	n	o
chr20	9937034	9937144	peak_148018	50.1862	24.5016	9.02007	20.3081	22.1137	29.8109	26.3017	22.8091	33.0458	5	2	2	2	20.9412	14.083	17.6121	0.720145	0.45	0	0	0	0	Sox-12363	S	0	0	0	0	0	0	0	0	0	n	o
chr20	9969048	9969158	peak_148023	186.618	27.3722	0	43.2199	56.3543	61.0895	1.23437	80.668	69.5215	6	1	2	3	1.05157	13.3802	9.10873	0.799382	0.49	0	0	0	0	.	.	.	.	.	0	0	0	0	0	0	n	o
chr20	10078270	10078380	peak_148040	263.615	66.8414	87.0633	30.2018	31.625	79.9849	83.3679	37.2571	58.1433	5	2	1	2	58.2869	75.9856	52.3462	0.781727	0.59	0	0	0	0	.	.	.	.	.	0	0	0	0	0	0	n	o
chr20	10086696	10086806	peak_148041	502.467	133.99	127.262	155.001	214.004	129.334	144.137	192.372	319.189	6	2	3	3	65.708	68.9051	55.9782	0.816055	0.62	0	0	0	0	Pou-12437	P	0	0	0	0	0	0	0	0	0	n	o
chr20	10094514	10094624	peak_148042	170.471	74.8377	64.9054	39.2276	75.8524	82.7366	67.2261	43.4777	127.937	5	2	1	2	38.0968	46.5181	35.3971	0.870691	0.5	0	0	0	0	.	.	.	.	.	0	0	0	0	0	0	n	o
chr20	10095794	10095904	peak_148043	88.6722	24.9117	29.4133	34.0205	33.765	54.1183	56.0217	55.7184	76.9255	5	2	2	2	65.1672	107.145	54.4216	0.747527	0.51	0	0	0	0	.	.	.	.	.	0	0	0	0	0	0	n	o
chr20	10098264	10098374	peak_148045	264.052	94.9309	135.301	74.6367	78.2301	95.12	106.346	72.6413	99.6818	5	2	2	2	34.7618	34.2834	35.0801	0.796945	0.52	0	0	0	0	.	.	.	.	.	0	0	0	0	0	0	n	o
chr20	10105806	10105916	peak_148047	296.721	85.3971	70.7879	62.4865	31.625	104.843	61.339	88.3602	43.2264	4	2	2	1	71.8672	82.3894	67.4794	0.807364	0.59	0	0	0	0	.	.	.	.	.	0	0	0	0	0	0	n	o
chr20	10111162	10111272	peak_148049	136.46	80.9888	77.4549	34.3675	48.983	109.704	91.6291	66.7551	89.3381	5	2	1	2	61.6819	80.6192	52.3463	0.831164	0.65	0	0	0	0	.	.	.	.	.	0	0	0	0	0	0	n	o
chr20	10116510	10116620	peak_148052	263.343	161.67	141.968	167.845	55.8786	170.426	127.805	125.684	49.8137	4	2	2	1	50.325	75.4129	45.2553	0.628855	0.47	0	0	0	0	Sox-12379	S	1	0	0	0	0	0	0	0	0	n	o
chr20	10138772	10138882	peak_148059	98.8261	27.7823	25.4915	78.2817	42.8007	46.8719	16.5216	70.6345	34.6246	5	2	3	2	64.9268	38.6045	25.2795	0.822164	0.48	0	0	0	0	.	.	.	.	.	0	0	0	0	0	0	n	o
chr20	10142382	10142492	peak_148060	48.5075	26.2445	22.158	14.0595	20.2115	22.748	41.1143	16.3209	28.255	5	2	2	2	63.6649	66.5102	66.9029	0.672655	0.47	0	0	0	0	.	.	.	.	.	0	0	0	0	0	0	n	o
chr20	10153910	10154020	peak_148062	62.3765	42.1346	29.2172	39.0541	28.7716	32.8378	34.1827	20.9362	17.639	4	2	2	1	29.4439	54.0152	59.1777	0.719745	0.51	ENSDART00000141877.3	kcnk10a	0	0	.	.	.	.	.	0	0	0	0	0	0	n	o
chr20	10154840	10154950	peak_148063	41.9628	30.7553	48.2377	44.2613	60.6343	29.6275	57.5409	47.8924	31.5215	5	2	2	2	10.6959	20.9813	30.1798	0.677782	0.44	ENSDART00000141877.3	kcnk10a	0	0	.	.	.	.	.	0	0	0	0	0	0	n	o
chr20	10193542	10193652	peak_148073	51.3873	29.0125	29.6094	14.9274	33.0516	30.2695	46.7165	28.0934	34.5157	5	2	2	2	29.8345	42.6134	60.3307	0.838273	0.54	0	0	0	0	.	.	.	.	.	0	0	0	0	0	0	n	o
chr20	10197828	10197938	peak_148074b	50.1862	23.0665	20.5893	16.3159	27.1071	27.1508	20.0349	27.09	29.9971	5	2	2	2	58.0465	77.6516	68.7476	0.845436	0.55	0	0	0	0	.	.	.	.	.	0	0	0	0	0	0	n	o
chr20	10227356	10227466	peak_148077	121.812	41.4171	27.8445	19.6138	41.6118	45.496	39.1203	36.9226	33.7535	5	2	2	2	41.1914	33.4764	29.8915	0.572364	0.5	0	0	0	0	.	.	.	.	.	0	0	0	0	0	0	n	o
chr20	10278568	10278678	peak_148078	43.5729	22.5538	13.7262	12.1502	18.0715	21.0052	23.5481	18.4614	26.5674	5	2	2	2	70.9958	60.4188	81.1713	0.713636	0.48	0	0	0	0	.	.	.	.	.	0	0	0	0	0	0	n	o
chr20	10350096	10350206	peak_148086	41.1646	26.6545	24.9033	27.4246	40.8985	25.5915	27.2513	28.6953	32.9914	5	2	2	2	25.8385	13.2239	23.0024	0.720982	0.55	0	0	0	0	.	.	.	.	.	0	0	0	0	0	0	n	o
chr20	10491534	10491644	peak_148120	584.381	169.052	248.052	276.85	360.715	206.75	269.379	372.705	326.647	6	3	3	3	20.821	11.6881	22.1665	0.883691	0.57	ENSDART00000064112.5	glrx5	0	0	.	.	.	.	.	0	0	0	0	0	0	n	o
chr20	10501990	10502100	peak_148122	65.0837	20.5035	10.5888	24.4739	0.713345	20.9135	14.8125	54.0462	15.1891	4	2	3	1	40.8609	45.4248	34.5035	0.509127	0.35	ENSDART00000064112.5	glrx5	0	0	Sox-12384	S	0	1	1	0	0	0	0	0	0	n	o
chr20	10508322	10508432	peak_148125	138.472	39.2642	25.8836	39.7484	12.6025	40.6346	39.1203	42.8088	47.5816	5	2	2	2	29.3237	38.0058	18.1309	0.695836	0.49	ENSDART00000064112.5	glrx5	0	0	.	.	.	.	.	0	0	0	0	0	0	n	o
chr20	10514634	10514744	peak_148126a	113.311	32.9081	50.0025	13.3652	39.7095	41.1849	43.583	2.80933	34.1891	5	2	1	2	59.1883	46.4921	33.437	0.657745	0.47	0	0	0	0	.	.	.	.	.	0	0	0	0	0	0	n	o
chr20	10514962	10515072	peak_148126b	15.0925	14.865	9.02007	12.4973	2.85338	9.63118	17.3763	15.3175	16.1146	5	2	2	2	63.3945	72.6536	42.3728	0.679473	0.5	0	0	0	0	.	.	.	.	.	0	0	0	0	0	0	n	o
chr20	10552834	10552944	peak_148130	14.1719	30.0376	34.5115	18.9195	10.2246	10.0898	35.1323	16.7222	17.149	5	2	2	2	60.36	56.0976	57.7942	0.560455	0.45	0	0	0	0	.	.	.	.	.	0	0	0	0	0	0	n	o
chr20	10589564	10589674	peak_148132	34.9459	23.9891	30.1976	29.334	26.6315	17.1527	28.2957	21.8057	34.2435	5	2	2	2	52.7887	81.296	40.5568	0.788782	0.59	0	0	0	0	.	.	.	.	.	0	0	0	0	0	0	n	o
chr20	10652892	10653002	peak_148137	120.741	47.9782	25.8836	72.5538	35.6673	51.3665	37.7909	99.8655	32.0659	4	2	3	1	32.1179	21.6842	24.0401	0.795873	0.47	0	0	0	0	Sox-12385	S	0	0	0	0	0	0	0	0	0	n	o
chr20	10791794	10791904	peak_148151	141.493	65.4061	50.3947	21.5232	8.08457	50.4492	51.0842	28.2271	19.2177	2	2	1	1	47.2605	71.1438	52.058	0.633509	0.39	0	0	0	0	.	.	.	.	.	0	0	0	0	0	0	n	o
chr20	10847462	10847572	peak_148160	88.806	41.5195	38.0412	63.3544	18.0715	44.0284	54.1226	47.8924	31.1948	4	2	2	1	21.7224	24.6777	17.1221	n	0.55	0	0	0	0	.	.	.	.	.	0	0	0	0	0	0	n	o
chr20	10851252	10851362	peak_148162	71.5217	13.5323	10.1966	12.1502	14.2669	28.0681	18.2308	13.7122	18.02	5	2	2	2	70.0345	71.3521	44.5346	n	0.55	0	0	0	0	.	.	.	.	.	0	0	0	0	0	0	n	o
chr20	10927056	10927166	peak_148173	185.301	79.9636	166.283	18.0516	72.5234	72.5551	179.175	4.61533	127.774	5	3	1	2	32.899	39.3855	14.2972	0.725091	0.55	0	0	0	0	.	.	.	.	.	0	0	0	0	0	0	n	o
chr20	10963476	10963586	peak_148182	54.4532	54.3343	151.968	86.2662	111.995	29.9944	99.32	87.5575	134.47	6	3	3	3	72.1376	47.3511	70.8231	0.7904	0.55	0	0	0	0	.	.	.	.	.	0	0	0	0	0	0	n	o
chr20	11105934	11106044	peak_148207	184.095	103.645	111.378	135.561	151.943	82.3698	84.3175	140.333	136.539	6	2	3	3	61.8322	58.7008	61.4549	0.858109	0.58	0	0	0	0	.	.	.	.	.	0	0	0	0	0	0	n	o
chr20	11109642	11109752	peak_148209	92.7081	62.8431	99.6127	80.3646	74.4256	44.1202	94.7618	71.5042	69.957	5	2	2	2	17.9668	17.3369	24.7319	0.636527	0.53	0	0	0	0	.	.	.	.	.	0	0	0	0	0	0	n	o
chr20	11119694	11119804	peak_148213	40.3708	17.633	8.23572	13.7124	22.3515	19.1707	15.762	20.9362	24.1719	5	2	2	2	53.9004	74.4498	54.3928	0.718364	0.57	0	0	0	0	.	.	.	.	.	0	0	0	0	0	0	n	o
chr20	11162274	11162384	peak_148221	45.2006	39.8793	45.1004	25.3417	45.6541	26.1419	38.6455	48.9626	57.8166	5	2	2	2	43.4447	37.4592	48.2531	0.816091	0.56	0	0	0	0	.	.	.	.	.	0	0	0	0	0	0	n	o
chr20	11175302	11175412	peak_148223	38.0173	20.606	20.3932	10.7615	47.5563	22.748	28.2957	22.876	39.3066	6	2	2	3	54.4712	58.1021	48.4836	0.671964	0.5	0	0	0	0	.	.	.	.	.	0	0	0	0	0	0	n	o
chr20	11226602	11226712	peak_148233	67.8223	23.0665	33.5311	19.0931	13.7914	30.2695	32.1887	40.2002	14.1003	4	2	2	1	48.8829	58.9611	56.2376	0.623473	0.47	0	0	0	0	.	.	.	.	.	0	0	0	0	0	0	n	o
chr20	11410970	11411080	peak_148248	66.906	28.4998	15.8832	23.606	36.1428	34.122	35.5121	10.6354	56.7823	6	2	2	3	44.0456	21.0334	46.5812	0.790073	0.51	0	0	0	0	.	.	.	.	.	0	0	0	0	0	0	n	o
chr20	11469256	11469366	peak_148258a	8.41363	11.7895	23.7267	12.8445	7.37123	10.1815	10.1598	8.62867	6.09742	5	2	2	2	73.3995	66.7705	64.568	n	0.58	0	0	0	0	.	.	.	.	.	0	0	0	0	0	0	n	o
chr20	11475574	11475684	peak_148261	30.4888	26.6545	25.4915	13.7124	20.4493	22.5645	26.6815	14.7825	27.8739	5	2	2	2	50.1147	44.5657	50.5879	0.806709	0.49	0	0	0	0	.	.	.	.	.	0	0	0	0	0	0	n	o
chr20	11489888	11489998	peak_148264	79.2454	20.9135	22.158	19.961	25.2049	40.1759	29.1503	36.5882	32.2836	5	2	2	2	49.1533	66.1978	45.4859	0.734691	0.48	0	0	0	0	.	.	.	.	.	0	0	0	0	0	0	n	o
chr20	11491052	11491162	peak_148265	49.161	21.9387	10.7849	1.21502	4.99341	27.3343	11.3943	2.27422	4.13754	2	2	1	1	59.4887	53.885	63.9339	0.701618	0.41	0	0	0	0	.	.	.	.	.	0	0	0	0	0	0	n	o
chr20	11581468	11581578	peak_148278	55.3184	25.0143	40.5903	9.02584	22.8271	29.2605	26.7765	9.16373	19.3811	5	2	1	2	22.4135	31.4199	33.7541	0.7266	0.46	0	0	0	0	.	.	.	.	.	0	0	0	0	0	0	n	o
chr20	11600814	11600924	peak_148280	60.5898	47.2605	41.9629	53.2871	29.7227	32.6545	38.7405	43.4109	52.1003	5	2	2	2	10.2453	45.8153	36.0889	0.609655	0.43	0	0	0	0	.	.	.	.	.	0	0	0	0	0	0	n	o
chr20	11606082	11606192	peak_148282	24.1673	16.4028	20.9815	11.9766	17.1203	17.6114	17.1863	17.1905	18.2378	5	2	2	2	60.3299	92.1255	51.3374	0.674018	0.56	0	0	0	0	.	.	.	.	.	0	0	0	0	0	0	n	o
chr20	11652040	11652150	peak_148291	59.7019	11.2769	10.5888	12.6709	12.3646	27.4261	15.2873	9.43136	19.9255	5	2	2	2	21.7825	29.858	19.111	0.762636	0.63	0	0	0	0	.	.	.	.	.	0	0	0	0	0	0	n	o
chr20	11654332	11654442	peak_148292	25.5321	13.2247	20.001	21.0025	24.9671	17.6114	15.1924	13.3778	27.0573	5	2	2	2	35.9335	42.275	24.386	0.661836	0.46	0	0	0	0	.	.	.	.	.	0	0	0	0	0	0	n	o
chr20	11726916	11727026	peak_148296	25.5321	21.2211	43.3355	35.2355	14.5047	17.7948	43.2981	42.4745	19.4355	5	3	3	2	42.5735	34.1011	37.0114	n	0.48	0	0	0	0	.	.	.	.	.	0	0	0	0	0	0	n	o
chr20	11855430	11855540	peak_148311	98.8261	29.9351	38.6295	17.7045	28.7716	37.6076	32.9484	34.5146	21.7765	5	2	2	2	40.7708	49.3815	48.7719	n	0.44	0	0	0	0	.	.	.	.	.	0	0	0	0	0	0	n	o
chr20	11930420	11930530	peak_148322	43.5729	20.7085	24.315	10.9352	14.7425	23.757	47.0962	22.6753	17.4212	5	2	2	2	66.8196	64.3756	54.9405	0.556527	0.43	0	0	0	0	.	.	.	.	.	0	0	0	0	0	0	n	o
chr20	11963070	11963180	peak_148334	71.7049	35.9836	24.1189	30.549	29.2472	42.1939	41.2092	37.5246	41.6475	5	2	2	2	56.4842	84.0815	53.4415	0.725036	0.55	0	0	0	0	.	.	.	.	.	0	0	0	0	0	0	n	o
chr20	11980844	11980954	peak_148340b	42.3139	24.6042	14.5105	19.7874	17.1203	25.8667	32.5685	30.0331	22.8109	5	2	2	2	43.8654	24.1051	22.8583	n	0.46	0	0	0	0	.	.	.	.	.	0	0	0	0	0	0	n	o
chr20	12009132	12009242	peak_148346	84.8788	35.7786	12.3535	0	1.90225	40.7263	20.6046	7.95977	4.95415	2	2	1	1	49.4537	53.5205	64.8851	0.569927	0.39	0	0	0	0	Sox-12393	SP	0	1	1	0	0	0	0	0	0	n	o
chr20	12014216	12014326	peak_148347	22.165	32.1905	45.8847	17.3574	53.0253	17.061	59.1551	18.1937	45.0229	6	3	2	3	38.7578	72.3934	37.8761	0.769418	0.56	0	0	0	0	.	.	.	.	.	0	0	0	0	0	0	n	o
chr20	12116920	12117030	peak_148358	45.2006	14.9675	11.3731	7.29009	3.80451	16.2355	13.4832	8.89622	17.8567	5	2	2	2	74.2707	79.0313	70.8519	0.7602	0.55	0	0	0	0	.	.	.	.	.	0	0	0	0	0	0	n	o
chr20	12130710	12130820	peak_148364a	4.54314	12.7122	4.90222	1.04145	12.6025	8.71396	11.5842	14.1135	12.5215	5	2	2	2	58.6475	68.4105	35.8295	n	0.51	0	0	0	0	.	.	.	.	.	0	0	0	0	0	0	n	o
chr20	12130980	12131090	peak_148364b	10.9037	11.5845	8.6279	8.50513	6.18233	11.1905	13.4832	4.74911	14.5903	5	2	2	2	58.9178	48.4965	42.5169	n	0.44	0	0	0	0	.	.	.	.	.	0	0	0	0	0	0	n	o
chr20	12219148	12219258	peak_148373	220.552	35.0609	40.3942	21.176	17.5958	68.9778	46.9063	16.1871	14.6991	2	2	1	1	46.8999	63.7769	51.9138	0.627527	0.43	0	0	0	0	Sox-12397	S	0	2	0	0	0	0	0	0	0	n	o
chr20	12225032	12225142	peak_148374	353.671	28.9099	35.8842	50.5099	52.0742	89.7995	48.7104	71.1697	77.5788	5	2	2	2	53.6901	63.9591	32.4858	0.743782	0.46	0	0	0	0	.	.	.	.	.	0	0	0	0	0	0	n	o
chr20	12249876	12249986	peak_148380	18.4026	14.3525	8.82399	2.43003	14.9803	14.9513	9.875	4.28088	9.41836	5	2	1	2	79.7089	59.2995	57.0735	0.641036	0.53	0	0	0	0	.	.	.	.	.	0	0	0	0	0	0	n	o
chr20	12287576	12287686	peak_148388	95.793	39.5717	53.5322	21.8703	36.1428	45.7712	53.553	19.866	50.1948	5	2	1	2	35.9335	36.2877	22.6853	0.666564	0.47	0	0	0	0	Pou-12459	P	0	0	0	0	0	0	0	0	0	n	o
chr20	12318912	12319022	peak_148401	33.4397	27.4746	33.1389	18.5724	27.8205	25.775	14.3377	9.632	25.9685	5	2	1	2	77.9363	73.8511	46.5524	0.811909	0.45	0	0	0	0	.	.	.	.	.	0	0	0	0	0	0	n	o
chr20	12327000	12327110	peak_148402	121.812	26.347	38.8255	49.2949	61.1099	36.9655	30.0048	69.2968	42.3553	5	2	3	2	44.286	53.6246	48.9161	0.697036	0.49	0	0	0	0	.	.	.	.	.	0	0	0	0	0	0	n	o
chr20	12398744	12398854	peak_148411	188.857	49.6185	52.1595	22.391	116.037	56.5032	69.6948	18.662	118.573	6	2	1	3	33.1995	43.5505	62.4062	0.608909	0.59	0	0	0	0	.	.	.	.	.	0	0	0	0	0	0	n	o
chr20	12425612	12425722	peak_148416	41.4687	23.0665	12.7457	10.588	13.5535	26.6922	40.6395	7.826	36.2579	5	2	1	2	31.4569	33.6065	33.6676	n	0.45	0	0	0	0	.	.	.	.	.	0	0	0	0	0	0	n	o
chr20	12427292	12427402	peak_148417b	46.2907	21.8362	22.9424	9.54655	19.4981	27.2425	27.9159	15.3175	11.2149	5	2	2	2	64.1756	73.2003	67.6811	n	0.47	0	0	0	0	.	.	.	.	.	0	0	0	0	0	0	n	o
chr20	12432076	12432186	peak_148418	132.654	51.7713	7.64745	0	3.09116	59.8052	14.9075	0	8.38395	1	1	1	1	39.1484	76.8967	72.6103	n	0.65	0	0	0	0	.	.	.	.	.	0	0	0	0	0	0	n	o
chr20	12531818	12531928	peak_148435	26.9203	11.1744	10.0005	20.4817	9.51127	16.8775	11.4892	20.7355	15.8968	5	2	2	2	24.3363	38.8128	56.4105	0.619109	0.43	0	0	0	0	.	.	.	.	.	0	0	0	0	0	0	n	o
chr20	12564170	12564280	peak_148442	250.765	42.4423	60.0031	64.743	82.9857	71.6379	74.3475	66.2199	78.7765	6	2	2	3	63.3044	84.0033	61.3973	0.780418	0.6	0	0	0	0	.	.	.	.	.	0	0	0	0	0	0	n	o
chr20	12574606	12574716	peak_148446	62.3765	15.0701	15.8832	15.1009	22.3515	34.3055	30.6695	13.3109	27.1117	5	2	2	2	52.6385	38.1881	51.6256	0.7388	0.43	0	0	0	0	.	.	.	.	.	0	0	0	0	0	0	n	o
chr20	12581450	12581560	peak_148447	65.0837	36.8037	18.6284	33.8469	30.4361	30.3613	22.2187	33.712	39.361	5	2	2	2	79.2883	90.5112	64.8851	0.764964	0.49	0	0	0	0	.	.	.	.	.	0	0	0	0	0	0	n	o
chr20	12625492	12625602	peak_148454a	19.7252	13.9424	16.6675	7.11652	12.6025	17.6114	11.4892	6.02	6.53295	2	2	1	1	68.8927	66.4582	48.0801	0.691709	0.48	0	0	0	0	.	.	.	.	.	0	0	0	0	0	0	n	o
chr20	12626060	12626170	peak_148454b	13.4021	11.5845	1.56871	5.20721	3.32895	12.1995	4.7476	0.869554	3.86533	2	2	1	1	60.8106	51.6724	55.1711	0.648091	0.46	0	0	0	0	.	.	.	.	.	0	0	0	0	0	0	n	o
chr20	12626280	12626390	peak_148454c	13.9277	12.1995	1.17653	5.38078	2.37782	16.052	7.31131	6.48823	3.4298	4	2	2	1	64.5663	62.2671	82.4107	0.693164	0.47	0	0	0	0	.	.	.	.	.	0	0	0	0	0	0	n	o
chr20	12627990	12628100	peak_148457a	13.9057	17.3255	6.66701	6.07509	6.18233	12.7499	12.8185	6.622	2.88539	4	2	2	1	51.7071	67.7857	56.2665	0.6998	0.53	0	0	0	0	.	.	.	.	.	0	0	0	0	0	0	n	o
chr20	12705180	12705290	peak_148466	429.623	86.5248	83.3376	94.4245	101.295	113.924	121.824	155.383	169.204	6	2	2	3	32.6587	45.8153	60.2155	0.800236	0.54	0	0	0	0	.	.	.	.	.	0	0	0	0	0	0	n	o
chr20	12714982	12715092	peak_148467	217.551	45.8253	41.9629	50.6835	52.0742	59.9887	65.6118	81.0024	76.7621	5	2	2	2	6.60985	6.76816	1.87363	0.769691	0.63	0	0	0	0	.	.	.	.	.	0	0	0	0	0	0	n	o
chr20	12716742	12716852	peak_148468	143.296	50.3361	43.9238	82.6211	49.2208	54.0265	38.3606	90.3667	42.9542	5	2	3	2	61.4416	68.9051	52.8651	0.671091	0.51	0	0	0	0	.	.	.	.	.	0	0	0	0	0	0	n	o
chr20	12739858	12739968	peak_148477	147.516	47.3631	11.5693	79.8439	47.7941	55.9528	12.1539	77.591	28.5816	5	1	2	2	62.4932	64.4797	39.2885	0.787964	0.45	0	0	0	0	.	.	.	.	.	0	0	0	0	0	0	n	o
chr20	12744816	12744926	peak_148478	234.802	63.0483	88.0439	82.2739	66.3411	70.3537	46.5265	64.4139	44.7507	5	2	2	2	46.3591	57.0087	47.5325	0.513145	0.36	0	0	0	0	.	.	.	.	.	0	0	0	0	0	0	n	o
chr20	12746548	12746658	peak_148479	22.3455	20.2985	14.3145	14.4066	6.42011	22.0142	14.6226	16.0533	6.47852	4	2	2	1	55.2224	92.4373	56.9871	0.558291	0.4	0	0	0	0	.	.	.	.	.	0	0	0	0	0	0	n	o
chr20	12775284	12775394	peak_148487	26.8828	21.4262	6.47092	16.1424	20.4493	17.061	18.5156	6.75577	13.7736	5	2	2	2	130.935	138.799	118.961	0.761291	0.58	0	0	0	0	.	.	.	.	.	0	0	0	0	0	0	n	o
chr20	12900732	12900842	peak_148492	39.3785	19.6834	24.315	18.0516	24.9671	26.1419	38.9304	17.3242	26.5674	5	2	2	2	29.1735	33.3983	30.6122	0.869891	0.57	0	0	0	0	.	.	.	.	.	0	0	0	0	0	0	n	o
chr20	12902474	12902584	peak_148493	71.4112	25.4244	39.8059	51.2043	26.156	34.5806	37.6959	33.712	32.2836	5	2	2	2	68.6223	65.469	38.0202	0.803818	0.55	0	0	0	0	.	.	.	.	.	0	0	0	0	0	0	n	o
chr20	12939568	12939678	peak_148498	205.787	61.2028	35.6881	27.7718	66.1033	67.6936	56.5915	24.3475	75.6188	5	2	1	2	117.235	102.485	75.608	0.904255	0.6	0	0	0	0	.	.	.	.	.	0	0	0	0	0	0	n	o
chr20	12954348	12954458	peak_148499	77.1703	30.0376	19.8049	34.0205	31.1494	42.7443	29.3402	22.274	30.8682	5	2	2	2	79.168	38.7347	64.9139	0.545073	0.39	0	0	0	0	.	.	.	.	.	0	0	0	0	0	0	n	o
chr20	13002318	13002428	peak_148509	84.8788	34.3434	22.9424	37.6655	16.8825	38.3415	19.4652	51.9057	30.2149	5	2	2	2	55.6129	61.7985	68.5171	0.686709	0.48	0	0	0	0	.	.	.	.	.	0	0	0	0	0	0	n	o
chr20	13079434	13079544	peak_148517	23.4938	12.6096	10.5888	7.98439	15.6936	19.7211	11.6791	9.83264	16.8224	5	2	2	2	71.5967	78.6929	82.4685	0.683036	0.43	0	0	0	0	.	.	.	.	.	0	0	0	0	0	0	n	o
chr20	13090740	13090850	peak_148519	51.0316	20.9135	14.7066	32.2847	26.8694	23.2066	22.5036	23.5448	26.7851	5	2	2	2	61.2914	50.0584	77.1069	0.721782	0.55	0	0	0	0	.	.	.	.	.	0	0	0	0	0	0	n	o
chr20	13100640	13100750	peak_148521b	261.581	44.6976	52.9439	47.3856	57.0675	76.7745	52.4135	64.8822	89.3382	5	2	2	2	61.5918	69.1654	46.2354	0.824636	0.59	0	0	0	0	.	.	.	.	.	0	0	0	0	0	0	n	o
chr20	13124372	13124482	peak_148525	41.1646	30.3452	32.1585	20.4817	23.0648	21.2804	22.2187	19.9329	27.1117	5	2	2	2	84.546	97.0973	92.8455	0.841	0.58	ENSDART00000034098.6	dtl	0	0	.	.	.	.	.	0	0	0	0	0	0	n	o
chr20	13178962	13179072	peak_148539	197.473	52.899	80.7884	81.406	95.8264	89.1575	86.6912	128.225	98.92	5	2	3	2	34.6416	49.9282	44.9382	0.671127	0.52	0	0	0	0	.	.	.	.	.	0	0	0	0	0	0	n	o
chr20	13183972	13184082	peak_148541	63.9523	22.1438	16.6675	8.85225	17.1203	34.8558	31.3342	8.56177	11.2694	2	2	1	1	69.764	79.3697	72.2643	0.748691	0.47	0	0	0	0	.	.	.	.	.	0	0	0	0	0	0	n	o
chr20	13197574	13197684	peak_148547b	125.731	28.3974	21.7658	52.94	16.4069	55.6776	37.5061	50.8355	55.3124	5	2	2	2	86.5291	82.7017	64.3951	0.828018	0.54	0	0	0	0	.	.	.	.	.	0	0	0	0	0	0	n	o
chr20	13300936	13301046	peak_148567	160.02	37.6239	30.3937	40.9635	44.2274	70.4455	90.9645	96.5209	118.845	6	2	2	3	28.2722	45.6591	33.9847	0.780509	0.47	0	0	0	0	.	.	.	.	.	0	0	0	0	0	0	n	o
chr20	13333766	13333876	peak_148571	178.196	34.0358	42.159	40.7898	32.5761	51.6416	59.9147	74.581	81.6075	5	2	2	2	30.0448	45.3206	44.477	0.686745	0.45	0	0	0	0	Sox-12431	S	0	0	1	0	0	0	0	0	0	n	o
chr20	13342490	13342600	peak_148574	98.8261	19.6834	25.2955	16.6631	26.156	34.9475	27.4412	18.7957	50.0315	6	2	2	3	50.8057	40.7912	54.1045	0.750527	0.54	0	0	0	0	.	.	.	.	.	0	0	0	0	0	0	n	o
chr20	13355982	13356092	peak_148580	90.0379	23.9891	29.4133	25.6889	31.625	34.3972	17.6611	34.314	52.7535	6	2	2	3	84.3357	78.5627	64.1645	0.764055	0.55	0	0	0	0	.	.	.	.	.	0	0	0	0	0	0	n	o
chr20	13357192	13357302	peak_148581	106.927	44.3901	56.2774	47.7327	36.1428	36.7821	60.3895	33.7788	49.4871	5	2	2	2	9.374	8.98083	6.51445	0.771745	0.62	0	0	0	0	.	.	.	.	.	0	0	0	0	0	0	n	o
chr20	13453944	13454054	peak_148606	95.7905	23.9891	41.9629	18.746	16.4069	34.2137	31.9039	16.1871	21.8309	5	2	2	2	69.8842	86.1118	52.6921	0.742891	0.49	0	0	0	0	.	.	.	.	.	0	0	0	0	0	0	n	o
chr20	13464008	13464118	peak_148609	180.717	42.5447	40.7864	51.3778	47.5564	63.3826	41.2092	51.1031	23.7364	4	2	2	1	48.5825	77.2612	49.7808	0.625073	0.49	0	0	0	0	.	.	.	.	.	0	0	0	0	0	0	n	o
chr20	13482938	13483048	peak_148615c	13.6573	16.9154	13.334	7.11652	14.7425	14.2175	7.88102	14.6486	15.6246	5	2	2	2	39.6592	66.354	33.9559	0.728164	0.54	0	0	0	0	.	.	.	.	.	0	0	0	0	0	0	n	o
chr20	13518908	13519018	peak_148623	123.158	44.5951	85.1025	72.0331	81.3213	54.5769	78.2405	80.5342	84.8739	6	3	3	3	36.6245	33.5024	39.0579	0.846055	0.53	0	0	0	0	.	.	.	.	.	0	0	0	0	0	0	n	o
chr20	13531666	13531776	peak_148630a	44.3846	29.2175	29.2172	38.8805	31.8627	26.3254	28.2007	37.6585	39.0888	5	2	2	2	72.1676	70.1806	71.9761	0.786364	0.52	0	0	0	0	.	.	.	.	.	0	0	0	0	0	0	n	o
chr20	13564156	13564266	peak_148634	96.7996	36.0862	21.7658	20.4817	55.8787	40.6345	50.5145	31.1034	33.6992	5	2	2	2	14.8121	12.417	44.1599	0.623109	0.38	0	0	0	0	.	.	.	.	.	0	0	0	0	0	0	n	o
chr20	13628964	13629074	peak_148649	31.1885	86.8322	89.0242	118.377	138.626	45.5878	118.595	144.078	188.312	6	2	3	3	34.4915	65.0004	43.7275	0.744073	0.55	ENSDART00000063818.4,ENSDART00000078893.7	sytl3	0	0	.	.	.	.	.	0	0	0	0	0	0	n	o
chr20	13637082	13637192	peak_148651	231.521	97.3918	124.124	63.8751	115.086	139.148	199.685	107.022	216.676	6	2	2	3	41.7322	51.6723	54.4793	0.796291	0.58	ENSDART00000063818.4,ENSDART00000078893.7	sytl3	0	0	.	.	.	.	.	0	0	0	0	0	0	n	o
chr20	13644264	13644374	peak_148654	137.098	39.6743	39.806	43.567	44.703	55.9528	73.4929	67.2902	61.7364	5	2	2	2	47.1403	49.5377	50.6744	0.546745	0.42	ENSDART00000063818.4,ENSDART00000078893.7	sytl3	0	0	.	.	.	.	.	0	0	0	0	0	0	n	o
chr20	13704850	13704960	peak_148669	58.8177	42.2372	29.4133	42.8727	32.8139	35.3145	50.9893	58.0595	65.6018	5	2	2	2	31.3667	16.7122	37.2131	0.7394	0.56	0	0	0	0	.	.	.	.	.	0	0	0	0	0	0	n	o
chr20	13775688	13775798	peak_148689	80.9998	29.32	17.8441	17.7045	17.5958	35.2227	11.0145	20.468	15.3525	3	1	2	1	77.4255	91.8391	75.4351	0.821	0.45	0	0	0	0	.	.	.	.	.	0	0	0	0	0	0	n	o
chr20	13881948	13882058	peak_148711	350.255	109.181	54.9047	272.511	86.7904	189.23	91.1536	342.404	89.0115	3	1	3	1	33.2295	27.9577	36.8672	0.880527	0.58	ENSDART00000007744.5	slc30a1a	ENSDART00000152191.2	BX469908.1	.	.	.	.	.	0	0	0	0	0	0	n	o
chr20	13911916	13912026	peak_148719b	14.6143	17.7355	18.0401	15.7952	7.60901	13.8505	11.7741	12.1069	19.9255	5	2	2	2	86.4089	82.5195	61.0802	0.6958	0.53	ENSDART00000007744.5	slc30a1a	ENSDART00000152191.2	BX469908.1	.	.	.	.	.	0	0	0	0	0	0	n	o
chr20	13912500	13912610	peak_148720	66.906	10.5593	17.648	13.3652	12.6025	27.426	18.1358	16.254	19.9255	5	2	2	2	62.2528	70.2847	37.1266	0.585	0.45	ENSDART00000007744.5	slc30a1a	ENSDART00000152191.2	BX469908.1	.	.	.	.	.	0	0	0	0	0	0	n	o
chr20	14100810	14100920	peak_148764	85.8561	52.5915	84.318	42.1785	27.1071	33.3882	83.5578	26.1535	25.8052	4	3	2	1	32.5986	29.9882	44.9382	0.641436	0.46	0	0	0	0	.	.	.	.	.	0	0	0	0	0	0	n	o
chr20	14159022	14159132	peak_148781	24.1673	9.32909	14.3145	9.19945	7.84679	15.5934	7.50121	9.43136	12.7937	5	2	2	2	44.7066	69.0613	70.0736	0.834218	0.74	0	0	0	0	.	.	.	.	.	0	0	0	0	0	0	n	o
chr20	14223004	14223114	peak_148790	45.2006	21.8362	24.7072	29.334	6.42011	22.6563	25.1623	28.896	5.55301	4	2	2	1	44.5565	40.8953	58.2554	0.751364	0.47	0	0	0	0	.	.	.	.	.	0	0	0	0	0	0	n	o
chr20	14248244	14248354	peak_148792	41.9628	21.0161	17.0597	3.64505	18.547	24.0322	10.4447	4.61533	11.7049	5	2	1	2	54.8317	43.5505	45.7741	n	0.45	0	0	0	0	.	.	.	.	.	0	0	0	0	0	0	n	o
chr20	14255166	14255276	peak_148794	25.5321	20.7085	26.8641	37.4919	24.7293	16.6941	28.1058	16.4546	23.3008	5	2	2	2	87.5805	97.6436	58.5148	0.776945	0.49	0	0	0	0	.	.	.	.	.	0	0	0	0	0	0	n	o
chr20	14264298	14264408	peak_148797a	13.0504	14.3525	10.1966	18.3988	18.547	13.2085	15.6671	16.0533	5.33525	5	2	2	2	48.943	61.4601	54.3352	n	0.5	0	0	0	0	.	.	.	.	.	0	0	0	0	0	0	n	o
chr20	14264562	14264672	peak_148797b	22.8263	8.2014	3.3335	3.12433	13.3158	16.5106	5.69712	8.62866	7.02292	5	2	2	2	57.2354	56.9567	44.2464	n	0.45	0	0	0	0	.	.	.	.	.	0	0	0	0	0	0	n	o
chr20	14320656	14320766	peak_148806a	6.15907	7.89385	10.1966	6.5958	26.8694	7.15462	4.7476	11.0366	6.36963	5	2	2	2	28.9632	64.9484	23.06	0.735655	0.55	0	0	0	0	.	.	.	.	.	0	0	0	0	0	0	n	o
chr20	14343676	14343786	peak_148810	42.7657	30.4477	39.0216	60.5773	35.6673	25.3164	37.7909	40.1333	49.2149	6	2	3	3	51.0161	49.6939	71.9761	0.859891	0.54	0	0	0	0	.	.	.	.	.	0	0	0	0	0	0	n	o
chr20	14376752	14376862	peak_148815	134.85	41.3145	55.493	49.8156	38.0451	46.3215	65.2321	77.3235	63.5329	5	2	3	2	56.1537	52.4012	59.2931	0.745509	0.54	0	0	0	0	.	.	.	.	.	0	0	0	0	0	0	n	o
chr20	14456738	14456848	peak_148831	95.7905	30.3452	33.3351	73.9425	43.514	42.3774	38.7405	107.29	62.1175	5	2	3	2	49.4838	48.913	71.1401	0.776036	0.5	0	0	0	0	.	.	.	.	.	0	0	0	0	0	0	n	o
chr20	14649660	14649770	peak_148842	39.5817	15.4801	17.8441	26.2096	9.51127	16.8775	19.75	14.3142	16.7135	5	2	2	2	53.2094	56.7485	52.0868	0.766418	0.55	0	0	0	0	.	.	.	.	.	0	0	0	0	0	0	n	o
chr20	14696772	14696882	peak_148858a	11.8922	11.687	3.13742	12.6709	13.7914	13.6672	3.89304	10.9029	16.2779	5	1	2	2	62.1326	44.7219	57.5924	0.771964	0.5	0	0	0	0	.	.	.	.	.	0	0	0	0	0	0	n	o
chr20	14697010	14697120	peak_148858b	70.1821	14.7625	7.84355	40.7898	26.3938	40.2676	9.49518	35.518	24.8252	5	1	2	2	76.1035	91.5264	55.8053	0.778364	0.55	0	0	0	0	.	.	.	.	.	0	0	0	0	0	0	n	o
chr20	14697446	14697556	peak_148859	24.9646	15.1725	16.0793	16.3159	8.56015	17.061	18.6105	18.2606	30.7048	5	2	2	2	55.0421	69.9204	58.4283	0.765	0.55	0	0	0	0	.	.	.	.	.	0	0	0	0	0	0	n	o
chr20	14699120	14699230	peak_148860	33.6418	14.3525	14.5105	7.46368	3.32895	21.0969	10.8245	17.6586	12.4671	5	2	2	2	61.5317	65.5731	50.6167	0.810964	0.61	0	0	0	0	.	.	.	.	.	0	0	0	0	0	0	n	o
chr20	14703316	14703426	peak_148862	65.0837	24.8092	17.2558	24.8211	11.6513	33.6634	24.8775	26.4211	40.1232	5	2	2	2	73.2793	53.104	61.0802	0.694782	0.48	0	0	0	0	.	.	.	.	.	0	0	0	0	0	0	n	o
chr20	14722594	14722704	peak_148867	64.5063	36.5987	34.5115	23.9532	44.2274	37.6994	39.0253	35.7855	42.8453	5	2	2	2	41.6121	47.4813	38.5103	0.784964	0.45	0	0	0	0	.	.	.	.	.	0	0	0	0	0	0	n	o
chr20	14726180	14726290	peak_148869	73.3915	29.525	29.6094	21.0025	17.1203	32.7462	44.6275	34.1133	20.4155	5	2	2	2	79.9792	77.9119	54.5657	0.609636	0.46	0	0	0	0	.	.	.	.	.	0	0	0	0	0	0	n	o
chr20	14752468	14752578	peak_148880	59.7019	33.5232	23.7267	28.2925	9.27345	31.1868	40.8294	50.9025	42.2465	5	2	2	2	50.1447	58.2843	46.6389	0.675655	0.49	0	0	0	0	.	.	.	.	.	0	0	0	0	0	0	n	o
chr20	14770956	14771066	peak_148885	156.152	51.6688	87.2595	32.2847	97.7282	51.7335	109.005	75.9857	119.39	6	3	2	3	49.2435	47.8977	54.3928	0.631655	0.44	ENSDART00000002463.5	tmed5	0	0	.	.	.	.	.	0	0	0	0	0	0	n	o
chr20	14876168	14876278	peak_148901	81.965	23.0665	27.6485	25.6889	21.8759	38.0663	29.2453	31.4377	37.3467	5	2	2	2	58.1667	77.7037	59.7255	0.683182	0.5	0	0	0	0	.	.	.	.	.	0	0	0	0	0	0	n	o
chr20	14935166	14935276	peak_148914	159.585	44.8002	70.0035	73.4217	49.6964	58.6128	68.7453	80.6679	77.5788	5	2	3	2	102.453	86.294	71.3995	0.716382	0.54	ENSDART00000021394.11	mettl13	0	0	.	.	.	.	.	0	0	0	0	0	0	n	o
chr20	15004188	15004298	peak_148931	93.7807	27.1671	58.2383	35.9298	18.547	39.809	34.0878	37.7922	48.9971	5	2	2	2	43.2945	56.9827	48.6855	n	0.55	0	0	0	0	Pou-12497	P	0	0	0	0	0	0	0	0	0	n	o
chr20	15009800	15009910	peak_148934	95.7905	44.185	63.3365	36.7976	78.9435	35.4062	86.4064	55.7184	104.201	6	3	2	3	62.7035	62.3192	51.1355	n	0.51	0	0	0	0	Sox-12449	S	1	0	0	0	0	0	0	0	0	n	o
chr20	15014952	15015062	peak_148935a	50.3733	29.9351	27.6485	38.1862	76.0901	28.0681	31.5241	48.2268	137.627	6	2	2	3	56.9349	76.4542	63.7321	0.730145	0.53	0	0	0	0	.	.	.	.	.	0	0	0	0	0	0	n	o
chr20	15022186	15022296	peak_148939	1402.26	242.351	432.963	286.223	498.39	357.915	353.316	407.687	621.992	6	2	2	3	36.5945	46.3879	32.2552	0.7956	0.51	0	0	0	0	.	.	.	.	.	0	0	0	0	0	0	n	o
chr20	15029328	15029438	peak_148940	53.5919	21.2211	12.9418	14.0595	18.547	26.784	11.7741	15.5182	25.533	5	2	2	2	66.4591	68.1763	53.1822	0.788091	0.65	0	0	0	0	.	.	.	.	.	0	0	0	0	0	0	n	o
chr20	15029776	15029886	peak_148941	31.2186	26.1419	20.1971	7.63725	49.4585	15.7768	28.4856	11.5049	49.4871	6	2	1	3	72.5282	94.4155	75.4062	0.787618	0.59	0	0	0	0	.	.	.	.	.	0	0	0	0	0	0	n	o
chr20	15048772	15048882	peak_148945	269.047	47.3631	64.9053	68.388	85.3635	86.1305	66.5614	88.7615	97.94	5	2	2	2	28.5425	53.911	31.5057	0.755127	0.57	ENSDART00000175585.2	prrc2c	0	0	.	.	.	.	.	0	0	0	0	0	0	n	o
chr20	15054032	15054142	peak_148948	20.196	12.8147	13.7262	7.11653	20.9248	21.9225	15.5722	12.9765	25.7507	5	2	2	2	34.2511	49.9282	47.446	0.799218	0.55	ENSDART00000175585.2	prrc2c	0	0	.	.	.	.	.	0	0	0	0	0	0	n	o
chr20	15065964	15066074	peak_148953	61.4814	22.5538	17.8441	21.8703	11.6513	29.9026	27.5361	15.7189	20.5788	5	2	2	2	49.6039	35.689	22.1376	0.716127	0.49	ENSDART00000175585.2	prrc2c	0	0	Pou-12498	P	0	1	0	0	0	0	0	0	0	n	o
chr20	15188218	15188328	peak_148970a	175.659	56.0771	79.2197	49.9893	55.4031	60.906	51.9387	53.4442	53.7879	5	2	2	2	18.117	26.7863	17.4104	0.830436	0.59	0	0	0	0	.	.	.	.	.	0	0	0	0	0	0	n	o
chr20	15222026	15222136	peak_148975	313.729	31.5754	39.4137	41.6577	38.5206	79.7098	67.416	103.745	106.378	5	2	2	2	11.0865	9.99609	12.9136	0.6592	0.48	0	0	0	0	.	.	.	.	.	0	0	0	0	0	0	n	o
chr20	15232816	15232926	peak_148978	67.8223	28.3974	24.5111	3.64505	15.9314	28.6185	23.6431	12.1069	6.75071	2	2	1	1	15.0825	24.7558	24.9913	0.546818	0.41	0	0	0	0	Pou-12502	P	0	0	0	0	0	0	0	0	0	n	o
chr20	15305164	15305274	peak_148984b	80.389	32.7031	20.001	70.818	17.5958	33.113	20.5096	31.304	19.4355	5	2	2	2	79.2582	59.2215	91.5773	0.447564	0.31	0	0	0	0	Sox-12456	S	1	0	0	0	0	0	0	0	0	n	o
chr20	15316830	15316940	peak_148985	67.8223	30.0376	108.829	23.9532	72.5234	30.3613	65.2321	22.6753	73.3868	6	3	2	3	71.9573	48.4445	67.3352	0.744091	0.45	0	0	0	0	.	.	.	.	.	0	0	0	0	0	0	n	o
chr20	15378010	15378120	peak_148996	99.0321	32.293	44.5121	35.5826	28.5338	40.6345	40.5445	43.4108	39.2522	5	2	2	2	64.2057	37.2249	51.0779	0.804291	0.53	0	0	0	0	.	.	.	.	.	0	0	0	0	0	0	n	o
chr20	15406410	15406520	peak_149003	230.609	51.4638	62.9444	19.4403	33.0516	73.9311	65.8967	45.4845	39.6876	2	2	1	1	40.4704	56.7224	57.5635	0.616382	0.47	0	0	0	0	.	.	.	.	.	0	0	0	0	0	0	n	o
chr20	15543542	15543652	peak_149046	381.217	51.1562	34.7076	46.6914	47.0808	90.8086	59.1551	114.246	87.7048	5	2	2	2	82.2927	78.0421	57.5635	0.651036	0.52	ENSDART00000063912.5	jun	ENSDART00000063912.5	jun	.	.	.	.	.	0	0	0	0	0	0	n	o
chr20	15697126	15697236	peak_149072	58.8177	29.4225	28.0406	21.6967	24.016	33.6634	37.5061	32.9762	36.3667	5	2	2	2	32.6587	43.7327	48.2819	0.729291	0.54	0	0	0	0	.	.	.	.	.	0	0	0	0	0	0	n	o
chr20	15718226	15718336	peak_149075	79.0788	27.4747	11.9614	7.11652	13.078	32.5627	12.0589	10.3009	15.8968	1	1	1	1	79.2582	84.55	67.1623	0.721418	0.57	0	0	0	0	.	.	.	.	.	0	0	0	0	0	0	n	o
chr20	15774830	15774940	peak_149083	96.7996	42.8523	54.9048	60.4036	41.1363	36.2317	33.0433	33.6451	42.7908	5	2	2	2	33.8004	50.1105	39.865	0.919327	0.64	0	0	0	0	.	.	.	.	.	0	0	0	0	1.2786	0	n	o
chr20	15794630	15794740	peak_149086a	12.5016	13.5323	4.11785	0	14.0291	10.2733	0.854569	0.802665	1.90545	5	1	1	2	60.6004	33.0338	53.3839	0.655545	0.47	0	0	0	0	.	.	.	.	.	0	0	0	0	0	0	n	o
chr20	15847526	15847636	peak_149093	13.6073	10.2517	14.5105	8.85225	9.51127	12.9334	10.8245	7.55845	7.67622	5	2	2	2	61.7421	68.827	61.8873	0.656291	0.47	0	0	0	0	.	.	.	.	.	0	0	0	0	0	0	n	o
chr20	15850058	15850168	peak_149094	20.8613	17.7355	8.82398	17.5309	19.9736	15.5016	22.8835	17.1905	20.361	5	2	2	2	67.09	71.5343	70.7077	0.793273	0.59	0	0	0	0	.	.	.	.	.	0	0	0	0	0	0	n	o
chr20	15946794	15946904	peak_149112	50.1862	35.9836	43.9238	18.746	10.4624	33.2047	44.0577	21.0031	14.4269	4	2	2	1	48.6725	25.9273	54.3064	n	0.41	0	0	0	0	.	.	.	.	.	0	0	0	0	0	0	n	o
chr20	15965144	15965254	peak_149115	41.9628	23.4765	20.9815	19.961	23.3026	23.3901	26.0168	19.7991	44.3152	5	2	2	2	44.0757	75.1526	48.4837	0.778018	0.57	0	0	0	0	.	.	.	.	.	0	0	0	0	0	0	n	o
chr20	15973782	15973892	peak_149116	26.2234	17.4279	29.0211	33.8469	14.5047	15.2265	21.2693	13.1102	13.1204	5	2	2	2	69.2533	43.2642	59.4948	0.615964	0.42	0	0	0	0	.	.	.	.	.	0	0	0	0	0	0	n	o
chr20	16120536	16120646	peak_149147	41.1646	16.3003	8.824	17.3574	9.03571	19.1707	24.5925	21.7389	19.9799	5	2	2	2	83.8851	71.3521	83.2755	0.789945	0.55	0	0	0	0	.	.	.	.	.	0	0	0	0	0	0	n	o
chr20	16312600	16312710	peak_149185	171.158	41.8271	50.1986	69.0824	54.6897	58.7045	78.4304	85.4839	46.8195	5	2	3	2	65.4676	58.4145	54.3352	0.789382	0.52	0	0	0	0	.	.	.	.	.	0	0	0	0	0	0	n	o
chr20	16403288	16403398	peak_149199a	202.679	74.0176	99.4173	84.7039	104.386	84.6629	64.5674	87.3567	69.1948	5	2	2	2	41.0412	49.6679	36.3772	0.8818	0.67	0	0	0	0	.	.	.	.	.	0	0	0	0	0	0	n	o
chr20	16404462	16404572	peak_149199d	10.5654	23.374	21.9619	30.549	21.1625	22.6563	18.0409	28.8291	19.5988	5	2	2	2	26.7098	27.5152	57.1024	0.690891	0.51	0	0	0	0	.	.	.	.	.	0	0	0	0	0	0	n	o
chr20	16445438	16445548	peak_149210	44.2253	25.0143	23.5306	27.2511	8.08457	25.4998	24.4976	25.3509	22.3209	5	2	2	2	91.0655	111.154	84.7455	n	0.49	ENSDART00000006443.7	gtf2a1	0	0	.	.	.	.	.	0	0	0	0	0	0	n	o
chr20	16479218	16479328	peak_149217	98.8261	32.8056	37.8451	20.6553	46.3675	39.3504	34.5625	27.09	47.4727	5	2	2	2	62.9138	51.2298	48.7719	0.5742	0.45	0	0	0	0	.	.	.	.	.	0	0	0	0	0	0	n	o
chr20	16494152	16494262	peak_149220	24.1673	9.32909	1.96088	5.90151	9.51127	12.7499	9.97	10.9698	13.937	5	2	2	2	56.364	86.5805	63.8763	n	0.47	0	0	0	0	.	.	.	.	.	0	0	0	0	0	0	n	o
chr20	16603336	16603446	peak_149237	38.7971	25.6294	24.7072	43.3935	52.5497	25.6833	22.7885	38.5948	46.2206	6	2	2	3	47.3806	46.3359	34.9071	0.670673	0.48	0	0	0	0	.	.	.	.	.	0	0	0	0	0	0	n	o
chr20	16753936	16754046	peak_149265b	86.8365	37.4189	36.2764	3.2979	41.374	45.2208	44.1527	2.87622	38.0545	5	2	1	2	44.3461	34.7519	62.925	0.737055	0.45	0	0	0	0	.	.	.	.	.	0	0	0	0	0	0	n	o
chr20	16757044	16757154	peak_149267	27.623	24.2966	10.5887	21.6967	20.9248	18.4369	13.0085	13.5115	27.2206	5	2	2	2	74.9918	82.7277	67.5082	n	0.44	0	0	0	0	.	.	.	.	.	0	0	0	0	0	0	n	o
chr20	16766390	16766500	peak_149270	33.6358	10.9694	23.7267	8.85227	21.8759	17.5196	21.6491	12.04	22.6475	5	2	2	2	48.4923	55.0044	98.8409	0.660891	0.47	0	0	0	0	.	.	.	.	.	0	0	0	0	0	0	n	o
chr20	16767716	16767826	peak_149271	108.063	38.3415	42.3551	17.3574	36.1428	42.7443	26.0168	50.3673	43.2808	5	2	2	2	57.5358	62.8398	55.1711	0.683418	0.5	0	0	0	0	.	.	.	.	.	0	0	0	0	0	0	n	o
chr20	16817446	16817556	peak_149278	49.3448	19.2733	35.8842	7.11653	15.218	26.6923	37.5061	9.83264	18.5645	5	2	1	2	68.9828	89.3397	106.768	0.645145	0.47	0	0	0	0	.	.	.	.	.	0	0	0	0	0	0.130926	n	o
chr20	16862932	16863042	peak_149284	26.2234	7.0737	7.84355	4.16576	2.6156	11.5575	7.1214	2.67555	7.45845	5	2	1	2	85.9883	94.1818	76.6745	n	0.36	ENSDART00000027582.9,ENSDART00000130107.4	brms1lb,nfkbiaa	0	0	.	.	.	.	.	0	0	0	0	0	0	n	o
chr20	16911496	16911606	peak_149302a	249.012	60.9979	85.2985	64.743	51.3608	75.3069	90.1095	56.5879	45.5674	5	2	2	2	83.885	107.041	95.3818	0.833291	0.64	0	0	0	0	.	.	.	.	.	0	0	0	0	0	0	n	o
chr20	16960104	16960214	peak_149315b	175.378	39.2642	23.7267	21.5231	24.9671	65.7675	43.0133	18.3275	13.937	2	2	1	1	63.6048	66.1978	57.7365	0.839364	0.52	ENSDART00000186702.1	si:ch73-74h11.1	0	0	.	.	.	.	.	0	0	0	0	0	0	n	o
chr20	16998802	16998912	peak_149321	9.8808	7.48377	2.94133	7.46367	9.51127	11.2823	7.31131	7.69222	8.38395	5	2	2	2	189.703	279.759	161.737	0.743	0.63	0	0	0	0	.	.	.	.	.	0	0	0	0	0	0	n	o
chr20	17114196	17114306	peak_149337	25.5321	14.7625	18.4323	13.7124	10.7002	16.3272	21.744	22.8091	15.6791	5	2	2	2	73.3093	68.5146	63.2997	n	0.53	0	0	0	0	.	.	.	.	.	0	0	0	0	0	0	n	o
chr20	17135534	17135644	peak_149340	153.874	47.5681	53.3361	38.1862	76.0901	53.2927	41.6839	53.1097	123.908	6	2	2	3	63.7551	55.4989	68.9783	0.782418	0.55	0	0	0	0	.	.	.	.	.	0	0	0	0	0	0	n	o
chr20	17166632	17166742	peak_149341	149.342	56.4871	279.034	120.981	42.8007	61.4564	262.447	140.6	139.261	6	3	3	3	28.8731	75.4129	55.3728	0.728655	0.54	0	0	0	0	.	.	.	.	.	0	0	0	0	0.447574	0	n	o
chr20	17384236	17384346	peak_149366	37.2422	16.7104	17.4518	11.2823	13.3158	19.2625	21.1743	22.8091	35.3324	5	2	2	2	58.4972	78.6669	43.4393	0.760364	0.55	0	0	0	0	.	.	.	.	.	0	0	0	0	0	0	n	o
chr20	17388840	17388950	peak_149367	80.9998	25.8344	45.1004	25.6889	55.1654	34.4889	40.9244	37.926	46.7106	6	2	2	3	20.3704	17.5712	36.896	0.669836	0.45	0	0	0	0	.	.	.	.	.	0	0	0	0	0	0	n	o
chr20	17443798	17443908	peak_149375	357.056	47.4655	41.3746	34.5412	13.078	82.2781	72.0686	66.4206	25.914	4	2	2	1	48.5524	45.633	43.4681	0.663509	0.45	0	0	0	0	.	.	.	.	.	0	0	0	0	0	0	n	o
chr20	17639218	17639328	peak_149412	20.8613	22.1437	33.5311	39.5748	34.7162	16.7858	21.4592	29.0297	23.6819	5	2	3	2	69.103	77.079	45.4859	0.754109	0.48	0	0	0	0	.	.	.	.	.	0	0	0	0	0	0	n	o
chr20	17685968	17686078	peak_149417	75.2744	31.7804	40.0021	12.1502	32.5761	27.2426	29.1503	16.856	49.7049	5	2	1	2	69.1331	65.2346	49.0602	0.591982	0.44	0	0	0	0	.	.	.	.	.	0	0	0	0	0	0	n	o
chr20	17690754	17690864	peak_149418	54.4532	18.6582	23.5306	14.4066	23.0648	23.3901	16.1418	15.2506	23.3008	5	2	2	2	90.7954	85.3309	80.3353	0.692364	0.52	0	0	0	0	.	.	.	.	.	0	0	0	0	0	0	n	o
chr20	17715008	17715118	peak_149420	50.1862	42.1347	33.1389	12.3237	13.3158	25.6833	17.9459	14.5149	20.1977	2	2	1	1	100.139	96.2636	67.2487	0.7122	0.49	0	0	0	0	.	.	.	.	.	0	0	0	0	0	0	n	o
chr20	17722742	17722852	peak_149423	114.365	34.4459	36.6685	5.55435	11.4135	51.1831	24.0229	10.7691	13.937	2	2	1	1	66.0685	65.6772	50.4149	0.580564	0.41	ENSDART00000024627.11	cdh2	0	0	.	.	.	.	.	0	0	0	0	0	0	n	o
chr20	17763310	17763420	peak_149436a	63.9425	13.6348	11.3732	11.9765	4.28007	31.0951	13.6731	14.9831	4.46418	4	2	2	1	41.4017	43.134	37.9625	0.582636	0.44	0	0	0	0	.	.	.	.	.	0	0	0	0	0	0	n	o
chr20	17763770	17763880	peak_149436b	30.797	18.6582	21.9619	5.72793	4.04229	19.9045	26.9664	10.3678	10.6705	2	2	1	1	13.9708	21.7883	31.5922	0.721145	0.55	0	0	0	0	.	.	.	.	.	0	0	0	0	0	0	n	o
chr20	17786386	17786496	peak_149442	89.7952	19.4784	13.7262	14.7537	18.7847	43.7533	34.7525	24.8157	39.7421	5	2	2	2	32.5685	38.0318	15.0755	0.697109	0.59	0	0	0	0	.	.	.	.	.	0	0	0	0	0	0	n	o
chr20	17796174	17796284	peak_149443	158.439	27.2696	56.0813	5.90152	12.3646	38.2497	45.1022	1.204	7.73065	2	2	1	1	41.7022	39.6979	47.5901	0.625764	0.45	0	0	0	0	Pou-12537	P	2	0	0	0	0	0	0	0	0	n	o
chr20	17827676	17827786	peak_149449a	22.8263	15.0701	12.7457	10.9352	10.938	14.2175	13.1984	15.1837	18.5645	5	2	2	2	55.8834	51.2298	32.3994	n	0.52	0	0	0	0	.	.	.	.	.	0	0	0	0	0	0	n	o
chr20	17850724	17850834	peak_149455	29.7641	22.9639	32.9429	1.04145	36.8562	22.4728	28.8655	2.20733	30.596	5	2	1	2	5.1677	6.01325	2.70955	0.581418	0.44	0	0	0	0	.	.	.	.	.	0	0	0	0	0	0	n	o
chr20	18168104	18168214	peak_149497	41.7273	35.8811	47.0613	12.8445	37.0939	26.6922	45.3871	17.3242	30.4326	5	2	2	2	56.4241	60.6792	39.3174	n	0.48	0	0	0	0	.	.	.	.	.	0	0	0	0	0	0	n	o
chr20	18198936	18199046	peak_149505	74.6168	25.3218	49.2182	36.7976	28.296	32.0124	40.1647	64.6146	39.9599	5	2	3	2	52.6085	68.2283	60.2731	n	0.53	0	0	0	0	.	.	.	.	.	0	0	0	0	0	0	n	o
chr20	18202238	18202348	peak_149506	143.771	32.6005	55.2969	47.0385	42.8007	45.3125	57.5409	39.9995	60.702	5	2	2	2	73.6097	82.103	78.2599	0.670636	0.55	0	0	0	0	.	.	.	.	.	0	0	0	0	0	0	n	o
chr20	18211036	18211146	peak_149508	137.131	36.1886	66.2779	53.1135	47.7941	62.924	55.5469	65.6848	50.5759	5	2	2	2	49.634	79.0574	50.1267	0.726927	0.5	0	0	0	0	.	.	.	.	.	0	0	0	0	0	0	n	o
chr20	18223956	18224066	peak_149512a	221.679	91.3427	57.8461	58.8415	93.9236	93.9273	92.9582	77.2566	86.5615	5	2	2	2	31.6372	36.2617	17.6121	0.835782	0.56	0	0	0	0	.	.	.	.	.	0	0	0	0	0	0	n	o
chr20	18224474	18224584	peak_149512b	70.1543	57.3073	64.1209	100.152	49.9342	33.7551	45.1972	43.5446	29.0172	5	2	2	2	50.5654	70.4409	64.9427	0.772109	0.59	0	0	0	0	.	.	.	.	.	0	0	0	0	0	0	n	o
chr20	18239896	18240006	peak_149517	131.559	22.9639	59.4148	6.76937	33.765	46.3215	45.3871	8.29422	28.255	5	2	1	2	67.6008	83.6649	50.8474	0.755436	0.56	0	0	0	0	.	.	.	.	.	0	0	0	0	0	0	n	o
chr20	18240278	18240388	peak_149518	41.1646	14.4549	18.8245	6.94295	16.4069	26.8757	19.6551	11.1035	25.2607	5	2	1	2	64.0555	88.2205	66.2975	0.702473	0.41	0	0	0	0	.	.	.	.	.	0	0	0	0	0	0	n	o
chr20	18261184	18261294	peak_149521b	43.5086	21.5286	25.6875	59.3622	39.9474	26.784	22.0288	56.2535	34.788	5	2	3	2	59.6389	63.6728	56.3817	0.546691	0.45	0	0	0	0	.	.	.	.	.	0	0	0	0	0	0	n	o
chr20	18283226	18283336	peak_149526	95.7905	20.811	24.315	13.3652	31.3872	35.7731	19.4652	15.4514	30.8682	5	2	2	2	64.5061	65.2607	59.0336	0.731818	0.46	0	0	0	0	.	.	.	.	.	0	0	0	0	0	0	n	o
chr20	18291630	18291740	peak_149528	172.918	57.7174	35.6881	26.5568	21.8759	58.3376	39.2152	21.9395	22.9197	1	1	1	1	68.1416	51.0996	69.1224	0.663582	0.46	0	0	0	0	.	.	.	.	.	0	0	0	0	0	0	n	o
chr20	18296444	18296554	peak_149529a	129.834	48.2857	53.7283	42.0048	43.7518	56.5032	51.1792	61.7384	68.9771	5	2	2	2	67.6609	63.2563	44.9958	0.536436	0.45	ENSDART00000015479.7	psma8	0	0	.	.	.	.	.	0	0	0	0	0	0	n	o
chr20	18296920	18297030	peak_149529b	10.6603	22.2463	10.9809	22.9117	19.0225	13.3003	13.4832	22.876	18.8911	5	2	2	2	64.7465	71.0396	67.9982	0.8186	0.49	ENSDART00000015479.7	psma8	0	0	.	.	.	.	.	0	0	0	0	0	0	n	o
chr20	18297582	18297692	peak_149530	90.9934	32.8055	25.6875	37.8391	46.843	40.9097	21.9339	46.2871	33.0459	5	2	2	2	62.6134	69.9724	57.5059	0.754491	0.52	ENSDART00000015479.7	psma8	0	0	.	.	.	.	.	0	0	0	0	0	0	n	o
chr20	18340728	18340838	peak_149538	244.396	47.1581	55.6891	78.8025	68.0055	78.4255	107.106	77.0559	74.8567	5	2	2	2	29.3838	49.2775	41.1333	0.786273	0.53	0	0	0	0	.	.	.	.	.	0	0	0	0	0	0	n	o
chr20	18384680	18384790	peak_149542	29.045	21.9387	10.0005	16.8366	23.5404	16.9693	9.875	4.48155	22.6475	5	2	1	2	30.6156	48.7828	58.8606	0.680091	0.44	0	0	0	0	.	.	.	.	.	0	0	0	0	0	0	n	o
chr20	18512362	18512472	peak_149569	670.393	78.8359	80.5924	118.204	121.031	183.268	174.712	229.562	257.562	6	2	2	3	35.4228	31.1335	40.9027	0.7396	0.58	0	0	0	0	.	.	.	.	.	0	0	0	0	0	0	n	o
chr20	18542458	18542568	peak_149578	47.3677	22.3488	23.5306	36.2769	18.3092	27.7929	14.0529	27.0231	20.6333	5	2	2	2	54.8317	46.0235	44.6788	0.631273	0.46	ENSDART00000049437.6,ENSDART00000190903.1	cdc42bpb	0	0	.	.	.	.	.	0	0	0	0	0	0	n	o
chr20	18576674	18576784	peak_149591	68.7188	37.1113	18.0402	17.3574	11.8891	41.5518	36.0818	14.3811	20.9055	2	2	1	1	68.5923	71.7425	75.608	0.728073	0.5	0	0	0	0	.	.	.	.	.	0	0	0	0	0	0	n	o
chr20	18588530	18588640	peak_149596	313.829	57.8198	119.417	2.60361	16.6447	93.01	141.954	3.74577	32.5559	2	3	1	1	39.9595	35.663	19.8316	0.569927	0.45	0	0	0	0	.	.	.	.	.	0	0	0	0	0	0	n	o
chr20	18634334	18634444	peak_149602	532.535	113.179	153.145	137.297	64.4388	156.576	130.844	195.917	138.935	5	2	2	2	45.7883	32.2008	45.4571	0.751145	0.47	0	0	0	0	.	.	.	.	.	0	0	0	0	0	0	n	o
chr20	18697172	18697282	peak_149607	102.912	32.7031	39.2176	38.8805	29.9605	41.4601	57.1611	66.822	64.3495	5	2	2	2	31.0062	48.054	29.9204	0.748927	0.47	ENSDART00000185605.1	eif5	0	0	.	.	.	.	.	0	0	0	0	0	0	n	o
chr20	18711320	18711430	peak_149612	135.037	30.1401	32.7467	40.2691	39.234	52.6506	47.7609	79.9991	67.7794	5	2	2	2	95.1218	83.0922	95.9009	0.761127	0.49	ENSDART00000185605.1	eif5	0	0	.	.	.	.	.	0	0	0	0	0	0	n	o
chr20	18722366	18722476	peak_149615	74.3314	36.1886	33.9233	40.4427	23.0648	38.8001	50.8943	49.6984	22.5386	4	2	2	1	41.1914	34.0491	35.3971	0.696055	0.47	ENSDART00000185605.1	eif5	0	0	.	.	.	.	.	0	0	0	0	0	0	n	o
chr20	18767086	18767196	peak_149627	315.97	75.9654	35.492	14.5802	58.0187	104.475	52.2236	25.0833	115.796	5	1	1	2	61.9824	66.4321	66.4705	0.579909	0.45	ENSDART00000152753.2	ccm2	0	0	.	.	.	.	.	0	0	0	0	0	0	n	o
chr20	18782820	18782930	peak_149634	302.873	62.3306	72.5527	72.0331	109.142	94.6609	75.6768	90.233	126.957	6	2	2	3	45.9085	35.1945	27.3261	0.741909	0.61	ENSDART00000003834.10,ENSDART00000152753.2	ccm2	0	0	.	.	.	.	.	0	0	0	0	0	0	n	o
chr20	18791946	18792056	peak_149638	322.611	58.1274	68.2388	91.3	100.819	99.5227	106.251	104.079	130.495	6	2	2	3	42.8439	75.6733	63.8185	0.797927	0.6	ENSDART00000003834.10,ENSDART00000152753.2	ccm2	0	0	.	.	.	.	.	0	0	0	0	0	0	n	o
chr20	18802708	18802818	peak_149643	17.1075	12.1995	17.0597	15.6216	16.6447	13.8505	8.07093	10.5685	7.62177	5	2	2	2	72.2277	83.2745	68.9206	n	0.62	ENSDART00000003834.10	ccm2	0	0	.	.	.	.	.	0	0	0	0	0	0	n	o
chr20	18885056	18885166	peak_149653	74.3314	24.5016	15.2949	18.9195	29.4849	34.122	24.4026	35.4511	42.7908	5	2	2	2	61.5918	67.3693	48.7431	0.693982	0.48	0	0	0	0	.	.	.	.	.	0	0	0	0	0	0	n	o
chr20	18914764	18914874	peak_149660a	122.38	44.185	59.807	75.8517	53.5008	45.3125	42.8234	41.3373	29.4527	5	2	2	2	52.7887	77.938	51.2509	0.833545	0.59	0	0	0	0	.	.	.	.	.	0	0	0	0	0	0	n	o
chr20	18976956	18977066	peak_149669	39.5817	27.3722	41.5707	31.5905	36.3806	27.7929	39.595	37.8591	43.6075	6	2	2	3	65.708	31.2637	35.7718	0.809782	0.5	0	0	0	0	.	.	.	.	.	0	0	0	0	0	0	n	o
chr20	19038580	19038690	peak_149688	57.0604	20.401	16.2754	9.89373	25.9182	23.9405	18.8005	13.5115	14.808	5	2	1	2	30.3753	55.0564	56.4682	0.825036	0.57	0	0	0	0	.	.	.	.	.	0	0	0	0	0	0	n	o
chr20	19075362	19075472	peak_149698b	383.96	132.247	135.497	110.393	113.66	110.988	115.462	87.8919	128.808	5	2	2	2	39.9595	54.718	37.2131	0.786291	0.63	0	0	0	0	.	.	.	.	.	0	0	0	0	0	0	n	o
chr20	19078864	19078974	peak_149700	104.826	40.6995	34.7076	46.8649	32.5761	46.7802	46.9063	56.1197	33.5358	5	2	2	2	60.39	93.5045	54.1622	0.649	0.51	0	0	0	0	.	.	.	.	.	0	0	0	0	0	0	n	o
chr20	19104636	19104746	peak_149706	50.1862	25.5268	23.1385	7.11653	23.7782	24.8577	24.8775	19.5985	30.2694	5	2	2	2	67.4505	55.9935	72.2355	0.702945	0.49	0	0	0	0	.	.	.	.	.	0	0	0	0	0	0	n	o
chr20	19231796	19231906	peak_149720	47.6745	26.552	12.1575	11.4559	30.4361	23.6653	16.7115	13.3109	12.5759	5	2	2	2	48.0115	74.5018	54.1334	n	0.49	0	0	0	0	.	.	.	.	.	0	0	0	0	0	0	n	o
chr20	19272124	19272234	peak_149724	127.204	51.7713	69.2192	61.0979	57.7809	57.3286	63.333	53.3773	55.5301	5	2	2	2	33.2295	39.4115	34.6188	0.703691	0.45	0	0	0	0	.	.	.	.	.	0	0	0	0	0	0	n	o
chr20	19290972	19291082	peak_149728	89.7952	29.9351	41.7668	73.0745	21.1625	40.0843	43.488	68.7617	34.1891	5	2	3	2	25.1175	26.9165	21.9358	0.7512	0.45	0	0	0	0	.	.	.	.	.	0	0	0	0	0	0	n	o
chr20	19331540	19331650	peak_149734	25.5321	19.8884	22.7463	12.1502	19.7359	15.5934	17.4712	18.3945	21.0687	5	2	2	2	46.0286	65.1565	60.9073	0.786618	0.49	0	0	0	0	.	.	.	.	.	0	0	0	0	0	0	n	o
chr20	19381940	19382050	peak_149744	111.21	32.3955	18.6284	14.9274	32.5761	40.2676	24.3077	39.1969	40.722	5	2	2	2	85.5075	79.5259	70.9672	0.833382	0.57	0	0	0	0	.	.	.	.	.	0	0	0	0	0	0	n	o
chr20	19430070	19430180	peak_149754a	52.4763	27.1671	26.2758	24.3004	54.9275	32.1041	27.9159	42.4075	75.1834	6	2	2	3	63.4546	77.8599	60.4172	0.657545	0.56	ENSDART00000152216.2	znf513a	0	0	.	.	.	.	.	0	0	0	0	0	0	n	o
chr20	19430332	19430442	peak_149754b	70.6801	36.2912	42.7473	61.4451	58.0186	44.6705	41.0193	68.8955	57.2177	5	2	3	2	54.982	61.4862	41.2775	0.752927	0.53	ENSDART00000152216.2	znf513a	0	0	.	.	.	.	.	0	0	0	0	0	0	n	o
chr20	19432474	19432584	peak_149757	97.0481	38.4441	94.9064	20.8288	37.0939	53.8431	59.345	23.8125	37.2378	5	2	1	2	41.5519	40.4788	49.4061	0.770945	0.52	ENSDART00000152216.2	znf513a	0	0	.	.	.	.	.	0	0	0	0	0	0	n	o
chr20	19459732	19459842	peak_149763	52.7345	24.7067	46.2769	1.90931	41.374	35.2227	26.9664	14.0466	48.4527	5	2	1	2	52.2479	45.3727	64.7986	0.700055	0.46	0	0	0	0	.	.	.	.	.	0	0	0	0	0	0	n	o
chr20	19461736	19461846	peak_149765a	7.94297	10.8668	15.6871	1.56216	11.1757	9.99809	13.6731	11.3711	17.3667	5	2	2	2	95.2418	100.611	67.3929	0.644255	0.51	0	0	0	0	.	.	.	.	.	0	0	0	0	0	0	n	o
chr20	19487184	19487294	peak_149768	22.8263	16.5053	26.668	15.6216	19.0225	18.3452	11.3943	18.662	25.043	5	2	2	2	50.2649	73.8771	36.1754	n	0.53	0	0	0	0	.	.	.	.	.	0	0	0	0	0	0	n	o
chr20	19494018	19494128	peak_149770	113.311	52.2839	36.0803	18.0516	16.1692	43.845	45.3871	13.7791	10.235	2	2	1	1	51.7071	45.1905	72.2355	0.635164	0.42	ENSDART00000040191.6	snx17	0	0	Sox-12522	S	1	0	0	0	0	0	0	0	0	n	o
chr20	19538928	19539038	peak_149780	608.163	129.069	196.481	278.065	215.43	154.742	160.659	202.339	177.587	5	2	3	2	26.0488	15.1503	28.2197	0.822073	0.52	0	0	0	0	.	.	.	.	.	0	0	0	0	1.38435	0	n	o
chr20	19560628	19560738	peak_149785	551.624	107.028	111.182	171.838	140.054	151.623	135.592	285.348	325.341	6	2	3	3	41.9725	42.7435	54.8828	0.810145	0.55	ENSDART00000103798.5	nme6	0	0	Sox-12525	S	0	0	0	0	0	0	0	0	0	n	o
chr20	19577908	19578018	peak_149787	303.016	62.2281	69.2192	90.2584	69.67	87.5065	86.6913	135.049	96.4155	5	2	3	2	25.5982	36.2877	33.2641	0.821382	0.58	ENSDART00000103798.5	nme6	0	0	.	.	.	.	.	0	0	0	0	0	0	n	o
chr20	19588290	19588400	peak_149788	30.4888	29.9351	4.51004	29.8546	1.18891	20.7301	9.11536	41.0697	9.79945	3	1	2	1	74.4209	47.9759	55.6323	0.708818	0.44	0	0	0	0	.	.	.	.	.	0	0	0	0	0	0	n	o
chr20	19674008	19674118	peak_149803	66.906	26.9621	22.7463	20.6553	33.765	31.6455	20.5096	32.508	17.6935	5	2	2	2	50.0846	54.4316	42.2286	0.711509	0.48	0	0	0	0	.	.	.	.	.	0	0	0	0	0	0	n	o
chr20	19709164	19709274	peak_149812a	125.869	62.8432	98.4364	59.3622	95.1127	72.1882	40.9244	34.2471	61.0831	5	2	2	2	112.698	45.0864	56.3817	0.775345	0.49	0	0	0	0	.	.	.	.	.	0	0	0	0	0	0	n	o
chr20	19709436	19709546	peak_149812b	27.6427	24.1941	13.334	55.5436	7.60901	28.8019	9.875	23.6117	6.42407	4	2	2	1	91.2164	48.2102	86.7633	0.625491	0.45	0	0	0	0	.	.	.	.	.	0	0	0	0	0	0	n	o
chr20	19717612	19717722	peak_149816	40.7546	30.3452	4.70613	78.1082	0	37.8827	7.02645	58.4608	0.979945	3	1	2	1	28.6627	2.70726	49.4637	0.272091	0.32	0	0	0	0	.	.	.	.	.	0	0	0	0	0	0	n	o
chr20	19721354	19721464	peak_149818a	350.35	118.1	111.966	183.12	120.555	155.934	72.1635	127.557	62.0086	5	2	2	2	60.6605	35.9234	55.517	0.727291	0.5	0	0	0	0	.	.	.	.	.	0	0	0	0	0	0	n	o
chr20	19721844	19721954	peak_149818b	43.0798	37.6239	21.5697	86.7869	16.8825	52.9258	16.6166	64.6146	12.3037	3	1	2	1	35.4829	14.916	32.6875	0.691855	0.49	0	0	0	0	.	.	.	.	.	0	0	0	0	0	0	n	o
chr20	19722472	19722582	peak_149819	83.5767	64.2785	100.201	73.7688	83.9368	74.3896	53.553	50.9025	49.6505	5	2	2	2	65.4977	44.6178	58.2842	0.609345	0.45	0	0	0	0	.	.	.	.	.	0	0	0	0	0	0	n	o
chr20	19724154	19724264	peak_149821	121.841	51.9764	100.201	89.7376	108.904	63.1075	62.8583	55.5846	45.0774	5	2	2	2	54.5013	27.0986	34.6765	0.283164	0.3	0	0	0	0	.	.	.	.	.	0	0	0	0	0	0	n	o
chr20	19735666	19735776	peak_149822	47.6745	20.5035	22.158	35.0619	35.1917	28.8936	10.6346	15.652	35.9313	5	2	2	2	65.5577	79.6821	74.7721	0.872982	0.55	0	0	0	0	.	.	.	.	.	0	0	0	0	0	0	n	o
chr20	19798626	19798736	peak_149834	71.5217	30.2426	80.5924	68.0409	85.8391	31.0034	37.7909	57.2568	72.9513	6	3	3	3	58.4071	64.1935	61.282	0.684545	0.5	0	0	0	0	.	.	.	.	.	0	0	0	0	0	0	n	o
chr20	19879304	19879414	peak_149838	22.8263	15.9927	4.11786	4.33935	19.4981	21.0969	9.30527	11.3711	11.7593	5	2	2	2	62.4331	55.2386	86.9363	0.703145	0.47	0	0	0	0	.	.	.	.	.	0	0	0	0	0	0	n	o
chr20	19924412	19924522	peak_149840	28.3312	14.5575	15.0988	19.4403	23.5404	23.2984	16.3317	21.5382	21.0143	5	2	2	2	26.9502	22.2829	17.9868	n	0.43	0	0	0	0	.	.	.	.	.	0	0	0	0	0	0	n	o
chr20	19965364	19965474	peak_149844	29.7641	17.7355	7.45137	11.1087	14.0291	20.8218	9.68509	12.7089	11.1605	5	2	2	2	36.4143	28.7126	23.5789	n	0.56	0	0	0	0	.	.	.	.	.	0	0	0	0	0	0	n	o
chr20	19994346	19994456	peak_149847	40.3708	19.5808	19.6088	11.6295	15.9314	25.6833	12.8185	26.2873	24.9341	5	2	2	2	35.1525	44.7219	37.5014	n	0.51	0	0	0	0	.	.	.	.	.	0	0	0	0	0	0	n	o
chr20	20061048	20061158	peak_149861	41.1646	27.7823	21.5697	12.3237	17.8336	24.9495	12.1539	12.5082	10.3983	2	2	1	1	40.5305	17.9096	36.1465	n	0.38	0	0	0	0	.	.	.	.	.	0	0	0	0	0	0	n	o
chr20	20093378	20093488	peak_149867	149.342	31.1653	24.9033	14.7538	43.7518	43.1112	12.0589	4.88288	29.4527	5	2	1	2	32.2381	20.5648	18.7075	0.769709	0.56	0	0	0	0	.	.	.	.	.	0	0	0	0	0	0	n	o
chr20	20116008	20116118	peak_149871	17.7161	21.6312	13.7262	29.8546	9.74909	16.2355	16.9965	30.2337	11.0515	5	2	2	2	19.0785	25.5888	35.6565	0.724	0.46	0	0	0	0	.	.	.	.	.	0	0	0	0	0	0	n	o
chr20	20121358	20121468	peak_149873	61.4814	24.9117	14.9027	25.3417	15.9314	30.7282	15.0974	15.3175	17.8567	5	2	2	2	13.7305	19.7057	48.4548	n	0.52	0	0	0	0	.	.	.	.	.	0	0	0	0	0	0	n	o
chr20	20131528	20131638	peak_149875	110.164	33.7283	19.2167	5.55435	4.28006	44.5788	23.738	12.2406	8.32951	2	2	1	1	28.8731	16.9465	41.5945	0.624127	0.39	0	0	0	0	.	.	.	.	.	0	0	0	0	0	0	n	o
chr20	20187332	20187442	peak_149887b	211.253	96.4691	105.299	107.789	102.484	91.3591	103.308	113.778	109.045	5	2	2	2	13.9107	19.1852	19.0245	0.728036	0.52	0	0	0	0	.	.	.	.	.	0	0	0	0	0.124514	0	n	o
chr20	20227756	20227866	peak_149891	116.612	34.5484	35.492	9.373	100.819	47.514	14.0529	9.69891	43.4985	5	2	1	2	46.0286	20.1744	41.2486	0.690545	0.48	0	0	0	0	.	.	.	.	.	0	0	0	0	0	0	n	o
chr20	20233046	20233156	peak_149893	505.001	158.492	118.437	74.6367	154.083	143.735	89.1599	61.8053	144.868	5	2	1	2	78.3869	70.4149	65.4905	0.775418	0.57	0	0	0	0	.	.	.	.	.	0	0	0	0	0	0	n	o
chr20	20236148	20236258	peak_149895	41.4645	37.5214	77.0628	39.4013	56.1165	36.0483	72.4484	59.3304	94.8909	6	3	2	3	61.5918	59.0132	76.1845	0.789164	0.52	0	0	0	0	.	.	.	.	.	0	0	0	0	0	0	n	o
chr20	20341994	20342104	peak_149923	51.0316	18.6582	23.5306	8.85225	8.56014	23.4818	23.738	18.9965	18.0201	5	2	2	2	77.6958	98.5809	63.7897	n	0.56	ENSDART00000018500.9,ENSDART00000042376.7	hif1ab,snapc1a	0	0	.	.	.	.	.	0	0	0	0	0	0	n	o
chr20	20386366	20386476	peak_149934	90.8108	27.7823	140.987	124.279	71.5723	42.1022	63.1431	109.497	57.4355	6	3	3	3	27.8515	48.1841	53.4992	0.649345	0.43	0	0	0	0	.	.	.	.	.	0	0	0	0	0	0	n	o
chr20	20395052	20395162	peak_149935	41.9628	27.4747	17.844	18.5724	15.6936	25.775	9.68509	10.7691	11.9226	5	2	2	2	58.5573	57.5554	76.2422	n	0.37	0	0	0	0	.	.	.	.	.	0	0	0	0	0	0	n	o
chr20	20399180	20399290	peak_149936	168.531	38.1365	40.3942	52.5928	98.2036	61.4564	53.6479	57.5244	70.3925	6	2	2	3	43.8955	69.8943	45.8318	0.743036	0.52	0	0	0	0	.	.	.	.	.	0	0	0	0	0	0	n	o
chr20	20411340	20411450	peak_149940	306.315	94.7264	87.6516	176.525	121.031	102.091	77.6708	190.165	108.937	5	2	3	2	36.1439	50.8654	48.7143	0.728818	0.51	0	0	0	0	.	.	.	.	.	0	0	0	0	0	0	n	o
chr20	20423854	20423964	peak_149943	51.0316	23.7841	20.5893	31.0697	10.938	26.784	29.1503	37.2571	42.3008	5	2	2	2	77.3052	79.4999	68.6324	0.627036	0.53	0	0	0	0	.	.	.	.	.	0	0	0	0	0	0	n	o
chr20	20428174	20428284	peak_149945	149.342	43.0574	48.0417	73.4216	45.8918	54.1183	44.6275	65.1497	84.1117	6	2	2	3	78.5071	105.323	68.8341	0.816582	0.58	0	0	0	0	.	.	.	.	.	0	0	0	0	0	0	n	o
chr20	20450814	20450924	peak_149949	98.8261	25.9369	38.6295	30.7225	28.296	38.7084	14.1478	36.9226	32.0115	5	2	2	2	69.1932	84.0033	72.3508	0.768073	0.48	0	0	0	0	.	.	.	.	.	0	0	0	0	0	0	n	o
chr20	20452210	20452320	peak_149950	167.19	39.9818	33.5311	15.4481	59.4454	63.6577	37.5061	42.4744	54.3868	5	2	2	2	36.895	50.3186	41.3639	0.685945	0.57	0	0	0	0	.	.	.	.	.	0	0	0	0	0	0	n	o
chr20	20497928	20498038	peak_149962	90.8331	59.4601	103.731	83.3154	87.7414	60.0805	75.0121	74.2466	62.7707	5	2	2	2	59.8793	26.7603	53.1822	0.741055	0.56	ENSDART00000048110.5	six4b	ENSDART00000048110.5	six4b	.	.	.	.	.	0	0	0	0	0	0	n	o
chr20	20500354	20500464	peak_149964	145.349	72.7874	94.5145	94.9445	99.63	69.9868	69.1251	70.8353	62.3352	5	2	2	2	63.9053	52.9478	50.9915	0.724509	0.58	ENSDART00000048110.5	six4b	ENSDART00000048110.5	six4b	.	.	.	.	.	0	0	0	0	0	0	n	o
chr20	20501358	20501468	peak_149965	103.819	67.8665	89.6125	122.89	120.317	69.0696	65.9916	79.7315	57.49	5	2	2	2	82.8335	99.2573	83.4484	0.806782	0.67	ENSDART00000048110.5	six4b	ENSDART00000048110.5	six4b	.	.	.	.	.	0	0	0	0	0	0	n	o
chr20	20502964	20503074	peak_149967	326.308	107.438	185.107	135.561	161.215	141.808	109.48	145.751	127.828	5	2	2	2	36.7147	31.3418	37.8185	0.752891	0.51	ENSDART00000048110.5	six4b	ENSDART00000048110.5	six4b	.	.	.	.	.	0	0	0	0	0	0	n	o
chr20	20513326	20513436	peak_149970	50.1862	29.4225	23.7267	34.8883	45.4163	29.5357	29.5301	38.7286	68.9771	6	2	2	3	77.5156	65.0265	58.1689	0.766418	0.51	0	0	0	0	.	.	.	.	.	0	0	0	0	0	0	n	o
chr20	20531584	20531694	peak_149976	116.477	55.667	97.26	71.3388	80.6079	66.0426	84.7922	59.0628	76.9255	5	2	2	2	39.2986	68.4105	39.5479	0.793291	0.57	0	0	0	0	.	.	.	.	.	0	0	0	0	0	0	n	o
chr20	20568050	20568160	peak_149987	54.4532	26.6545	25.0993	26.9039	22.5893	26.6923	16.4267	39.732	18.0201	5	2	2	2	56.0635	62.163	73.4173	0.713364	0.49	0	0	0	0	.	.	.	.	.	0	0	0	0	0	0	n	o
chr20	20584018	20584128	peak_149990	134.489	36.1886	36.4725	56.4115	62.061	50.0824	41.1143	36.3875	47.0373	5	2	2	2	26.8901	27.5673	26.4325	0.744818	0.47	0	0	0	0	.	.	.	.	.	0	0	0	0	0	0	n	o
chr20	20584662	20584772	peak_149991	87.8461	42.8523	40.5904	76.8932	30.6738	44.3954	52.1286	99.4636	48.3438	5	2	3	2	15.6834	18.1959	27.182	0.682382	0.41	0	0	0	0	.	.	.	.	.	0	0	0	0	0	0	n	o
chr20	20586998	20587108	peak_149992	65.993	23.8865	24.5111	22.0439	20.2115	32.0124	33.9928	39.0631	37.8911	5	2	2	2	99.0882	94.6236	88.1469	0.797018	0.55	0	0	0	0	.	.	.	.	.	0	0	0	0	0	0	n	o
chr20	20614896	20615006	peak_149997	75.8882	64.8935	25.8836	32.1111	35.905	59.8053	37.3162	30.1	29.0716	1	1	1	1	30.0147	46.7264	42.4881	0.803327	0.51	0	0	0	0	.	.	.	.	.	0	0	0	0	0	0	n	o
chr20	20615294	20615404	peak_149998	304.031	81.9115	32.5506	100.499	20.687	124.839	20.0349	101.336	21.341	3	1	2	1	60.4201	80.1766	83.189	0.702127	0.47	0	0	0	0	.	.	.	.	.	0	0	0	0	0	0	n	o
chr20	20632006	20632116	peak_150000	65.0837	25.9369	61.5718	6.59581	11.6513	25.4998	69.8847	10.3677	17.9112	5	3	1	2	70.455	62.189	54.4505	0.598418	0.41	0	0	0	0	Pou-12587	P	1	1	0	0	0	0	0	0	0	n	o
chr20	20641684	20641794	peak_150002	160.129	64.0734	63.1405	22.7382	40.4229	78.9759	73.3979	34.5815	55.9112	5	2	1	2	59.7591	62.0068	57.0447	0.598345	0.46	0	0	0	0	.	.	.	.	.	0	0	0	0	0	0	n	o
chr20	20655038	20655148	peak_150007a	166.306	42.0322	37.4529	26.5568	51.123	73.4725	59.2501	49.4308	69.8481	5	2	2	2	41.612	66.0416	49.2907	0.8148	0.54	0	0	0	0	.	.	.	.	.	0	0	0	0	0	0	n	o
chr20	20698158	20698268	peak_150019	670.962	155.622	206.677	151.356	208.296	179.049	216.871	153.042	170.075	5	2	2	2	19.5892	8.56432	13.7784	0.917473	0.55	0	0	0	0	.	.	.	.	.	0	0	0	0	1.28198	0	n	o
chr20	20716028	20716138	peak_150022	18.9541	12.9172	15.0988	14.4066	19.7359	11.6492	13.5782	10.1671	24.063	6	2	2	3	97.0745	97.1227	71.0825	0.776218	0.55	ENSDART00000047662.8,ENSDART00000147112.2	ppp1r13bb,zgc:193541	0	0	.	.	.	.	.	0	0	0	0	0	0	n	o
chr20	20738944	20739054	peak_150029	203.35	55.4619	44.7082	38.8805	36.1428	62.924	65.327	44.7486	48.5072	5	2	2	2	74.6313	86.5804	80.4506	0.827036	0.52	ENSDART00000047662.8,ENSDART00000147112.2	ppp1r13bb,zgc:193541	0	0	.	.	.	.	.	0	0	0	0	0	0	n	o
chr20	20761176	20761286	peak_150038	376.701	87.0373	59.4148	42.1785	56.1165	106.402	85.6467	58.6615	50.6848	2	2	1	1	33.4999	32.5913	29.8339	0.7398	0.5	0	0	0	0	.	.	.	.	.	0	0	0	0	0	0	n	o
chr20	20799102	20799212	peak_150047	295.377	118.305	191.97	73.4217	165.734	100.624	156.291	60.4675	111.333	5	2	1	2	58.2869	45.5289	57.4195	0.673309	0.5	0	0	0	0	.	.	.	.	.	0	0	0	0	0	0	n	o
chr20	20799698	20799808	peak_150048	139.35	53.9242	59.4148	64.743	78.4679	57.6955	48.1407	52.3071	66.6905	5	2	2	2	31.9075	39.2814	32.5723	0.905691	0.67	0	0	0	0	.	.	.	.	.	0	0	0	0	0	0	n	o
chr20	20805470	20805580	peak_150051	62.3765	21.6312	11.3732	17.0102	16.1692	26.6005	27.726	19.7991	28.3639	5	2	2	2	57.4456	40.5309	46.1776	0.740273	0.58	0	0	ENSDART00000027603.8	ckbb	.	.	.	.	.	0	0	0	0	0	0	n	o
chr20	20833802	20833912	peak_150061a	163.894	30.3452	15.491	22.391	9.03571	65.7675	30.3846	41.2704	38.5445	5	2	2	2	20.0699	35.3766	36.2042	0.593036	0.47	0	0	ENSDART00000027603.8	ckbb	.	.	.	.	.	0	0	0	0	0	0	n	o
chr20	20834282	20834392	peak_150061b	237.597	80.5787	26.668	21.176	9.74909	75.4905	33.3282	20.6686	10.3983	1	1	1	1	25.6282	34.5176	18.4768	0.655945	0.49	0	0	ENSDART00000027603.8	ckbb	Sox-12558	S	1	1	1	0	0	0	0	0	0	n	o
chr20	20886726	20886836	peak_150072	152.744	32.088	68.4349	52.94	71.81	60.0805	62.0037	64.7484	87.5415	6	2	2	3	21.2416	9.60555	16.0844	0.815982	0.48	0	0	0	0	.	.	.	.	.	0	0	0	0	0	0	n	o
chr20	20891690	20891800	peak_150074	306.293	47.6706	68.6309	73.7688	92.4973	74.2063	95.8064	175.048	221.304	6	2	3	3	30.1049	56.1497	25.4236	0.788673	0.56	0	0	0	0	.	.	.	.	.	0	0	0	0	0	0	n	o
chr20	20906370	20906480	peak_150078	158.609	42.1346	65.1014	86.4396	46.1296	93.1018	55.452	93.1091	57.5445	5	2	2	2	11.2968	20.8512	16.2862	0.740273	0.49	0	0	0	0	.	.	.	.	.	0	0	0	0	0	0	n	o
chr20	20915980	20916090	peak_150081	14.1719	12.5071	11.7653	2.08288	8.08457	12.9334	5.88703	4.48155	5.60745	5	2	1	2	41.0713	57.5294	25.7695	0.783491	0.53	0	0	0	0	Sox-12560	S	0	1	0	0	0	0	0	0	0	n	o
chr20	21058688	21058798	peak_150108	81.965	20.2985	30.3937	13.3652	25.6805	36.3235	33.708	29.1635	53.3525	5	2	2	2	26.5896	44.748	25.8561	0.742836	0.52	0	0	0	0	.	.	.	.	.	0	0	0	0	0	0	n	o
chr20	21171336	21171446	peak_150122	69.256	25.3218	23.1385	10.9352	26.6315	33.2048	36.5565	17.1905	33.4269	5	2	1	2	23.0444	24.0009	20.0334	0.773818	0.5	0	0	0	0	.	.	.	.	.	0	0	0	0	0	0	n	o
chr20	21207908	21208018	peak_150131	70.5918	36.2912	49.6104	34.7147	21.8759	27.4261	48.3306	57.6582	21.8309	5	2	2	2	50.1147	38.0839	34.7918	0.739073	0.57	0	0	0	0	.	.	.	.	.	0	0	0	0	0	0	n	o
chr20	21261420	21261530	peak_150147	94.4661	30.4477	11.177	12.3237	8.79792	40.5428	22.4086	8.56177	14.2636	2	2	1	1	26.6196	36.9125	21.1287	0.623091	0.48	ENSDART00000090016.5	nudt14	0	0	.	.	.	.	.	0	0	0	0	0	0	n	o
chr20	21266296	21266406	peak_150150	33.1019	21.5286	20.5893	2.25645	1.66447	25.0412	40.2597	3.07688	7.34957	2	2	1	1	28.6927	37.0426	31.5057	0.609527	0.45	ENSDART00000090016.5	nudt14	0	0	.	.	.	.	.	0	0	0	0	0	0	n	o
chr20	21287948	21288058	peak_150152	276.989	59.6652	38.4334	69.603	41.6118	75.8574	78.6203	94.9818	61.3553	5	2	2	2	21.0614	25.5107	24.0977	0.616036	0.53	ENSDART00000090016.5	nudt14	0	0	Sox-12567	S	0	0	1	0	0	0	0	0	0	n	o
chr20	21291700	21291810	peak_150153	73.7689	30.8577	35.2959	35.2355	37.8073	31.8289	41.6839	41.2035	51.8825	5	2	2	2	22.4735	10.6468	15.9691	0.754036	0.56	0	0	0	0	.	.	.	.	.	0	0	0	0	0	0	n	o
chr20	21360580	21360690	peak_150160	181.74	57.2047	70.1996	29.1604	36.1428	56.7784	60.0096	22.5415	20.361	2	2	1	1	28.0919	8.51226	37.2131	0.683836	0.44	0	0	0	0	.	.	.	.	.	0	0	0	0	0	0	n	o
chr20	21362878	21362988	peak_150161	26.9203	14.9675	12.5496	18.9195	10.2246	20.1797	12.8185	11.3711	11.6505	5	2	2	2	29.2335	45.6591	15.9115	0.757473	0.49	0	0	0	0	.	.	.	.	.	0	0	0	0	0	0	n	o
chr20	21366670	21366780	peak_150162	77.1703	29.525	35.8842	10.588	23.7782	34.0304	19.9399	12.8426	11.7593	2	2	1	1	22.9542	23.3502	14.3837	0.751055	0.5	0	0	0	0	.	.	.	.	.	0	0	0	0	0	0	n	o
chr20	21397482	21397592	peak_150169	116.48	32.293	53.3361	61.9658	79.419	35.4979	48.0457	92.1727	82.2607	6	2	3	3	23.9156	23.0117	14.1819	0.551636	0.5	0	0	0	0	.	.	.	.	.	0	0	0	0	0	0	n	o
chr20	21407002	21407112	peak_150172	19.5833	20.401	12.9418	14.2331	7.37123	12.9334	17.9459	14.3142	18.0745	5	2	2	2	30.9161	40.1925	26.4902	0.699436	0.45	0	0	0	0	.	.	.	.	.	0	0	0	0	0	0	n	o
chr20	21413038	21413148	peak_150174	32.6602	22.6564	15.8832	31.0697	40.6606	24.5825	22.9784	33.9126	36.639	5	2	2	2	33.7704	20.9032	31.7075	0.763909	0.55	0	0	0	0	.	.	.	.	.	0	0	0	0	0	0	n	o
chr20	21413522	21413632	peak_150175a	32.1935	14.2499	9.80445	20.8288	14.9803	20.7301	22.2187	27.3575	29.616	5	2	2	2	18.8381	20.6429	19.3705	0.683855	0.51	0	0	0	0	.	.	.	.	.	0	0	0	0	0	0	n	o
chr20	21414084	21414194	peak_150175b	54.1255	25.4244	40.002	15.1009	25.6805	25.5915	26.0169	22.6754	26.404	5	2	2	2	23.7955	37.1728	11.1265	0.855127	0.58	0	0	0	0	.	.	.	.	.	0	0	0	0	0	0	n	o
chr20	21426932	21427042	peak_150179	29.7641	16.4028	12.1575	25.3417	3.56673	17.3362	19.6551	30.3675	7.34957	4	2	3	1	24.4565	38.6826	30.8716	0.694691	0.47	0	0	0	0	.	.	.	.	.	0	0	0	0	0	0	n	o
chr20	21469926	21470036	peak_150192	207.571	38.8541	41.3746	60.7508	82.0346	61.3646	69.22	71.3035	71.2636	6	2	2	3	27.0704	24.8339	19.2551	0.615327	0.5	0	0	0	0	.	.	.	.	.	0	0	0	0	0	0	n	o
chr20	21496818	21496928	peak_150202	92.78	31.7805	26.4719	6.76937	23.7782	37.7911	29.5301	6.75577	19.9255	5	2	1	2	54.2609	49.3035	59.1489	0.726418	0.46	0	0	0	0	.	.	.	.	.	0	0	0	0	0	0	n	o
chr20	21505650	21505760	peak_150203	172.326	43.4674	30.982	38.7069	51.8364	61.5481	45.0073	73.6445	97.7764	5	2	2	2	53.0291	57.8938	43.2952	0.780127	0.55	0	0	0	0	.	.	.	.	.	0	0	0	0	0	0	n	o
chr20	21520382	21520492	peak_150207	32.6942	24.1941	27.0602	31.764	34.4784	19.8128	34.9424	37.7922	32.7192	5	2	2	2	62.2227	63.7248	42.1422	0.746982	0.5	0	0	0	0	.	.	.	.	.	0	0	0	0	0	0	n	o
chr20	21548612	21548722	peak_150212	18.3317	23.9891	12.9418	22.7382	9.51127	13.2085	15.2873	17.9931	20.5244	5	2	2	2	71.1461	107.535	66.4416	n	0.61	0	0	0	0	.	.	.	.	.	0	0	0	0	0	0	n	o
chr20	21577482	21577592	peak_150215	36.4719	22.9639	21.7658	49.6421	19.4981	23.5735	14.9075	51.9726	24.7707	5	2	3	2	49.3936	59.3515	50.4726	n	0.52	0	0	0	0	.	.	.	.	.	0	0	0	0	0	0	n	o
chr20	21647600	21647710	peak_150233a	26.0341	24.5016	24.9033	18.0516	12.3646	19.1707	26.5865	34.8491	35.659	5	2	2	2	49.7542	83.6909	42.8916	0.871782	0.61	0	0	0	0	.	.	.	.	.	0	0	0	0	0	0	n	o
chr20	21647928	21648038	peak_150233b	44.3846	18.6582	30.982	41.137	52.3119	24.2156	29.9099	50.6348	69.7937	6	2	3	3	74.7215	108.265	89.4153	0.779855	0.55	0	0	0	0	.	.	.	.	.	0	0	0	0	0	0	n	o
chr20	21684274	21684384	peak_150245	88.5274	31.0628	28.6289	15.9688	6.65789	40.4511	24.3077	26.3542	19.9799	4	2	2	1	66.4591	81.3481	67.537	0.776927	0.52	0	0	ENSDART00000133286.2	si:ch211-207i1.2	.	.	.	.	.	0	0	0	0	0	0	n	o
chr20	21711306	21711416	peak_150256	66.906	20.0935	20.5893	28.4661	41.6118	33.3883	43.1082	64.4139	58.851	6	2	3	3	38.3071	56.1757	53.9316	0.859327	0.56	0	0	0	0	.	.	.	.	.	0	0	0	0	0	0	n	o
chr20	21717536	21717646	peak_150258	63.2754	14.9675	23.9228	23.9532	28.296	29.8109	24.5925	28.9628	63.7507	6	2	2	3	59.8492	50.3447	48.8873	n	0.49	0	0	0	0	.	.	.	.	.	0	0	0	0	0	0	n	o
chr20	21741452	21741562	peak_150265	155.012	41.7246	76.4745	1.73574	32.3384	54.6686	43.7729	6.15377	79.7565	5	2	1	2	26.9802	35.0122	31.9669	0.620473	0.43	0	0	0	0	.	.	.	.	.	0	0	0	0	0	0	n	o
chr20	21748714	21748824	peak_150266	32.6942	29.1149	19.6088	38.0126	31.8627	22.4728	25.0674	32.1735	26.6218	5	2	2	2	58.4973	38.7347	50.5303	0.753309	0.55	0	0	0	0	.	.	.	.	.	0	0	0	0	0	0	n	o
chr20	21759084	21759194	peak_150271	94.6133	19.8884	14.3145	22.9117	34.0028	37.149	34.8474	48.4275	72.7879	6	2	2	3	66.6093	63.1001	42.5745	0.643855	0.46	0	0	0	0	.	.	.	.	.	0	0	0	0	0	0	n	o
chr20	21760676	21760786	peak_150272	137.794	50.0285	20.5893	65.958	41.374	52.9258	13.1984	71.1028	52.4814	5	1	2	2	32.869	6.82023	19.6298	0.632545	0.45	0	0	0	0	.	.	.	.	.	0	0	0	0	0	0	n	o
chr20	21821842	21821952	peak_150283	41.9628	24.6042	13.7262	13.8859	29.7227	23.8487	22.8835	16.254	36.2035	5	2	2	2	63.8452	79.9685	74.945	0.861164	0.58	ENSDART00000152768.3	si:ch211-207i1.2	ENSDART00000152768.3	si:ch211-207i1.2	.	.	.	.	.	0	0	0	0	0	0	n	o
chr20	21829464	21829574	peak_150286	132.654	43.8775	67.0623	92.3409	79.419	45.1292	59.9147	101.203	86.126	6	2	3	3	45.0973	43.4725	47.1289	0.686945	0.37	0	0	0	0	.	.	.	.	.	0	0	0	0	0	0	n	o
chr20	21859646	21859756	peak_150290a	31.9539	21.4261	22.9424	20.1345	22.5893	19.6294	20.5096	21.07	14.1547	5	2	2	2	29.2636	57.191	44.0158	0.737309	0.52	0	0	0	0	.	.	.	.	.	0	0	0	0	0	0	n	o
chr20	21859952	21860062	peak_150290b	51.8811	37.8289	49.6104	32.2847	58.0187	29.3523	28.4856	29.6317	33.808	5	2	2	2	23.495	40.1665	24.5877	0.750345	0.52	0	0	0	0	.	.	.	.	.	0	0	0	0	0	0	n	o
chr20	21877592	21877702	peak_150292	100.864	28.6024	49.4143	32.8055	43.7518	42.2856	36.6515	33.8457	41.2665	5	2	2	2	60.0595	39.7239	60.2443	0.720291	0.46	0	0	0	0	.	.	.	.	.	0	0	0	0	0	0	n	o
chr20	21906742	21906852	peak_150298	540.439	75.9655	82.7494	19.7874	17.5958	138.506	104.732	25.8191	24.2264	2	2	1	1	69.5837	53.3904	36.8384	0.7642	0.51	0	0	0	0	Sox-12575	SP	1	0	1	0	0	0	0	0	0	n	o
chr20	21983452	21983562	peak_150310	67.8223	23.1689	8.43181	21.0025	4.28007	28.5267	9.21036	19.1971	7.83954	3	1	2	1	62.2227	81.244	88.6945	0.704309	0.48	0	0	0	0	.	.	.	.	.	0	0	0	0	0	0	n	o
chr20	22012650	22012760	peak_150314	118.606	37.0088	61.7679	67.3466	52.7875	39.2586	49.2801	85.5509	70.1204	6	2	3	3	59.7291	67.0308	36.8384	0.673964	0.47	0	0	0	0	.	.	.	.	.	0	0	0	0	0	0	n	o
chr20	22067958	22068068	peak_150327	730.194	206.778	251.777	232.589	323.145	247.752	240.704	217.255	207.965	5	2	2	2	16.7049	17.441	27.3549	0.801145	0.52	ENSDART00000152636.3,ENSDART00000155568.2	BX088688.3,clocka	0	0	.	.	.	.	.	0	0	0	0	0	0	n	o
chr20	22101782	22101892	peak_150335b	15.324	16.0953	5.88265	7.46367	13.7914	13.7589	16.4267	10.9029	7.67622	5	2	2	2	59.038	73.5647	67.1046	0.791291	0.55	0	0	0	0	.	.	.	.	.	0	0	0	0	0	0	n	o
chr20	22113584	22113694	peak_150336	283.16	51.4637	54.7086	40.7898	65.8655	79.4345	69.9796	46.5546	65.4384	5	2	2	2	54.7115	63.8289	40.8451	0.847109	0.57	0	0	0	0	.	.	.	.	.	0	0	0	0	0	0	n	o
chr20	22170622	22170732	peak_150351	71.1879	34.0358	40.7864	25.3417	53.9764	26.5088	32.2837	40.1333	59.0687	6	2	2	3	63.5447	55.3688	55.3728	0.7492	0.61	0	0	0	0	.	.	.	.	.	0	0	0	0	0	0	n	o
chr20	22222354	22222464	peak_150364	99.8435	37.8289	55.1008	50.1628	140.529	43.2029	65.0422	67.959	146.883	6	2	2	3	43.5048	47.0387	56.5835	0.759691	0.55	0	0	0	0	.	.	.	.	.	0	0	0	0	0	0	n	o
chr20	22225426	22225536	peak_150365	38.7971	20.1959	11.9614	37.6655	29.2472	22.8397	24.8775	34.5146	36.3123	5	2	2	2	19.3188	38.3703	34.7918	0.734436	0.55	0	0	0	0	.	.	.	.	.	0	0	0	0	0	0	n	o
chr20	22237136	22237246	peak_150366	55.3184	28.4999	24.1189	28.2925	41.1363	23.2984	27.8209	31.6385	38.1634	5	2	2	2	63.8152	63.048	64.6834	0.781618	0.58	0	0	0	0	.	.	.	.	.	0	0	0	0	0	0	n	o
chr20	22245538	22245648	peak_150368	101.886	37.4189	51.5713	9.54655	39.7095	39.9007	55.1671	8.428	50.3582	5	2	1	2	36.0537	32.6955	33.7829	0.584364	0.52	0	0	0	0	.	.	.	.	.	0	0	0	0	0	0	n	o
chr20	22265942	22266052	peak_150372	41.1646	19.4784	11.177	9.19936	9.27345	21.0052	9.78009	14.5148	13.0659	5	2	2	2	70.6955	75.6733	60.129	0.7698	0.52	0	0	0	0	.	.	.	.	.	0	0	0	0	0	0	n	o
chr20	22286512	22286622	peak_150379a	79.0689	28.0897	37.4529	10.4145	16.8825	35.8648	8.26083	10.0334	21.3954	5	2	1	2	41.0412	58.3885	25.7119	0.8158	0.71	0	0	0	0	.	.	.	.	.	0	0	0	0	0	0	n	o
chr20	22286844	22286954	peak_150379b	64.308	21.7337	8.43181	13.018	3.80451	29.6275	9.68509	6.55511	5.9341	1	1	1	1	45.9385	35.1945	51.6256	0.543891	0.35	0	0	0	0	.	.	.	.	.	0	0	0	0	0	0	n	o
chr20	22311674	22311784	peak_150393	41.9318	43.98	22.3541	40.0955	51.5986	42.4691	36.3666	23.6786	37.1834	5	2	2	2	47.9815	66.5102	76.098	0.7276	0.56	0	0	0	0	.	.	.	.	.	0	0	0	0	0	0	n	o
chr20	22313608	22313718	peak_150395	437.829	57.2047	58.4344	10.588	12.8402	106.953	45.9568	24.2137	19.5988	2	2	1	1	40.5905	63.0741	43.1799	0.542655	0.45	0	0	0	0	.	.	.	.	.	0	0	0	0	0	0	n	o
chr20	22431796	22431906	peak_150423	261.275	77.0932	80.3964	33.8469	61.8232	83.0119	74.9171	33.6451	79.702	5	2	1	2	9.55427	19.4715	12.683	0.845236	0.54	0	0	0	0	.	.	.	.	.	0	0	0	0	0	0	n	o
chr20	22441922	22442032	peak_150428	51.5668	24.0915	38.6294	18.2253	77.5167	25.6833	35.8919	19.6654	59.6132	6	2	2	3	41.1614	46.0235	22.8006	0.625055	0.44	0	0	0	0	.	.	.	.	.	0	0	0	0	0	0	n	o
chr20	22477270	22477380	peak_150438	184.312	86.1147	117.849	150.315	185.232	111.172	50.5145	124.614	105.344	5	2	2	2	28.6026	27.8015	10.6076	0.856491	0.64	0	0	0	0	.	.	.	.	.	0	0	0	0	0	0	n	o
chr20	22479852	22479962	peak_150440	228.015	143.115	180.99	115.774	126.262	169.417	187.15	147.289	154.45	5	2	2	2	4.05605	12.9636	12.1354	0.775527	0.5	0	0	0	0	.	.	.	.	.	0	0	0	0	0	0	n	o
chr20	22480888	22480998	peak_150441a	80.6181	80.5787	97.6518	94.0773	76.0901	91.7255	64.9472	94.0455	74.0401	5	2	2	2	29.2636	20.8512	38.1355	0.716782	0.49	0	0	0	0	.	.	.	.	.	0	0	0	0	0	0	n	o
chr20	22481160	22481270	peak_150441b	30.8544	58.1275	46.0808	44.4349	19.7359	63.6577	47.2861	45.2837	20.361	4	2	2	1	31.3968	28.192	22.6565	0.724127	0.51	0	0	0	0	.	.	.	.	.	0	0	0	0	0	0	n	o
chr20	22486074	22486184	peak_150443	73.7172	63.8684	124.124	82.2739	123.646	81.636	90.2045	69.2968	96.6873	5	2	2	2	13.8506	28.3742	12.7118	0.907236	0.63	0	0	0	0	.	.	.	.	.	0	0	0	0	0	0	n	o
chr20	22509060	22509170	peak_150450a	68.7193	32.7031	37.0607	60.2301	27.1071	33.4799	50.7044	58.5277	41.9742	5	2	3	2	40.5305	38.6045	23.5501	0.763273	0.49	0	0	0	0	.	.	.	.	.	0	0	0	0	0	0	n	o
chr20	22510630	22510740	peak_150451	137.657	34.3434	49.2182	36.7976	59.6832	53.5679	37.1263	44.7486	62.063	5	2	2	2	31.0664	39.2554	34.1576	0.675818	0.47	0	0	0	0	.	.	.	.	.	0	0	0	0	0	0	n	o
chr20	22512478	22512588	peak_150452	53.5682	23.9891	17.6479	10.588	27.8205	34.122	22.8835	19.4646	18.8367	5	2	2	2	32.0878	45.8153	22.8295	0.753673	0.51	0	0	0	0	.	.	.	.	.	0	0	0	0	0	0	n	o
chr20	22540358	22540468	peak_150464	470.42	77.4006	110.398	60.5773	118.653	117.959	107.581	123.343	174.865	6	2	2	3	43.9255	44.4876	33.3217	0.775164	0.5	0	0	0	0	.	.	.	.	.	0	0	0	0	0	0	n	o
chr20	22546410	22546520	peak_150466	77.2445	37.7265	48.826	27.5983	35.1917	30.2695	15.5721	10.9698	8.00286	5	2	2	2	47.0201	46.1536	50.2996	0.768327	0.52	0	0	0	0	.	.	.	.	.	0	0	0	0	0	0	n	o
chr20	22548448	22548558	peak_150467	44.3846	17.9405	24.5111	13.8859	15.9314	27.426	19.845	28.7622	17.9112	5	2	2	2	16.765	29.0771	13.9513	0.652455	0.41	0	0	0	0	.	.	.	.	.	0	0	0	0	0	0	n	o
chr20	22603382	22603492	peak_150473	93.7807	21.9387	7.45135	22.2175	24.4915	37.5159	20.9844	25.2171	20.851	5	2	2	2	30.3753	20.721	33.9847	0.695764	0.46	0	0	0	0	.	.	.	.	.	0	0	0	0	0	0	n	o
chr20	22609802	22609912	peak_150474	74.3314	21.5286	30.7859	16.8366	25.9182	35.131	48.1407	28.896	28.9083	5	2	2	2	43.8354	39.4896	48.2531	n	0.51	0	0	0	0	Pou-12613	P	1	1	0	0	0	0	0	0	0	n	o
chr20	22668876	22668986	peak_150490	27.623	29.6275	24.315	10.9352	6.65789	17.8865	19.6551	11.0366	8.92837	2	2	1	1	42.8439	18.8467	44.7076	0.621636	0.45	0	0	0	0	.	.	.	.	.	0	0	0	0	0	0	n	o
chr20	22680270	22680380	peak_150494	94.8372	17.428	33.335	28.4661	19.2604	31.9206	25.4472	28.4277	19.9255	5	2	2	2	32.4785	23.5064	27.5279	0.719945	0.55	0	0	0	0	.	.	.	.	.	0	0	0	0	0	0	n	o
chr20	22709634	22709744	peak_150505	262.751	86.7298	128.83	105.185	121.031	73.6559	106.631	85.4839	118.9	6	2	2	3	20.821	23.6885	24.0689	0.800091	0.64	0	0	0	0	.	.	.	.	.	0	0	0	0	0	0	n	o
chr20	22720260	22720370	peak_150508	11.4281	13.6348	10.0005	6.76938	14.7425	10.7319	13.2933	10.234	11.3782	5	2	2	2	25.8986	40.9995	28.0179	n	0.47	0	0	0	0	.	.	.	.	.	0	0	0	0	0	0	n	o
chr20	22771626	22771736	peak_150518	28.3312	16.3003	12.7457	7.46367	3.32895	18.8955	23.1683	9.632	8.16619	2	2	1	1	24.5766	50.9435	27.3261	0.7966	0.53	0	0	0	0	Sox-12589	S	0	0	1	0	0	0	0	0	0	n	o
chr20	22791076	22791186	peak_150522a	13.6073	9.94418	32.9428	11.2823	11.8891	9.90636	9.30527	4.94977	11.1605	5	2	2	2	27.9717	31.5761	49.6944	0.777345	0.49	ENSDART00000148084.4	fip1l1a	0	0	.	.	.	.	.	0	0	0	0	0	0	n	o
chr20	22791320	22791430	peak_150522b	18.9541	14.0449	32.7467	22.0438	31.3872	15.0431	14.6226	10.5015	18.51	5	2	2	2	44.7066	52.219	43.3816	0.733782	0.47	ENSDART00000148084.4	fip1l1a	0	0	.	.	.	.	.	0	0	0	0	0	0	n	o
chr20	22885300	22885410	peak_150541	61.4814	13.1222	14.5105	4.33935	1.42669	31.1868	16.9965	3.34445	3.91977	2	2	1	1	46.7797	30.1965	25.366	0.634327	0.4	0	0	0	0	.	.	.	.	.	0	0	0	0	0	0	n	o
chr20	22895206	22895316	peak_150545	69.1871	33.9333	16.8636	50.3364	25.4426	43.5698	23.738	67.2902	36.6934	5	1	3	2	18.8982	8.04371	14.5278	0.685655	0.4	0	0	0	0	Sox-12590	S	0	0	1	0	0	0	0	0	0	n	o
chr20	22931552	22931662	peak_150554	64.1777	27.6797	17.0597	35.9297	18.547	30.3613	30.2897	43.3439	54.659	5	2	2	2	44.0757	44.0451	25.366	0.819491	0.5	0	0	0	0	.	.	.	.	.	0	0	0	0	0	0	n	o
chr20	23072408	23072518	peak_150578	88.0474	30.4477	40.7864	11.6295	29.0094	49.4403	38.5505	35.1835	35.2235	5	2	2	2	101.191	104.855	92.2691	0.716345	0.5	ENSDART00000120885.2,ENSDART00000132093.2	RF00568,usp46	0	0	.	.	.	.	.	0	0	0	0	0	0	n	o
chr20	23127512	23127622	peak_150592	63.1235	42.6473	20.9815	15.4481	33.0516	41.6435	22.2188	24.3475	27.8739	5	2	1	2	54.351	44.0711	46.293	0.669055	0.49	0	0	0	0	.	.	.	.	.	0	0	0	0	0	0	n	o
chr20	23139794	23139904	peak_150595	153.874	38.3415	50.0025	30.3755	42.3251	54.21	39.595	20.468	51.3381	5	2	1	2	25.508	45.2685	37.2419	0.764182	0.49	0	0	0	0	.	.	.	.	.	0	0	0	0	0	0	n	o
chr20	23170542	23170652	peak_150603	220.872	74.0176	98.6327	45.6499	86.7903	96.0373	113.278	53.6448	83.404	5	2	1	2	31.2766	43.5505	26.4037	0.787836	0.51	ENSDART00000074172.6	sgcb	0	0	.	.	.	.	.	0	0	0	0	0	0	n	o
chr20	23205748	23205858	peak_150614	25.5321	17.9405	13.5301	17.0103	12.8402	16.1437	32.4735	23.0766	21.2321	5	2	2	2	30.4054	48.1321	57.8806	0.829436	0.62	0	0	0	0	.	.	.	.	.	0	0	0	0	0	0	n	o
chr20	23267684	23267794	peak_150633	92.0804	22.7589	23.5306	41.4841	23.5404	42.6525	26.8715	64.2133	50.4671	5	2	3	2	62.3129	58.6227	57.0159	0.728982	0.45	0	0	0	0	.	.	.	.	.	0	0	0	0	0	0	n	o
chr20	23299780	23299890	peak_150640	212.476	50.131	18.8245	31.9375	15.6936	67.6936	45.7669	35.0497	31.9025	4	2	2	1	49.4237	44.8521	58.2265	0.727255	0.5	ENSDART00000132248.3	fryl	0	0	.	.	.	.	.	0	0	0	0	0	0	n	o
chr20	23307938	23308048	peak_150644	27.8349	16.6078	16.4715	11.6295	3.09116	22.0143	16.2368	15.1837	10.8883	5	2	2	2	65.9483	62.8918	61.1378	0.753527	0.52	ENSDART00000132248.3	fryl	0	0	.	.	.	.	.	0	0	0	0	0	0	n	o
chr20	23314646	23314756	peak_150646	122.885	34.7535	25.6876	23.0853	28.5338	37.4242	43.7729	42.0731	48.3983	5	2	2	2	74.7215	67.3693	68.4594	0.621018	0.54	ENSDART00000132248.3	fryl	0	0	.	.	.	.	.	0	0	0	0	0	0	n	o
chr20	23327498	23327608	peak_150649a	66.6683	23.374	26.4719	15.1009	29.7227	35.131	30.7645	23.6117	38.1089	5	2	2	2	66.2788	64.662	50.4438	0.759455	0.49	ENSDART00000132248.3	fryl	0	0	.	.	.	.	.	0	0	0	0	0	0	n	o
chr20	23327786	23327896	peak_150649b	84.3998	22.7589	32.9428	24.8211	43.514	41.4601	36.3666	27.5582	36.4212	5	2	2	2	58.2869	51.438	55.9205	0.767964	0.51	ENSDART00000132248.3	fryl	0	0	.	.	.	.	.	0	0	0	0	0	0	n	o
chr20	23337668	23337778	peak_150655	170.201	27.8847	64.7092	32.2847	36.6184	57.6956	65.8018	41.7386	76.1088	6	2	2	3	36.2641	49.5638	45.4859	0.675273	0.5	0	0	0	0	.	.	.	.	.	0	0	0	0	0	0	n	o
chr20	23341060	23341170	peak_150656	28.3312	20.401	13.7262	9.89373	18.0715	17.7948	21.1743	29.7655	16.0602	5	2	2	2	46.2389	57.217	50.8762	0.728418	0.48	0	0	0	0	.	.	.	.	.	0	0	0	0	0	0	n	o
chr20	23359632	23359742	peak_150661	63.2754	40.9045	54.3165	41.1369	37.0939	36.6904	59.0602	57.3906	45.5673	5	2	2	2	40.4403	31.4199	27.0091	0.763673	0.46	0	0	0	0	.	.	.	.	.	0	0	0	0	0	0	n	o
chr20	23366438	23366548	peak_150663	146.893	31.5754	41.5707	66.8259	40.6606	48.7982	51.8438	62.608	66.255	5	2	2	2	66.399	74.0854	76.5015	0.774636	0.56	0	0	0	0	.	.	.	.	.	0	0	0	0	0	0	n	o
chr20	23368764	23368874	peak_150664	31.16	18.7607	13.1379	13.7124	19.2604	19.1707	16.7115	7.826	18.3467	5	2	2	2	74.8717	78.7189	66.4705	0.8448	0.55	0	0	0	0	.	.	.	.	.	0	0	0	0	0	0	n	o
chr20	23380864	23380974	peak_150668	171.158	45.2102	47.6495	59.5358	53.0253	61.0895	40.1647	66.2199	111.115	6	2	2	3	61.682	67.187	57.7942	0.758364	0.59	0	0	0	0	.	.	.	.	.	0	0	0	0	0	0	n	o
chr20	23392994	23393104	peak_150671	27.623	19.5808	7.64745	13.1916	10.938	16.7858	11.4892	16.1871	11.4871	5	2	2	2	76.1035	68.6968	59.3219	0.802836	0.59	0	0	0	0	.	.	.	.	.	0	0	0	0	0	0	n	o
chr20	23423902	23424012	peak_150680	71.9918	35.5735	35.0998	21.8703	14.5047	39.167	33.5181	74.5811	33.6447	5	2	2	2	56.0936	57.0087	59.7831	0.842818	0.58	ENSDART00000004625.6	zar1	0	0	.	.	.	.	.	0	0	0	0	0	0	n	o
chr20	23430028	23430138	peak_150682	142.373	82.5265	91.5736	45.997	95.5882	66.4095	64.4725	52.6415	68.7048	5	2	2	2	49.8143	57.217	85.0338	0.7586	0.49	ENSDART00000004625.6	zar1	0	0	.	.	.	.	.	0	0	0	0	0	0	n	o
chr20	23447976	23448086	peak_150687	347.382	67.354	59.0226	78.2817	70.3834	107.135	76.5314	124.079	83.9484	5	2	2	2	37.2255	49.6679	42.3439	0.871127	0.65	0	0	0	0	.	.	.	.	.	0	0	0	0	0	0	n	o
chr20	23477838	23477948	peak_150698	376.428	93.8036	160.4	164.722	128.402	120.253	164.836	191.971	135.722	5	3	3	2	26.139	30.2225	19.1398	0.811673	0.52	ENSDART00000058524.5,ENSDART00000123222.4,ENSDART00000149922.4	anapc4,palld,slain2	0	0	.	.	.	.	.	0	0	0	0	0	0	n	o
chr20	23502280	23502390	peak_150706c	98.7497	54.7444	85.4946	24.8211	50.6475	49.2568	87.6407	17.5917	75.5645	5	2	1	2	79.4685	89.7042	65.9805	0.691836	0.59	ENSDART00000058524.5,ENSDART00000149922.4	anapc4,palld	0	0	.	.	.	.	.	0	0	0	0	0	0	n	o
chr20	23508848	23508958	peak_150708	47.6745	21.8362	22.5502	45.997	23.5404	24.6743	23.5481	43.0764	32.3381	5	2	3	2	53.1793	50.2145	61.3973	0.709491	0.45	ENSDART00000058524.5,ENSDART00000149922.4	anapc4,palld	0	0	.	.	.	.	.	0	0	0	0	0	0	n	o
chr20	23582528	23582638	peak_150721	257.105	89.8053	86.0829	97.5482	72.5234	97.0464	118.595	151.369	94.6191	5	2	3	2	28.7529	16.9465	24.876	0.793109	0.61	0	0	0	0	.	.	.	.	.	0	0	0	0	0	0	n	o
chr20	23584916	23585026	peak_150722a	215.885	46.748	47.2574	6.07507	8.08457	83.4705	48.1407	10.234	12.6304	2	2	1	1	50.0846	54.5618	87.5704	0.726964	0.48	0	0	0	0	Pou-12626	P	1	0	0	0	0	0	0	0	0	n	o
chr20	23585204	23585314	peak_150722b	183.41	41.4171	60.5914	7.81082	14.2669	71.4545	48.5205	13.9797	21.1776	2	2	1	1	53.3896	47.0647	59.7255	0.622509	0.41	0	0	0	0	.	.	.	.	.	0	0	0	0	0	0	n	o
chr20	23621482	23621592	peak_150734a	34.1902	24.0916	45.6886	48.6006	34.4784	19.1707	29.0553	44.0128	45.3495	6	2	3	3	87.2501	105.557	97.89	0.800127	0.59	0	0	0	0	.	.	.	.	.	0	0	0	0	0	0	n	o
chr20	23621834	23621944	peak_150734b	10.9037	13.5323	11.7653	17.8781	19.4981	9.99809	10.5396	14.7155	13.447	5	2	2	2	71.3563	87.9341	65.7786	0.753364	0.63	0	0	0	0	.	.	.	.	.	0	0	0	0	0	0	n	o
chr20	23635230	23635340	peak_150738b	139.969	20.1959	10.0005	13.5387	0.713345	37.8828	12.8185	28.4946	6.58739	3	1	2	1	77.8461	61.6684	72.0049	0.408836	0.37	0	0	0	0	.	.	.	.	.	0	0	0	0	0	0	n	o
chr20	23638716	23638826	peak_150740	24.2279	14.2499	17.4519	3.12433	25.2049	16.6941	14.3377	2.34111	28.8539	5	2	1	2	73.3995	76.6885	45.7165	0.691636	0.47	ENSDART00000192145.1	si:ch211-191d2.2	0	0	.	.	.	.	.	0	0	0	0	0	0	n	o
chr20	23643048	23643158	peak_150741	61.4814	33.7283	29.2172	66.3052	36.8562	28.5267	39.5001	71.0359	33.0458	5	2	3	2	54.5614	63.4125	54.4505	0.756691	0.53	ENSDART00000192145.1	si:ch211-191d2.2	0	0	.	.	.	.	.	0	0	0	0	0	0	n	o
chr20	23678356	23678466	peak_150753	251.725	54.4367	76.8667	144.76	40.1851	89.7078	128.185	173.978	77.3066	5	2	3	2	29.2035	24.7038	56.0646	0.847436	0.55	ENSDART00000035239.10,ENSDART00000155262.3,ENSDART00000192145.1	nek1,si:ch211-191d2.2	0	0	.	.	.	.	.	0	0	0	0	0	0	n	o
chr20	23679540	23679650	peak_150754	164.332	32.6005	33.335	56.2379	35.1917	55.6776	53.7429	63.4775	78.6132	5	2	2	2	85.5075	79.1095	66.4416	0.775691	0.58	ENSDART00000035239.10,ENSDART00000155262.3	nek1	0	0	.	.	.	.	.	0	0	0	0	0	0	n	o
chr20	23688958	23689068	peak_150755	864.913	177.868	178.636	213.148	186.421	249.311	230.448	278.793	286.796	5	2	2	2	44.7968	43.4985	35.3683	0.818218	0.57	ENSDART00000035239.10,ENSDART00000155262.3	nek1	0	0	.	.	.	.	.	0	0	0	0	0	0	n	o
chr20	23689946	23690056	peak_150756	163.889	52.0789	68.2388	53.4607	72.2856	83.1036	87.4508	112.507	114.925	6	2	2	3	60.9008	52.219	79.6724	0.796073	0.55	ENSDART00000035239.10,ENSDART00000155262.3	nek1	0	0	Pou-12628	P	0	0	0	0	0	0	0	0	0	n	o
chr20	23702468	23702578	peak_150759a	75.2744	21.4262	23.3345	25.1682	4.04228	34.4889	22.3137	28.5615	22.3754	5	2	2	2	65.2573	81.0878	75.6368	0.804818	0.51	0	0	0	0	Pou-12629	P	0	0	0	0	0	0	0	0	0	n	o
chr20	23702754	23702864	peak_150759b	6.5901	16.9154	12.1575	10.2408	8.08457	10.8236	12.2488	9.49818	23.2465	5	2	2	2	62.1025	94.7282	72.0337	0.730236	0.49	0	0	0	0	.	.	.	.	.	0	0	0	0	0	0	n	o
chr20	23712862	23712972	peak_150762a	119.08	31.9855	43.7277	70.2974	53.7386	49.0734	44.8174	99.2627	96.47	6	2	3	3	26.3193	46.7264	43.9294	0.782255	0.58	0	0	0	0	.	.	.	.	.	0	0	0	0	0	0	n	o
chr20	23714132	23714242	peak_150763	167.16	48.0806	63.9248	47.7327	76.8035	64.1164	59.5349	85.3502	115.525	6	2	2	3	64.2057	63.3865	49.8673	0.777527	0.52	0	0	0	0	.	.	.	.	.	0	0	0	0	0	0	n	o
chr20	23716046	23716156	peak_150764	51.194	39.4692	38.4334	40.2691	59.4454	30.9116	57.9207	45.752	58.4155	6	2	2	3	48.973	66.7705	48.5702	0.858255	0.46	0	0	0	0	.	.	.	.	.	0	0	0	0	0	0	n	o
chr20	23720586	23720696	peak_150765	65.993	44.4925	40.9825	11.803	30.6738	38.7084	46.2416	10.5685	27.8739	5	2	1	2	38.217	31.7844	46.8406	0.775709	0.52	0	0	0	0	.	.	.	.	.	0	0	0	0	0	0	n	o
chr20	23731752	23731862	peak_150767	77.1703	35.471	38.4334	39.2276	48.2697	31.6455	34.8474	46.0865	53.8968	6	2	2	3	49.1533	62.2411	42.0845	0.768891	0.59	ENSDART00000050559.7	sh3rf1	0	0	.	.	.	.	.	0	0	0	0	0	0	n	o
chr20	23761070	23761180	peak_150775	17.1075	12.6096	11.177	6.94295	10.7002	10.6402	8.16587	11.5718	13.5015	5	2	2	2	90.5551	89.8344	54.5945	0.736436	0.5	ENSDART00000050559.7	sh3rf1	0	0	.	.	.	.	.	0	0	0	0	0	0	n	o
chr20	23764132	23764242	peak_150776	101.886	26.8595	13.5301	38.1862	28.296	43.4781	28.8655	47.3573	73.169	6	2	2	3	77.3053	77.7557	34.3018	0.747327	0.54	0	0	0	0	.	.	.	.	.	0	0	0	0	0	0	n	o
chr20	23789070	23789180	peak_150785	51.7871	66.7388	62.5522	54.3285	75.6145	37.8828	60.1996	34.8491	54.4956	5	2	2	2	52.969	42.0407	30.0356	0.600891	0.51	0	0	0	0	.	.	.	.	.	0	0	0	0	0	0	n	o
chr20	23795552	23795662	peak_150787	107.04	30.6527	24.5111	40.6163	28.7716	44.3036	30.2897	76.8553	32.7192	5	2	3	2	55.9134	68.2804	59.8984	0.772436	0.54	0	0	0	0	.	.	.	.	.	0	0	0	0	0	0	n	o
chr20	23811656	23811766	peak_150793	86.8365	26.4495	29.0211	25.5154	26.8694	29.8109	22.8835	20.8694	50.957	5	2	2	2	57.9865	72.1851	69.9006	0.8088	0.49	0	0	0	0	.	.	.	.	.	0	0	0	0	0	0	n	o
chr20	23832914	23833024	peak_150798	255.184	63.9709	73.5331	65.0901	100.582	75.2152	84.9821	69.4306	126.685	6	2	2	3	54.321	64.4277	58.5148	0.865255	0.59	ENSDART00000122414.3,ENSDART00000153079.3	si:dkey-15j16.3,si:dkey-15j16.6	0	0	.	.	.	.	.	0	0	0	0	0	0	n	o
chr20	23889362	23889472	peak_150818	96.7111	27.0646	46.2769	40.9634	70.6211	43.9367	40.0697	54.5144	70.6647	6	2	2	3	58.4371	80.7755	71.1113	0.769564	0.51	ENSDART00000043316.7	katna1	0	0	.	.	.	.	.	0	0	0	0	0	0	n	o
chr20	23890392	23890502	peak_150819	182.503	38.3415	25.0994	14.0595	40.1851	52.559	43.8678	36.5882	87.2148	5	2	2	2	64.1756	96.7064	67.7965	0.739982	0.61	ENSDART00000043316.7	katna1	0	0	.	.	.	.	.	0	0	0	0	0	0	n	o
chr20	23902306	23902416	peak_150824	131.913	49.4134	55.493	34.3676	41.374	63.3826	77.1961	75.7181	103.983	5	2	2	2	51.8574	67.7076	33.4658	0.857673	0.63	0	0	0	0	.	.	.	.	.	0	0	0	0	0	0	n	o
chr20	23903766	23903876	peak_150825	110.681	53.2065	85.1024	64.2223	82.2725	56.1363	71.8786	97.7245	114.49	6	2	3	3	76.0134	98.3209	42.1422	0.812436	0.57	0	0	0	0	.	.	.	.	.	0	0	0	0	0	0	n	o
chr20	23910488	23910598	peak_150828	100.901	35.3685	43.7277	61.2715	108.428	49.8989	52.3185	87.825	114.164	6	2	3	3	39.7192	70.3368	43.2375	0.741273	0.58	0	0	0	0	.	.	.	.	.	0	0	0	0	0	0	n	o
chr20	23912422	23912532	peak_150829	73.114	25.0143	31.9625	22.9117	29.4849	36.0483	23.0734	34.2471	52.5358	5	2	2	2	73.4295	70.7273	79.4705	0.704745	0.54	0	0	0	0	.	.	.	.	.	0	0	0	0	0	0	n	o
chr20	23935086	23935196	peak_150838	138.577	20.5035	28.2367	40.2691	44.2274	51.9168	41.3042	43.5446	108.61	6	2	2	3	107.53	97.5136	59.7831	0.791764	0.49	ENSDART00000143005.4	mdn1	0	0	.	.	.	.	.	0	0	0	0	0	0	n	o
chr20	23936942	23937052	peak_150840	20.6552	14.0449	15.0988	17.3574	21.4004	12.7499	15.0974	16.7891	35.1691	6	2	2	3	67.3605	94.65	44.9958	0.658164	0.54	ENSDART00000143005.4	mdn1	0	0	.	.	.	.	.	0	0	0	0	0	0	n	o
chr20	23974684	23974794	peak_150850	74.3314	24.9117	25.0994	23.7796	43.2763	36.8738	28.7705	23.3442	35.4957	5	2	2	2	40.9811	59.2215	57.3041	0.841545	0.57	0	0	0	0	.	.	.	.	.	0	0	0	0	0	0	n	o
chr20	23988102	23988212	peak_150855	355.3	49.721	48.6299	64.3958	81.3213	107.87	81.5638	80.8686	200.017	6	2	2	3	65.8883	64.8703	57.2753	0.718945	0.54	0	0	0	0	Sox-12621	S	0	0	1	0	0	0	0	0	0	n	o
chr20	24069066	24069176	peak_150885	128.289	22.9639	11.177	17.7045	25.6805	39.7173	32.2837	40.6685	51.8825	5	2	2	2	66.9999	89.4959	63.2997	0.734564	0.55	0	0	0	0	.	.	.	.	.	0	0	0	0	0	0	n	o
chr20	24106166	24106276	peak_150896	53.1677	33.4207	52.7478	18.5724	36.6184	38.5249	66.5614	19.5985	53.9513	5	2	1	2	11.7775	18.1699	22.7141	0.784127	0.61	0	0	0	0	.	.	.	.	.	0	0	0	0	0	0	n	o
chr20	24110682	24110792	peak_150897	311.076	54.0267	41.1785	24.9946	41.374	75.5822	58.6804	41.4711	80.7908	5	2	1	2	68.8026	100.429	71.4572	0.686109	0.49	0	0	0	0	Sox-12629	S	0	0	0	0	0	0	0	0	0	n	o
chr20	24112978	24113088	peak_150898	96.2922	29.8325	15.491	58.3207	19.9736	48.9816	35.3222	75.785	39.5788	5	2	3	2	86.3788	76.298	52.5768	0.730782	0.45	0	0	0	0	.	.	.	.	.	0	0	0	0	0	0	n	o
chr20	24156730	24156840	peak_150914	27.4826	20.7085	11.3732	20.3081	19.9736	23.3901	9.40027	8.22733	12.2493	5	1	2	2	47.591	68.4365	65.9228	0.684309	0.42	0	0	0	0	.	.	.	.	.	0	0	0	0	0	0	n	o
chr20	24189932	24190042	peak_150928	67.8223	28.6024	22.158	30.0283	25.2049	31.2785	36.1767	24.4145	25.3152	5	2	2	2	67.9313	71.5343	67.4217	0.7802	0.44	ENSDART00000025862.11	map3k7	0	0	.	.	.	.	.	0	0	0	0	0	0	n	o
chr20	24252498	24252608	peak_150942	57.0604	43.1598	15.6871	2.60361	1.66447	32.7461	14.8125	4.94977	3.37535	1	1	1	1	70.7856	132.89	71.3131	0.886	0.73	0	0	0	0	.	.	.	.	.	0	0	0	0	0	0	n	o
chr20	24262906	24263016	peak_150943b	30.2005	38.3415	63.5326	48.7742	36.8562	29.1688	29.72	17.6586	24.1175	5	2	2	2	32.2381	34.9081	24.9625	0.876509	0.64	0	0	0	0	.	.	.	.	.	0	0	0	0	0	0	n	o
chr20	24291558	24291668	peak_150948	140.38	50.7461	80.0042	21.176	50.6475	50.1741	51.6539	61.2702	91.57	6	2	2	3	56.1236	88.8191	71.6878	0.908836	0.53	0	0	0	0	.	.	.	.	.	0	0	0	0	0	0	n	o
chr20	24302468	24302578	peak_150951	84.8788	38.1365	49.4143	9.373	2.14004	34.3972	36.4615	15.4513	18.0745	2	2	1	1	28.6326	34.2313	41.8251	0.506764	0.35	0	0	0	0	Sox-12633	SP	0	1	0	0	0	0	0	0	0	n	o
chr20	24330742	24330852	peak_150962	32.7514	29.525	43.1395	7.81082	12.1269	29.0771	29.4351	1.806	11.4871	2	2	1	1	79.3483	111.726	87.5704	n	0.45	0	0	0	0	.	.	.	.	.	0	0	0	0	0	0	n	o
chr20	24334318	24334428	peak_150963a	177.938	42.1346	108.045	17.3574	62.061	69.7116	54.3125	20.6686	77.0344	5	2	1	2	76.8846	72.3673	60.4173	0.686673	0.49	0	0	0	0	.	.	.	.	.	0	0	0	0	0	0	n	o
chr20	24334650	24334760	peak_150963b	5.5513	22.2463	25.8836	7.98439	29.4849	12.1995	20.6046	10.7691	23.8997	5	2	2	2	182.102	228.217	138.043	0.777	0.51	0	0	0	0	.	.	.	.	.	0	0	0	0	0	0	n	o
chr20	24358966	24359076	peak_150978a	289.503	186.685	324.33	17.1838	202.352	191.983	200.538	24.5482	259.903	5	2	1	2	292.065	325.679	64.8563	0.842345	0.55	0	0	0	0	.	.	.	.	.	0	0	0	0	0	0	n	o
chr20	24359614	24359724	peak_150978b	878.636	243.376	384.334	0	307.214	358.281	318.469	0.401333	311.023	5	2	1	2	164.285	164.232	31.0157	0.703673	0.54	0	0	0	0	.	.	.	.	.	0	0	0	0	0	0	n	o
chr20	24360830	24360940	peak_150980	140.235	70.532	110.202	0	68.7189	97.0455	82.7033	0	84.1117	5	2	1	2	334.849	331.354	12.7118	0.587455	0.49	0	0	0	0	.	.	.	.	.	0	0	0	0	0	0	n	o
chr20	24361762	24361872	peak_150981	193.664	92.7782	146.282	14.233	79.419	140.524	98.8455	16.7222	104.527	5	2	1	2	79.0779	60.6011	76.1845	0.681309	0.45	0	0	0	0	.	.	.	.	.	0	0	0	0	0	0	n	o
chr20	24379666	24379776	peak_150989	39.5817	12.3021	24.7072	32.6319	21.8759	20.2715	24.7825	46.6884	29.2895	6	2	3	3	72.7084	83.5087	60.9361	0.589309	0.45	0	0	0	0	.	.	.	.	.	0	0	0	0	0	0	n	o
chr20	24403856	24403966	peak_150998	77.1703	51.0537	58.8265	35.7562	67.2922	40.0842	51.464	63.4106	79.3209	6	2	2	3	52.999	51.7244	47.3884	0.748364	0.44	0	0	0	0	.	.	.	.	.	0	0	0	0	0	0	n	o
chr20	24528562	24528672	peak_151009	77.1703	39.4692	40.5904	19.4403	29.2472	34.3972	39.7849	24.7489	31.5759	5	2	2	2	70.8756	68.9051	52.1156	0.658582	0.51	0	0	0	0	.	.	.	.	.	0	0	0	0	0	0	n	o
chr20	24542514	24542624	peak_151013	25.7121	36.4962	29.0211	7.98439	14.7425	21.0053	27.4412	10.6354	10.9427	2	2	1	1	65.4976	67.7597	55.8341	0.796709	0.6	0	0	0	0	.	.	.	.	.	0	0	0	0	0	0	n	o
chr20	24544840	24544950	peak_151015	186.744	50.9512	63.9248	21.3495	10.2246	68.3358	60.8643	23.2773	22.6475	2	2	1	1	32.4184	33.7367	57.0159	0.669182	0.44	0	0	0	0	.	.	.	.	.	0	0	0	0	0	0	n	o
chr20	24581940	24582050	peak_151021	18.3317	15.4802	11.5692	10.0673	18.7847	12.6582	20.8895	11.9731	33.318	5	2	2	2	61.4115	65.2086	67.7387	0.764927	0.48	0	0	0	0	.	.	.	.	.	0	0	0	0	0	0	n	o
chr20	24591114	24591224	peak_151023	42.201	32.6005	24.3149	6.24865	11.1757	28.6185	29.0554	9.03	13.8825	2	2	1	1	61.8923	60.9395	39.2596	0.605018	0.42	0	0	0	0	.	.	.	.	.	0	0	0	0	0	0	n	o
chr20	24594168	24594278	peak_151025	44.3098	14.1475	25.0994	13.3652	13.5535	19.5376	17.0914	10.1671	14.8625	5	2	2	2	44.4964	75.2307	55.7475	0.681764	0.46	0	0	0	0	.	.	.	.	.	0	0	0	0	0	0	n	o
chr20	24597456	24597566	peak_151027	53.535	38.5465	38.8255	22.0439	19.7359	31.462	48.0457	24.2137	28.6905	5	2	2	2	65.3475	79.604	69.5259	0.819291	0.54	0	0	0	0	.	.	.	.	.	0	0	0	0	0	0	n	o
chr20	24621324	24621434	peak_151036	50.7651	34.4458	39.0216	7.81082	17.1203	34.4889	45.3871	10.1671	25.043	5	2	1	2	65.2874	67.4734	43.1799	0.708691	0.44	0	0	0	0	.	.	.	.	.	0	0	0	0	0	0	n	o
chr20	24627824	24627934	peak_151039	116.247	53.9242	71.7684	24.1267	24.2537	49.2568	46.6215	20.3342	23.8997	2	2	1	1	60.4802	58.6487	62.8385	0.518745	0.45	0	0	0	0	.	.	.	.	.	0	0	0	0	0	0	n	o
chr20	24632708	24632818	peak_151042	34.648	40.6995	44.7082	8.67869	23.0648	27.7012	41.7789	9.29755	23.9542	5	2	1	2	79.829	68.4105	61.282	0.871364	0.65	0	0	0	0	.	.	.	.	.	0	0	0	0	0	0	n	o
chr20	24639380	24639490	peak_151044	56.1875	42.3397	29.4133	28.9868	47.3185	24.8577	29.2453	21.5382	32.6103	5	2	2	2	37.7062	49.2514	39.4326	0.831291	0.54	0	0	0	0	.	.	.	.	.	0	0	0	0	0	0	n	o
chr20	24644034	24644144	peak_151046	66.906	28.2948	23.5306	19.0931	28.0583	29.0771	27.2513	17.3911	20.9055	5	2	2	2	60.6004	62.5275	24.8184	0.625418	0.48	0	0	0	0	.	.	.	.	.	0	0	0	0	0	0	n	o
chr20	24644686	24644796	peak_151047	42.7657	27.7823	22.3541	16.6631	26.3938	22.5645	16.4267	16.9897	28.9083	5	2	2	2	60.1196	57.3732	60.1002	0.793764	0.53	0	0	0	0	.	.	.	.	.	0	0	0	0	0	0	n	o
chr20	24664394	24664504	peak_151054	49.7597	20.2985	13.334	33.1525	11.8891	21.0053	24.9724	22.876	13.0659	5	2	2	2	40.5905	53.2863	53.7298	0.593545	0.42	0	0	0	0	.	.	.	.	.	0	0	0	0	0	0	n	o
chr20	24709848	24709958	peak_151062a	110.706	46.5429	110.398	1.21502	47.0807	60.4474	53.1732	0.936436	23.3008	5	2	1	2	43.5048	36.7564	10.4635	0.549491	0.4	0	0	0	0	.	.	.	.	.	0	0	0	0	0	0	n	o
chr20	24710246	24710356	peak_151062b	154.487	77.6057	146.282	44.0877	96.0636	79.7098	77.6707	15.1169	60.5386	5	2	1	2	52.8187	42.8737	44.2464	0.598564	0.47	0	0	0	0	.	.	.	.	.	0	0	0	0	0	0	n	o
chr20	24712564	24712674	peak_151064	143.741	68.0716	179.617	1.90931	54.2142	62.7405	98.0855	0.869555	41.8654	5	2	1	2	36.5345	21.1895	16.1996	0.653127	0.45	0	0	0	0	.	.	.	.	.	0	0	0	0	0	0	n	o
chr20	24721952	24722062	peak_151068	70.5918	30.5502	34.3155	23.4325	49.4585	35.2227	51.464	39.4645	32.5015	5	2	2	2	53.5098	51.7765	45.6012	n	0.54	0	0	0	0	.	.	.	.	.	0	0	0	0	0	0	n	o
chr20	24743548	24743658	peak_151075	109.094	40.1868	73.7292	13.3652	49.6963	59.897	58.5855	31.1033	67.6161	5	2	1	2	42.6936	30.1444	28.0467	0.781527	0.55	0	0	0	0	.	.	.	.	.	0	0	0	0	0	0	n	o
chr20	24760032	24760142	peak_151083	141.493	30.2426	11.9614	11.6295	7.13345	43.2946	20.9844	7.42465	8.49285	2	2	1	1	48.0716	39.5156	32.1975	0.591927	0.37	0	0	0	0	.	.	.	.	.	0	0	0	0	0	0	n	o
chr20	24870120	24870230	peak_151102	111.21	30.1401	20.9815	19.4403	70.6211	38.8001	26.5865	26.1535	67.5072	6	2	2	3	30.3152	22.6994	17.1797	0.756564	0.55	0	0	0	0	.	.	.	.	.	0	0	0	0	0	0	n	o
chr20	24893756	24893866	peak_151104	88.806	38.444	30.982	38.707	29.0094	41.1849	37.1263	57.19	50.6304	5	2	2	2	29.3838	21.1115	5.13085	0.787764	0.49	0	0	0	0	Sox-12648	S	0	0	0	0	0	0	0	0	0	n	o
chr20	24925740	24925850	peak_151110	29.045	19.6834	11.7653	7.46366	13.7914	18.2535	14.5276	18.4614	21.341	5	2	2	2	39.8094	42.4052	22.8871	0.744873	0.54	0	0	0	0	.	.	.	.	.	0	0	0	0	0	0	n	o
chr20	24928862	24928972	peak_151111	80.0377	25.3218	56.6695	10.9352	10.938	37.5159	37.8859	8.02665	5.00859	2	2	1	1	26.8901	13.7185	23.9825	0.5572	0.4	0	0	0	0	.	.	.	.	.	0	0	0	0	0	0	n	o
chr20	24945308	24945418	peak_151116	103.94	29.6275	20.1971	13.7124	2.85338	42.836	24.8775	22.6085	19.3811	2	2	1	1	37.3156	35.6109	46.5235	0.617	0.45	0	0	0	0	Sox-12649	SP	0	0	0	0	0	0	0	0	0	n	o
chr20	24952606	24952716	peak_151118	110.92	27.7822	42.3551	18.5724	48.2697	57.1453	35.7969	34.6485	57.1089	5	2	2	2	30.1349	54.2495	43.6987	0.728982	0.58	0	0	0	0	Sox-12650	S	0	0	1	0	0	0	0	0	0	n	o
chr20	24987776	24987886	peak_151127	22.165	17.5305	18.6285	11.1087	13.5535	18.2535	10.6346	16.5215	6.69628	5	2	2	2	52.5484	58.3885	53.4127	n	0.48	0	0	0	0	.	.	.	.	.	0	0	0	0	0	0	n	o
chr20	24996050	24996160	peak_151129	135.905	43.8775	57.8461	58.6679	37.3317	51.2748	78.7152	71.8386	56.6189	5	2	2	2	54.982	40.0884	36.9536	0.621909	0.46	0	0	0	0	.	.	.	.	.	0	0	0	0	0	0	n	o
chr20	25042784	25042894	peak_151142	161.884	26.347	24.7072	38.0126	29.4849	53.6596	36.8414	53.3104	33.3725	5	2	2	2	49.8143	79.5519	52.4615	0.745509	0.53	0	0	0	0	Sox-12652	S	0	0	0	0	0	0	0	0	0	n	o
chr20	25062160	25062270	peak_151143	104.682	29.0125	28.2367	31.4168	42.0874	44.5788	37.5061	41.7386	66.0373	5	2	2	2	46.3291	45.8934	43.4105	0.755382	0.55	0	0	0	0	.	.	.	.	.	0	0	0	0	0	0	n	o
chr20	25071410	25071520	peak_151147	75.0041	40.2894	22.5502	13.5387	13.5535	46.4133	14.4327	14.1805	14.808	1	1	1	1	59.6089	74.7362	81.2289	0.744036	0.59	0	0	0	0	Sox-12653	S	2	1	4	0	0	0	0	0	0	n	o
chr20	25073768	25073878	peak_151148	276.04	88.0625	114.32	19.961	66.1033	105.76	80.0445	20.6686	48.4527	2	2	1	1	45.5179	52.9999	70.3618	0.728382	0.44	0	0	0	0	.	.	.	.	.	0	0	0	0	0	0	n	o
chr20	25089560	25089670	peak_151151	196.083	40.8019	48.6299	36.7976	22.1137	54.1183	31.0494	27.0231	33.5903	4	2	2	1	65.4976	88.2985	54.3928	0.715473	0.54	0	0	0	0	Sox-12654	S	0	0	0	0	0	0	0	0	0	n	o
chr20	25098714	25098824	peak_151152	47.6745	19.6834	48.826	7.46366	29.4849	28.435	47.2861	3.74577	28.6361	5	3	1	2	66.8797	50.6831	40.3262	0.751855	0.57	0	0	0	0	.	.	.	.	.	0	0	0	0	0	0	n	o
chr20	25126230	25126340	peak_151157	126.514	49.6185	35.0998	6.94296	30.1983	53.0175	47.0013	12.1738	27.8195	2	2	1	1	44.0156	48.5485	21.8494	0.783036	0.48	0	0	0	0	.	.	.	.	.	0	0	0	0	0	0	n	o
chr20	25129800	25129910	peak_151158	75.876	20.1959	36.2764	11.9765	21.8759	37.5159	31.8089	22.4746	25.7507	5	2	2	2	26.4395	36.7564	34.2441	0.691364	0.5	0	0	0	0	.	.	.	.	.	0	0	0	0	0	0	n	o
chr20	25133056	25133166	peak_151159a	109.287	34.3434	64.7092	33.6733	53.9765	53.8431	40.1647	53.7117	48.8338	5	2	2	2	32.5685	14.5515	27.4991	0.722236	0.47	0	0	0	0	.	.	.	.	.	0	0	0	0	0	0	n	o
chr20	25151910	25152020	peak_151168	103.94	64.9961	42.159	50.1628	47.5564	43.9367	70.5494	45.2168	73.7135	5	2	2	2	20.2502	41.8325	30.8716	0.847055	0.58	0	0	0	0	.	.	.	.	.	0	0	0	0	0	0	n	o
chr20	25153788	25153898	peak_151169	103.94	20.0935	41.9629	11.803	2.85338	38.6166	31.9988	12.4414	13.2292	2	2	1	1	10.1251	37.1728	27.355	0.732709	0.51	0	0	0	0	.	.	.	.	.	0	0	0	0	0	0	n	o
chr20	25164358	25164468	peak_151171a	128.289	31.2678	26.668	34.3676	43.5141	50.7244	31.1443	45.4844	74.9112	6	2	2	3	26.3193	46.388	31.967	0.820582	0.62	0	0	0	0	.	.	.	.	.	0	0	0	0	0	0	n	o
chr20	25173024	25173134	peak_151174b	142.744	34.9585	21.5697	20.1345	26.6315	44.854	37.6959	17.2573	29.7249	5	2	1	2	39.9595	44.3575	42.8628	0.752745	0.49	0	0	0	0	Sox-12657	S	0	1	0	0	0	0	0	0	0	n	o
chr20	25199768	25199878	peak_151180	67.5911	17.1205	19.8049	28.2925	30.6738	38.4332	22.2187	30.5013	27.8195	5	2	2	2	39.6892	28.6865	26.7208	n	0.55	0	0	0	0	.	.	.	.	.	0	0	0	0	0	0	n	o
chr20	25202866	25202976	peak_151181	67.5976	25.5268	36.6685	1.04145	14.2669	37.7911	35.607	3.74577	27.9828	5	2	1	2	23.4049	24.1051	22.0512	n	0.49	0	0	0	0	.	.	.	.	.	0	0	0	0	0	0	n	o
chr20	25207794	25207904	peak_151184	60.5898	39.5717	36.2764	11.803	4.28007	31.0034	30.9544	7.62533	13.7192	2	2	1	1	20.2202	30.3526	10.9824	0.719382	0.49	0	0	0	0	.	.	.	.	.	0	0	0	0	0	0	n	o
chr20	25214502	25214612	peak_151187	131.067	48.6958	59.2187	51.0307	32.3384	60.2639	50.3246	39.5313	35.7135	5	2	2	2	6.27936	12.443	21.907	0.770945	0.45	0	0	0	0	.	.	.	.	.	0	0	0	0	0	0	n	o
chr20	25218588	25218698	peak_151188	258.572	82.8341	84.3181	36.9712	68.2433	91.7255	84.2225	52.5746	99.0827	5	2	1	2	31.0062	19.7057	25.366	0.758382	0.54	0	0	0	0	.	.	.	.	.	0	0	0	0	0	0	n	o
chr20	25222334	25222444	peak_151190	92.2627	44.8001	32.1585	20.8288	14.0291	56.5949	23.2633	17.7925	8.87393	2	2	1	1	29.0533	20.2004	16.4015	0.515491	0.38	0	0	0	0	.	.	.	.	.	0	0	0	0	0	0	n	o
chr20	25269800	25269910	peak_151205	30.4888	22.0413	15.8832	21.3495	40.4229	16.3272	20.7945	13.9798	22.5386	5	2	2	2	71.116	53.1822	68.9783	0.712673	0.48	0	0	0	0	.	.	.	.	.	0	0	0	0	0	0	n	o
chr20	25274828	25274938	peak_151206a	19.5833	28.8075	18.4323	9.72009	20.4493	16.6024	14.3377	14.1805	12.6848	5	2	2	2	76.5542	80.7494	45.4571	0.722855	0.48	0	0	0	0	.	.	.	.	.	0	0	0	0	0	0	n	o
chr20	25286918	25287028	peak_151211	71.5217	22.7588	20.5893	4.51292	33.0516	33.3882	18.6106	8.82932	26.8395	5	2	1	2	41.3416	31.7583	37.0978	0.7194	0.45	0	0	0	0	.	.	.	.	.	0	0	0	0	0	0	n	o
chr20	25305300	25305410	peak_151217	514.095	101.697	80.2001	93.3827	140.054	122.637	117.93	136.922	172.197	6	2	2	3	52.6085	37.5633	36.6078	0.786491	0.56	0	0	0	0	.	.	.	.	.	0	0	0	0	0	0	n	o
chr20	25314338	25314448	peak_151220	650.643	80.0661	75.298	129.139	68.4811	152.082	105.112	171.57	99.5191	5	2	2	2	24.9072	20.747	28.2485	0.705873	0.52	0	0	0	0	.	.	.	.	.	0	0	0	0	0	0	n	o
chr20	25350948	25351058	peak_151231	163.778	43.3649	54.9047	68.9087	58.9698	57.3287	37.601	61.6715	57.8711	5	2	2	2	15.2327	18.8207	26.1731	0.706691	0.48	0	0	0	0	.	.	.	.	.	0	0	0	0	0	0	n	o
chr20	25362714	25362824	peak_151234	62.9047	38.7516	36.4725	17.3574	7.8468	34.5806	37.9808	19.5985	9.58164	2	2	1	1	29.1134	24.9902	27.9891	0.779727	0.49	0	0	0	0	Sox-12660	S	1	0	0	0	0	0	0	0	0	n	o
chr20	25365908	25366018	peak_151237	85.7934	34.8559	37.0607	80.8854	70.3834	45.496	31.4291	80.5342	37.3467	5	2	3	2	24.3363	24.4695	8.50337	0.784455	0.47	0	0	0	0	.	.	.	.	.	0	0	0	0	0	0	n	o
chr20	25418650	25418760	peak_151247	59.7019	36.4962	25.0994	13.8859	14.5047	26.8757	24.9724	25.6853	19.2722	4	2	2	1	75.3824	71.0917	63.5592	n	0.48	0	0	0	0	.	.	.	.	.	0	0	0	0	0	0	n	o
chr20	25427148	25427258	peak_151248	87.8197	29.2175	24.9032	29.334	28.296	32.7461	41.3041	34.7153	53.7879	5	2	2	2	82.2927	81.6085	82.4684	0.718145	0.51	ENSDART00000012581.8	pfas	0	0	.	.	.	.	.	0	0	0	0	0	0	n	o
chr20	25459534	25459644	peak_151256	220.528	100.775	124.124	68.5616	119.128	109.705	125.622	75.0493	168.985	6	2	1	3	26.169	34.1793	45.8606	0.813636	0.57	ENSDART00000012581.8	pfas	0	0	.	.	.	.	.	0	0	0	0	0	0	n	o
chr20	25463878	25463988	peak_151258	828.461	201.652	262.366	299.241	279.631	251.237	227.79	295.515	266.164	5	2	3	2	9.22373	16.0874	20.3793	0.835564	0.58	ENSDART00000012581.8	pfas	0	0	.	.	.	.	.	0	0	0	0	0	0	n	o
chr20	25464560	25464670	peak_151259	204.457	60.6904	95.8873	76.0253	74.9012	100.806	94.5727	89.2966	103.275	5	2	2	2	100.5	98.1382	59.8695	0.846545	0.55	ENSDART00000012581.8	pfas	0	0	.	.	.	.	.	0	0	0	0	0	0	n	o
chr20	25473726	25473836	peak_151263	182.858	78.5284	73.7293	94.0773	95.1127	66.9599	47.9508	83.8116	70.8825	5	2	2	2	39.1784	72.3673	35.2242	0.869418	0.65	ENSDART00000172076.2	hook1	0	0	.	.	.	.	.	0	0	0	0	0.120555	0	n	o
chr20	25516710	25516820	peak_151272	199.709	34.3434	57.2578	11.1087	22.5893	57.7873	58.6804	15.7857	13.5559	2	2	1	1	63.8152	57.3732	55.0846	0.638273	0.43	0	0	0	0	.	.	.	.	.	0	0	0	0	0	0	n	o
chr20	25618578	25618688	peak_151295	37.065	35.266	40.5903	27.5983	51.5986	36.5069	27.8209	52.7084	47.255	5	2	2	2	44.5865	53.7548	51.0491	0.825491	0.54	ENSDART00000048164.6,ENSDART00000078385.6	paics,ppat	ENSDART00000048164.6	paics	.	.	.	.	.	0	0	0	0	0	0	n	o
chr20	25618948	25619058	peak_151296	103.381	39.3667	38.4334	29.334	33.765	48.0644	49.0902	53.9124	48.3438	5	2	2	2	71.1461	89.1575	62.435	0.644091	0.46	ENSDART00000048164.6,ENSDART00000078385.6	paics,ppat	ENSDART00000048164.6	paics	.	.	.	.	.	0	0	0	0	0	0	n	o
chr20	25646272	25646382	peak_151309	355.37	111.539	117.653	115.774	150.278	130.067	132.743	117.256	100.444	5	2	2	2	23.0744	19.2893	23.2906	0.697145	0.48	ENSDART00000048164.6,ENSDART00000063137.8,ENSDART00000078385.6	paics,ppat,si:dkeyp-117h8.4	ENSDART00000048164.6	paics	.	.	.	.	.	0	0	0	0	0	0	n	o
chr20	25655580	25655690	peak_151312	44.8819	20.0935	20.5893	18.9195	19.2604	17.4279	26.5865	12.2406	21.7765	5	2	2	2	82.5331	112.56	79.9895	0.776309	0.56	ENSDART00000063137.8	si:dkeyp-117h8.4	0	0	.	.	.	.	.	0	0	0	0	0	0	n	o
chr20	25661444	25661554	peak_151314	172.508	52.7965	62.7483	29.1604	38.9962	64.1165	45.1972	50.9693	59.3955	5	2	2	2	89.0227	92.0209	102.098	0.766582	0.52	ENSDART00000063137.8	si:dkeyp-117h8.4	0	0	.	.	.	.	.	0	0	0	0	0	0	n	o
chr20	25718040	25718150	peak_151326	152.738	68.1742	78.0433	64.3958	65.6277	57.6956	42.5385	88.8285	60.3754	5	2	2	2	67.5707	73.9812	70.6501	0.796655	0.6	0	0	0	0	.	.	.	.	.	0	0	0	0	0	0	n	o
chr20	25835904	25836014	peak_151341	256.32	99.9545	199.03	137.644	134.585	130.067	94.3827	106.955	113.891	5	2	2	2	96.6845	60.9655	45.0824	0.736927	0.45	0	0	0	0	.	.	.	.	.	0	0	0	0	0	0	n	o
chr20	25837472	25837582	peak_151342	190.22	87.8575	98.0445	88.1755	140.766	108.604	72.7333	64.6146	87.8683	5	2	2	2	132.227	81.322	61.8296	0.648545	0.42	0	0	0	0	.	.	.	.	.	0	0	0	0	0	0	n	o
chr20	25848548	25848658	peak_151345b	145.776	57.8198	166.675	72.0331	106.764	50.4493	75.5818	45.2168	57.3266	5	3	2	2	112.097	89.9905	65.9228	0.7254	0.49	0	0	0	0	.	.	.	.	.	0	0	0	0	0	0	n	o
chr20	25864748	25864858	peak_151350	71.5217	31.2678	34.1194	35.9297	27.8205	30.0861	38.8354	34.8491	38.49	5	2	2	2	70.9357	82.5195	68.7476	0.740873	0.53	0	0	ENSDART00000018519.10	zgc:153896	.	.	.	.	.	0	0	0	0	0	0	n	o
chr20	25919224	25919334	peak_151369	24.9943	30.8577	25.8837	35.409	29.2472	20.1797	14.0529	18.7289	32.2836	5	2	2	2	28.2121	33.6585	20.4369	0.906182	0.61	ENSDART00000005590.7,ENSDART00000016864.7,ENSDART00000141265.3,ENSDART00000146004.3	churc1,slc35f6,ttbk2b,znf106b	0	0	.	.	.	.	.	0	0	0	0	0	0	n	o
chr20	25922306	25922416	peak_151372	96.7633	52.0788	63.3366	65.958	41.1363	38.8001	26.9664	34.4477	33.2092	5	2	2	2	50.1447	53.9371	52.4904	0.618945	0.46	ENSDART00000005590.7,ENSDART00000016864.7,ENSDART00000141265.3,ENSDART00000146004.3	churc1,slc35f6,ttbk2b,znf106b	0	0	.	.	.	.	.	0	0	0	0	0	0	n	o
chr20	25926084	25926194	peak_151374	51.3082	24.3992	43.7277	31.764	38.5206	32.2875	33.3282	22.6753	66.6905	6	2	2	3	19.8896	49.0171	17.6121	0.738709	0.59	ENSDART00000005590.7,ENSDART00000141265.3,ENSDART00000146004.3	churc1,ttbk2b,znf106b	0	0	.	.	.	.	.	0	0	0	0	0	0	n	o
chr20	25983290	25983400	peak_151392	23.4938	22.4514	31.3742	4.16576	19.9736	13.6672	16.2368	14.1805	27.1662	5	2	2	2	42.8439	55.0564	43.2952	0.664436	0.48	ENSDART00000147845.3	nrbp1	0	0	.	.	.	.	.	0	0	0	0	0	0	n	o
chr20	25994260	25994370	peak_151394	140.38	58.845	93.73	78.1081	96.3018	56.228	60.6744	97.1227	70.5015	5	2	2	2	19.0184	15.9312	25.7407	0.844455	0.48	ENSDART00000147845.3	nrbp1	0	0	.	.	.	.	.	0	0	0	0	0	0	n	o
chr20	26004050	26004160	peak_151398	47.9363	31.1654	24.1189	30.7225	34.2405	27.3344	15.1923	19.5985	21.0144	5	2	2	2	14.2412	35.1424	33.8694	0.731455	0.55	ENSDART00000147845.3	nrbp1	0	0	.	.	.	.	.	0	0	0	0	0	0	n	o
chr20	26034256	26034366	peak_151405	211.67	49.5159	59.2187	14.0595	16.6447	70.1703	72.5434	18.3275	26.404	2	2	1	1	22.7138	44.0191	50.1555	0.770164	0.48	0	0	0	0	.	.	.	.	.	0	0	0	0	0	0	n	o
chr20	26054396	26054506	peak_151411	111.21	31.8829	27.8445	12.6709	17.3581	39.2586	29.0553	11.2373	13.0659	2	2	1	1	28.8129	31.7844	33.0911	0.691709	0.46	ENSDART00000151950.3	serac1	0	0	.	.	.	.	.	0	0	0	0	0	0	n	o
chr20	26063112	26063222	peak_151415a	20.5142	14.865	19.2166	27.5982	32.5761	18.2535	15.0025	16.1871	29.2894	5	2	2	2	39.9896	41.2597	37.0114	0.831727	0.65	ENSDART00000151950.3	serac1	0	0	.	.	.	.	.	0	0	0	0	0	0	n	o
chr20	26073370	26073480	peak_151419	238.374	63.9709	61.7678	81.9267	51.3608	73.4725	79.6648	133.243	118.028	5	2	3	2	19.7094	37.2769	23.9825	0.673382	0.45	ENSDART00000151950.3	serac1	0	0	.	.	.	.	.	0	0	0	0	0	0	n	o
chr20	26098710	26098820	peak_151427	63.5616	59.4601	64.1209	49.1214	46.843	46.3215	36.4615	50.0328	52.1003	5	2	2	2	35.6331	16.5299	31.4193	0.644	0.48	0	0	0	0	.	.	.	.	.	0	0	0	0	0	0	n	o
chr20	26115126	26115236	peak_151430	82.9332	24.5016	20.1971	7.98439	21.8759	30.5447	26.7765	9.36445	15.4613	5	2	1	2	16.3144	35.1685	16.6032	0.644564	0.5	0	0	0	0	.	.	.	.	.	0	0	0	0	0	0	n	o
chr20	26122466	26122576	peak_151433	132.043	29.8325	57.0617	43.567	35.905	56.4115	36.6515	39.732	53.0258	5	2	2	2	31.9075	29.4675	20.9846	0.850164	0.57	0	0	0	0	.	.	.	.	.	0	0	0	0	0	0	n	o
chr20	26136488	26136598	peak_151437a	28.024	25.7319	33.5311	5.03364	36.3805	26.6005	18.8005	7.35777	13.3925	5	2	1	2	157.285	189.847	71.6302	0.737545	0.5	0	0	0	0	.	.	.	.	.	0	0	0	0	0	0	n	o
chr20	26136984	26137094	peak_151437b	333.72	45.3127	7.25527	50.6835	59.9209	65.7675	12.9135	54.3137	28.0373	5	1	2	2	83.3443	61.2779	50.6455	0.664618	0.46	0	0	0	0	.	.	.	.	.	0	0	0	0	0	0	n	o
chr20	26179926	26180036	peak_151438	378.266	116.153	140.399	59.3623	96.3018	105.301	60.6743	56.8555	40.5587	2	2	1	1	161.371	335.987	189.064	0.663636	0.45	0	0	0	0	.	.	.	.	.	0	0	0	0	0	0	n	o
chr20	26203494	26203604	peak_151441	102.745	43.1598	48.6299	26.7304	54.9275	45.7712	35.1323	33.4445	64.2406	5	2	2	2	30.1349	38.162	28.2485	n	0.6	0	0	0	0	.	.	.	.	.	0	0	0	0	0	0	n	o
chr20	26207080	26207190	peak_151442	269.047	54.1292	36.2764	8.50512	122.695	84.6629	20.8895	5.35111	77.4698	5	1	1	2	26.4995	20.6429	18.3615	0.836818	0.57	0	0	0	0	.	.	.	.	.	0	0	0	0	0	0	n	o
chr20	26255298	26255408	peak_151456b	389.326	98.4164	125.105	170.275	203.303	97.5964	75.1071	114.514	87.8682	5	2	2	2	15.6534	35.663	17.3526	0.772309	0.7	0	0	0	0	.	.	.	.	.	0	0	0	0	1.80444	0	n	o
chr20	26265120	26265230	peak_151459	135.952	26.1419	33.335	31.2433	54.2142	42.6525	47.3811	45.7519	56.7823	5	2	2	2	18.117	20.5648	23.4924	0.755545	0.5	0	0	0	0	.	.	.	.	.	0	0	0	0	0	0	n	o
chr20	26281942	26282052	peak_151466	46.021	24.9117	12.3535	16.8366	43.2763	30.7282	20.3197	22.876	53.788	6	2	2	3	25.2977	31.4719	20.264	0.830145	0.52	0	0	0	0	.	.	.	.	.	0	0	0	0	0	0	n	o
chr20	26315752	26315862	peak_151473	128.24	39.5717	38.0412	72.9009	49.6964	47.8809	46.3365	94.0455	67.3983	6	2	3	3	36.234	44.9302	21.244	0.878873	0.57	0	0	0	0	.	.	.	.	.	0	0	0	0	0	0	n	o
chr20	26331622	26331732	peak_151480	71.5217	26.552	34.5115	21.3495	32.1005	31.9206	20.4147	23.0097	41.702	5	2	2	2	33.2896	21.0074	14.8737	n	0.61	0	0	0	0	.	.	.	.	.	0	0	0	0	0	0	n	o
chr20	26336938	26337048	peak_151481	112.259	43.8775	53.7283	44.9556	52.5497	47.8809	34.2777	45.6182	51.3381	5	2	2	2	11.417	15.9573	7.8404	0.793055	0.54	0	0	0	0	.	.	.	.	.	0	0	0	0	0	0	n	o
chr20	26346650	26346760	peak_151484	180.557	40.3919	35.2959	60.0565	28.7716	59.6218	58.7754	84.3468	53.9513	5	2	2	2	37.3457	39.4375	20.8982	0.802	0.56	0	0	0	0	.	.	.	.	.	0	0	0	0	0	0	n	o
chr20	26351790	26351900	peak_151486	29.7641	13.2247	22.5502	22.2175	14.9803	14.5844	19.75	15.7189	21.9398	5	2	2	2	35.8134	44.3835	26.9802	0.731418	0.55	0	0	0	0	.	.	.	.	.	0	0	0	0	0	0	n	o
chr20	26361286	26361396	peak_151488	118.825	31.3704	53.7283	48.4271	49.9341	58.7963	44.6275	64.4808	79.4843	6	2	2	3	35.0623	41.5201	30.5834	0.886564	0.6	0	0	0	0	.	.	.	.	.	0	0	0	0	0	0	n	o
chr20	26364138	26364248	peak_151489	43.121	22.1437	20.5893	19.961	7.13345	20.7301	8.35578	19.6653	11.596	4	2	2	1	51.3765	46.6483	15.1332	0.511709	0.43	0	0	0	0	.	.	.	.	.	0	0	0	0	0	0	n	o
chr20	26411806	26411916	peak_151508	118.148	56.6922	66.6701	64.0487	58.9698	91.0836	58.8703	93.8445	67.2894	5	2	2	2	41.4317	58.6747	24.6742	0.6926	0.51	ENSDART00000078062.6	armt1	0	0	.	.	.	.	.	0	0	0	0	0	0	n	o
chr20	26457084	26457194	peak_151526	106.473	45.2102	31.5703	10.0673	29.0094	46.9636	38.5505	5.55177	47.6361	5	2	1	2	40.891	57.3732	8.84927	0.708055	0.48	0	0	0	0	.	.	.	.	.	0	0	0	0	0	0	n	o
chr20	26462730	26462840	peak_151529	404.308	73.6075	94.7109	48.9478	88.6925	130.159	88.1155	69.8989	130.115	5	2	1	2	23.9156	30.2225	26.7496	0.7958	0.64	0	0	0	0	.	.	.	.	.	0	0	0	0	0	0	n	o
chr20	26479720	26479830	peak_151534	181.825	37.0088	23.9228	2.25645	61.3476	69.3447	17.0914	4.94977	58.4699	5	1	1	2	30.2551	48.3924	7.0333	0.806818	0.52	0	0	0	0	.	.	.	.	.	0	0	0	0	0	0	n	o
chr20	26483672	26483782	peak_151535	350.354	66.1237	64.7092	70.9916	44.2274	121.445	103.783	111.57	93.4209	5	2	2	2	26.169	24.2873	20.6675	0.762218	0.56	0	0	0	0	Sox-12698	S	1	0	1	0	0	0	0	0	0	n	o
chr20	26502634	26502744	peak_151543	76.1113	26.0395	14.3145	16.8366	29.0094	30.6365	22.2188	33.8457	57.1089	5	2	2	2	45.608	43.7327	26.2885	0.774036	0.54	0	0	0	0	.	.	.	.	.	0	0	0	0	0	0	n	o
chr20	26520396	26520506	peak_151551	19.5833	11.4819	11.5692	10.2408	11.1757	13.6672	12.2488	13.244	10.5072	5	2	2	2	30.9161	48.4184	16.5455	0.699127	0.56	ENSDART00000045397.4	stx11b.1	0	0	.	.	.	.	.	0	0	0	0	0	0	n	o
chr20	26560600	26560710	peak_151565	100.878	43.6725	60.1992	34.0205	36.3806	39.0752	43.488	34.3808	57.1634	5	2	2	2	34.882	43.1861	26.8937	0.814836	0.64	0	0	0	0	.	.	.	.	.	0	0	0	0	0	0	n	o
chr20	26587818	26587928	peak_151571	144.844	48.5933	51.3752	11.803	138.389	54.7604	20.8895	14.9831	60.4843	5	2	1	2	29.6242	21.7362	23.9825	0.821164	0.58	0	0	0	0	.	.	.	.	.	0	0	0	0	0	0	n	o
chr20	26618484	26618594	peak_151578	125.58	41.3145	47.0613	43.0463	48.2696	62.6488	75.4868	81.4705	145.794	6	2	2	3	47.4407	33.4764	33.2353	0.784564	0.55	ENSDART00000077962.6	exoc2	0	0	.	.	.	.	.	0	0	0	0	0	0	n	o
chr20	26629698	26629808	peak_151581a	16.4226	19.9909	10.5888	30.2018	17.5958	21.1887	16.2368	11.0366	10.5072	5	2	2	2	9.67445	6.89832	7.29273	0.463218	0.36	ENSDART00000077962.6	exoc2	0	0	.	.	.	.	.	0	0	0	0	0	0	n	o
chr20	26684800	26684910	peak_151592	128.155	42.2372	75.298	48.6006	63.4876	64.0246	42.3486	50.9024	61.0286	5	2	2	2	58.5874	49.9543	53.7586	0.656582	0.49	0	0	0	0	.	.	.	.	.	0	0	0	0	0	0	n	o
chr20	26689350	26689460	peak_151593	39.9869	62.1256	73.1411	61.6186	69.67	57.6956	56.4015	41.7386	42.7364	5	2	2	2	77.0649	104.125	72.9849	0.792527	0.59	0	0	0	0	.	.	.	.	.	0	0	0	0	0	0	n	o
chr20	26691150	26691260	peak_151596	308.347	106.105	127.654	97.0273	90.5947	116.308	84.9822	69.2299	66.6905	5	2	2	2	74.0004	80.8015	61.2532	0.781782	0.57	0	0	0	0	.	.	.	.	.	0	0	0	0	0	0	n	o
chr20	26692336	26692446	peak_151597	63.4257	46.748	50.7869	55.7172	36.3806	55.5859	45.8618	31.0365	36.3667	5	2	2	2	92.5682	92.4636	62.0891	0.774709	0.52	0	0	0	0	.	.	.	.	.	0	0	0	0	0	0	n	o
chr20	26703476	26703586	peak_151602	133.903	91.1382	74.7097	137.991	122.933	89.1575	87.7357	83.2096	75.6189	5	2	2	2	42.8439	47.0127	33.6676	0.813545	0.65	0	0	0	0	.	.	.	.	.	0	0	0	0	0	0	n	o
chr20	26705698	26705808	peak_151603	215.454	93.4955	149.812	71.686	89.4059	110.255	87.7356	65.8186	64.8395	5	2	2	2	67.3905	48.3663	41.3639	0.772145	0.52	0	0	0	0	Sox-12703	S	0	0	0	0	0	0	0	0	0	n	o
chr20	26707740	26707850	peak_151604a	28.8551	46.0304	77.4549	48.6006	28.296	36.7821	40.2596	42.742	33.2636	5	2	2	2	70.2447	68.5406	52.4327	0.797873	0.6	0	0	0	0	.	.	.	.	.	0	0	0	0	0	0	n	o
chr20	26708198	26708308	peak_151604b	163.923	96.3664	113.143	90.6055	118.415	77.5084	92.7682	85.3501	89.7736	5	2	2	2	48.6725	56.8785	57.3617	0.751818	0.61	0	0	0	0	.	.	.	.	.	0	0	0	0	0	0	n	o
chr20	26751114	26751224	peak_151621	59.1956	18.3506	17.2558	18.0516	27.3449	26.2336	25.732	22.8091	51.0659	6	2	2	3	71.0559	74.5018	76.4151	0.7032	0.47	0	0	0	0	.	.	.	.	.	0	0	0	0	0	0	n	o
chr20	26759530	26759640	peak_151625	18.1033	12.9172	9.41227	14.5802	1.42669	11.1905	11.0145	11.7725	14.5903	5	2	2	2	73.1291	92.0473	63.9051	0.701491	0.49	0	0	0	0	.	.	.	.	.	0	0	0	0	0	0	n	o
chr20	26782266	26782376	peak_151636	25.7903	10.1492	18.0402	10.4145	11.6513	15.8685	9.21036	9.09691	15.7335	5	2	2	2	45.3376	67.6555	52.4327	0.733	0.51	0	0	0	0	.	.	.	.	.	0	0	0	0	0	0	n	o
chr20	26791204	26791314	peak_151639	57.2542	28.1923	19.0206	9.89373	25.2049	31.8289	30.2897	14.1135	29.1261	5	2	1	2	67.6008	81.2961	49.4061	0.774018	0.55	0	0	0	0	.	.	.	.	.	0	0	0	0	0	0	n	o
chr20	26792712	26792822	peak_151641	117.49	28.1923	34.3155	18.3988	13.3158	54.8521	43.3931	28.7622	26.3495	2	2	1	1	33.9506	67.161	30.1222	0.673636	0.47	0	0	0	0	.	.	.	.	.	0	0	0	0	0	0	n	o
chr20	26797558	26797668	peak_151642	92.4904	22.8614	30.7859	28.1189	35.6673	45.0375	41.0193	36.1868	45.4585	5	2	2	2	69.6138	61.7465	82.2089	n	0.46	0	0	0	0	.	.	.	.	.	0	0	0	0	0	0	n	o
chr20	26806960	26807070	peak_151647	27.9091	27.0646	40.3942	17.0102	26.156	26.4171	45.8618	25.0165	29.0716	5	2	2	2	74.6313	65.3648	65.2022	0.838327	0.54	0	0	0	0	.	.	.	.	.	0	0	0	0	0	0	n	o
chr20	26844484	26844594	peak_151660	301.477	63.5608	38.2373	20.3081	96.7773	91.2673	35.607	19.9997	95.6536	5	1	1	2	39.8995	52.5053	45.0824	0.693782	0.4	0	0	0	0	.	.	.	.	.	0	0	0	0	0	0	n	o
chr20	26851330	26851440	peak_151662	180.865	50.131	41.7668	13.8859	26.6315	65.584	65.327	14.9162	21.9943	2	2	1	1	64.9869	41.9365	77.7699	0.707309	0.44	0	0	0	0	.	.	.	.	.	0	0	0	0	0	0	n	o
chr20	26960772	26960882	peak_151694	825.481	140.346	115.3	118.204	149.089	218.858	194.746	236.653	318.155	5	2	2	2	69.1331	96.5245	73.4173	0.824564	0.56	ENSDART00000062066.5	si:dkey-177p2.6	0	0	Pou-12695	P	0	0	0	0	0	0	0	0	0	n	o
chr20	26964080	26964190	peak_151695	58.7825	35.5735	20.1971	0	1.90225	37.8828	18.8955	2.34111	1.25215	2	2	1	1	50.5955	67.8638	62.7232	0.454855	0.35	ENSDART00000062066.5	si:dkey-177p2.6	0	0	Sox-12712	S	1	1	2	0	0	0	0	0	0	n	o
chr20	26992874	26992984	peak_151702	99.9508	30.7553	41.5707	51.3778	40.6606	37.6994	34.8474	57.3906	44.5874	5	2	3	2	37.7062	35.3766	26.4037	0.733018	0.46	ENSDART00000012816.10,ENSDART00000125688.4	sel1l,si:dkey-177p2.18	0	0	.	.	.	.	.	0	0	0	0	0	0	n	o
chr20	26997976	26998086	peak_151704	111.423	35.1635	45.2965	49.9893	50.8853	48.7065	36.0818	47.0228	56.02	5	2	2	2	33.7103	37.355	32.5723	0.724327	0.54	ENSDART00000012816.10,ENSDART00000125688.4	sel1l,si:dkey-177p2.18	0	0	.	.	.	.	.	0	0	0	0	0	0	n	o
chr20	27020846	27020956	peak_151708b	53.6065	32.088	40.1982	26.0361	12.1269	25.8667	23.5481	15.7857	9.47282	4	2	2	1	66.3088	51.0736	44.5058	0.564145	0.37	ENSDART00000125688.4	si:dkey-177p2.18	0	0	.	.	.	.	.	0	0	0	0	0	0	n	o
chr20	27021332	27021442	peak_151709	81.4746	35.3685	65.2975	70.6445	59.9209	39.1669	32.7585	56.1197	45.4585	5	2	3	2	72.1075	71.326	62.7232	0.8152	0.49	ENSDART00000125688.4	si:dkey-177p2.18	0	0	.	.	.	.	.	0	0	0	0	0	0	n	o
chr20	27046122	27046232	peak_151714	77.1703	33.4206	19.0205	26.2096	25.2049	35.6814	22.5036	26.6886	18.6189	5	2	2	2	51.1363	58.024	37.559	0.7188	0.48	0	0	0	0	.	.	.	.	.	0	0	0	0	0	0	n	o
chr20	27053124	27053234	peak_151716	104.449	27.2696	44.9043	27.9454	35.9051	44.1202	39.3101	21.1368	45.4585	5	2	2	2	68.3519	67.3693	58.5436	0.654273	0.47	0	0	0	0	.	.	.	.	.	0	0	0	0	0	0	n	o
chr20	27069076	27069186	peak_151725	72.8017	35.6761	39.6099	21.5232	16.6447	38.3415	49.7548	27.1568	34.6791	5	2	2	2	96.8645	83.0141	66.2111	0.747527	0.53	ENSDART00000008590.5,ENSDART00000062094.6	itpk1a,tmem251	0	0	.	.	.	.	.	0	0	0	0	0	0	n	o
chr20	27070258	27070368	peak_151727a	9.85192	10.6618	2.54915	11.2823	12.8402	12.9334	6.74159	12.642	6.04298	5	2	2	2	103.204	108.265	73.4461	0.643382	0.45	ENSDART00000008590.5,ENSDART00000062094.6	itpk1a,tmem251	0	0	.	.	.	.	.	0	0	0	0	0	0	n	o
chr20	27070540	27070650	peak_151727b	32.4079	21.4262	30.5898	20.3081	19.7359	22.748	27.0614	18.2606	25.1518	5	2	2	2	66.4891	83.1183	52.058	0.805509	0.51	ENSDART00000008590.5,ENSDART00000062094.6	itpk1a,tmem251	0	0	.	.	.	.	.	0	0	0	0	0	0	n	o
chr20	27116966	27117076	peak_151739	445.143	89.0876	112.947	121.849	121.268	129.7	91.5336	137.055	158.968	6	2	2	3	1.41211	5.88309	5.50558	0.762745	0.7	0	0	0	0	.	.	.	.	.	0	0	0	0	0	0	n	o
chr20	27120112	27120222	peak_151740	100.262	62.6382	56.4735	44.4349	64.6765	57.3287	51.7489	35.3842	59.2321	5	2	2	2	53.2695	74.8142	74.3974	0.777636	0.55	0	0	0	0	.	.	.	.	.	0	0	0	0	0	0	n	o
chr20	27128520	27128630	peak_151742	473.448	71.9673	123.34	86.0926	142.669	110.896	95.2373	126.353	210.851	6	2	2	3	67.4505	70.1546	61.7432	0.7736	0.57	0	0	0	0	.	.	.	.	.	0	0	0	0	0	0	n	o
chr20	27185136	27185246	peak_151762	50.3915	24.5016	22.9424	36.7976	29.7227	40.9097	33.8979	53.8455	59.8854	6	2	2	3	30.4354	32.1487	39.6633	0.700618	0.46	ENSDART00000149024.2	btbd7	0	0	.	.	.	.	.	0	0	0	0	0	0	n	o
chr20	27201266	27201376	peak_151769	577.131	87.8575	137.262	161.25	139.578	145.385	123.058	190.031	165.447	5	2	3	2	18.2673	28.7126	10.0023	0.746036	0.47	ENSDART00000149024.2	btbd7	0	0	.	.	.	.	.	0	0	0	0	0	0	n	o
chr20	27209722	27209832	peak_151773	122.885	30.7553	45.8847	37.6655	81.0835	46.0464	31.2392	50.0997	74.6934	6	2	2	3	74.7815	73.4866	50.2996	0.714091	0.42	ENSDART00000149024.2	btbd7	0	0	.	.	.	.	.	0	0	0	0	0	0	n	o
chr20	27249616	27249726	peak_151782	137.056	37.7265	49.6104	36.4505	19.0225	54.3017	59.345	54.2468	58.361	5	2	2	2	49.664	62.215	51.4526	0.634909	0.54	ENSDART00000123950.4	si:dkey-85n7.6	0	0	.	.	.	.	.	0	0	0	0	0	0	n	o
chr20	27263370	27263480	peak_151784	63.2754	17.5305	31.1781	20.6553	48.5075	28.7102	30.8595	38.9962	54.659	6	2	2	3	66.8797	56.8265	58.1977	0.669218	0.42	0	0	0	0	.	.	.	.	.	0	0	0	0	0	0	n	o
chr20	27331572	27331682	peak_151797a	34.4383	30.0376	44.9043	49.6421	35.6673	23.8487	19.4652	30.702	23.6275	5	2	2	2	39.8094	69.8162	35.1089	0.764545	0.55	0	0	0	0	.	.	.	.	.	0	0	0	0	0	0	n	o
chr20	27331868	27331978	peak_151797b	30.5693	23.8865	16.4715	35.5826	24.7293	22.8397	17.0914	27.8257	22.3209	5	2	2	2	64.9268	88.5848	79.8453	0.681382	0.47	0	0	0	0	.	.	.	.	.	0	0	0	0	0	0	n	o
chr20	27362926	27363036	peak_151802	27.5684	16.0952	18.6284	17.0103	17.1203	20.1797	11.2993	10.7022	10.3438	5	2	2	2	54.4412	37.7715	60.3307	0.667745	0.5	ENSDART00000010293.11	serpina10a	0	0	.	.	.	.	.	0	0	0	0	0	0	n	o
chr20	27363986	27364096	peak_151803	188.218	27.4746	37.2568	36.9712	48.0319	47.514	36.5565	46.956	65.3295	5	2	2	2	20.8811	50.4228	29.8627	0.714436	0.49	ENSDART00000010293.11	serpina10a	0	0	.	.	.	.	.	0	0	0	0	0	0	n	o
chr20	27382236	27382346	peak_151807	171.319	66.7389	67.6505	62.313	48.7452	60.2639	61.2441	45.2168	42.192	5	2	2	2	37.3457	30.4567	17.6697	0.7558	0.45	ENSDART00000010293.11	serpina10a	0	0	.	.	.	.	.	0	0	0	0	0	0	n	o
chr20	27387928	27388038	peak_151809	669.83	110.616	156.871	126.709	190.225	186.845	182.498	170.299	184.883	5	2	2	2	13.8206	25.9273	15.4214	0.848636	0.57	ENSDART00000010293.11	serpina10a	0	0	.	.	.	.	.	0	0	0	0	0	0	n	o
chr20	27388262	27388372	peak_151810	30.0969	22.2463	9.21618	0	35.4295	26.6923	8.54568	0.802665	29.1805	5	1	1	2	43.8053	36.9125	30.9869	0.713145	0.55	ENSDART00000010293.11	serpina10a	0	0	.	.	.	.	.	0	0	0	0	0	0	n	o
chr20	27398332	27398442	peak_151814	76.3007	55.667	63.9247	67.173	79.1812	43.7533	43.2032	37.926	46.8195	5	2	2	2	37.9465	47.1949	48.4836	0.855491	0.58	ENSDART00000010293.11	serpina10a	0	0	.	.	.	.	.	0	0	0	0	0	0	n	o
chr20	27407488	27407598	peak_151818a	125.133	72.7874	76.6706	85.7454	83.2235	75.0317	56.0217	72.7081	75.6189	5	2	2	2	77.3655	64.9223	48.916	0.805964	0.58	0	0	0	0	.	.	.	.	.	0	0	0	0	0	0	n	o
chr20	27407760	27407870	peak_151818b	150.383	45.9278	49.6104	28.1189	71.5723	79.8932	41.3991	47.1566	65.4928	5	2	2	2	51.4367	48.106	34.0424	0.682564	0.47	0	0	0	0	.	.	.	.	.	0	0	0	0	0	0	n	o
chr20	27443358	27443468	peak_151822	47.6745	29.2175	21.7658	5.03364	37.5695	27.426	16.4267	6.48822	20.5788	5	2	1	2	37.5259	35.6109	24.7895	0.780964	0.57	0	0	0	0	.	.	.	.	.	0	0	0	0	0	0	n	o
chr20	27443976	27444086	peak_151823	18.9541	16.3003	37.2568	9.72009	10.938	17.1527	24.4027	12.9095	10.235	5	2	2	2	65.1371	79.4738	54.8252	0.699564	0.47	0	0	0	0	.	.	.	.	.	0	0	0	0	0	0	n	o
chr20	27483722	27483832	peak_151832	41.9628	25.7319	28.2367	36.1034	54.2142	21.5555	17.4712	29.9662	35.6045	6	2	2	3	43.2645	67.5775	51.0491	0.786036	0.58	0	0	0	0	.	.	.	.	.	0	0	0	0	0	0	n	o
chr20	27534974	27535084	peak_151848	24.1673	15.0701	16.6675	12.3237	15.6936	18.07	21.5541	7.75911	12.7393	5	2	2	2	51.4667	57.9459	55.4305	n	0.44	0	0	0	0	.	.	.	.	.	0	0	0	0	0	0	n	o
chr20	27550034	27550144	peak_151854	211.908	65.6112	94.7109	81.4061	95.8255	73.3806	67.8907	48.5613	67.616	5	2	2	2	46.1488	42.6395	22.6565	0.639855	0.47	0	0	0	0	.	.	.	.	.	0	0	0	0	0	0	n	o
chr20	27556298	27556408	peak_151855	66.906	22.0413	20.7854	15.4481	13.5535	37.6994	20.7945	17.9931	29.2895	5	2	2	2	47.7412	60.1585	56.497	n	0.49	0	0	0	0	.	.	.	.	.	0	0	0	0	0	0	n	o
chr20	27566800	27566910	peak_151858	53.5919	21.3236	4.70613	4.33935	12.1269	25.4998	9.59018	10.1002	6.36963	1	1	1	1	47.0802	65.5991	39.865	0.718036	0.52	0	0	0	0	.	.	.	.	.	0	0	0	0	0	0	n	o
chr20	27609574	27609684	peak_151868	65.0837	19.1707	21.1775	18.0516	8.79792	25.5915	18.2308	22.2071	11.3238	4	2	2	1	22.7139	27.8535	31.2464	0.643127	0.44	0	0	0	0	.	.	.	.	.	0	0	0	0	0	0	n	o
chr20	27616388	27616498	peak_151870	323.31	45.5177	30.982	68.2145	69.1945	87.8734	74.3475	88.427	104.146	5	2	2	2	33.7704	35.0903	35.916	0.769764	0.53	0	0	0	0	.	.	.	.	.	0	0	0	0	0	0	n	o
chr20	27655860	27655970	peak_151879	116.48	34.4458	27.4524	34.3676	35.1917	41.4601	41.6839	45.4844	48.3983	5	2	2	2	28.7529	25.5368	34.2153	0.808782	0.55	0	0	0	0	.	.	.	.	.	0	0	0	0	0	0	n	o
chr20	27675104	27675214	peak_151882	807.059	157.877	218.835	232.415	214.241	187.855	214.496	204.145	191.634	5	2	2	2	12.1681	6.92435	10.4635	0.8558	0.65	0	0	0	0	.	.	.	.	.	0	0	0	0	0	0	n	o
chr20	27688540	27688650	peak_151884	115.948	41.5195	68.631	42.352	58.7321	39.9007	38.3606	22.7422	38.1089	5	2	2	2	52.4582	54.0412	48.2531	0.814	0.62	0	0	0	0	.	.	.	.	.	0	0	0	0	0	0	n	o
chr20	27758956	27759066	peak_151906	67.0902	42.2372	38.8255	28.6396	18.0715	44.4871	65.232	37.0565	43.8253	5	2	2	2	28.5425	31.4199	28.2774	0.752018	0.5	ENSDART00000089013.6	vrtn	ENSDART00000089013.6	vrtn	.	.	.	.	.	0	0	0	0	0	0	n	o
chr20	27770826	27770936	peak_151909	35.7064	22.4513	34.3155	20.4817	25.2049	19.8128	20.4146	31.2371	31.2493	5	2	2	2	45.0372	28.218	35.8006	0.789582	0.5	0	0	0	0	.	.	.	.	.	0	0	0	0	0	0	n	o
chr20	27823566	27823676	peak_151914	300.874	65.7136	100.789	80.5382	64.9144	92.1845	66.6564	93.1764	102.948	5	2	2	2	17.426	36.8084	15.8825	0.800255	0.53	0	0	0	0	.	.	.	.	.	0	0	0	0	0	0	n	o
chr20	27854472	27854582	peak_151917	62.3765	24.8092	42.3551	23.7796	36.8562	29.5357	42.1587	29.2305	44.6418	6	2	2	3	34.7919	52.0367	38.7408	0.751873	0.56	0	0	0	0	.	.	.	.	.	0	0	0	0	0	0	n	o
chr20	27863404	27863514	peak_151919	12.5016	17.7355	13.1379	16.3159	12.1269	11.2823	14.2428	10.836	6.31518	5	2	2	2	32.2681	25.3285	29.4015	0.484145	0.42	0	0	0	0	.	.	.	.	.	0	0	0	0	0	0	n	o
chr20	27873342	27873452	peak_151921	37.2422	33.6257	38.4334	12.6709	38.9962	24.9495	25.732	20.468	42.4097	5	2	2	2	40.3201	24.5215	38.0202	0.803182	0.59	0	0	0	0	.	.	.	.	.	0	0	0	0	0	0	n	o
chr20	27882914	27883024	peak_151922	32.6942	20.9135	13.334	4.86006	3.80451	18.5286	17.2813	12.3745	26.404	5	2	1	2	45.4878	56.4621	36.2619	n	0.6	0	0	0	0	.	.	.	.	.	0	0	0	0	0	0	n	o
chr20	27892368	27892478	peak_151923	161.884	50.131	56.6695	45.3027	48.0319	63.6578	49.0903	87.8919	77.1433	5	2	2	2	54.9519	44.0191	49.6078	0.862618	0.56	0	0	0	0	.	.	.	.	.	0	0	0	0	0	0	n	o
chr20	27904966	27905076	peak_151926	47.6745	29.115	31.1781	6.24865	3.32894	26.4171	13.863	12.3075	10.2349	2	2	1	1	23.3147	24.3394	32.9758	0.5322	0.38	0	0	0	0	.	.	.	.	.	0	0	0	0	0	0	n	o
chr20	27911876	27911986	peak_151929	100.864	26.142	8.23572	0	0.475564	39.4422	11.774	2.07355	1.25215	1	1	1	1	25.9286	19.3934	25.8272	0.4376	0.36	0	0	0	0	Sox-12728	S	1	1	1	0	0	0	0	0	0	n	o
chr20	27922130	27922240	peak_151932	66.906	33.6257	22.158	74.1159	58.4943	35.4979	17.756	50.4342	64.6217	6	1	3	3	26.2291	59.3776	27.4415	0.773618	0.54	0	0	0	0	.	.	.	.	.	0	0	0	0	0	0	n	o
chr20	28005176	28005286	peak_151951	22.165	19.8884	34.7076	16.4895	6.65789	18.9873	15.3822	19.3977	19.9799	5	2	2	2	48.0115	81.8427	70.6501	0.788291	0.48	0	0	0	0	.	.	.	.	.	0	0	0	0	0	0	n	o
chr20	28021390	28021500	peak_151953	32.6942	15.1725	6.8631	13.1916	7.37124	18.5286	5.60217	7.22399	4.30085	3	1	2	1	79.0779	55.4729	53.3839	n	0.4	0	0	0	0	.	.	.	.	.	0	0	0	0	0	0	n	o
chr20	28111254	28111364	peak_151966	86.8365	38.7516	32.5507	35.9297	58.9698	40.2676	34.0878	49.6315	47.5272	5	2	2	2	52.6085	53.9631	33.9847	0.781527	0.54	0	0	0	0	.	.	.	.	.	0	0	0	0	0	0	n	o
chr20	28117998	28118108	peak_151969	57.9372	21.1186	20.9815	34.3676	26.3938	26.8757	29.72	27.2237	52.6991	6	2	2	3	93.1991	64.9744	76.1845	0.788436	0.58	0	0	0	0	.	.	.	.	.	0	0	0	0	0	0	n	o
chr20	28128766	28128876	peak_151971	54.4532	27.4746	27.6485	31.2433	72.9989	28.2515	35.512	33.9795	64.1318	6	2	2	3	68.5923	74.7622	60.4461	0.814255	0.54	0	0	0	0	.	.	.	.	.	0	0	0	0	0	0	n	o
chr20	28159876	28159986	peak_151975	26.9203	18.7607	31.7663	39.5748	40.1851	16.7858	37.8859	39.2637	50.3037	6	3	3	3	52.1577	51.3599	33.8982	0.718964	0.48	0	0	0	0	.	.	.	.	.	0	0	0	0	0	0	n	o
chr20	28189546	28189656	peak_151980	30.5645	26.9621	20.1971	38.5334	43.2763	27.1508	21.6491	26.5548	44.3696	6	2	2	3	75.6227	105.453	60.2443	0.839545	0.61	0	0	0	0	.	.	.	.	.	0	0	0	0	0	0	n	o
chr20	28191296	28191406	peak_151981	471.984	72.3773	77.6511	81.406	68.2433	137.405	92.0082	119.798	156.192	5	2	2	2	49.2435	46.1016	35.3683	0.7214	0.54	0	0	0	0	Pou-12718	P	1	1	1	0	0	0	0	0	0	n	o
chr20	28238780	28238890	peak_151995	217.939	47.5681	39.0216	7.63725	14.5047	64.0246	45.577	16.6554	27.765	2	2	1	1	73.8802	81.5304	80.9983	0.633982	0.41	0	0	0	0	.	.	.	.	.	0	0	0	0	0	0	n	o
chr20	28244392	28244502	peak_151998	293.939	102.313	102.358	87.4812	65.6277	133.828	133.217	108.761	103.112	5	2	2	2	34.4614	50.7092	58.0535	0.773691	0.53	0	0	0	0	Sox-12735	S	0	1	0	0	0	0	0	0	0	n	o
chr20	28248182	28248292	peak_152000	260.752	90.3178	114.712	120.981	111.044	107.503	102.738	136.721	111.55	5	2	2	2	46.3291	39.6718	46.2642	0.729636	0.5	0	0	0	0	Sox-12736	S	0	0	0	0	0	0	0	0	0	n	o
chr20	28251182	28251292	peak_152001	185.523	69.0968	69.4154	52.0721	81.559	100.532	61.6239	74.7148	67.3439	5	2	2	2	42.5435	41.0255	49.089	0.781709	0.49	0	0	0	0	.	.	.	.	.	0	0	0	0	0	0	n	o
chr20	28284670	28284780	peak_152008	34.1902	13.9424	12.3535	16.8366	17.5958	21.1887	6.07693	17.3911	17.5845	5	2	2	2	61.4716	86.216	78.0293	n	0.45	0	0	0	0	.	.	.	.	.	0	0	0	0	0	0	n	o
chr20	28318514	28318624	peak_152020	141.493	29.1149	18.6284	23.7796	41.6118	49.2568	52.4135	40.4008	63.2063	5	2	2	2	56.995	63.7509	58.1977	0.749382	0.46	0	0	0	0	.	.	.	.	.	0	0	0	0	0	0	n	o
chr20	28343254	28343364	peak_152028	70.5918	26.0395	13.334	14.0595	19.4981	30.7282	21.5541	21.8057	27.9284	5	2	2	2	34.4013	69.0874	48.6278	0.865327	0.52	ENSDART00000103352.4	vps18	0	0	.	.	.	.	.	0	0	0	0	0	0	n	o
chr20	28358562	28358672	peak_152034	51.6396	30.2426	23.7267	35.9297	22.5893	35.8648	39.5001	18.662	40.6132	5	2	2	2	76.9146	71.352	87.9739	0.726709	0.52	ENSDART00000103352.4,ENSDART00000103355.4	rhov,vps18	0	0	.	.	.	.	.	0	0	0	0	0	0	n	o
chr20	28421940	28422050	peak_152058	31.9539	11.9945	10.981	1.73574	1.18891	16.6024	14.2428	2.74245	18.3467	5	2	1	2	49.7542	44.2534	49.2043	0.679073	0.45	ENSDART00000114929.4,ENSDART00000188161.1,ENSDART00000193381.1	pigh,wdr21,zfyve1	0	0	.	.	.	.	.	0	0	0	0	0	0	n	o
chr20	28423268	28423378	peak_152059	122.885	22.1437	25.6875	35.0619	35.6673	42.9277	37.7909	63.745	101.805	6	2	2	3	73.3094	75.8555	79.9605	0.713564	0.55	ENSDART00000114929.4,ENSDART00000188161.1,ENSDART00000193381.1	pigh,wdr21,zfyve1	0	0	.	.	.	.	.	0	0	0	0	0	0	n	o
chr20	28446042	28446152	peak_152067	356.073	70.327	35.8842	3.64505	0.951127	92.6427	46.0517	2.80933	2.39542	1	1	1	1	73.2192	69.8422	77.2799	0.536873	0.37	ENSDART00000193381.1	wdr21	0	0	Sox-12750	SP	2	1	0	0	0	0	0	0	0	n	o
chr20	28465082	28465192	peak_152073	311.782	60.1777	72.7488	78.8025	96.5391	101.999	97.5164	130.165	149.005	6	2	2	3	28.3022	27.2288	25.5966	0.813109	0.56	0	0	0	0	.	.	.	.	.	0	0	0	0	0	0	n	o
chr20	28489078	28489188	peak_152078	49.3448	20.196	22.7463	21.176	39.7095	27.1508	14.5276	18.2606	27.5473	5	2	2	2	82.5331	75.2567	67.5082	n	0.56	0	0	0	0	.	.	.	.	.	0	0	0	0	0	0	n	o
chr20	28514842	28514952	peak_152081	43.5729	29.525	22.9424	25.6889	25.9182	27.2426	21.5541	21.2038	21.4499	5	2	2	2	56.2438	62.1109	46.5524	0.759109	0.58	0	0	0	0	.	.	.	.	.	0	0	0	0	0	0	n	o
chr20	28627296	28627406	peak_152105	50.0385	34.9585	24.9033	32.979	31.1495	31.9206	16.7115	34.8491	26.7306	5	2	2	2	73.8801	75.8035	91.0873	0.6226	0.45	0	0	0	0	.	.	.	.	.	0	0	0	0	0	0	n	o
chr20	28632318	28632428	peak_152108	31.0379	22.1438	33.5311	28.4661	31.625	20.8217	16.3317	29.6317	32.6104	5	2	2	2	77.4255	72.133	75.1468	0.656345	0.46	0	0	0	0	.	.	.	.	.	0	0	0	0	0	0	n	o
chr20	28695948	28696058	peak_152135	209.478	65.8162	91.3773	13.3652	10.7002	64.575	82.0385	8.4949	11.3782	2	2	1	1	49.4537	67.8118	61.9161	0.612382	0.46	0	0	0	0	.	.	.	.	.	0	0	0	0	0	0	n	o
chr20	28733660	28733770	peak_152144	448.161	64.1759	68.4349	94.0773	138.865	125.297	93.5273	125.685	195.771	6	2	2	3	47.5309	57.243	45.8895	0.708891	0.54	0	0	0	0	Pou-12738	P	0	0	0	0	0	0	0	0	0	n	o
chr20	28774444	28774554	peak_152154	209.606	78.9385	85.8867	84.0097	75.8523	69.9869	61.5289	84.3468	69.7393	5	2	2	2	21.2717	29.7018	16.632	0.795145	0.55	ENSDART00000114611.4	sipa1l1	ENSDART00000114611.4	sipa1l1	.	.	.	.	.	0	0	0	0	0	0	n	o
chr20	28776016	28776126	peak_152155	83.3473	36.5987	36.8646	51.0307	31.3872	39.4422	39.0253	44.4811	51.9914	5	2	2	2	72.7385	71.3521	53.0668	0.801564	0.59	ENSDART00000114611.4	sipa1l1	ENSDART00000114611.4	sipa1l1	.	.	.	.	.	0	0	0	0	0	0	n	o
chr20	28798316	28798426	peak_152158	46.021	29.115	30.982	61.4451	37.8073	25.2246	41.0193	49.1633	34.2435	5	2	3	2	45.9685	58.4145	57.7076	0.617764	0.45	ENSDART00000049462.5	rab15	0	0	.	.	.	.	.	0	0	0	0	0	0	n	o
chr20	28811784	28811894	peak_152163	150.304	23.4765	25.6876	69.7766	36.3806	45.5877	40.2596	58.9959	76	6	2	3	3	84.6662	84.6541	68.2576	0.753909	0.49	ENSDART00000049462.5	rab15	0	0	.	.	.	.	.	0	0	0	0	0	0	n	o
chr20	28817696	28817806	peak_152166a	132.924	30.5502	47.2573	5.55436	6.89566	46.4133	28.2957	9.02999	9.58164	2	2	1	1	80.6102	65.521	74.2532	0.736636	0.51	ENSDART00000049462.5	rab15	0	0	Sox-12759	SP	0	0	1	0	0	0	0	0	0	n	o
chr20	28821102	28821212	peak_152168	100.237	43.1598	11.3732	164.548	96.0636	50.9996	12.8185	168.493	68.8682	6	1	3	3	33.8905	44.2794	68.6324	0.783473	0.53	ENSDART00000049462.5	rab15	0	0	.	.	.	.	.	0	0	0	0	0	0	n	o
chr20	28835418	28835528	peak_152172	88.4945	41.9296	34.9037	30.8961	47.7941	46.8719	43.6779	33.1768	49.596	5	2	2	2	47.1704	69.8943	69.3818	0.767345	0.49	ENSDART00000132119.2	max	0	0	.	.	.	.	.	0	0	0	0	0	0	n	o
chr20	28836286	28836396	peak_152173	71.8437	31.7804	29.2172	22.0439	42.8007	34.3055	30.1947	45.0831	48.616	5	2	2	2	56.995	52.7396	71.2555	0.674727	0.44	ENSDART00000132119.2	max	0	0	.	.	.	.	.	0	0	0	0	0	0	n	o
chr20	28877896	28878006	peak_152184	75.2744	27.8847	13.5301	26.0361	21.1625	33.6634	20.8895	50.2335	21.6132	5	2	2	2	69.4936	96.8373	68.5747	0.662836	0.5	ENSDART00000075515.6,ENSDART00000134564.3	srsf5b	0	0	.	.	.	.	.	0	0	0	0	0	0	n	o
chr20	28891164	28891274	peak_152188	95.7905	26.552	35.492	32.6319	39.9473	35.6814	35.3222	34.1802	39.6876	5	2	2	2	85.4175	103.188	76.0692	0.804018	0.64	ENSDART00000075515.6,ENSDART00000134564.3	srsf5b	0	0	.	.	.	.	.	0	0	0	0	0	0	n	o
chr20	28941698	28941808	peak_152203	93.7807	38.3415	23.3345	75.331	58.4943	34.122	31.1443	90.3	55.6934	5	2	3	2	19.6493	19.7057	21.8782	0.786691	0.5	ENSDART00000046042.8,ENSDART00000062338.5	acot20,susd6	0	0	.	.	.	.	.	0	0	0	0	0.563876	0	n	o
chr20	28954886	28954996	peak_152207	65.8033	33.9333	21.7658	63.528	63.7255	41.4601	4.9375	68.4942	45.1863	5	1	2	2	20.0699	36.496	22.3105	0.731036	0.55	ENSDART00000062338.5	acot20	0	0	.	.	.	.	.	0	0	0	0	0	0	n	o
chr20	28969886	28969996	peak_152213	45.2006	20.0935	25.4915	15.2745	22.8271	26.9675	16.3317	16.5885	23.3008	5	2	2	2	74.6012	65.0004	57.6788	0.816673	0.54	0	0	0	0	.	.	.	.	.	0	0	0	0	0	0	n	o
chr20	28976782	28976892	peak_152216	87.2871	38.1365	24.5111	25.5154	10.4624	33.1131	12.2488	33.1769	7.29513	3	1	2	1	56.7245	55.3948	45.3417	0.488291	0.37	0	0	0	0	.	.	.	.	.	0	0	0	0	0	0	n	o
chr20	29074960	29075070	peak_152248	71.5217	30.8577	44.9043	54.3285	19.9736	25.1329	14.4327	53.5111	15.3525	5	2	3	2	54.0806	61.5382	75.2621	0.622764	0.43	0	0	0	0	.	.	.	.	.	0	0	0	0	0	0	n	o
chr20	29090394	29090504	peak_152249	38.0173	21.4262	13.9223	5.03364	15.6936	19.5376	12.5336	3.87955	5.22635	2	2	1	1	55.2825	46.5962	54.7099	0.633473	0.48	0	0	0	0	.	.	.	.	.	0	0	0	0	0	0	n	o
chr20	29171366	29171476	peak_152263a	27.2875	14.865	8.03964	16.4895	36.3806	19.9963	6.64664	19.7991	37.6734	6	1	2	3	90.7053	84.602	82.3243	0.754764	0.52	0	0	0	0	.	.	.	.	.	0	0	0	0	0	0	n	o
chr20	29171674	29171784	peak_152263b	81.0908	29.9351	66.474	68.5616	86.7903	35.2227	32.2837	58.394	77.4155	6	2	3	3	73.4295	103.085	83.1314	0.605545	0.45	0	0	0	0	Pou-12750	P	0	0	0	0	0	0	0	0	0	n	o
chr20	29241988	29242098	peak_152282	61.4814	26.8595	30.5898	48.6006	49.9342	28.8936	31.5241	52.5746	83.9485	6	2	3	3	77.155	88.0382	68.8341	0.684036	0.56	0	0	ENSDART00000019759.9	aven	.	.	.	.	.	0	0	0	0	0	0	n	o
chr20	29249476	29249586	peak_152285	117.542	29.9351	27.8445	57.1057	44.9407	51.6417	41.9688	86.621	159.35	6	2	3	3	60.36	56.4361	77.2799	0.752291	0.47	0	0	ENSDART00000019759.9	aven	.	.	.	.	.	0	0	0	0	0	0	n	o
chr20	29266072	29266182	peak_152289	30.4888	14.0449	7.05918	19.6138	32.5761	21.8307	16.0469	21.4045	36.5845	6	2	2	3	73.0389	88.0382	87.5127	0.768055	0.52	0	0	0	0	.	.	.	.	.	0	0	0	0	0	0	n	o
chr20	29274432	29274542	peak_152291	434.949	76.9906	114.712	108.831	88.4546	98.33	110.429	128.092	129.57	5	2	2	2	16.2242	17.8835	21.7341	0.727382	0.5	0	0	0	0	.	.	.	.	.	0	0	0	0	0	0	n	o
chr20	29275336	29275446	peak_152292	54.4018	42.5447	45.1004	106.227	112.233	36.7821	48.9003	109.631	135.505	6	2	3	3	57.5358	70.3368	57.2465	0.810527	0.46	0	0	0	0	.	.	.	.	.	0	0	0	0	0	0	n	o
chr20	29309176	29309286	peak_152298	65.993	23.6815	32.9428	76.546	25.6805	32.3793	21.839	71.1028	27.1662	5	2	3	2	35.7233	56.5142	49.0025	0.702455	0.46	0	0	0	0	.	.	.	.	.	0	0	0	0	0	0	n	o
chr20	29324526	29324636	peak_152301a	83.9045	28.1923	17.8441	39.9219	19.4981	42.1022	23.9279	58.3939	31.1948	5	2	2	2	44.4363	68.5146	39.0291	0.813855	0.53	0	0	0	0	.	.	.	.	.	0	0	0	0	0	0	n	o
chr20	29384016	29384126	peak_152309	15.9113	16.7104	13.7262	9.19945	10.4624	15.5016	10.3497	13.1102	16.7135	5	2	2	2	52.0075	80.8535	67.0182	0.700455	0.52	0	0	0	0	.	.	.	.	.	0	0	0	0	0	0	n	o
chr20	29404378	29404488	peak_152312a	85.8561	30.5502	26.2758	61.7923	45.8918	39.9007	34.5625	57.4575	59.8309	6	2	3	3	38.3372	45.8153	46.0624	0.806218	0.55	0	0	0	0	Pou-12751	P	0	0	0	0	0	0	0	0	0	n	o
chr20	29404760	29404870	peak_152312b	14.7443	9.32909	11.5692	4.33934	3.09116	14.0341	13.6731	13.9129	20.2522	5	2	2	2	37.0152	50.3707	25.5966	0.628873	0.45	0	0	0	0	.	.	.	.	.	0	0	0	0	0	0	n	o
chr20	29435962	29436072	peak_152320	75.2744	29.525	15.491	9.373	21.8759	36.6904	35.4171	22.274	28.1461	5	2	1	2	89.3231	94.5718	52.5768	0.744382	0.49	0	0	0	0	.	.	.	.	.	0	0	0	0	0	0	n	o
chr20	29442736	29442846	peak_152321	43.5729	15.6852	21.3736	22.2175	30.6738	19.3542	25.1623	14.9831	30.4326	6	2	2	3	33.9506	56.7485	36.2331	0.795655	0.6	0	0	0	0	.	.	.	.	.	0	0	0	0	0	0	n	o
chr20	29472994	29473104	peak_152324	20.8613	20.5035	19.4127	52.4193	28.296	17.7948	5.88703	48.6282	19.5444	5	2	3	2	26.3794	62.8137	72.7544	0.632382	0.47	0	0	0	0	Pou-12752	P	0	0	1	0	0	0	0	0	0	n	o
chr20	29539338	29539448	peak_152340	89.7952	25.1168	23.5306	18.9195	13.3158	34.9475	24.4976	33.3775	32.5559	5	2	2	2	82.4729	79.8904	84.1691	0.729727	0.46	0	0	0	0	.	.	.	.	.	0	0	0	0	0	0	n	o
chr20	29546060	29546170	peak_152342	301.683	35.471	22.7463	25.8625	14.5047	80.5353	52.5085	59.3973	65.1662	5	2	2	2	51.0161	55.7332	73.8496	0.782709	0.5	ENSDART00000062383.4	ywhaqa	0	0	.	.	.	.	.	0	0	0	0	0	0	n	o
chr20	29547760	29547870	peak_152343	38.2284	19.6834	14.1184	24.4739	14.9803	27.1509	20.6995	28.3609	22.9742	5	2	2	2	58.6775	72.6275	45.3994	0.782873	0.46	ENSDART00000062383.4	ywhaqa	0	0	.	.	.	.	.	0	0	0	0	0	0	n	o
chr20	29552666	29552776	peak_152344	192.886	53.7191	52.5517	70.1237	35.1917	65.2171	36.5565	89.631	43.4441	5	2	2	2	53.3295	50.0844	47.273	0.635036	0.43	ENSDART00000062383.4	ywhaqa	0	0	.	.	.	.	.	0	0	0	0	0	0	n	o
chr20	29556422	29556532	peak_152346	31.7727	20.9135	21.7658	12.1502	36.1428	30.2695	35.1323	19.4646	22.9742	5	2	2	2	68.0215	61.1477	92.7009	n	0.55	ENSDART00000062383.4	ywhaqa	0	0	.	.	.	.	.	0	0	0	0	0	0	n	o
chr20	29575952	29576062	peak_152351b	49.3448	33.7282	26.0797	39.7484	18.3092	28.7102	23.4532	31.7722	20.0344	5	2	2	2	49.4838	70.3108	26.4902	0.672836	0.44	ENSDART00000062383.4	ywhaqa	0	0	.	.	.	.	.	0	0	0	0	0	0	n	o
chr20	29607952	29608062	peak_152360	216.835	31.4729	38.2373	53.1135	52.0742	67.0516	67.0362	84.0124	86.5072	5	2	2	2	80.3397	64.7922	35.8006	0.817818	0.55	0	0	0	0	.	.	.	.	.	0	0	0	0	0	0	n	o
chr20	29613238	29613348	peak_152362	23.4938	16.1977	18.2362	18.0516	14.0291	16.2355	19.6551	11.9062	13.1204	5	2	2	2	83.2241	81.4002	75.8675	0.7318	0.59	ENSDART00000040292.6	cpsf3	0	0	.	.	.	.	.	0	0	0	0	0	0	n	o
chr20	29713192	29713302	peak_152391	55.3184	23.6815	28.6289	26.2096	33.2895	33.113	28.1058	26.6886	30.7593	5	2	2	2	32.7187	33.4243	37.1843	0.652673	0.43	0	0	0	0	.	.	.	.	.	0	0	0	0	0	0	n	o
chr20	29720778	29720888	peak_152392	141.493	35.266	22.158	34.0205	16.8825	57.9707	20.6045	24.7489	27.1662	3	1	2	1	54.982	88.2465	87.7434	0.784255	0.52	0	0	0	0	.	.	.	.	.	0	0	0	0	0	0	n	o
chr20	29725760	29725870	peak_152393	173.497	33.6257	19.8049	10.4145	3.56673	48.8899	19.75	12.5082	4.95415	1	1	1	1	85.1769	67.3172	61.4549	0.674618	0.39	0	0	0	0	Sox-12774	S	2	0	2	0	0	0	0	0	0	n	o
chr20	29745510	29745620	peak_152397	210.813	54.9494	98.24	24.8211	33.2895	82.1864	88.7801	35.0497	37.8911	2	2	1	1	71.3264	65.9115	70.1889	0.712236	0.52	0	0	0	0	Pou-12758	P	0	0	1	0	0	0	0	0	0	n	o
chr20	29751214	29751324	peak_152398	20.2451	19.1707	23.1385	17.7045	12.8402	16.6941	13.1034	10.5685	16.7135	5	2	2	2	61.021	82.8059	62.3485	0.753727	0.49	0	0	0	0	.	.	.	.	.	0	0	0	0	0	0	n	o
chr20	29752866	29752976	peak_152399	591.106	121.381	165.303	148.579	116.988	165.932	144.612	141.47	116.069	5	2	2	2	8.47263	5.15422	24.4148	0.823945	0.48	0	0	0	0	.	.	.	.	.	0	0	0	0	0	0	n	o
chr20	29770008	29770118	peak_152402	197.29	61.2029	62.5523	51.5514	64.201	66.593	72.2585	56.9224	80.4642	5	2	2	2	72.5882	55.0044	38.3085	0.803182	0.61	0	0	0	0	.	.	.	.	.	0	0	0	0	0	0	n	o
chr20	29785442	29785552	peak_152405	160.689	51.0537	85.6906	102.408	103.197	80.5353	77.3859	128.627	91.5155	6	2	3	3	39.3586	44.4876	36.9536	0.637418	0.5	0	0	0	0	.	.	.	.	.	0	0	0	0	0	0	n	o
chr20	29789782	29789892	peak_152408	125.362	73.0949	118.045	99.9782	64.201	68.1524	75.0121	67.0895	65.8739	5	2	2	2	56.9649	54.5357	43.5835	0.861564	0.57	0	0	0	0	.	.	.	.	.	0	0	0	0	0	0	n	o
chr20	29802314	29802424	peak_152414	283.16	49.2084	19.8049	1.21502	1.66447	65.3088	29.72	2.27422	3.26647	1	1	1	1	49.0331	62.137	51.2797	0.568818	0.35	0	0	0	0	Sox-12776	SP	1	1	0	0	0	0	0	0	0	n	o
chr20	29823706	29823816	peak_152418	26.2468	34.2408	41.7668	34.5412	23.7782	19.6294	13.6731	26.9562	15.298	5	2	2	2	66.1586	103.605	92.9318	0.736255	0.51	0	0	0	0	.	.	.	.	.	0	0	0	0	0	0	n	o
chr20	29824410	29824520	peak_152419	147.719	36.4962	44.1199	35.0619	65.6277	45.4044	44.3426	52.9759	63.8052	6	2	2	3	40.921	99.3355	65.894	0.825782	0.66	0	0	0	0	.	.	.	.	.	0	0	0	0	0	0	n	o
chr20	29832016	29832126	peak_152421	224.464	62.4332	31.1781	176.177	106.288	77.7835	19.75	119.665	58.851	5	1	3	2	48.3121	68.5146	33.8983	0.774691	0.6	0	0	0	0	.	.	.	.	.	0	0	0	0	0	0	n	o
chr20	29837470	29837580	peak_152422a	41.4726	21.1186	31.7664	25.6889	36.8562	19.3542	27.726	26.4211	27.3839	5	2	2	2	55.8533	84.8624	48.1378	0.764327	0.55	0	0	0	0	.	.	.	.	.	0	0	0	0	0	0	n	o
chr20	29839160	29839270	peak_152424	93.1392	35.6761	38.2373	65.0902	7.37123	36.6904	18.6105	51.5713	14.6447	4	2	2	1	76.9747	84.1855	57.6788	0.514873	0.4	0	0	0	0	.	.	.	.	.	0	0	0	0	0	0	n	o
chr20	29872124	29872234	peak_152433	246.064	76.7855	45.2965	112.823	55.8786	82.1864	67.9856	154.045	84.1117	5	2	3	2	52.1577	65.8074	44.6211	0.635182	0.53	0	0	0	0	.	.	.	.	.	0	0	0	0	0	0	n	o
chr20	29876650	29876760	peak_152434	115.549	86.0121	71.7684	119.245	85.1257	54.0265	36.1767	98.3936	44.1519	5	2	2	2	45.0672	46.5181	49.8385	0.779291	0.49	0	0	0	0	.	.	.	.	.	0	0	0	0	0	0	n	o
chr20	29881186	29881296	peak_152436	20.7137	23.8865	15.2949	28.2925	7.37123	15.4099	27.726	26.0866	21.1776	5	2	2	2	69.3134	72.7838	58.0535	0.685145	0.53	0	0	0	0	.	.	.	.	.	0	0	0	0	0	0	n	o
chr20	29895072	29895182	peak_152439	678.981	114.615	109.221	87.6547	83.6992	170.61	147.745	125.015	142.908	5	2	2	2	59.8793	70.6752	41.4215	0.786782	0.63	0	0	0	0	.	.	.	.	.	0	0	0	0	0	0	n	o
chr20	29897550	29897660	peak_152440	67.905	29.32	58.8265	13.0181	17.1203	39.2587	47.8558	11.5717	7.67621	2	2	1	1	63.1542	76.9748	50.5879	0.706691	0.48	0	0	0	0	Sox-12777	S	0	0	0	0	0	0	0	0	0	n	o
chr20	29901868	29901978	peak_152441	127.204	29.4225	29.8055	20.3081	28.296	50.541	57.7308	29.8994	33.1547	5	2	2	2	25.5982	41.7544	48.5125	0.731564	0.5	0	0	0	0	.	.	.	.	.	0	0	0	0	0	0	n	o
chr20	29907994	29908104	peak_152443	24.8468	12.3021	23.1385	11.1087	8.56015	13.4837	18.1358	29.8325	21.1776	5	2	2	2	62.2528	57.191	39.4326	0.579709	0.45	0	0	0	0	.	.	.	.	.	0	0	0	0	0	0	n	o
chr20	29944088	29944198	peak_152453	113.311	36.9063	23.9228	17.0103	27.5827	46.505	31.714	28.7622	51.2836	5	2	2	2	77.9362	66.354	87.5127	0.737836	0.53	0	0	0	0	.	.	.	.	.	0	0	0	0	0	0	n	o
chr20	29959912	29960022	peak_152458	572.609	76.3755	110.202	54.5022	62.7744	126.49	115.556	80.5342	154.341	5	2	2	2	65.5577	45.5289	74.3974	0.745018	0.6	0	0	0	0	Sox-12779	SP	0	0	0	0	0	0	0	0	0	n	o
chr20	29977660	29977770	peak_152464	46.0961	19.9909	5.68656	7.63725	24.7293	19.9963	21.6491	24.8158	41.3754	6	2	2	3	69.0429	81.3221	67.4505	0.8944	0.59	0	0	0	0	.	.	.	.	.	0	0	0	0	0	0	n	o
chr20	29981788	29981898	peak_152466	20.219	9.94418	12.5496	10.9352	17.1203	13.9424	13.3882	10.5015	19.4355	5	2	2	2	57.2654	85.0445	68.9206	n	0.52	0	0	0	0	.	.	.	.	.	0	0	0	0	0	0	n	o
chr20	30134610	30134720	peak_152517	180.557	34.7535	27.6485	19.6138	16.8825	47.9726	46.3365	38.1935	43.3353	5	2	2	2	68.8626	83.5087	62.0603	0.776982	0.53	0	0	0	0	.	.	.	.	.	0	0	0	0	0	0	n	o
chr20	30139216	30139326	peak_152518	128.289	35.6761	37.8451	32.4583	36.8562	49.8072	45.2922	32.1735	37.4555	5	2	2	2	50.7456	50.553	61.4261	0.782291	0.56	0	0	0	0	.	.	.	.	.	0	0	0	0	0	0	n	o
chr20	30148762	30148872	peak_152520a	110.164	26.552	26.2759	17.8781	21.6382	41.1849	43.3931	29.6986	23.4097	5	2	2	2	62.8537	73.1222	58.1689	0.685891	0.5	0	0	0	0	.	.	.	.	.	0	0	0	0	0	0	n	o
chr20	30149090	30149200	peak_152520b	26.9203	12.1995	6.47091	6.24865	13.5535	14.9513	13.768	5.68555	18.2378	5	2	1	2	51.2865	77.6256	52.9804	0.699655	0.55	0	0	0	0	.	.	.	.	.	0	0	0	0	0	0	n	o
chr20	30154168	30154278	peak_152521	85.6091	22.0413	16.2754	27.9454	24.7293	41.3684	44.9124	26.8893	45.2951	5	2	2	2	39.6892	49.746	51.6256	0.809382	0.49	0	0	0	0	.	.	.	.	.	0	0	0	0	0	0	n	o
chr20	30177768	30177878	peak_152526	101.886	23.2715	25.2954	35.5826	81.3213	38.8001	27.0614	72.3737	63.1518	6	2	3	3	72.5882	55.1345	54.4505	0.761636	0.52	0	0	0	0	Pou-12774	P	0	0	0	0	0	0	0	0	0	n	o
chr20	30231468	30231578	peak_152534	99.8435	42.0322	55.1008	64.3958	68.0055	43.7533	32.5685	42.5413	33.1547	5	2	2	2	51.4667	44.4095	60.1578	0.782145	0.46	0	0	0	0	.	.	.	.	.	0	0	0	0	0	0	n	o
chr20	30260670	30260780	peak_152544	644.891	116.973	129.615	186.765	79.6568	179.966	120.495	235.248	99.4645	4	2	3	1	6.54976	22.1787	35.1954	0.6876	0.53	0	0	0	0	Sox-12802	S	1	1	0	0	0	0	0	0	0	n	o
chr20	30291174	30291284	peak_152552	137.056	22.8614	21.9619	8.33154	1.90225	33.2048	45.0073	10.6354	8.27507	2	2	1	1	68.2317	47.8717	49.0314	0.474327	0.41	0	0	0	0	.	.	.	.	.	0	0	0	0	0	0	n	o
chr20	30301402	30301512	peak_152555	224.275	50.5411	67.4545	115.774	107.715	71.4545	79.6648	109.965	119.226	6	2	3	3	44.8569	53.7288	33.9847	0.787873	0.6	0	0	0	0	.	.	.	.	.	0	0	0	0	0	0	n	o
chr20	30308638	30308748	peak_152557	81.965	33.1131	28.825	32.8055	24.4915	28.2515	33.4231	49.4977	42.3009	5	2	2	2	67.4806	86.6065	79.557	0.7206	0.54	0	0	0	0	.	.	.	.	.	0	0	0	0	0	0	n	o
chr20	30347024	30347134	peak_152568	905.491	124.969	143.145	125.841	134.585	225.37	154.962	200.131	206.714	5	2	2	2	29.2035	45.7892	27.7585	0.791836	0.51	0	0	0	0	.	.	.	.	.	0	0	0	0	0	0	n	o
chr20	30367574	30367684	peak_152575	103.097	46.6455	23.3345	21.8703	11.1757	50.6326	33.2332	39.5313	14.0458	4	2	2	1	86.3788	79.1875	89.0116	0.669582	0.44	ENSDART00000062441.5,ENSDART00000117810.2	RF00045,rnaseh1	0	0	.	.	.	.	.	0	0	0	0	0	0	n	o
chr20	30371620	30371730	peak_152577	134.507	29.9351	12.5496	47.7328	45.8918	61.5481	44.0577	98.46	62.9885	5	2	2	2	47.5309	55.6031	53.1245	0.663291	0.52	ENSDART00000062441.5,ENSDART00000117810.2	RF00045,rnaseh1	0	0	.	.	.	.	.	0	0	0	0	0	0	n	o
chr20	30387194	30387304	peak_152582	145.148	63.9709	46.0808	99.8045	78.4679	59.9887	51.7488	75.4506	64.9485	5	2	2	2	47.0802	43.0299	40.7585	0.808836	0.54	ENSDART00000062441.5,ENSDART00000117810.2	RF00045,rnaseh1	0	0	.	.	.	.	.	0	0	0	0	0	0	n	o
chr20	30387774	30387884	peak_152583	367.399	76.068	99.6127	132.61	76.0901	132.544	122.963	161.335	119.281	5	2	3	2	8.32241	12.469	17.2085	0.765709	0.49	ENSDART00000062441.5,ENSDART00000117810.2	RF00045,rnaseh1	0	0	Pou-12776	P	0	0	0	0	0	0	0	0	0	n	o
chr20	30392496	30392606	peak_152584	42.1063	26.552	30.1976	16.3159	14.5047	25.1329	21.1743	15.4514	28.6905	5	2	2	2	63.9955	83.2484	69.2376	n	0.56	ENSDART00000062441.5,ENSDART00000117810.2	RF00045,rnaseh1	0	0	.	.	.	.	.	0	0	0	0	0	0	n	o
chr20	30405984	30406094	peak_152586	24.8468	13.0197	19.0205	23.4325	14.5047	15.6851	15.857	11.2374	17.3667	5	2	2	2	68.3219	85.2007	61.6855	0.728182	0.56	0	0	0	0	.	.	.	.	.	0	0	0	0	0	0	n	o
chr20	30407724	30407834	peak_152587	23.4938	16.8129	24.5111	18.0516	11.4135	15.9603	17.1863	16.0534	36.639	5	2	2	2	63.7551	78.5888	74.5991	0.7706	0.57	0	0	0	0	.	.	.	.	.	0	0	0	0	0	0	n	o
chr20	30430250	30430360	peak_152592	122.885	37.7265	29.8055	23.9532	28.5338	47.4223	43.2032	54.1131	68.1605	5	2	2	2	29.6242	37.9277	28.9692	0.853891	0.61	0	0	0	0	.	.	.	.	.	0	0	0	0	0	0	n	o
chr20	30465994	30466104	peak_152601	35.7064	20.2985	46.6691	28.2925	15.6936	25.9585	31.8089	26.0197	97.6136	6	2	2	3	55.8533	58.7529	71.1978	0.776509	0.57	0	0	0	0	.	.	.	.	.	0	0	0	0	0	0	n	o
chr20	30481754	30481864	peak_152605	47.6745	35.9836	36.6685	44.6085	62.5365	28.8019	35.3222	53.6448	118.246	6	2	3	3	35.0322	57.0087	46.6389	0.705382	0.55	0	0	0	0	.	.	.	.	.	0	0	0	0	0	0	n	o
chr20	30530694	30530804	peak_152617	77.1703	20.606	46.0808	60.9244	88.9304	29.7192	47.8558	81.2699	123.636	6	3	3	3	29.0233	27.5673	17.9292	0.665945	0.52	0	0	0	0	.	.	.	.	.	0	0	0	0	0	0	n	o
chr20	30553100	30553210	peak_152622	22.165	13.6348	17.0597	17.3574	22.3515	13.9424	13.768	11.0366	26.5129	6	2	2	3	14.5717	21.4759	18.0733	0.845073	0.66	0	0	0	0	.	.	.	.	.	0	0	0	0	0	0	n	o
chr20	30557874	30557984	peak_152624	248.75	68.4816	89.4164	112.649	144.095	64.575	92.6736	127.022	268.069	6	2	3	3	46.269	65.4429	48.3395	0.869182	0.7	0	0	0	0	.	.	.	.	.	0	0	0	0	0	0	n	o
chr20	30560400	30560510	peak_152625b	26.0131	19.8884	24.7071	22.391	32.5761	19.4459	30.6695	18.2606	24.4985	5	2	2	2	30.2852	25.9013	35.2242	0.726545	0.44	0	0	0	0	.	.	.	.	.	0	0	0	0	0	0	n	o
chr20	30603094	30603204	peak_152633	198.644	56.1795	63.3365	54.3285	86.5525	65.3088	54.6924	94.0455	116.831	6	2	2	3	55.0421	73.3045	57.823	0.779964	0.55	0	0	0	0	.	.	.	.	.	0	0	0	0	0	0	n	o
chr20	30606038	30606148	peak_152635	30.2283	24.7067	8.43179	3.81863	4.28006	25.0412	7.3113	23.2773	5.49856	3	1	2	1	59.1883	51.412	69.5835	0.532345	0.37	0	0	0	0	.	.	.	.	.	0	0	0	0	0	0	n	o
chr20	30609426	30609536	peak_152636	391.127	136.245	165.695	125.494	159.552	169.417	140.624	153.309	169.965	5	2	2	2	52.1277	44.2794	31.7364	0.851564	0.55	0	0	0	0	.	.	.	.	.	0	0	0	0	0	0	n	o
chr20	30700718	30700828	peak_152648	148.406	50.6436	56.4735	74.2895	78.9435	57.879	68.9352	59.4641	67.2894	5	2	2	2	20.9713	20.721	19.3993	0.651764	0.47	ENSDART00000062525.7	acbd3	0	0	.	.	.	.	.	0	0	0	0	0	0	n	o
chr20	30717512	30717622	peak_152654	81.965	27.0646	24.5111	38.5334	27.1071	37.0573	25.827	41.8725	51.3925	5	2	2	2	76.6444	69.1394	68.9495	n	0.55	ENSDART00000062525.7	acbd3	0	0	.	.	.	.	.	0	0	0	0	0	0	n	o
chr20	30726438	30726548	peak_152658	90.3063	26.4495	51.9635	61.2715	74.4256	38.158	50.0397	57.0562	55.8567	6	2	3	3	83.4345	58.6227	70.3618	0.731982	0.49	0	0	0	0	.	.	.	.	.	0	0	0	0	0	0	n	o
chr20	30743174	30743284	peak_152664	134.85	33.9333	26.668	38.7069	18.7847	52.1003	31.3342	86.9555	28.7995	4	2	2	1	76.9147	82.3894	69.0359	0.703164	0.51	0	0	0	0	.	.	.	.	.	0	0	0	0	0	0	n	o
chr20	30765822	30765932	peak_152671	323.17	46.4405	33.1389	39.4013	30.4361	80.7187	57.7308	62.3404	86.8339	5	2	2	2	57.3555	77.3653	49.9825	0.737527	0.57	0	0	0	0	.	.	.	.	.	0	0	0	0	0	0	n	o
chr20	30799150	30799260	peak_152677	54.8789	25.3218	14.1184	24.4739	17.3581	29.9944	31.9039	20.8025	28.5272	5	2	2	2	71.9873	101.705	79.3841	0.773145	0.52	ENSDART00000145066.3	nhsl1b	0	0	.	.	.	.	.	0	0	0	0	0	0	n	o
chr20	30879168	30879278	peak_152703	22.165	21.6312	8.82398	26.9039	42.8006	17.8865	22.1238	41.4711	92.0055	6	2	3	3	36.7147	61.2779	49.4637	0.605636	0.54	0	0	0	0	.	.	.	.	.	0	0	0	0	0	0	n	o
chr20	30886400	30886510	peak_152706	151.948	43.98	29.4133	88.5225	56.1165	46.8719	49.2801	50.9693	60.8109	5	2	2	2	26.0789	36.6782	20.4369	0.813255	0.49	ENSDART00000062536.6	hebp2	0	0	Sox-12824	SP	0	1	0	0	0	0	0	0	0	n	o
chr20	30906218	30906328	peak_152710	68.7421	37.4188	38.4334	28.8133	35.1917	33.9385	29.0553	36.5882	40.1776	5	2	2	2	61.5016	107.718	85.2932	0.804927	0.66	ENSDART00000062536.6	hebp2	0	0	.	.	.	.	.	0	0	0	0	0	0	n	o
chr20	30925924	30926034	peak_152717	109.763	65.8162	116.868	106.401	106.526	74.6649	90.3943	104.681	120.533	5	2	2	2	50.3551	38.9169	57.0735	0.820418	0.57	ENSDART00000006778.9,ENSDART00000062552.6,ENSDART00000147359.2	acat2,wtap	0	0	.	.	.	.	.	0	0	0	0	0	0	n	o
chr20	30970492	30970602	peak_152726	31.2186	26.9621	8.62789	28.6396	9.51127	19.5376	18.6106	30.5682	16.7135	5	2	2	2	94.3409	84.8624	54.7387	n	0.42	0	0	0	0	.	.	.	.	.	0	0	0	0	0	0	n	o
chr20	31014142	31014252	peak_152732	166.505	55.1544	61.7679	124.8	53.2631	59.8053	57.6359	115.183	53.298	5	2	3	2	51.4066	52.2971	56.5835	0.664673	0.43	0	0	0	0	.	.	.	.	.	0	0	0	0	0	0	n	o
chr20	31019366	31019476	peak_152735	60.5898	29.32	20.7854	2.43003	8.08457	30.5447	40.3546	1.60533	4.30085	2	2	1	1	62.5533	67.8378	61.7144	0.663945	0.4	0	0	0	0	Sox-12828	S	1	0	0	0	0	0	0	0	0	n	o
chr20	31029900	31030010	peak_152738	47.6745	23.2715	18.8245	26.0361	32.1005	27.2426	32.3786	27.2906	30.7049	5	2	2	2	49.7241	63.7769	41.3063	0.823836	0.54	0	0	0	0	.	.	.	.	.	0	0	0	0	0	0	n	o
chr20	31172902	31173012	peak_152760	207.007	55.1544	55.2969	55.1965	56.592	58.7045	54.6924	64.1464	71.3725	5	2	2	2	59.8493	67.5255	44.5635	0.747091	0.55	0	0	0	0	.	.	.	.	.	0	0	0	0	0	0	n	o
chr20	31188740	31188850	peak_152761	553.498	83.3467	154.125	165.068	153.132	141.716	148.885	179.396	143.725	5	2	3	2	28.1219	35.5328	47.1865	0.847127	0.56	0	0	0	0	.	.	.	.	.	0	0	0	0	0	0	n	o
chr20	31254814	31254924	peak_152777	50.195	48.5933	35.6881	32.4583	31.3872	37.8828	46.9063	42.8757	30.7048	5	2	2	2	38.7878	44.748	70.996	0.680945	0.48	ENSDART00000137236.3	hpcal1	0	0	.	.	.	.	.	0	0	0	0	0	0	n	o
chr20	31308098	31308208	peak_152789	241.404	33.9333	74.9058	59.1886	114.611	67.602	44.6275	64.8153	93.3664	6	2	2	3	21.2416	28.8167	25.1355	0.694618	0.5	0	0	0	0	.	.	.	.	.	0	0	0	0	0	0	n	o
chr20	31315704	31315814	peak_152791	80.0377	27.1671	38.4334	23.606	40.1851	33.6635	34.5625	48.0262	40.9943	5	2	2	2	89.5035	90.2248	54.7675	0.817673	0.56	0	0	0	0	.	.	.	.	.	0	0	0	0	0	0	n	o
chr20	31328832	31328942	peak_152793	80.0377	21.2211	17.0597	40.2691	29.2472	33.3883	44.7225	43.7453	41.5387	5	2	2	2	45.4878	36.9125	47.3019	0.579909	0.43	0	0	0	0	.	.	.	.	.	0	0	0	0	0	0	n	o
chr20	31330590	31330700	peak_152794	94.7842	43.8775	34.3155	17.7045	30.9116	39.9007	36.0817	28.896	22.4842	4	2	2	1	52.2479	54.9002	37.559	0.801745	0.51	0	0	0	0	.	.	.	.	.	0	0	0	0	0	0	n	o
chr20	31357198	31357308	peak_152797a	24.8468	17.838	19.4127	28.1189	9.74909	14.7679	22.5036	17.3242	25.0975	5	2	2	2	52.4883	69.8683	55.8917	0.709291	0.47	0	0	0	0	.	.	.	.	.	0	0	0	0	0	0	n	o
chr20	31357512	31357622	peak_152797b	39.5817	25.0143	23.3345	19.2667	12.8402	22.3811	32.7585	15.3845	17.6934	5	2	2	2	69.9744	65.9895	66.0381	0.756727	0.49	0	0	0	0	.	.	.	.	.	0	0	0	0	0	0	n	o
chr20	31436232	31436342	peak_152805b	10.9037	19.8884	15.2949	10.0673	26.8694	12.1995	20.1298	9.76582	17.8567	5	2	2	2	44.1057	60.0805	51.4238	0.761473	0.6	ENSDART00000007735.7	ust	0	0	.	.	.	.	.	0	0	0	0	0	0	n	o
chr20	31447388	31447498	peak_152807	417.681	108.361	122.947	188.848	142.194	132.544	114.797	206.82	109.971	5	2	3	2	66.6694	73.3565	71.4572	0.768018	0.53	ENSDART00000007735.7	ust	0	0	.	.	.	.	.	0	0	0	0	0	0	n	o
chr20	31450814	31450924	peak_152810	86.4483	40.6995	32.9429	45.4763	53.7386	59.0715	39.9748	37.9928	36.3667	5	2	2	2	36.6546	61.5122	55.5746	n	0.55	0	0	0	0	.	.	.	.	.	0	0	0	0	0	0	n	o
chr20	31453608	31453718	peak_152812	18.7493	13.9424	8.23571	18.2253	25.6805	19.2625	14.9075	27.9595	31.3582	6	2	2	3	64.0555	66.0937	99.1	0.747655	0.51	0	0	0	0	.	.	.	.	.	0	0	0	0	0	0	n	o
chr20	31456278	31456388	peak_152813	57.1871	22.8614	10.1966	7.98439	10.4624	23.5735	16.2368	24.2137	28.8539	5	2	2	2	69.6739	70.8835	57.9095	0.767273	0.49	0	0	0	0	.	.	.	.	.	0	0	0	0	0	0	n	o
chr20	31461378	31461488	peak_152815	187.684	55.9745	46.6691	60.5773	75.6145	70.262	78.1455	90.2331	73.2779	5	2	2	2	20.7309	24.027	17.9292	0.882073	0.52	0	0	0	0	.	.	.	.	.	0	0	0	0	0	0	n	o
chr20	31479208	31479318	peak_152825	52.7345	32.088	30.7859	38.3598	18.3092	30.5447	27.3462	51.5713	26.9485	5	2	2	2	61.5618	73.2003	58.1401	0.728509	0.48	ENSDART00000046841.9	sash1a	0	0	.	.	.	.	.	0	0	0	0	0	0	n	o
chr20	31485558	31485668	peak_152828	66.6447	19.2733	24.315	16.3159	4.99342	29.9026	25.3522	12.1069	10.1261	4	2	2	1	71.5967	83.9252	79.4705	0.7836	0.47	ENSDART00000046841.9	sash1a	0	0	.	.	.	.	.	0	0	0	0	0	0	n	o
chr20	31506366	31506476	peak_152836	92.78	27.1671	31.1781	36.9712	14.5047	45.5877	39.6899	37.324	18.8366	4	2	2	1	23.7955	18.6645	19.601	n	0.44	ENSDART00000046841.9	sash1a	0	0	.	.	.	.	.	0	0	0	0	0	0	n	o
chr20	31516562	31516672	peak_152839	116.48	32.293	60.5914	49.8156	59.921	45.5877	58.0157	66.8219	65.4384	6	2	3	3	55.3125	58.05	51.1644	0.722636	0.52	ENSDART00000046841.9	sash1a	0	0	.	.	.	.	.	0	0	0	0	0	0	n	o
chr20	31549898	31550008	peak_152850a	177.743	26.6545	51.3752	27.7718	34.9539	64.4833	51.0842	36.6551	59.8854	5	2	2	2	117.775	86.5284	89.2423	0.815636	0.55	0	0	0	0	.	.	.	.	.	0	0	0	0	0	0	n	o
chr20	31550286	31550396	peak_152850b	125.515	57.8198	65.4935	31.5905	76.3278	48.7982	76.7213	34.7822	85.4183	6	2	1	3	21.9627	17.5192	31.8805	0.829927	0.59	0	0	0	0	.	.	.	.	.	0	0	0	0	0	0	n	o
chr20	31576440	31576550	peak_152854	81.965	38.8541	31.7664	32.4583	24.016	27.3344	29.5301	23.0766	30.5415	5	2	2	2	76.7645	65.2867	67.8541	0.679527	0.48	0	0	0	0	.	.	.	.	.	0	0	0	0	0	0	n	o
chr20	31595146	31595256	peak_152860	38.0173	19.6834	14.9027	31.764	9.51127	21.0053	17.0914	17.0566	14.3725	5	2	2	2	82.9236	74.2675	64.8275	n	0.47	0	0	0	0	.	.	.	.	.	0	0	0	0	0	0	n	o
chr20	31673584	31673694	peak_152873	110.164	24.6042	16.0793	43.0463	30.1983	43.4781	26.3966	60.9357	57.1634	5	2	3	2	49.0932	66.3801	52.058	0.736145	0.47	0	0	0	0	.	.	.	.	.	0	0	0	0	0	0	n	o
chr20	31678598	31678708	peak_152874	46.021	16.9154	6.27484	30.549	27.8205	24.8577	11.5842	25.1502	26.7851	5	2	2	2	57.5959	53.052	42.834	n	0.47	0	0	0	0	.	.	.	.	.	0	0	0	0	0	0	n	o
chr20	31684734	31684844	peak_152876	44.3962	22.1437	10.7849	22.9117	16.6447	19.7211	17.5661	27.3575	19.9255	5	2	2	2	58.1667	55.7072	29.8339	0.7222	0.48	0	0	0	0	.	.	.	.	.	0	0	0	0	0	0	n	o
chr20	31685274	31685384	peak_152877	73.1589	27.9873	6.07875	32.6318	5.46898	42.6525	9.68509	47.1566	6.31519	3	1	2	1	45.9385	41.9105	30.3239	0.623436	0.42	0	0	0	0	Sox-12838	S	0	0	2	0	0	0	0	0	0	n	o
chr20	31715180	31715290	peak_152889	159.568	43.98	39.4138	35.9297	30.1983	59.2549	54.8823	55.3839	58.1977	5	2	2	2	57.2955	45.3467	58.5725	0.689073	0.41	ENSDART00000139791.2	BX927258.1	0	0	.	.	.	.	.	0	0	0	0	0	0	n	o
chr20	31728010	31728120	peak_152894	87.8197	38.1365	38.6295	3.81862	9.0357	33.6635	20.7945	12.642	7.34956	2	2	1	1	60.0295	50.6571	93.0182	0.547836	0.35	ENSDART00000137679.4,ENSDART00000139791.2	BX927258.1,sash1a	0	0	.	.	.	.	.	0	0	0	0	0	0	n	o
chr20	31742702	31742812	peak_152898	201.492	97.6991	105.888	65.2637	63.4876	117.317	87.8306	84.8819	90.9709	5	2	2	2	52.2178	45.0604	49.5214	0.700418	0.49	ENSDART00000137679.4,ENSDART00000139791.2	BX927258.1,sash1a	0	0	.	.	.	.	.	0	0	0	0	0	0	n	o
chr20	31744406	31744516	peak_152901	271.594	109.078	136.674	156.043	99.3927	127.683	114.987	109.296	80.2465	5	2	2	2	44.5865	48.6526	31.2752	0.887527	0.61	ENSDART00000137679.4	sash1a	0	0	.	.	.	.	.	0	0	0	0	0	0	n	o
chr20	31749630	31749740	peak_152902	52.7345	26.347	37.649	21.176	25.4426	26.1419	24.4976	24.5482	24.6075	5	2	2	2	73.6097	69.5038	68.4017	0.665545	0.41	ENSDART00000137679.4	sash1a	0	0	.	.	.	.	.	0	0	0	0	0	0	n	o
chr20	31758832	31758942	peak_152904	254.709	53.2065	50.983	66.3052	33.5272	96.5873	51.8438	87.9587	85.5273	5	2	2	2	28.7528	33.971	42.7186	0.8262	0.58	ENSDART00000137679.4	sash1a	0	0	.	.	.	.	.	0	0	0	0	0	0	n	o
chr20	31761334	31761444	peak_152905	149.228	38.034	23.1385	10.0673	4.99341	48.7982	26.8715	9.56509	4.08309	2	2	1	1	53.63	78.9532	53.0956	0.600291	0.45	ENSDART00000137679.4	sash1a	0	0	Sox-12846	S	0	0	1	0	0	0	0	0	0	n	o
chr20	31769090	31769200	peak_152908	135.615	46.0304	52.3556	19.2666	40.8985	41.3684	48.8054	29.9662	53.298	5	2	1	2	73.3695	93.4009	74.7145	0.7528	0.57	0	0	0	0	.	.	.	.	.	0	0	0	0	0	0	n	o
chr20	31776016	31776126	peak_152909a	446.152	110.616	193.147	135.214	139.34	136.855	118.785	108.828	139.097	5	2	2	2	49.604	49.8762	46.2065	0.812909	0.61	0	0	0	0	.	.	.	.	.	0	0	0	0	0	0	n	o
chr20	31776254	31776364	peak_152909b	144.588	50.7462	96.6718	69.2559	45.1785	53.201	64.2825	37.7922	36.8567	5	2	2	2	45.3977	38.7868	50.8185	0.579436	0.38	0	0	0	0	.	.	.	.	.	0	0	0	0	0	0	n	o
chr20	31793598	31793708	peak_152911a	32.6942	10.3543	8.4318	11.2823	1.66447	16.7858	10.3497	2.34111	2.06877	4	2	2	1	33.2595	44.4876	45.2553	0.361745	0.39	0	0	0	0	.	.	.	.	.	0	0	0	0	0	0	n	o
chr20	31793840	31793950	peak_152911b	36.4719	19.7859	12.1575	9.02585	9.74909	20.3631	15.762	11.5717	14.1547	5	2	1	2	50.2649	56.384	50.6744	0.694091	0.5	0	0	0	0	.	.	.	.	.	0	0	0	0	0	0	n	o
chr20	31813904	31814014	peak_152917	117.542	26.8595	20.5893	26.7304	17.8336	43.7533	30.0048	21.07	22.5387	4	2	2	1	57.5358	80.9576	78.1735	0.751091	0.55	0	0	0	0	.	.	.	.	.	0	0	0	0	0	0	n	o
chr20	31843492	31843602	peak_152923	113.311	62.6382	36.4725	65.2637	66.341	45.0374	47.476	65.4173	47.1461	5	2	2	2	33.8004	52.6355	28.5656	0.721545	0.55	0	0	0	0	.	.	.	.	.	0	0	0	0	0	0	n	o
chr20	31870724	31870834	peak_152929	60.5898	26.4495	25.4915	14.5802	11.6513	31.462	25.6371	37.7253	19.5989	5	2	2	2	59.008	83.1964	78.7787	0.703255	0.52	0	0	0	0	.	.	.	.	.	0	0	0	0	0	0	n	o
chr20	31882492	31882602	peak_152932	50.1862	21.3236	27.8445	47.0385	38.9962	23.8487	26.2067	28.896	31.9025	5	2	2	2	77.1851	70.8054	64.1645	0.762545	0.52	0	0	0	0	.	.	.	.	.	0	0	0	0	0	0	n	o
chr20	31891540	31891650	peak_152934	20.8613	18.6582	16.8636	35.2355	15.9314	16.9693	27.5361	23.4111	31.1404	5	2	2	2	20.4605	38.9169	16.7762	0.723927	0.51	ENSDART00000142806.3	stxbp5a	0	0	.	.	.	.	.	0	0	0	0	0	0	n	o
chr20	31917548	31917658	peak_152941	64.1777	19.9909	34.9037	28.4661	56.3542	27.7929	19.1803	26.0866	41.5387	6	2	2	3	66.0985	65.5731	66.0669	0.735545	0.44	ENSDART00000142806.3	stxbp5a	0	0	.	.	.	.	.	0	0	0	0	0	0	n	o
chr20	31938842	31938952	peak_152945	55.3184	24.7067	23.1385	16.6631	29.7227	29.9026	15.0025	14.0466	23.0286	5	2	1	2	49.7242	55.0044	70.8807	0.789818	0.55	0	0	0	0	.	.	.	.	.	0	0	0	0	0	0	n	o
chr20	31951638	31951748	peak_152948	61.4814	24.2966	20.5893	26.2096	25.6805	32.1041	28.9604	37.1233	36.9112	5	2	2	2	28.4525	33.2681	39.9226	0.845545	0.58	0	0	0	0	.	.	.	.	.	0	0	0	0	0	0	n	o
chr20	31981654	31981764	peak_152956	204.568	61.3055	89.6125	79.6704	95.5882	62.3736	102.643	81.4037	136.92	6	3	3	3	29.6843	35.2985	23.0888	0.754545	0.55	0	0	0	0	.	.	.	.	.	0	0	0	0	0	0	n	o
chr20	31999814	31999924	peak_152959	56.1875	25.3218	14.7066	27.9454	32.3384	31.2785	14.6226	16.4546	35.3868	5	2	2	2	54.8317	47.2209	58.0247	n	0.47	0	0	ENSDART00000021575.8	adgb	.	.	.	.	.	0	0	0	0	0	0	n	o
chr20	32027552	32027662	peak_152964	85.8561	28.6024	70.7879	49.4685	94.3991	37.8828	33.9928	51.17	109.481	6	2	2	3	76.1335	55.525	45.7165	0.7674	0.46	ENSDART00000034248.6	rab32a	ENSDART00000021575.8	adgb	.	.	.	.	.	0	0	0	0	0	0	n	o
chr20	32049274	32049384	peak_152969a	46.021	12.6096	8.43181	21.5232	17.8336	14.401	15.5721	14.1805	18.1834	5	2	2	2	47.0502	81.5044	62.435	0.772036	0.6	ENSDART00000034248.6	rab32a	0	0	.	.	.	.	.	0	0	0	0	0	0	n	o
chr20	32061848	32061958	peak_152972	21.5099	17.0179	27.2563	9.19945	31.3872	14.4927	18.3257	10.9029	13.7192	5	2	2	2	76.1035	50.2145	57.7076	n	0.52	ENSDART00000034248.6	rab32a	0	0	.	.	.	.	.	0	0	0	0	0	0	n	o
chr20	32077858	32077968	peak_152975	92.78	38.1365	64.7092	54.5022	64.6765	37.6994	54.3125	35.1166	74.7478	6	2	2	3	54.982	56.5142	47.3884	0.742073	0.53	0	0	0	0	.	.	.	.	.	0	0	0	0	0	0	n	o
chr20	32090770	32090880	peak_152977	147.089	38.6491	23.3345	14.4066	14.7425	50.0824	35.702	38.1935	16.2779	4	2	2	1	87.5205	85.7995	90.7988	0.675927	0.47	0	0	0	0	.	.	.	.	.	0	0	0	0	0	0	n	o
chr20	32100418	32100528	peak_152981	207.213	58.1274	104.123	28.8133	37.0939	67.7855	65.6118	27.4245	36.149	2	2	1	1	100.68	84.6802	94.0273	0.717418	0.45	ENSDART00000026273.8	cd164	0	0	.	.	.	.	.	0	0	0	0	0	0	n	o
chr20	32102688	32102798	peak_152982	194.503	77.7082	92.3573	53.2871	81.0835	73.3807	95.5218	49.7653	89.6103	5	2	2	2	63.6349	48.1841	63.6456	0.822218	0.49	ENSDART00000026273.8	cd164	0	0	.	.	.	.	.	0	0	0	0	0	0	n	o
chr20	32110218	32110328	peak_152984a	99.14	53.8216	35.8842	39.0541	38.5206	36.3235	37.2212	43.8122	39.1433	5	2	2	2	69.6138	69.6079	77.1645	0.7258	0.55	ENSDART00000026273.8	cd164	0	0	.	.	.	.	.	0	0	0	0	0	0	n	o
chr20	32115424	32115534	peak_152986	158.848	64.586	91.9655	33.8469	139.815	72.6469	87.4508	26.1535	111.386	6	2	1	3	73.6698	53.885	53.2398	0.782164	0.54	ENSDART00000026273.8	cd164	0	0	.	.	.	.	.	0	0	0	0	0	0	n	o
chr20	32136826	32136936	peak_152992	255.866	43.4674	69.2192	40.6163	32.8139	64.4833	67.8907	59.5311	61.9541	5	2	2	2	66.5492	57.7636	54.9981	0.704491	0.48	ENSDART00000026273.8,ENSDART00000048537.6	cd164,cep57l1	0	0	.	.	.	.	.	0	0	0	0	0	0	n	o
chr20	32144750	32144860	peak_152995	289.483	64.586	64.9053	74.8103	73.4745	96.1291	90.5843	138.861	141.547	5	2	2	2	68.5322	82.884	76.3863	0.790509	0.55	ENSDART00000048537.6	cep57l1	0	0	.	.	.	.	.	0	0	0	0	0	0	n	o
chr20	32145900	32146010	peak_152996	118.4	48.9008	43.9238	69.4295	39.9473	56.4114	51.7489	80.0659	52.9169	5	2	2	2	26.4395	43.6806	33.0046	0.630655	0.39	ENSDART00000048537.6	cep57l1	0	0	.	.	.	.	.	0	0	0	0	0	0	n	o
chr20	32192008	32192118	peak_153008	35.7064	20.5035	9.80445	28.4661	22.8271	20.5466	28.3906	49.4977	31.4671	5	2	3	2	72.5281	109.15	73.9362	0.662964	0.51	0	0	0	0	.	.	.	.	.	0	0	0	0	0	0	n	o
chr20	32237034	32237144	peak_153018	117.854	28.2948	25.4915	52.2457	35.6673	40.6345	35.702	52.976	83.9485	6	2	2	3	89.2932	74.1374	93.6527	0.726455	0.52	0	0	0	0	.	.	.	.	.	0	0	0	0	0	0	n	o
chr20	32242848	32242958	peak_153020	518	119.741	196.285	192.494	193.079	153.549	169.395	213.107	221.685	6	2	3	3	33.9205	23.9749	41.018	0.701836	0.46	0	0	0	0	.	.	.	.	.	0	0	0	0	0	0	n	o
chr20	32243834	32243944	peak_153021	63.8648	29.4225	18.0402	18.5724	29.7227	41.5518	34.2776	28.1602	56.6189	5	2	2	2	70.3649	62.3973	67.9694	0.802382	0.59	0	0	0	0	.	.	.	.	.	0	0	0	0	0	0	n	o
chr20	32252410	32252520	peak_153024	322.419	55.667	31.3741	80.5382	54.452	92.0927	82.3235	118.661	111.169	5	2	2	2	70.9057	71.1698	48.2819	0.832018	0.55	ENSDART00000153140.2	armc2	0	0	.	.	.	.	.	0	0	0	0	0	0	n	o
chr20	32254652	32254762	peak_153025	28.9403	26.552	27.6485	46.1706	37.8073	25.2246	30.2897	75.4506	36.6934	5	2	3	2	87.2803	72.3152	79.903	0.722273	0.43	ENSDART00000153140.2	armc2	0	0	.	.	.	.	.	0	0	0	0	0	0	n	o
chr20	32269760	32269870	peak_153030	79.1445	19.4784	39.2177	39.9219	46.6052	37.6076	43.4881	47.6917	42.0831	5	2	3	2	74.6313	72.0809	63.5592	0.766764	0.51	ENSDART00000153140.2	armc2	0	0	.	.	.	.	.	0	0	0	0	0	0	n	o
chr20	32297492	32297602	peak_153041	107.449	28.7049	33.9233	23.7796	8.32236	43.2946	29.625	17.5917	22.9198	5	2	2	2	64.2658	49.72	50.5879	0.677091	0.51	0	0	0	0	.	.	.	.	.	0	0	0	0	0	0	n	o
chr20	32303430	32303540	peak_153043	89.0863	29.4225	42.3551	30.549	38.0451	33.2965	30.0048	45.3506	49.3237	5	2	2	2	50.6255	75.5952	49.9825	0.793527	0.5	0	0	0	0	.	.	.	.	.	0	0	0	0	0	0	n	o
chr20	32307092	32307202	peak_153044	172.172	31.4729	27.0602	55.0229	32.5761	55.9528	42.5385	77.5242	65.1117	5	2	3	2	86.0483	89.4699	90.6547	0.587964	0.48	0	0	0	0	.	.	.	.	.	0	0	0	0	0	0	n	o
chr20	32312814	32312924	peak_153045a	645.16	115.742	134.713	170.796	124.122	180.975	168.92	300.398	282.714	6	2	3	3	56.9649	53.1041	34.0424	0.774673	0.55	ENSDART00000062982.4	foxo3b	ENSDART00000062982.4	foxo3b	.	.	.	.	.	0	0	0	0	0	0	n	o
chr20	32313130	32313240	peak_153045b	65.0831	20.8111	8.23572	20.3081	18.3092	34.3972	19.3702	26.0197	13.5015	4	2	2	1	34.9121	42.1448	31.3905	0.573327	0.39	ENSDART00000062982.4	foxo3b	ENSDART00000062982.4	foxo3b	.	.	.	.	.	0	0	0	0	0	0	n	o
chr20	32329596	32329706	peak_153051	217.662	79.8611	137.85	114.906	166.209	122.271	107.771	140.801	154.45	6	2	2	3	61.8923	51.2818	55.3728	0.759218	0.59	ENSDART00000062982.4	foxo3b	ENSDART00000062982.4	foxo3b	.	.	.	.	.	0	0	0	0	0	0	n	o
chr20	32419074	32419184	peak_153070	47.6745	16.4028	8.82398	14.7537	19.4981	27.7012	17.9459	35.6517	20.1433	5	2	2	2	71.9273	113.263	87.4264	0.811927	0.59	ENSDART00000062978.6	afg1lb	0	0	.	.	.	.	.	0	0	0	0	0	0	n	o
chr20	32440904	32441014	peak_153075b	88.3481	48.9008	63.7287	66.1316	52.5497	65.6757	46.5265	71.3704	44.6418	5	2	2	2	33.1094	50.9175	48.9737	0.819764	0.55	0	0	0	0	.	.	.	.	.	0	0	0	0	0	0	n	o
chr20	32441172	32441282	peak_153075c	18.0388	16.6078	32.9428	21.176	39.4717	26.8756	24.5925	30.2337	31.7937	5	2	2	2	61.682	71.1958	72.2643	0.760418	0.55	0	0	0	0	.	.	.	.	.	0	0	0	0	0	0	n	o
chr20	32442274	32442384	peak_153076	317.984	125.891	190.402	98.9373	151.943	135.571	124.862	114.38	124.616	5	2	2	2	51.2565	48.9911	61.7143	0.739018	0.55	0	0	0	0	.	.	.	.	.	0	0	0	0	0	0	n	o
chr20	32443594	32443704	peak_153077	99.0412	51.2587	44.1199	74.6367	61.3476	56.1363	62.5734	51.1031	61.5731	5	2	2	2	71.5667	73.799	78.7499	0.668909	0.51	0	0	0	0	.	.	.	.	.	0	0	0	0	0	0	n	o
chr20	32451938	32452048	peak_153079	404.078	80.5788	91.9655	142.331	124.122	109.979	100.079	176.519	159.132	6	2	3	3	28.4825	61.6163	48.8295	0.839145	0.55	0	0	0	0	Sox-12859	S	0	0	3	0	0	0	0	0	0	n	o
chr20	32458694	32458804	peak_153081	534.574	73.0949	65.8857	165.069	92.7345	148.505	136.731	236.653	233.226	6	2	3	3	40.4103	49.4856	34.763	0.736109	0.5	ENSDART00000145269.3	ostm1	0	0	.	.	.	.	.	0	0	0	0	0	0	n	o
chr20	32472846	32472956	peak_153085a	303.754	90.728	95.6909	77.761	98.2036	93.1018	62.7633	89.2297	55.3667	5	2	2	2	46.93	77.3132	46.0047	0.798127	0.56	ENSDART00000145269.3	ostm1	0	0	.	.	.	.	.	0	0	0	0	0	0	n	o
chr20	32493106	32493216	peak_153089	73.3915	27.3722	13.9223	29.6811	50.6475	26.3254	29.72	35.1166	48.1805	6	2	2	3	79.168	93.4791	104.203	0.7222	0.57	ENSDART00000145269.3	ostm1	0	0	Sox-12860	S	0	0	0	0	0	0	0	0	0	n	o
chr20	32539164	32539274	peak_153102	267.72	80.9888	116.476	116.815	101.771	87.7816	88.4953	100.735	125.378	6	2	2	3	67.5106	101.861	61.4549	0.837764	0.65	ENSDART00000147319.2	scml4	0	0	.	.	.	.	.	0	0	0	0	0	0	n	o
chr20	32544138	32544248	peak_153104	142.36	29.7301	16.4715	30.8961	36.3806	50.7244	29.3402	42.14	36.6389	5	2	2	2	110.085	98.8936	79.2976	0.732291	0.51	0	0	0	0	.	.	.	.	.	0	0	0	0	0	0	n	o
chr20	32549436	32549546	peak_153106	424.118	131.837	201.971	207.768	208.296	140.983	146.226	156.319	124.235	5	2	2	2	21.2416	30.0663	19.8605	0.837436	0.69	0	0	0	0	.	.	.	.	.	0	0	0	0	0	0	n	o
chr20	32552074	32552184	peak_153107	457.486	154.596	242.562	264.353	223.276	179.507	156.196	260.866	189.674	5	2	3	2	7.12062	14.2392	6.37033	0.782691	0.58	0	0	0	0	Sox-12862	S	0	0	0	0	0	0	0	0	0	n	o
chr20	32554550	32554660	peak_153108a	638.22	129.993	215.697	168.887	206.632	166.207	224.182	265.482	322.455	6	3	3	3	49.2134	46.9606	29.6033	0.7542	0.61	0	0	0	0	.	.	.	.	.	0	0	0	0	0	0	n	o
chr20	32554892	32555002	peak_153108b	12.5559	24.2966	19.0205	27.4246	41.8495	24.6743	33.708	32.9762	43.2264	6	2	2	3	52.6685	57.0087	61.2244	0.745109	0.47	0	0	0	0	.	.	.	.	.	0	0	0	0	0	0	n	o
chr20	32567882	32567992	peak_153111	459.755	77.7082	99.6127	28.4661	23.5404	127.132	102.738	25.284	58.851	2	2	1	1	45.0071	50.7873	48.7431	0.849818	0.6	0	0	0	0	.	.	.	.	.	0	0	0	0	0	0	n	o
chr20	32602748	32602858	peak_153119	65.0837	19.8884	16.2754	20.3082	30.1983	30.9116	26.2067	30.7688	60.7565	6	2	2	3	81.7518	91.6309	65.6922	0.735255	0.48	0	0	0	0	.	.	.	.	.	0	0	0	0	0	0	n	o
chr20	32638652	32638762	peak_153127	14.1719	25.0143	5.0983	7.98439	16.4069	16.6941	15.5721	24.2137	26.2407	5	2	2	2	34.0107	47.8457	43.0069	0.666618	0.51	0	0	0	0	.	.	.	.	.	0	0	0	0	0	0	n	o
chr20	32713606	32713716	peak_153137	17.7161	16.6078	10.1966	9.72009	19.4981	16.052	22.3137	20.7355	24.3353	5	2	2	2	48.7026	66.7965	49.1755	0.533418	0.5	0	0	0	0	.	.	.	.	.	0	0	0	0	0	0	n	o
chr20	32746538	32746648	peak_153142	162.183	40.3919	31.3742	31.4168	64.9144	56.8701	76.4364	65.2835	95.4355	6	2	2	3	75.4725	93.6873	83.5637	0.707	0.48	ENSDART00000023006.5	fam84a	0	0	.	.	.	.	.	0	0	0	0	0	0	n	o
chr20	32748782	32748892	peak_153143	109.207	33.1131	16.4715	42.1784	31.8627	44.6705	46.1467	56.1197	54.9313	5	2	2	2	64.1155	99.4664	60.1578	0.785655	0.53	ENSDART00000023006.5	fam84a	0	0	.	.	.	.	.	0	0	0	0	0	0	n	o
chr20	32809654	32809764	peak_153156	190.075	37.9315	80.2002	12.4973	45.1785	63.1074	69.5999	9.02999	38.1089	5	2	1	2	47.7112	59.3255	66.874	0.716109	0.52	0	0	0	0	.	.	.	.	.	0	0	0	0	0	0	n	o
chr20	32822396	32822506	peak_153159	52.7345	23.6815	46.0808	30.3755	44.7029	26.8756	39.4051	25.3508	23.5731	5	2	2	2	60.7505	65.7293	68.5747	0.578691	0.48	0	0	0	0	.	.	.	.	.	0	0	0	0	0	0	n	o
chr20	32892920	32893030	peak_153171	283.702	75.0428	115.104	86.4397	98.2036	77.2332	107.485	79.8653	86.3438	5	2	2	2	42.6035	31.3678	45.9759	0.545582	0.4	0	0	0	0	.	.	.	.	.	0	0	0	0	0	0	n	o
chr20	32910224	32910334	peak_153175	30.4888	17.633	48.2377	18.0516	23.5404	22.6563	35.4171	27.4913	38.8711	6	3	2	3	61.4716	71.7945	66.4705	0.773491	0.51	0	0	0	0	.	.	.	.	.	0	0	0	0	0	0	n	o
chr20	32912318	32912428	peak_153177	47.6745	22.3488	36.4725	32.1112	15.218	19.7211	30.0998	38.1266	43.3897	6	2	3	3	16.765	32.0967	26.4037	0.668673	0.51	0	0	0	0	.	.	.	.	.	0	0	0	0	0	0	n	o
chr20	32914422	32914532	peak_153178	123.961	65.4062	121.967	75.6782	103.673	52.192	73.9676	66.755	118.791	6	2	2	3	52.0676	46.6483	52.8075	0.791873	0.57	0	0	0	0	.	.	.	.	.	0	0	0	0	0	0	n	o
chr20	32939018	32939128	peak_153183	29.7641	19.8884	36.6685	29.1604	32.3384	22.5645	31.9038	28.1602	40.1776	6	2	2	3	51.9775	59.3255	24.8472	0.695327	0.49	0	0	0	0	.	.	.	.	.	0	0	0	0	0	0	n	o
chr20	32966536	32966646	peak_153188a	31.9539	25.6294	25.0993	19.6138	15.218	18.4369	15.1924	8.69555	15.0802	5	2	2	2	51.3165	44.0191	47.0713	0.763091	0.48	0	0	0	0	.	.	.	.	.	0	0	0	0	0	0	n	o
chr20	33020340	33020450	peak_153197	39.5817	24.6042	13.7262	16.8366	22.8271	22.3811	19.1803	16.5885	60.3209	6	2	2	3	52.5183	66.0677	52.1733	0.803091	0.55	0	0	0	0	.	.	.	.	.	0	0	0	0	0	0	n	o
chr20	33034106	33034216	peak_153200	79.0788	37.0088	11.5692	50.3364	31.1495	36.3235	30.3846	37.5915	84.384	6	2	2	3	51.1964	71.5864	39.0867	0.803218	0.66	0	0	0	0	.	.	.	.	.	0	0	0	0	0	0	n	o
chr20	33052484	33052594	peak_153201	250.7	80.6813	80.7885	114.385	94.1618	76.6828	84.3174	97.1227	85.4726	5	2	2	2	20.5506	25.5107	22.2529	0.786691	0.53	0	0	0	0	.	.	.	.	.	0	0	0	0	0	0	n	o
chr20	33074554	33074664	peak_153204	36.4719	22.7589	36.2764	10.0673	6.65789	23.2066	28.5805	7.89287	10.3438	2	2	1	1	50.5354	92.0209	81.056	0.728	0.46	0	0	0	0	Sox-12872	S	0	0	0	0	0	0	0	0	0	n	o
chr20	33087790	33087900	peak_153205	85.8561	26.2445	29.6094	7.11653	25.4426	34.3055	29.9099	17.7255	29.7794	5	2	1	2	52.9089	49.3555	44.7365	0.802982	0.53	0	0	0	0	.	.	.	.	.	0	0	0	0	0	0	n	o
chr20	33099690	33099800	peak_153209	39.5817	28.7049	9.21618	25.6889	32.5761	24.4908	18.3257	34.5146	33.8625	5	2	2	2	44.5865	46.8305	48.7431	0.770145	0.45	0	0	0	0	.	.	.	.	.	0	0	0	0	0	0	n	o
chr20	33154766	33154876	peak_153220a	129.929	19.7859	12.3535	44.4349	23.7782	38.8917	18.6106	41.4042	23.6819	5	2	2	2	20.791	40.1144	32.1399	0.691527	0.45	ENSDART00000047834.9	nbas	0	0	.	.	.	.	.	0	0	0	0	0	0	n	o
chr20	33186158	33186268	peak_153227	48.7529	12.8147	13.7262	14.9274	34.2405	28.2515	11.3943	32.8425	25.1519	5	2	2	2	63.1241	55.9675	70.4195	0.686909	0.45	ENSDART00000047834.9	nbas	0	0	.	.	.	.	.	0	0	0	0	0	0	n	o
chr20	33190738	33190848	peak_153228	156.536	44.4925	46.6691	45.4763	53.2631	63.9329	46.8114	51.3706	46.1662	5	2	2	2	16.8551	13.6145	15.0178	0.7048	0.49	ENSDART00000047834.9	nbas	0	0	.	.	.	.	.	0	0	0	0	0	0	n	o
chr20	33191344	33191454	peak_153229	217.438	70.327	73.7293	60.4036	79.1812	72.3717	61.7188	47.9593	62.2808	5	2	2	2	28.3323	33.6325	46.3795	0.694545	0.47	ENSDART00000047834.9	nbas	0	0	.	.	.	.	.	0	0	0	0	0	0	n	o
chr20	33237248	33237358	peak_153236	167.666	46.6455	78.0433	40.7898	73.4745	57.9707	73.1131	40.6015	75.1834	6	2	2	3	75.0819	80.6974	66.5857	0.800309	0.56	0	0	0	0	.	.	.	.	.	0	0	0	0	0	0	n	o
chr20	33239082	33239192	peak_153237	61.4814	23.6815	20.1971	14.9274	12.1269	27.1509	30.5745	20.9362	20.2522	5	2	2	2	64.9869	81.5564	61.0225	0.581436	0.47	0	0	0	0	.	.	.	.	.	0	0	0	0	0	0	n	o
chr20	33248212	33248322	peak_153241b	52.7722	23.1689	29.8055	13.3652	9.51127	22.2894	27.1563	6.75577	7.83954	2	2	1	1	85.4775	65.3388	61.1666	0.609818	0.45	0	0	0	0	.	.	.	.	.	0	0	0	0	0	0	n	o
chr20	33249540	33249650	peak_153242	71.8299	46.6455	64.1209	15.7952	35.1916	25.5915	42.9184	30.3675	36.3667	5	2	2	2	54.7716	54.4577	52.4039	0.782855	0.51	0	0	0	0	.	.	.	.	.	0	0	0	0	0	0	n	o
chr20	33257758	33257868	peak_153245	431.696	96.8791	123.732	83.1418	80.6079	112.181	97.4209	90.4337	114	5	2	2	2	54.982	40.5309	49.9249	0.774818	0.52	0	0	0	0	.	.	.	.	.	0	0	0	0	0	0	n	o
chr20	33260164	33260274	peak_153246	46.8214	26.7571	22.5502	19.6138	8.08457	25.2246	31.4291	16.0533	9.63609	4	2	2	1	66.0084	60.9655	58.5436	0.530618	0.38	0	0	0	0	Sox-12874	S	0	0	0	0	0	0	0	0	0	n	o
chr20	33270340	33270450	peak_153250	66.1723	37.0088	44.5121	24.4739	16.1692	35.4979	31.5241	27.5582	38.9255	5	2	2	2	77.3955	64.7922	66.7299	0.756764	0.45	0	0	0	0	.	.	.	.	.	0	0	0	0	0	0	n	o
chr20	33285928	33286038	peak_153254	70.5918	34.7535	28.4328	25.6889	7.37124	30.8199	40.4495	16.6554	21.5043	5	2	2	2	65.077	73.2003	77.7123	0.746582	0.47	ENSDART00000024104.7	mycn	0	0	.	.	.	.	.	0	0	0	0	0	0	n	o
chr20	33300420	33300530	peak_153261	49.2444	20.606	17.2558	15.7952	15.4558	40.6345	21.5541	18.1269	27.4384	5	2	2	2	101.492	78.9011	85.6103	0.677255	0.45	ENSDART00000024104.7	mycn	0	0	.	.	.	.	.	0	0	0	0	0	0	n	o
chr20	33349226	33349336	peak_153275	67.8223	31.7805	37.2568	8.33154	17.3581	28.435	35.7969	11.7725	27.1117	5	2	1	2	80.9407	79.2656	71.8031	0.754782	0.56	0	0	0	0	.	.	.	.	.	0	0	0	0	0	0	n	o
chr20	33353898	33354008	peak_153276	131.642	52.1814	18.4324	18.0516	23.0648	66.4095	47.1912	33.9795	36.7478	2	2	1	1	51.677	53.3644	44.8517	0.857255	0.59	0	0	0	0	.	.	.	.	.	0	0	0	0	0	0	n	o
chr20	33358358	33358468	peak_153278	44.8375	21.8363	20.7854	7.63725	6.18232	30.7282	25.1623	6.82266	5.38968	2	2	1	1	86.0784	69.66	54.364	0.634036	0.44	0	0	0	0	Sox-12884	S	2	1	0	0	0	0	0	0	0	n	o
chr20	33390764	33390874	peak_153290	55.1479	26.6545	16.0793	24.4739	28.5338	29.6275	32.8534	21.5382	27.8195	5	2	2	2	69.5837	64.5058	74.3974	0.790036	0.52	0	0	0	0	.	.	.	.	.	0	0	0	0	0	0	n	o
chr20	33420736	33420846	peak_153299	45.9644	20.5035	41.3746	38.1863	21.1625	29.9026	49.9448	59.5979	57.0545	6	2	3	3	47.2605	45.2686	34.6476	0.587545	0.43	0	0	0	0	.	.	.	.	.	0	0	0	0	0	0	n	o
chr20	33422432	33422542	peak_153300	148.02	39.5717	29.2172	42.352	21.8759	59.6218	37.7909	54.5813	46.4384	5	2	2	2	61.7721	87.8039	77.7987	0.679891	0.47	0	0	0	0	.	.	.	.	.	0	0	0	0	0	0	n	o
chr20	33426704	33426814	peak_153302	90.1178	34.4459	20.001	48.2535	28.7716	46.8719	50.9893	52.5077	38	5	2	2	2	34.191	41.2597	31.794	0.620982	0.45	0	0	0	0	.	.	.	.	.	0	0	0	0	0	0	n	o
chr20	33439462	33439572	peak_153307	180.402	34.3434	44.7082	8.33154	9.74909	48.2478	38.1707	3.87955	11.2149	2	2	1	1	89.9843	91.11	79.4994	0.581982	0.47	0	0	0	0	Sox-12889	S	1	1	0	0	0	0	0	0	0	n	o
chr20	33449236	33449346	peak_153311	152.228	35.5735	31.5702	24.9946	32.5761	55.7694	37.601	52.1064	49.3782	5	2	2	2	49.4537	66.3801	42.9205	0.809782	0.51	0	0	0	0	.	.	.	.	.	0	0	0	0	0	0	n	o
chr20	33467884	33467994	peak_153314	189.08	45.1077	41.1785	50.51	88.4546	83.287	55.5469	63.7451	134.687	6	2	2	3	63.9654	80.9055	57.7076	0.875236	0.65	ENSDART00000061843.8	smek1	0	0	.	.	.	.	.	0	0	0	0	0	0	n	o
chr20	33481202	33481312	peak_153319	226.248	60.1777	63.7287	99.1109	82.7479	79.8933	78.9052	91.7045	120.206	6	2	2	3	48.4623	54.4056	37.4149	0.718182	0.47	ENSDART00000061843.8,ENSDART00000101974.4	erh,smek1	0	0	.	.	.	.	.	0	0	0	0	0	0	n	o
chr20	33517400	33517510	peak_153331	57.4957	27.9873	39.8059	10.588	54.452	29.1688	37.1263	23.0766	41.5931	5	2	2	2	76.1335	51.6984	73.5615	0.764745	0.42	ENSDART00000101974.4	erh	0	0	.	.	.	.	.	0	0	0	0	0	0	n	o
chr20	33522332	33522442	peak_153333	122.198	59.4601	50.3947	53.2872	27.5827	71.0875	52.6984	58.3271	31.8482	4	2	2	1	73.0089	58.7268	67.5082	0.783418	0.46	0	0	0	0	Sox-12891	S	1	0	0	0	0	0	0	0	0	n	o
chr20	33526312	33526422	peak_153334	609.122	115.435	81.7689	35.9297	62.5365	170.61	110.429	46.956	126.467	5	2	1	2	76.6744	92.4373	76.098	0.694891	0.57	0	0	0	0	.	.	.	.	.	0	0	0	0	0	0	n	o
chr20	33527402	33527512	peak_153335	72.465	35.266	22.5502	33.4997	23.0648	47.1471	25.827	39.732	14.808	4	2	2	1	47.3205	64.1414	70.996	0.732927	0.55	0	0	0	0	.	.	.	.	.	0	0	0	0	0	0	n	o
chr20	33529464	33529574	peak_153336	46.1364	47.2605	23.3345	18.9195	12.8402	50.9079	38.9304	39.9995	20.851	4	2	2	1	71.8071	78.6408	61.3396	0.722818	0.46	0	0	0	0	.	.	.	.	.	0	0	0	0	0	0	n	o
chr20	33552856	33552966	peak_153342	76.6477	34.1383	19.6088	11.2823	5.46898	30.7282	18.3257	22.876	26.5674	5	2	2	2	80.2796	86.5284	69.9871	0.6782	0.47	0	0	0	0	.	.	.	.	.	0	0	0	0	0	0	n	o
chr20	33691530	33691640	peak_153353	141.493	22.3488	48.826	15.7952	48.2696	50.7245	53.8378	27.7588	72.788	6	2	2	3	47.7111	36.2617	51.7697	0.696782	0.52	0	0	0	0	.	.	.	.	.	0	0	0	0	0	0	n	o
chr20	33734924	33735034	peak_153364	360.199	80.9888	119.418	112.996	139.102	104.567	150.689	161.536	138.117	6	3	3	3	29.4739	31.498	19.0822	0.792345	0.55	0	0	0	0	.	.	.	.	.	0	0	0	0	0	0	n	o
chr20	33752822	33752932	peak_153370	164.191	51.3613	61.5717	82.7947	69.4322	66.1344	71.4989	76.5877	70.0659	5	2	3	2	16.2542	14.5255	12.7118	0.826818	0.54	0	0	0	0	.	.	.	.	.	0	0	0	0	0	0	n	o
chr20	33759026	33759136	peak_153371	327.756	85.7045	71.9645	72.5538	68.9566	102.916	127.425	88.3602	159.404	5	2	2	2	49.9945	86.216	58.5725	0.869436	0.61	0	0	0	0	.	.	.	.	.	0	0	0	0	0	0	n	o
chr20	33763014	33763124	peak_153372	35.5127	28.7049	8.62789	5.55436	5.46898	23.0232	17.4712	12.5082	10.0172	2	2	1	1	70.9658	78.2504	76.5304	0.6552	0.45	0	0	0	0	.	.	.	.	.	0	0	0	0	0	0	n	o
chr20	33791110	33791220	peak_153378	31.6679	20.2985	29.8055	42.0048	29.2472	25.775	35.8919	45.8857	22.9197	5	2	3	2	38.5775	19.7578	21.0711	0.6026	0.37	ENSDART00000020183.9	fam102bb	0	0	.	.	.	.	.	0	0	0	0	0	0	n	o
chr20	33794700	33794810	peak_153379	186.102	64.1759	97.0636	10.588	97.49	62.1902	76.0566	8.62866	97.6673	6	2	1	3	75.0519	82.9621	104.433	0.8244	0.58	ENSDART00000020183.9	fam102bb	0	0	.	.	.	.	.	0	0	0	0	0	0	n	o
chr20	33859788	33859898	peak_153383	31.2186	24.8092	33.139	23.606	33.0516	22.4728	22.8835	39.9995	46.5473	6	2	2	3	60.8708	76.298	59.9561	0.778218	0.55	ENSDART00000007700.9	atf6	0	0	.	.	.	.	.	0	0	0	0	0	0	n	o
chr20	33872296	33872406	peak_153387	1447.51	275.566	207.265	292.819	255.377	342.413	261.973	372.035	355.665	5	2	2	2	23.1645	32.7475	35.1954	0.786182	0.56	ENSDART00000007700.9	atf6	0	0	.	.	.	.	.	0	0	0	0	0	0	n	o
chr20	33888134	33888244	peak_153393	149.342	48.0807	45.6886	15.1009	29.0094	56.5949	43.583	36.4545	24.6619	2	2	1	1	47.7712	37.6414	39.9803	0.684236	0.46	0	0	0	0	.	.	.	.	.	0	0	0	0	0	0	n	o
chr20	33900544	33900654	peak_153395	41.9628	20.1959	14.9027	31.5905	12.3646	25.4081	23.2633	26.4211	15.298	5	2	2	2	57.3855	54.4837	46.8983	0.669855	0.42	0	0	0	0	.	.	.	.	.	0	0	0	0	0	0	n	o
chr20	33905204	33905314	peak_153397	27.8993	17.0179	16.6675	21.176	39.7095	20.2715	24.6875	27.5582	40.341	6	2	2	3	58.1667	97.1227	81.7189	0.778436	0.63	0	0	ENSDART00000019059.9	lmx1a	.	.	.	.	.	0	0	0	0	0	0	n	o
chr20	33908730	33908840	peak_153398	63.5671	17.5305	18.2362	20.6553	19.7359	31.5537	20.0349	12.8426	33.5903	5	2	2	2	44.0156	31.0815	67.1335	0.716436	0.51	0	0	ENSDART00000019059.9	lmx1a	.	.	.	.	.	0	0	0	0	0	0	n	o
chr20	33913810	33913920	peak_153400	75.3391	27.4746	31.7664	29.5075	29.0094	42.836	59.9147	53.3104	42.4642	5	2	2	2	41.4618	34.5697	25.1066	0.735873	0.45	0	0	ENSDART00000019059.9	lmx1a	.	.	.	.	.	0	0	0	0	0	0	n	o
chr20	33920204	33920314	peak_153403	301.88	90.1128	128.634	133.305	130.78	121.078	118.215	139.129	100.771	5	2	2	2	15.7435	16.0874	14.0666	0.811	0.49	0	0	ENSDART00000019059.9	lmx1a	.	.	.	.	.	0	0	0	0	0	0	n	o
chr20	33943076	33943186	peak_153411	55.3184	24.0916	22.9424	22.7382	19.4981	24.6743	13.9579	30.5682	12.1404	5	2	2	2	52.308	65.4169	43.5835	0.724327	0.51	0	0	0	0	.	.	.	.	.	0	0	0	0	0	0	n	o
chr20	33946618	33946728	peak_153414	55.3184	32.9081	47.2574	61.7923	52.312	31.5537	37.3162	45.4844	47.8539	5	2	3	2	34.3713	43.4464	35.4259	0.8252	0.55	0	0	0	0	.	.	.	.	.	0	0	0	0	0	0	n	o
chr20	34028222	34028332	peak_153431	37.3112	28.2948	31.9625	34.8883	33.0516	27.7012	18.2308	24.1469	27.2206	5	2	2	2	93.89	99.9609	80.4506	0.892273	0.61	ENSDART00000033817.7	scyl3	0	0	.	.	.	.	.	0	0	0	0	0.25629	0	n	o
chr20	34051668	34051778	peak_153436	926.862	121.894	153.734	168.02	158.6	223.995	194.082	301.401	320.931	6	2	3	3	45.608	58.1542	29.6897	0.715236	0.55	ENSDART00000017941.9	tprb	0	0	.	.	.	.	.	0	0	0	0	0	0	n	o
chr20	34071104	34071214	peak_153440	163.246	63.9709	49.2182	60.9244	50.4096	85.6719	62.5734	63.2099	35.8768	4	2	2	1	70.2748	72.7577	70.3042	0.610909	0.48	ENSDART00000017941.9	tprb	0	0	.	.	.	.	.	0	0	0	0	0	0	n	o
chr20	34089862	34089972	peak_153445	52.2283	23.9891	35.8842	28.4661	37.8073	25.8667	32.7585	32.3073	50.5759	6	2	2	3	55.7932	79.4478	64.3086	0.694618	0.46	ENSDART00000017941.9	tprb	0	0	.	.	.	.	.	0	0	0	0	0	0	n	o
chr20	34148848	34148958	peak_153464	237.404	71.6597	77.455	93.73	112.471	94.5691	80.2345	93.0427	136.321	6	2	2	3	43.8654	17.6233	23.9248	0.743455	0.52	0	0	0	0	.	.	.	.	.	0	0	0	0	0	0	n	o
chr20	34176102	34176212	peak_153474	183.322	41.8271	42.9434	64.743	57.5431	70.0785	45.0073	69.4306	83.2951	5	2	2	2	47.4708	53.2863	40.3262	0.774764	0.52	0	0	0	0	.	.	.	.	.	0	0	0	0	0	0	n	o
chr20	34179838	34179948	peak_153475	114.517	63.7658	75.298	76.0253	83.9368	58.888	80.1395	85.2164	71.4269	5	2	2	2	29.6843	38.6566	24.0977	0.912618	0.59	0	0	0	0	.	.	.	.	.	0	0	0	0	0	0	n	o
chr20	34195196	34195306	peak_153478	15.324	12.1995	18.8245	18.0516	25.2048	15.4099	18.0409	16.5215	27.6017	6	2	2	3	57.8362	58.8309	54.9116	n	0.54	0	0	0	0	.	.	.	.	.	0	0	0	0	0	0	n	o
chr20	34229108	34229218	peak_153483	63.2754	23.9891	24.9032	22.391	23.0648	29.3523	28.8655	19.264	22.2665	5	2	2	2	80.5501	60.9915	51.3662	0.710455	0.43	0	0	0	0	.	.	.	.	.	0	0	0	0	0	0	n	o
chr20	34297204	34297314	peak_153495	60.5898	26.8595	14.3145	22.7382	21.1625	30.8199	18.5156	23.2105	19.4355	5	2	2	2	62.9439	49.3555	63.0115	0.7152	0.45	0	0	0	0	.	.	.	.	.	0	0	0	0	0	0	n	o
chr20	34325476	34325586	peak_153499	19.706	28.1923	29.0211	28.9868	56.3543	19.079	19.3702	11.438	51.1204	6	2	2	3	76.1335	63.8029	69.0935	0.643691	0.44	ENSDART00000061659.5	ivns1abpa	0	0	.	.	.	.	.	0	0	0	0	0	0	n	o
chr20	34340300	34340410	peak_153506	111.24	43.1598	46.8651	31.4168	54.2142	44.4871	45.2921	39.732	72.3525	6	2	2	3	71.8972	71.7165	84.2267	0.735964	0.53	ENSDART00000061659.5	ivns1abpa	0	0	.	.	.	.	.	0	0	0	0	0	0	n	o
chr20	34364172	34364282	peak_153514	70.5918	22.4514	23.9228	23.7796	29.7227	39.7173	21.5541	33.2437	32.8281	5	2	2	2	68.9828	70.9355	74.0226	0.808018	0.54	0	0	0	0	.	.	.	.	.	0	0	0	0	0	0	n	o
chr20	34366672	34366782	peak_153515b	71.829	18.5556	18.0401	11.9765	17.8336	38.158	30.3846	29.0297	19.8166	5	2	2	2	57.7762	69.0613	49.5502	0.764545	0.55	0	0	0	0	.	.	.	.	.	0	0	0	0	0	0	n	o
chr20	34397004	34397114	peak_153523	135.952	56.2821	24.5111	51.725	58.9698	55.1273	36.5565	41.9393	70.8281	5	1	2	2	41.6421	41.6763	54.8828	0.789091	0.55	0	0	0	0	.	.	.	.	.	0	0	0	0	0	0	n	o
chr20	34427534	34427644	peak_153530	52.7345	21.4262	40.5903	49.6421	45.8919	25.4081	38.0758	34.7822	58.851	6	2	3	3	87.5506	67.8378	80.1047	0.6984	0.46	0	0	0	0	.	.	.	.	.	0	0	0	0	0	0	n	o
chr20	34432662	34432772	peak_153531	34.9459	17.633	18.2362	8.50511	15.4558	14.7678	12.4387	11.1705	20.9055	5	2	2	2	63.665	68.0721	65.5193	0.765218	0.53	0	0	0	0	.	.	.	.	.	0	0	0	0	0	0	n	o
chr20	34485288	34485398	peak_153542	38.0173	22.6564	13.334	17.5309	43.9896	21.8308	31.2392	26.3542	79.9742	6	2	2	3	84.3658	87.6997	68.3441	0.726018	0.49	ENSDART00000143765.3	gorab	0	0	.	.	.	.	.	0	0	0	0	0	0	n	o
chr20	34496986	34497096	peak_153547	59.0947	20.7085	18.8245	33.4997	20.4493	30.453	37.5061	51.7051	53.5157	5	2	2	2	84.4559	63.6207	57.6212	0.530509	0.44	ENSDART00000143765.3	gorab	0	0	.	.	.	.	.	0	0	0	0	0	0	n	o
chr20	34510164	34510274	peak_153554	114.499	63.6634	83.1416	48.9478	82.2725	70.1703	68.8402	55.6515	75.6189	5	2	2	2	50.0546	56.6183	53.1822	0.818927	0.55	ENSDART00000143765.3	gorab	0	0	Sox-12919	S	0	0	0	0	0	0	0	0	0	n	o
chr20	34521668	34521778	peak_153560	45.2006	25.5268	16.6675	24.3004	29.9605	21.8307	15.0025	21.7389	41.1576	5	2	2	2	79.7389	88.2725	51.5968	0.7934	0.65	0	0	0	0	.	.	.	.	.	0	0	0	0	0	0	n	o
chr20	34558872	34558982	peak_153573	88.806	32.3955	29.6094	23.7796	40.1851	35.4979	59.7248	49.2302	71.3725	6	2	2	3	69.3434	88.715	78.404	0.646109	0.47	ENSDART00000152073.4	si:ch211-242b18.1	0	0	.	.	.	.	.	0	0	0	0	0	0	n	o
chr20	34597566	34597676	peak_153583b	19.1907	14.3525	14.1184	9.89373	20.4493	14.4927	7.12141	12.1069	15.5157	5	2	2	2	73.8201	89.6782	49.6078	0.750382	0.55	0	0	0	0	.	.	.	.	.	0	0	0	0	0	0	n	o
chr20	34597902	34598012	peak_153583c	32.0288	18.0431	25.0994	17.7045	13.7914	19.9045	17.756	19.3977	25.3152	5	2	2	2	68.2918	73.7209	68.4882	0.692473	0.53	0	0	0	0	.	.	.	.	.	0	0	0	0	0	0	n	o
chr20	34611730	34611840	peak_153587	102.838	25.0143	29.8055	15.9688	30.9116	41.0932	48.2356	32.3073	64.404	5	2	2	2	47.8614	72.2111	58.8318	0.748473	0.55	0	0	0	0	.	.	.	.	.	0	0	0	0	0	0	n	o
chr20	34627846	34627956	peak_153594	103.367	45.2102	56.0813	35.9298	51.8364	49.532	61.434	35.9193	67.616	5	2	2	2	84.3658	74.8923	56.2376	0.745345	0.45	0	0	0	0	.	.	.	.	.	0	0	0	0	0	0	n	o
chr20	34629406	34629516	peak_153595	151.873	39.0592	49.8065	62.313	52.7875	61.8233	68.0806	98.6609	122.112	6	2	3	3	91.0955	104.776	78.9229	0.713564	0.54	0	0	0	0	.	.	.	.	.	0	0	0	0	0	0	n	o
chr20	34640348	34640458	peak_153600	59.7019	29.9351	26.668	29.6811	30.1983	29.8109	45.8618	33.0431	23.0286	5	2	2	2	26.8901	25.5107	32.3416	0.696709	0.46	0	0	0	0	.	.	.	.	.	0	0	0	0	0	0	n	o
chr20	34686054	34686164	peak_153616	58.8177	30.1401	28.2367	1.90931	0.951127	25.6833	20.6046	4.94977	3.15759	2	2	1	1	44.1358	53.3904	48.0801	0.622327	0.39	ENSDART00000138226.3	elp3	0	0	.	.	.	.	.	0	0	0	0	0	0	n	o
chr20	34688942	34689052	peak_153617	117.813	15.4801	16.4715	4.33934	5.70676	45.0374	32.4735	19.9997	16.8768	4	2	2	1	64.1155	77.9901	77.6545	0.746345	0.48	ENSDART00000138226.3	elp3	0	0	Sox-12927	S	0	1	0	0	0	0	0	0	0	n	o
chr20	34689458	34689568	peak_153618	108.249	41.212	60.5914	49.8156	67.2922	46.505	52.1286	68.4941	60.5386	5	2	2	2	56.5443	66.6144	37.4149	0.673764	0.46	ENSDART00000138226.3	elp3	0	0	.	.	.	.	.	0	0	0	0	0	0	n	o
chr20	34709312	34709422	peak_153627b	188.79	76.5805	47.8455	79.4967	67.0544	119.977	77.291	72.3068	105.398	5	2	2	2	67.6609	73.799	74.9738	0.8066	0.56	ENSDART00000034252.7,ENSDART00000061555.7	pnocb,si:ch211-63o20.7	0	0	.	.	.	.	.	0	0	0	0	0	0	n	o
chr20	34721094	34721204	peak_153631	62.2097	37.4188	17.0597	22.2175	5.70675	46.1381	31.1443	20.7355	23.3553	2	2	1	1	42.5735	58.4665	51.4526	0.755255	0.5	ENSDART00000034252.7,ENSDART00000061555.7	pnocb,si:ch211-63o20.7	0	0	Pou-12861	P	1	0	0	0	0	0	0	0	0	n	o
chr20	34730808	34730918	peak_153634	315.968	54.0267	74.5136	103.45	96.7773	96.5873	87.3559	116.253	115.634	6	2	3	3	65.9784	45.5289	49.579	0.760127	0.46	ENSDART00000034252.7,ENSDART00000061555.7	pnocb,si:ch211-63o20.7	0	0	Sox-12930	S	0	0	1	0	0	0	0	0	0	n	o
chr20	34745854	34745964	peak_153638	131.887	61.613	83.1416	46.3442	93.21	72.3717	70.8343	70.4339	107.249	6	2	2	3	72.3779	91.6309	70.8519	0.7882	0.55	0	0	0	0	.	.	.	.	.	0	0	0	0	0	0	n	o
chr20	34757684	34757794	peak_153643	150.208	72.4798	80.0041	64.0487	116.037	94.3855	99.4145	129.163	86.2349	5	2	2	2	83.6748	82.9621	66.9316	0.738182	0.53	ENSDART00000018304.8,ENSDART00000142482.2	mcm3,paqr8	0	0	.	.	.	.	.	0	0	0	0	0	0	n	o
chr20	34847800	34847910	peak_153672	162.555	33.6257	23.7267	27.4246	45.8918	56.9618	47.9508	42.0062	41.9742	5	2	2	2	62.8537	46.8825	39.865	0.795091	0.49	0	0	0	0	.	.	.	.	.	0	0	0	0	0	0	n	o
chr20	34881252	34881362	peak_153682	417.317	114.615	189.029	92.5145	152.655	124.472	199.019	99.9991	213.845	6	3	2	3	53.5698	65.8074	56.6124	0.843982	0.6	0	0	0	0	.	.	.	.	.	0	0	0	0	0	0	n	o
chr20	34891552	34891662	peak_153684	163.036	26.347	56.6695	25.3417	55.1654	54.9438	76.9112	49.8322	115.415	6	2	2	3	58.347	77.912	55.3728	0.776691	0.57	0	0	0	0	.	.	.	.	.	0	0	0	0	0	0	n	o
chr20	34907702	34907812	peak_153687	268.796	40.9045	46.8651	56.585	21.8759	70.6289	57.1611	76.7884	67.6705	5	2	2	2	14.0309	25.0683	23.3195	0.663218	0.54	0	0	0	0	.	.	.	.	.	0	0	0	0	0	0	n	o
chr20	34914018	34914128	peak_153690	117.683	56.6922	64.1209	79.8439	50.8853	55.6776	62.0036	68.6948	64.8395	5	2	2	2	34.6416	43.2902	30.9581	0.852473	0.57	0	0	0	0	.	.	.	.	.	0	0	0	0	0	0	n	o
chr20	34935218	34935328	peak_153694	242.931	44.185	50.0025	64.5695	58.4943	62.4654	58.7754	64.0795	91.08	6	2	2	3	26.0789	23.4543	26.4325	0.744564	0.51	0	0	0	0	.	.	.	.	.	0	0	0	0	0	0	n	o
chr20	34945848	34945958	peak_153697	88.806	25.2193	40.5904	22.2175	55.8786	40.7263	46.4315	19.1971	56.7823	6	2	2	3	51.3465	29.9361	48.2243	0.857618	0.5	0	0	0	0	.	.	.	.	.	0	0	0	0	0.309584	0	n	o
chr20	34962442	34962552	peak_153701	317.145	115.229	139.419	235.887	144.809	98.9718	111.948	201.202	126.14	5	2	3	2	37.3156	71.8987	48.4836	0.846127	0.61	0	0	0	0	.	.	.	.	.	0	0	0	0	0	0	n	o
chr20	34972578	34972688	peak_153703	69.6653	25.9369	17.0597	32.4583	19.7359	32.1041	17.6611	45.8188	27.6562	5	2	2	2	79.7989	62.8137	86.7345	n	0.5	ENSDART00000037065.6	sccpdhb	0	0	.	.	.	.	.	0	0	0	0	0	0	n	o
chr20	34978122	34978232	peak_153704	211.908	47.8756	75.6902	64.2223	77.5167	60.8143	82.7981	101.404	110.788	6	2	3	3	80.43	78.1463	55.5746	0.726291	0.49	ENSDART00000037065.6	sccpdhb	0	0	.	.	.	.	.	0	0	0	0	0	0	n	o
chr20	35044038	35044148	peak_153721	654.877	94.5209	116.673	111.608	102.246	153.457	143.093	145.617	184.012	5	2	2	2	69.0129	49.9282	44.1311	0.790327	0.55	ENSDART00000122696.5	hnrnpub	0	0	.	.	.	.	.	0	0	0	0	0	0	n	o
chr20	35049256	35049366	peak_153722	247.705	56.2821	60.9835	56.0643	129.353	75.9491	48.9003	82.0057	120.206	6	2	2	3	74.421	120.682	91.6636	0.738364	0.59	ENSDART00000122696.5	hnrnpub	0	0	.	.	.	.	.	0	0	0	0	0	0	n	o
chr20	35065464	35065574	peak_153729	72.5068	45.9278	29.6094	40.7898	39.4717	44.2119	30.9544	29.4311	32.8281	5	2	2	2	73.8502	80.5672	53.7298	0.756127	0.6	ENSDART00000019196.7,ENSDART00000040456.9,ENSDART00000122696.5	cdc42bpab,hnrnpub,lft1	0	0	.	.	.	.	.	0	0	0	0	0	0	n	o
chr20	35066932	35067042	peak_153730	238.023	68.6866	57.65	67.6937	60.3965	80.7188	54.4075	73.6446	63.8596	5	2	2	2	63.8151	85.5912	61.4549	0.746309	0.62	ENSDART00000019196.7,ENSDART00000040456.9,ENSDART00000122696.5	cdc42bpab,hnrnpub,lft1	0	0	.	.	.	.	.	0	0	0	0	0	0	n	o
chr20	35094294	35094404	peak_153739	35.0346	16.6078	9.21618	10.9352	6.18232	19.8128	12.6286	12.9765	17.4756	5	2	2	2	74.9317	79.3436	82.8431	0.747527	0.5	ENSDART00000019196.7,ENSDART00000040456.9	cdc42bpab,lft1	0	0	.	.	.	.	.	0	0	0	0	0	0	n	o
chr20	35094726	35094836	peak_153740	88.8474	46.5429	56.8656	33.1525	45.1785	40.7263	56.9713	33.1769	36.0945	5	2	2	2	69.0129	71.9247	66.9894	0.783036	0.49	ENSDART00000019196.7,ENSDART00000040456.9	cdc42bpab,lft1	0	0	.	.	.	.	.	0	0	0	0	0	0	n	o
chr20	35101390	35101500	peak_153742	204.568	45.5177	32.7468	48.2535	38.9962	66.6847	44.7225	53.3773	75.2922	5	2	2	2	68.8326	68.4365	62.2044	0.765455	0.55	ENSDART00000040456.9	cdc42bpab	0	0	.	.	.	.	.	0	0	0	0	0	0	n	o
chr20	35138330	35138440	peak_153752	75.2744	14.7625	11.9614	15.4481	13.7914	24.2156	22.4086	21.6051	26.7306	5	2	2	2	78.8676	83.9513	74.9738	0.629345	0.46	0	0	0	0	.	.	.	.	.	0	0	0	0	0	0	n	o
chr20	35173574	35173684	peak_153759	371.276	87.4474	111.575	127.75	101.295	83.8374	116.221	162.875	143.562	6	2	3	3	16.5547	32.6694	19.8316	0.795709	0.59	0	0	0	0	.	.	.	.	.	0	0	0	0	0	0	n	o
chr20	35204562	35204672	peak_153765	2248.98	375.214	512.575	341.94	432.525	526.69	474.285	447.821	430.903	5	2	2	2	29.7444	58.7528	31.2175	0.741382	0.57	0	0	0	0	Sox-12946	S	0	1	0	0	0	0	0	0	0	n	o
chr20	35237266	35237376	peak_153772	48.5219	25.4244	16.8636	12.4973	24.9671	29.9026	16.1418	34.1802	43.063	5	2	2	2	75.2022	89.4699	66.384	0.697018	0.49	ENSDART00000090549.8	fzd3a	ENSDART00000090549.8	fzd3a	.	.	.	.	.	0	0	0	0	0	0	n	o
chr20	35301062	35301172	peak_153791	130.467	37.0088	41.3746	40.0955	22.5893	50.1741	45.1022	41.4711	55.2579	5	2	2	2	74.5712	66.4842	62.6079	0.711745	0.47	0	0	0	0	.	.	.	.	.	0	0	0	0	0	0	n	o
chr20	35318782	35318892	peak_153796	39.5817	30.3452	21.3736	28.8133	22.3515	23.757	17.5661	30.3675	26.2951	5	2	2	2	73.5196	61.5122	58.6301	0.6358	0.5	0	0	0	0	.	.	.	.	.	0	0	0	0	0	0	n	o
chr20	35355496	35355606	peak_153803a	18.9541	10.7644	10.9809	9.19945	11.8891	19.6294	14.8125	9.09691	10.3438	5	2	2	2	65.708	105.635	75.1468	0.752982	0.49	0	0	0	0	.	.	.	.	.	0	0	0	0	0	0	n	o
chr20	35355778	35355888	peak_153803b	63.2754	17.0179	6.66702	2.77718	4.99342	34.3055	10.1599	8.22733	3.75645	2	2	1	1	57.0551	50.2666	49.6078	0.706855	0.44	0	0	0	0	Sox-12949	S	0	2	0	0	0	0	0	0	0	n	o
chr20	35368904	35369014	peak_153809	35.7064	24.6042	19.4127	37.6655	17.5958	22.2894	23.3582	28.7622	29.9971	5	2	2	2	68.8627	73.3825	50.0402	0.798218	0.52	0	0	0	0	.	.	.	.	.	0	0	0	0	0	0	n	o
chr20	35397388	35397498	peak_153812	29.045	21.5286	19.2166	15.6216	9.98682	15.9603	14.4327	13.7122	13.5559	5	2	2	2	93.68	59.5077	64.8563	0.801909	0.48	0	0	0	0	.	.	.	.	.	0	0	0	0	0	0	n	o
chr20	35403124	35403234	peak_153814c	57.0604	19.2733	12.1575	20.3081	19.0225	29.0771	13.4832	25.7522	33.2636	5	2	2	2	62.7936	66.0676	64.2221	0.481109	0.46	0	0	0	0	.	.	.	.	.	0	0	0	0	0	0	n	o
chr20	35412932	35413042	peak_153817	589.184	122.816	141.38	136.429	179.049	172.261	141.478	130.768	159.676	5	2	2	2	36.895	35.0383	48.2531	0.796491	0.54	ENSDART00000017485.7	sf3b6	0	0	.	.	.	.	.	0	0	0	0	0	0	n	o
chr20	35414304	35414414	peak_153818	259.751	46.6455	98.2409	181.385	218.522	101.54	116.221	189.162	196.805	6	2	3	3	26.6798	38.6826	28.1333	0.776564	0.53	ENSDART00000017485.7	sf3b6	0	0	.	.	.	.	.	0	0	0	0	0	0	n	o
chr20	35428302	35428412	peak_153822	23.0389	13.4298	9.41227	18.9195	7.13345	20.2715	16.1418	26.2873	22.3754	5	2	2	2	79.3483	83.4046	66.5569	0.882945	0.5	ENSDART00000017485.7	sf3b6	0	0	.	.	.	.	.	0	0	0	0	0	0	n	o
chr20	35436772	35436882	peak_153828	272.291	55.872	74.5136	7.46366	7.60901	85.2134	86.6912	10.0334	3.26647	2	2	1	1	50.1147	68.6448	80.5947	0.571036	0.39	ENSDART00000017485.7	sf3b6	0	0	Sox-12952	SP	3	0	0	0	0	0	0	0	0	n	o
chr20	35441734	35441844	peak_153830	47.9978	27.9873	32.1585	32.2847	33.2895	31.3703	38.2656	36.6551	53.1346	6	2	2	3	82.3228	77.7818	42.7475	0.772727	0.51	ENSDART00000017485.7	sf3b6	0	0	.	.	.	.	.	0	0	0	0	0	0	n	o
chr20	35565864	35565974	peak_153851	257.359	82.424	130.987	73.9424	67.5299	88.0568	131.129	73.444	93.9109	5	2	2	2	46.239	43.4464	44.477	0.8682	0.55	ENSDART00000142444.4	adgrf6	0	0	.	.	.	.	.	0	0	0	0	0	0	n	o
chr20	35673540	35673650	peak_153858	90.7872	24.6042	63.5327	35.7562	24.2537	38.4332	40.0697	21.8726	19.3266	5	2	2	2	74.9317	86.6845	78.3464	0.7382	0.56	0	0	0	0	.	.	.	.	.	0	0	0	0	0	0	n	o
chr20	35718342	35718452	peak_153865	97.8115	35.9836	43.5316	44.2613	47.3185	47.8809	43.2981	32.0397	44.2063	5	2	2	2	19.1986	13.224	23.1753	0.727436	0.41	0	0	0	0	.	.	.	.	.	0	0	0	0	0	0	n	o
chr20	35800008	35800118	peak_153873	40.3708	29.525	34.7076	35.9297	45.8918	27.3343	38.5505	35.3842	46.8195	6	2	2	3	40.0797	71.4302	43.7852	0.739418	0.57	0	0	0	0	.	.	.	.	.	0	0	0	0	0	0	n	o
chr20	35803068	35803178	peak_153876	34.9459	21.3236	11.9614	51.2043	41.6118	22.4728	21.0794	39.13	33.8625	6	2	3	3	50.6555	69.634	62.9538	0.780727	0.55	0	0	0	0	.	.	.	.	.	0	0	0	0	0	0	n	o
chr20	35818786	35818896	peak_153882a	13.5697	21.8362	37.649	43.567	38.0451	18.1617	38.8354	35.1166	55.4212	6	3	3	3	55.1322	71.0396	61.9161	0.835182	0.54	0	0	0	0	.	.	.	.	.	0	0	0	0	0	0	n	o
chr20	35818998	35819108	peak_153882b	29.8183	20.606	19.0205	13.3652	6.18232	25.8667	11.5842	12.3075	17.4212	5	2	2	2	55.7932	69.0613	57.4771	0.786764	0.45	0	0	0	0	.	.	.	.	.	0	0	0	0	0	0	n	o
chr20	35821002	35821112	peak_153884	108.19	37.9315	18.0401	29.334	16.8825	52.5589	27.2512	28.9628	24.6619	4	2	2	1	80.7004	74.5799	45.8318	0.779436	0.56	ENSDART00000037855.8	tnfrsf21	ENSDART00000037855.8	tnfrsf21	.	.	.	.	.	0	0	0	0	0	0	n	o
chr20	35824402	35824512	peak_153885	60.5902	29.525	15.491	32.8055	26.6315	31.462	33.1383	40.334	41.1575	5	2	2	2	78.3268	62.3192	65.894	0.684182	0.48	ENSDART00000037855.8	tnfrsf21	ENSDART00000037855.8	tnfrsf21	.	.	.	.	.	0	0	0	0	0	0	n	o
chr20	35852196	35852306	peak_153895	106.661	27.7822	35.8842	18.3988	46.843	47.2388	43.2982	23.7455	39.851	5	2	1	2	42.1228	37.9277	39.1444	0.693418	0.46	ENSDART00000037855.8,ENSDART00000102611.5	cd2ap,tnfrsf21	ENSDART00000037855.8	tnfrsf21	.	.	.	.	.	0	0	0	0	0	0	n	o
chr20	35867258	35867368	peak_153901	48.5075	23.8865	20.7854	27.2511	22.8271	24.4908	21.9339	15.1169	17.6935	5	2	2	2	72.9487	94.9109	63.1845	0.7752	0.57	ENSDART00000102611.5	cd2ap	0	0	.	.	.	.	.	0	0	0	0	0	0	n	o
chr20	35867746	35867856	peak_153902a	30.4888	15.9927	8.62789	15.7952	11.6513	21.6473	15.9519	11.1705	16.6045	5	2	2	2	95.3618	138.096	98.3509	0.806636	0.61	ENSDART00000102611.5	cd2ap	0	0	.	.	.	.	.	0	0	0	0	0	0	n	o
chr20	35868026	35868136	peak_153902b	5.32914	13.4298	11.3731	2.25645	4.99341	11.0988	4.7476	1.87289	4.79083	5	2	1	2	68.9528	61.3039	60.3884	0.607982	0.43	ENSDART00000102611.5	cd2ap	0	0	.	.	.	.	.	0	0	0	0	0	0	n	o
chr20	35912396	35912506	peak_153906	129.377	38.034	18.0402	10.9352	20.687	47.0554	39.0253	10.3678	13.3381	2	2	1	1	93.95	50.1365	43.4681	0.625836	0.48	0	0	0	0	.	.	.	.	.	0	0	0	0	0	0	n	o
chr20	35927656	35927766	peak_153910	126.121	35.061	38.2373	42.6991	24.016	47.6057	46.4315	46.8222	39.3065	5	2	2	2	41.9425	79.9945	39.865	0.695527	0.47	0	0	0	0	.	.	.	.	.	0	0	0	0	0	0	n	o
chr20	36001432	36001542	peak_153921	224.275	80.2712	113.927	95.4655	108.904	71.4545	77.5758	94.3136	95.3264	5	2	2	2	13.0995	14.4735	15.1043	0.687418	0.49	0	0	0	0	.	.	.	.	.	0	0	0	0	0	0	n	o
chr20	36051214	36051324	peak_153929	60.5898	27.8847	12.3535	19.961	2.37782	31.3703	16.8065	16.1871	4.02865	4	2	2	1	50.5654	69.2175	91.1736	0.641182	0.44	0	0	0	0	.	.	.	.	.	0	0	0	0	0	0	n	o
chr20	36067992	36068102	peak_153932a	209.454	46.5429	60.1992	92.6882	84.4125	71.4545	85.3619	105.484	80.573	5	2	3	2	42.0326	52.7656	58.313	0.766345	0.6	0	0	0	0	.	.	.	.	.	0	0	0	0	0	0	n	o
chr20	36090500	36090610	peak_153938b	26.2234	13.8398	10.1966	11.4559	11.6513	16.7858	5.79207	14.0466	15.0803	5	2	2	2	51.0461	49.4596	42.0557	n	0.52	0	0	0	0	.	.	.	.	.	0	0	0	0	0	0	n	o
chr20	36106404	36106514	peak_153940a	41.056	22.5538	53.9244	30.8962	44.7029	33.3882	23.9279	25.2171	32.5015	5	2	2	2	51.3465	46.6483	46.4371	0.921291	0.49	0	0	0	0	.	.	.	.	.	0	0	0	0	0	0	n	o
chr20	36129270	36129380	peak_153947	192.473	62.3306	104.123	81.7533	64.201	61.915	91.8191	72.9757	61.6819	5	3	2	2	41.4318	49.9282	52.058	0.766964	0.47	0	0	0	0	.	.	.	.	.	0	0	0	0	0	0	n	o
chr20	36143440	36143550	peak_153952	74.3314	29.1149	17.4519	29.1604	29.7227	33.2048	25.3522	35.8525	32.1747	5	2	2	2	26.2592	40.1405	27.7585	0.745036	0.46	0	0	0	0	.	.	.	.	.	0	0	0	0	0	0	n	o
chr20	36148446	36148556	peak_153953	15.324	18.3506	10.1966	12.4974	10.938	12.7499	11.5842	12.4413	13.7736	5	2	2	2	55.2524	44.774	43.5835	n	0.42	0	0	0	0	.	.	.	.	.	0	0	0	0	0	0	n	o
chr20	36185300	36185410	peak_153958b	21.5099	17.1205	21.1775	13.8859	22.1137	17.5196	26.0168	27.2906	37.4012	6	2	2	3	59.8793	47.1689	58.2265	0.664327	0.45	0	0	0	0	.	.	.	.	.	0	0	0	0	0	0	n	o
chr20	36194334	36194444	peak_153960	211.908	48.2857	39.8059	6.42224	25.4426	66.7765	39.8798	11.438	17.3667	2	2	1	1	37.9465	65.9375	50.732	0.659673	0.45	0	0	0	0	.	.	.	.	.	0	0	0	0	0	0	n	o
chr20	36237716	36237826	peak_153974	94.6276	40.5969	61.3756	26.9039	20.9248	37.4242	54.4075	27.09	29.1261	5	2	2	2	51.6169	54.6399	71.5148	0.572073	0.45	0	0	0	0	.	.	.	.	.	0	0	0	0	0	0	n	o
chr20	36249214	36249324	peak_153977	446.992	92.6755	158.635	228.944	208.296	113.373	181.358	238.125	261.318	6	3	3	3	54.6515	36.3658	38.9715	0.766073	0.55	0	0	0	0	.	.	.	.	.	0	0	0	0	0	0	n	o
chr20	36265040	36265150	peak_153978	50.1862	24.5016	51.5713	35.409	44.9407	21.4638	29.2453	48.762	46.8195	6	2	3	3	37.586	60.6792	59.4084	0.789709	0.55	0	0	0	0	.	.	.	.	.	0	0	0	0	0	0	n	o
chr20	36274984	36275094	peak_153982	212.44	64.791	70.7879	56.7586	58.9698	76.8663	98.3709	97.5236	101.425	5	2	2	2	41.3416	55.8113	60.7919	0.831945	0.55	0	0	0	0	.	.	.	.	.	0	0	0	0	0	0	n	o
chr20	36336386	36336496	peak_153997	213.888	46.953	68.0427	28.2925	48.7452	52.192	40.8294	32.9762	38.9799	5	2	2	2	71.5366	118.989	86.475	0.758236	0.6	0	0	0	0	.	.	.	.	.	0	0	0	0	0	0	n	o
chr20	36409916	36410026	peak_154017	144.316	72.0698	61.1796	97.3745	38.0451	81.8195	91.0591	136.988	100.063	5	2	2	2	64.2658	86.7626	52.4904	0.781764	0.45	ENSDART00000153421.2	si:dkey-1j5.4	ENSDART00000076419.5	lbr	.	.	.	.	.	0	0	0	0	0	0	n	o
chr20	36437364	36437474	peak_154025	376.391	77.0931	120.398	139.206	212.576	106.769	123.913	158.928	210.796	6	2	3	3	0.991482	0.0260314	0.951227	0.789291	0.74	0	0	0	0	.	.	.	.	.	0	0	0	0	0	0	n	o
chr20	36439660	36439770	peak_154026a	13.996	15.3776	13.7262	19.0931	14.2669	13.6672	20.7945	23.2105	47.2005	6	2	2	3	33.3797	73.4085	57.4483	0.737327	0.58	0	0	0	0	.	.	.	.	.	0	0	0	0	0	0	n	o
chr20	36440122	36440232	peak_154026b	12.6444	16.5054	19.0205	11.4559	40.4229	14.1257	22.4086	21.4045	38.8711	6	2	2	3	63.2744	90.0946	68.5171	0.7934	0.61	0	0	0	0	.	.	.	.	.	0	0	0	0	0	0	n	o
chr20	36442536	36442646	peak_154027	44.3846	16.9154	30.1976	21.5232	36.6184	23.1149	32.5685	19.866	38.0545	6	2	2	3	84.4559	81.0357	75.4351	0.854073	0.56	0	0	0	0	.	.	.	.	.	0	0	0	0	0	0	n	o
chr20	36540544	36540654	peak_154053	46.021	26.6545	17.2558	17.7045	15.6936	27.5177	26.3017	18.7289	20.6877	5	2	2	2	65.4375	61.8766	62.435	0.807618	0.51	0	0	0	0	.	.	.	.	.	0	0	0	0	0	0	n	o
chr20	36564024	36564134	peak_154063	43.5729	26.8595	25.0993	42.1785	24.4915	24.6743	30.1947	24.4813	34.3525	5	2	2	2	43.2945	61.1738	57.4771	0.783564	0.6	0	0	0	0	.	.	.	.	.	0	0	0	0	0	0	n	o
chr20	36634252	36634362	peak_154079	24.8468	28.7048	48.0416	14.7537	54.6897	13.0251	28.2007	19.5985	33.0458	6	2	2	3	47.1102	50.9175	39.375	0.561855	0.42	ENSDART00000062898.6	ephx1	ENSDART00000149171.3	srp9	.	.	.	.	.	0	0	0	0	0	0	n	o
chr20	36686338	36686448	peak_154093	94.0643	53.5141	53.5322	94.7709	62.5365	68.3358	66.7513	156.253	146.338	6	2	3	3	61.2614	68.02	38.4525	0.677873	0.53	ENSDART00000062908.5,ENSDART00000130513.5,ENSDART00000134819.3	ncoa1,rpl7l1,slc5a6a	0	0	.	.	.	.	.	0	0	0	0	0	0	n	o
chr20	36690796	36690906	peak_154094	74.3314	25.6294	19.8049	10.4145	21.1625	32.1041	30.0049	33.7789	38.5989	5	2	2	2	82.5331	91.24	69.3242	0.706891	0.47	ENSDART00000062908.5,ENSDART00000130513.5,ENSDART00000134819.3	ncoa1,rpl7l1,slc5a6a	0	0	.	.	.	.	.	0	0	0	0	0	0	n	o
chr20	36700576	36700686	peak_154095	75.4059	24.1941	24.315	44.0877	25.4426	36.7821	36.5565	52.3071	41.0487	5	2	3	2	74.3909	89.3397	76.098	0.793345	0.56	ENSDART00000130513.5	ncoa1	0	0	.	.	.	.	.	0	0	0	0	0	0	n	o
chr20	36703548	36703658	peak_154096	43.3096	26.2445	14.1184	22.5645	17.5958	23.6653	27.726	22.7422	20.7421	5	2	2	2	59.1582	70.0765	60.0714	0.668309	0.43	0	0	0	0	.	.	.	.	.	0	0	0	0	0	0	n	o
chr20	36704296	36704406	peak_154097	292.728	40.802	60.1992	42.0048	26.8694	91.9091	76.1515	53.3773	59.8309	5	2	2	2	66.9097	76.4282	50.905	0.870545	0.62	0	0	0	0	.	.	.	.	.	0	0	0	0	0	0	n	o
chr20	36721416	36721526	peak_154100	34.9459	26.347	12.7457	30.0283	36.6184	20.7301	18.9904	41.7386	32.6103	5	2	3	2	53.2394	70.1806	45.9759	0.829927	0.55	0	0	0	0	.	.	.	.	.	0	0	0	0	0	0	n	o
chr20	36737792	36737902	peak_154103	178.086	46.1328	43.1395	13.7124	15.4558	57.6956	46.0517	10.9698	9.69055	2	2	1	1	42.6936	69.0353	70.3618	0.780291	0.5	0	0	0	0	Sox-12972	S	0	0	1	0	0	0	0	0	0	n	o
chr20	36748454	36748564	peak_154106	434.335	108.771	140.987	81.2325	134.822	112.547	153.253	138.058	154.177	5	2	2	2	61.051	75.6993	53.4704	0.807873	0.64	0	0	0	0	.	.	.	.	.	0	0	0	0	0	0	n	o
chr20	36754208	36754318	peak_154110	57.9372	27.7822	25.6875	14.7537	8.79793	28.2515	19.2753	24.1469	22.7565	5	2	2	2	47.651	60.3147	74.2821	0.723491	0.43	0	0	0	0	.	.	.	.	.	0	0	0	0	0	0	n	o
chr20	36787196	36787306	peak_154121	89.6961	31.9855	28.825	49.4685	63.9633	41.0932	40.6395	60.0662	95.1091	6	2	3	3	72.1075	104.23	69.6124	0.779273	0.62	ENSDART00000015190.8	ptrhd1	0	0	.	.	.	.	.	0	0	0	0	0	0	n	o
chr20	36787976	36788086	peak_154122	365.956	67.1489	98.24	100.673	116.513	133.645	134.927	177.857	216.948	6	2	2	3	30.5555	43.3944	51.1932	0.891091	0.64	ENSDART00000015190.8	ptrhd1	0	0	.	.	.	.	.	0	0	0	0	0	0	n	o
chr20	36821450	36821560	peak_154133	72.7627	32.7031	62.5522	49.6421	35.1917	33.6634	36.3666	36.6551	35.7679	5	2	2	2	54.8618	62.9699	55.4305	0.670564	0.45	ENSDART00000062935.6	heca	0	0	.	.	.	.	.	0	0	0	0	0.662186	0	n	o
chr20	36829430	36829540	peak_154135d	14.1719	5.53594	7.05919	6.07507	3.09116	8.1636	4.27284	4.54845	5.11748	5	2	2	2	77.3954	80.4891	62.9826	0.731909	0.55	ENSDART00000062935.6	heca	0	0	.	.	.	.	.	0	0	0	0	0	0	n	o
chr20	36862232	36862342	peak_154139a	29.7641	18.3506	20.1971	13.018	37.5695	18.8038	15.0974	20.2674	32.1204	6	2	2	3	52.4282	75.8035	60.3884	0.742418	0.54	0	0	0	0	.	.	.	.	.	0	0	0	0	0	0	n	o
chr20	36904746	36904856	peak_154146	88.806	35.3685	47.8455	51.725	34.4784	33.8468	26.6815	70.5677	38.8166	5	2	3	2	104.916	119.328	58.7742	0.682636	0.45	0	0	ENSDART00000046716.6	cited2	.	.	.	.	.	0	0	0	0	0	0	n	o
chr20	37019102	37019212	peak_154178	34.9459	27.1672	21.9619	30.3754	34.2405	20.2715	30.5745	23.3442	19.8711	5	2	2	2	44.5565	56.8265	55.9782	0.815255	0.53	0	0	0	0	.	.	.	.	.	0	0	0	0	0	0	n	o
chr20	37033794	37033904	peak_154181	45.4239	22.4514	5.68657	17.0103	12.3646	31.462	17.9459	24.7489	19.1089	5	1	2	2	43.9555	41.1296	51.3085	0.712073	0.5	0	0	0	0	.	.	.	.	.	0	0	0	0	0	0	n	o
chr20	37037544	37037654	peak_154184	190.726	45.0052	45.2965	43.3935	29.9605	68.2441	75.0121	54.8488	37.4556	4	2	2	1	33.4699	25.1724	41.4792	0.8982	0.51	0	0	0	0	.	.	.	.	.	0	0	0	0	0	0	n	o
chr20	37070086	37070196	peak_154185	49.3448	35.5735	44.9043	15.1009	36.1428	26.2336	33.4231	15.3175	22.9743	5	2	1	2	60.6004	68.4365	67.3641	0.709382	0.45	0	0	0	0	.	.	.	.	.	0	0	0	0	0	0	n	o
chr20	37091966	37092076	peak_154190	221.792	52.2839	53.7283	64.9165	46.1296	83.1954	67.321	69.163	73.4413	5	2	2	2	27.2205	41.9365	19.9757	0.763564	0.53	0	0	0	0	.	.	.	.	.	0	0	0	0	0	0	n	o
chr20	37167542	37167652	peak_154209	158.439	37.5214	24.9033	53.6343	53.7386	51.7334	48.9953	34.8491	50.3037	5	2	2	2	28.0318	23.7927	19.0534	0.497036	0.38	0	0	0	0	Sox-12978	S	0	0	0	0	0	0	0	0	0	n	o
chr20	37197606	37197716	peak_154211	26.2234	18.3506	19.6088	17.1838	17.1203	19.079	21.5541	13.5785	10.1805	5	2	2	2	68.6524	68.0981	62.6079	0.718636	0.55	0	0	0	0	.	.	.	.	.	0	0	0	0	0	0	n	o
chr20	37272412	37272522	peak_154231	80.9998	31.7805	48.0417	26.0361	29.9605	39.7173	34.8474	21.7388	29.8338	5	2	2	2	49.2735	49.2775	59.0625	0.659873	0.52	0	0	0	0	.	.	.	.	.	0	0	0	0	0	0	n	o
chr20	37302660	37302770	peak_154239	126.972	39.7768	40.7864	50.6835	34.0028	60.1721	61.434	52.8422	53.0258	5	2	2	2	40.9511	50.3967	57.4483	0.7506	0.53	0	0	0	0	.	.	.	.	.	0	0	0	0	0	0	n	o
chr20	37322992	37323102	peak_154242a	55.3184	15.4802	33.1389	12.4973	10.7002	21.6473	34.7525	12.8426	23.7364	5	2	2	2	69.7039	68.9832	49.6655	0.553655	0.37	0	0	0	0	.	.	.	.	.	0	0	0	0	0	0	n	o
chr20	37332882	37332992	peak_154245	87.8197	32.088	43.5316	24.6475	32.8139	35.5896	28.3906	13.1102	38.9799	5	2	1	2	63.6349	87.8559	67.047	0.799436	0.46	0	0	0	0	.	.	.	.	.	0	0	0	0	0	0	n	o
chr20	37344776	37344886	peak_154248	41.9628	24.7067	20.001	18.746	24.4915	20.6384	29.625	31.6385	51.9914	6	2	2	3	64.386	62.7356	46.4659	0.708564	0.51	0	0	0	0	.	.	.	.	.	0	0	0	0	0	0	n	o
chr20	37360974	37361084	peak_154252	54.4532	37.0088	46.2769	41.3105	80.1324	32.1958	39.3102	36.722	63.3152	6	2	2	3	49.7842	40.0363	64.3086	0.580855	0.45	0	0	0	0	.	.	.	.	.	0	0	0	0	0	0	n	o
chr20	37408166	37408276	peak_154261	80.9998	23.6815	28.6289	24.3003	27.5827	37.6994	25.2573	26.7555	42.3008	5	2	2	2	53.66	54.8742	52.7497	0.791091	0.59	0	0	0	0	.	.	.	.	.	0	0	0	0	0	0	n	o
chr20	37506942	37507052	peak_154279	272.697	53.9242	61.5718	123.064	83.6991	88.1485	73.9676	84.0793	75.0745	5	2	2	2	12.8892	17.0505	17.1221	0.717509	0.44	ENSDART00000153398.2	BX088686.1	0	0	.	.	.	.	.	0	0	0	0	0	0	n	o
chr20	37513264	37513374	peak_154280a	89.7952	27.8847	24.9033	36.2769	29.2472	40.818	31.9988	48.762	64.8395	6	2	2	3	60.8707	74.7361	75.3197	0.840509	0.55	ENSDART00000153398.2	BX088686.1	0	0	.	.	.	.	.	0	0	0	0	0	0	n	o
chr20	37538672	37538782	peak_154286c	39.5817	23.9891	20.9815	34.194	31.3872	24.3991	20.4146	31.5046	27.4384	5	2	2	2	32.899	46.0235	44.3041	0.686745	0.45	0	0	0	0	.	.	.	.	.	0	0	0	0	0	0	n	o
chr20	37561936	37562046	peak_154292	24.8468	23.2715	28.2367	28.1189	17.5958	18.2535	22.7885	32.508	29.0716	5	2	2	2	53.7802	42.9778	47.7343	0.440782	0.47	0	0	0	0	.	.	.	.	.	0	0	0	0	0	0	n	o
chr20	37564938	37565048	peak_154293	101.886	26.8595	30.3937	60.2301	39.7095	44.4871	24.2127	36.3206	40.0144	5	2	2	2	49.7843	59.5077	34.3883	0.821582	0.62	0	0	0	0	.	.	.	.	.	0	0	0	0	0	0	n	o
chr20	37569762	37569872	peak_154294	44.3846	22.1437	18.4324	30.7225	26.6315	20.6384	35.702	30.0331	32.6647	5	2	2	2	74.0605	56.7485	77.5681	0.797236	0.57	0	0	0	0	.	.	.	.	.	0	0	0	0	0	0	n	o
chr20	37580268	37580378	peak_154295	147.089	22.4514	64.7093	49.2949	49.4585	46.2298	36.1767	32.9093	35.9313	5	2	2	2	53.4196	58.5185	42.7764	0.6352	0.42	0	0	0	0	.	.	.	.	.	0	0	0	0	0	0	n	o
chr20	37598400	37598510	peak_154301	78.123	25.5268	39.6099	22.391	26.156	30.5447	31.0493	24.1468	36.8023	5	2	2	2	69.7039	79.8643	56.1511	0.773545	0.55	0	0	0	0	.	.	.	.	.	0	0	0	0	0	0	n	o
chr20	37616704	37616814	peak_154305a	22.165	12.6096	8.82397	7.11652	5.2312	17.8865	6.17188	5.88622	6.2063	5	2	1	2	39.1183	43.8369	53.6722	0.726873	0.5	0	0	0	0	.	.	.	.	.	0	0	0	0	0	0	n	o
chr20	37617200	37617310	peak_154305b	18.9541	13.4298	8.23571	3.81862	5.46897	11.2823	12.8185	8.62866	3.75645	4	2	2	1	58.1367	52.7135	52.6633	0.640473	0.53	0	0	0	0	.	.	.	.	.	0	0	0	0	0	0	n	o
chr20	37635616	37635726	peak_154310	756.788	206.367	322.37	323.715	283.435	221.335	220.574	274.779	253.478	5	2	3	2	20.4305	20.9553	20.5811	0.759327	0.59	0	0	0	0	.	.	.	.	.	0	0	0	0	0.603858	0	n	o
chr20	37636386	37636496	peak_154311	546.682	175.92	286.289	325.277	267.742	162.172	246.211	206.686	155.485	5	2	2	2	16.7349	14.3173	29.6898	0.785764	0.65	0	0	0	0	.	.	.	.	.	0	0	0	0	0	0	n	o
chr20	37644828	37644938	peak_154312	38.0173	18.6582	16.2754	8.50512	10.7002	25.1329	13.2933	9.83264	8.92836	2	2	1	1	51.5268	75.2307	58.8606	n	0.49	0	0	0	0	.	.	.	.	.	0	0	0	0	0	0	n	o
chr20	37655974	37656084	peak_154316	27.623	21.2211	12.5496	19.7874	23.5404	18.5286	23.5481	14.7155	24.063	5	2	2	2	84.0053	82.3113	57.65	0.704327	0.5	0	0	0	0	.	.	.	.	.	0	0	0	0	0	0	n	o
chr20	37719412	37719522	peak_154327a	29.7641	13.8398	13.9223	39.2276	22.5893	20.5466	12.8185	24.3475	16.659	5	2	3	2	43.8654	34.9602	49.0314	0.692745	0.45	0	0	0	0	.	.	.	.	.	0	0	0	0	0	0	n	o
chr20	37719832	37719942	peak_154327b	133.751	50.131	65.2975	60.9244	55.1654	53.4762	51.7489	49.6315	46.4928	5	2	2	2	22.1731	29.2333	23.233	0.753018	0.51	0	0	0	0	.	.	.	.	.	0	0	0	0	0	0	n	o
chr20	37774258	37774368	peak_154336	34.9459	25.7319	18.2362	26.0361	25.4426	25.3164	32.8534	30.5682	32.0115	5	2	2	2	79.2883	113.601	104.808	0.778655	0.57	ENSDART00000012826.7,ENSDART00000152885.2	adat2,pex3	0	0	.	.	.	.	.	0	0	0	0	0	0	n	o
chr20	37831060	37831170	peak_154351	381.835	84.1669	62.1601	133.478	71.5722	105.21	87.7356	113.979	121.948	5	2	2	2	58.5573	52.219	38.5679	0.770018	0.53	ENSDART00000032978.10,ENSDART00000041397.5,ENSDART00000147529.3	batf3,flvcr1,nsl1	ENSDART00000041397.5	flvcr1	.	.	.	.	.	0	0	0	0	0	0	n	o
chr20	37850196	37850306	peak_154355	410.988	56.9997	44.7082	63.528	37.0939	107.595	61.6239	95.0491	115.579	5	2	2	2	46.3591	58.3885	58.2554	0.637055	0.43	ENSDART00000041397.5	flvcr1	ENSDART00000041397.5	flvcr1	.	.	.	.	.	0	0	0	0	0	0	n	o
chr20	37919334	37919444	peak_154370	124.481	45.6203	35.0998	36.4505	29.0094	51.9168	47.9508	70.3671	64.0774	5	2	2	2	70.0645	55.0044	68.027	0.818218	0.55	ENSDART00000036371.8,ENSDART00000152989.2	angel2	0	0	.	.	.	.	.	0	0	0	0	0	0	n	o
chr20	37925282	37925392	peak_154372	28.2694	14.1474	13.1379	16.1424	19.9736	17.1527	15.762	17.0566	23.7908	5	2	2	2	61.1112	65.4169	55.0269	0.718655	0.51	ENSDART00000036371.8,ENSDART00000152989.2	angel2	0	0	.	.	.	.	.	0	0	0	0	0	0	n	o
chr20	37930692	37930802	peak_154373	33.2495	26.6545	14.7066	34.0205	32.8139	28.6185	37.4111	39.6651	46.0573	5	2	2	2	80.3998	73.0701	64.1933	0.768327	0.6	ENSDART00000036371.8,ENSDART00000152989.2	angel2	0	0	.	.	.	.	.	0	0	0	0	0	0	n	o
chr20	38121222	38121332	peak_154413a	33.4397	24.3992	23.1385	6.07508	5.46897	21.9225	25.2573	6.75577	7.56734	2	2	1	1	48.3421	56.4361	48.3684	0.722364	0.49	0	0	0	0	.	.	.	.	.	0	0	0	0	0	0	n	o
chr20	38153166	38153276	peak_154421	171.158	31.9855	24.5111	30.549	23.7782	47.2388	58.9652	22.876	22.4842	4	2	2	1	38.8479	40.0623	43.6699	0.648764	0.5	0	0	0	0	.	.	.	.	.	0	0	0	0	0	0	n	o
chr20	38179262	38179372	peak_154426	80.9998	27.5772	41.3746	10.9352	24.2537	34.6724	44.9123	24.1469	17.9112	5	2	2	2	48.1317	46.5962	49.3196	0.687109	0.42	0	0	0	0	.	.	.	.	.	0	0	0	0	0	0	n	o
chr20	38288512	38288622	peak_154442	48.5075	37.7265	49.8065	31.5905	36.8562	30.453	28.4856	25.6185	41.3209	5	2	2	2	23.0444	16.8163	10.8958	0.7058	0.43	0	0	0	0	.	.	.	.	.	0	0	0	0	0	0	n	o
chr20	38305302	38305412	peak_154443	32.6942	22.2463	10.9809	18.746	15.9314	21.0053	17.2813	14.3811	18.2378	5	2	2	2	61.1712	74.1114	62.6079	0.759582	0.47	0	0	0	0	.	.	.	.	.	0	0	0	0	0	0	n	o
chr20	38316026	38316136	peak_154449	57.0604	20.9135	7.05918	26.9039	26.3938	27.0592	11.2993	36.12	26.5129	5	1	2	2	41.4317	51.6463	70.1889	0.669127	0.53	0	0	0	0	.	.	.	.	.	0	0	0	0	0	0	n	o
chr20	38320420	38320530	peak_154450	39.452	32.088	44.9043	38.3598	31.8627	23.3901	15.0025	33.8457	25.5874	5	2	2	2	90.0444	102.017	73.3308	0.715145	0.45	0	0	0	0	.	.	.	.	.	0	0	0	0	0	0	n	o
chr20	38375462	38375572	peak_154462	39.5817	16.6078	14.5105	10.9352	14.5047	18.6204	15.4772	17.3911	14.7535	5	2	2	2	84.9667	88.663	50.069	0.581673	0.44	0	0	0	0	.	.	.	.	.	0	0	0	0	0	0	n	o
chr20	38406102	38406212	peak_154465	65.993	17.428	19.6088	20.8288	14.7425	29.1688	16.9015	27.4245	46.8195	5	2	2	2	67.3905	84.4979	57.8518	0.676582	0.47	0	0	0	0	.	.	.	.	.	0	0	0	0	0	0	n	o
chr20	38448856	38448966	peak_154476	92.2337	24.2966	32.1585	27.9454	16.8825	42.3774	35.3222	37.6584	25.8052	5	2	2	2	41.8524	47.299	63.4439	0.607618	0.41	0	0	0	0	.	.	.	.	.	0	0	0	0	0	0	n	o
chr20	38463562	38463672	peak_154479	34.1902	19.1708	6.86309	25.6889	0	20.9135	21.839	26.6886	17.149	5	2	2	2	65.5277	63.881	81.5171	0.569691	0.41	0	0	0	0	Sox-13000	S	0	0	2	0	0	0	0	0	0	n	o
chr20	38501924	38502034	peak_154486	127.204	42.7497	41.3746	70.1238	74.9012	53.4762	59.5349	108.025	97.6673	6	2	3	3	56.8447	39.0471	49.1755	0.719709	0.48	0	0	0	0	.	.	.	.	.	0	0	0	0	0	0	n	o
chr20	38555112	38555222	peak_154496	95.4233	38.8541	17.8441	29.6811	63.7255	42.4691	51.9387	68.5611	100.445	6	2	2	3	72.2577	65.7553	75.1756	0.750964	0.52	ENSDART00000020969.9	gtf3c2	0	0	.	.	.	.	.	0	0	0	0	0	0	n	o
chr20	38610926	38611036	peak_154505	372.492	80.6812	99.4173	55.37	100.819	117.867	86.1215	84.7482	122.275	5	2	2	2	9.91482	22.7515	14.1819	0.746182	0.5	ENSDART00000045850.6	si:ch211-243j20.2	0	0	.	.	.	.	.	0	0	0	0	0	0	n	o
chr20	38613702	38613812	peak_154507	379.656	95.7509	91.9655	111.261	90.1192	123.096	125.432	115.718	135.885	5	2	2	2	50.4753	62.6315	55.2864	0.785945	0.55	ENSDART00000045850.6	si:ch211-243j20.2	0	0	.	.	.	.	.	0	0	0	0	0	0	n	o
chr20	38624174	38624284	peak_154511	92.2306	42.7497	47.6495	60.0565	33.0516	44.0285	61.2441	107.691	66.3095	5	2	3	2	86.3487	86.6065	54.6523	0.618491	0.43	ENSDART00000045850.6	si:ch211-243j20.2	0	0	.	.	.	.	.	0	0	0	0	0	0	n	o
chr20	38628008	38628118	peak_154512	31.9539	25.8344	33.7272	18.9195	14.9803	26.6923	18.8005	20.5349	21.7221	5	2	2	2	49.3035	56.5923	45.0824	n	0.45	ENSDART00000045850.6	si:ch211-243j20.2	0	0	.	.	.	.	.	0	0	0	0	0	0	n	o
chr20	38637978	38638088	peak_154514	180.557	35.6761	41.9629	27.0775	31.3872	57.0535	36.2716	50.3005	70.0115	5	2	2	2	50.4452	49.6939	46.8695	0.703945	0.5	ENSDART00000045850.6	si:ch211-243j20.2	0	0	.	.	.	.	.	0	0	0	0	0	0	n	o
chr20	38688416	38688526	peak_154525	46.021	20.811	25.2954	22.5646	26.6315	19.7211	33.3282	23.1435	25.8596	5	2	2	2	68.2317	66.1978	76.4439	0.679418	0.52	0	0	0	0	Pou-12914	P	0	0	0	0	0	0	0	0	0	n	o
chr20	38749324	38749434	peak_154539	108.875	37.3164	67.8466	42.0048	66.1033	54.21	54.5025	48.8288	77.6332	6	2	2	3	50.4753	74.8663	48.0801	0.826636	0.55	0	0	0	0	.	.	.	.	.	0	0	0	0	0	0	n	o
chr20	38751546	38751656	peak_154540	83.1271	45.1076	41.7668	51.8985	59.4454	44.5788	50.6095	62.8755	49.9771	5	2	2	2	37.2255	20.721	29.3727	0.697982	0.44	0	0	0	0	.	.	.	.	.	0	0	0	0	0	0	n	o
chr20	38753912	38754022	peak_154541a	156.38	46.6455	52.5517	46.1706	45.6541	67.6936	55.547	56.1197	47.6905	5	2	2	2	51.2264	36.9646	47.1001	0.774255	0.45	0	0	0	0	.	.	.	.	.	0	0	0	0	0	0	n	o
chr20	38754186	38754296	peak_154541b	181.306	71.9673	105.299	113.344	111.044	74.298	84.8872	89.5642	74.4756	5	2	2	2	22.7739	30.7691	20.9558	0.8586	0.59	0	0	0	0	.	.	.	.	.	0	0	0	0	0	0	n	o
chr20	38846228	38846338	peak_154567	63.1792	27.7822	20.3932	17.3574	17.1203	32.0124	30.7645	21.7389	24.4441	5	2	2	2	66.2487	52.9218	54.6235	0.660655	0.45	ENSDART00000061334.4,ENSDART00000153310.3	cad,ift172	0	0	.	.	.	.	.	0	0	0	0	0	0	n	o
chr20	38849224	38849334	peak_154569	24.8468	21.5286	21.3736	14.0595	22.5893	18.6204	17.4712	17.3911	25.1518	5	2	2	2	71.9573	89.5219	79.4995	0.895145	0.59	ENSDART00000061334.4	ift172	0	0	.	.	.	.	.	0	0	0	0	0	0	n	o
chr20	38854372	38854482	peak_154571	136.878	51.0537	52.1595	68.5616	65.8655	62.8323	78.6203	86.1528	94.1836	6	2	2	3	60.0595	77.8859	52.4327	0.796109	0.54	ENSDART00000061334.4	ift172	0	0	.	.	.	.	.	0	0	0	0	0	0	n	o
chr20	38894502	38894612	peak_154582	280.383	42.2372	79.6119	51.5514	105.337	103.1	87.071	57.8588	124.997	6	2	2	3	55.1923	32.0967	43.0934	0.871545	0.6	0	0	0	0	.	.	.	.	.	0	0	0	0	0	0	n	o
chr20	38901870	38901980	peak_154585	1033.3	173.459	259.425	238.664	221.136	307.556	276.215	269.83	276.834	5	2	2	2	24.5466	7.78338	21.7917	0.803455	0.52	0	0	0	0	Sox-13012	S	1	0	0	0	0	0	0	0	0	n	o
chr20	38908306	38908416	peak_154587	517.251	102.415	118.045	105.706	73.4745	166.391	136.256	135.65	159.241	5	2	2	2	57.8362	58.1802	60.4461	0.700709	0.5	0	0	0	0	.	.	.	.	.	0	0	0	0	0	0	n	o
chr20	38944842	38944952	peak_154596	49.3448	13.8398	19.6088	19.961	34.2405	27.8847	14.4327	32.7086	34.9513	6	2	2	3	69.1631	74.3717	69.3242	0.734564	0.5	0	0	0	0	.	.	.	.	.	0	0	0	0	0	0	n	o
chr20	38995214	38995324	peak_154612	109.12	35.5735	41.9629	22.2175	32.8139	43.4781	46.5265	33.712	68.2694	5	2	2	2	63.9354	55.2386	69.8142	0.760127	0.49	0	0	0	0	.	.	.	.	.	0	0	0	0	0	0	n	o
chr20	39022688	39022798	peak_154619b	92.78	16.5053	15.2949	25.1682	19.4981	37.0573	28.7705	22.7422	16.8224	5	2	2	2	63.6349	57.9459	67.71	0.733909	0.53	0	0	0	0	.	.	.	.	.	0	0	0	0	0	0	n	o
chr20	39055738	39055848	peak_154632	449.098	93.2909	123.535	108.657	120.317	127.224	136.446	140.868	152.055	5	2	2	2	47.651	54.7701	34.3595	0.831545	0.55	ENSDART00000142778.3	AL929058.1	0	0	.	.	.	.	.	0	0	0	0	0	0	n	o
chr20	39065426	39065536	peak_154636	137.269	14.9675	10.5888	14.2331	18.547	51.183	33.0433	26.0198	40.2321	5	2	2	2	46.8999	47.8977	39.375	0.676382	0.44	ENSDART00000142778.3	AL929058.1	0	0	.	.	.	.	.	0	0	0	0	0	0	n	o
chr20	39075822	39075932	peak_154640a	35.3414	20.2985	7.05919	5.38079	15.218	22.8397	15.0025	14.9831	12.7937	5	2	2	2	62.5833	62.6836	48.1377	0.765982	0.47	0	0	0	0	.	.	.	.	.	0	0	0	0	0	0	n	o
chr20	39143274	39143384	peak_154653	90.7872	42.7497	64.317	69.0824	144.334	28.5267	36.9364	59.0628	103.874	6	2	3	3	58.4071	58.1021	70.0159	0.802655	0.53	0	0	0	0	.	.	.	.	.	0	0	0	0	0	0	n	o
chr20	39146504	39146614	peak_154654	99.8435	41.4171	44.7082	64.3958	62.5365	39.809	48.5205	64.1464	114.326	6	2	3	3	39.3587	42.4052	36.6655	0.839036	0.58	0	0	0	0	.	.	.	.	.	0	0	0	0	0	0	n	o
chr20	39202420	39202530	peak_154665	108.079	38.6491	65.4935	52.94	54.9275	44.2119	41.6839	63.7451	44.0974	5	2	2	2	15.1726	17.7535	41.508	0.646491	0.45	0	0	0	0	.	.	.	.	.	0	0	0	0	0	0	n	o
chr20	39209988	39210098	peak_154668a	53.5919	26.4495	19.4127	26.2096	27.8205	27.9764	15.1923	49.7653	55.3123	5	2	2	2	44.917	54.6919	70.7365	n	0.55	ENSDART00000132132.4	reps1	0	0	.	.	.	.	.	0	0	0	0	0	0	n	o
chr20	39210332	39210442	peak_154668b	19.5833	15.1725	8.43181	8.33155	9.0357	13.8506	12.8185	12.8426	19.1089	5	2	2	2	62.343	53.2082	66.1822	n	0.48	ENSDART00000132132.4	reps1	0	0	.	.	.	.	.	0	0	0	0	0	0	n	o
chr20	39228938	39229048	peak_154673	51.8811	32.498	29.2172	29.334	26.156	31.0034	24.7825	27.5582	43.3897	5	2	2	2	66.7295	79.604	75.9251	0.772473	0.59	ENSDART00000132132.4	reps1	0	0	.	.	.	.	.	0	0	0	0	0	0	n	o
chr20	39230470	39230580	peak_154674	51.0316	20.1959	23.3345	18.2253	20.9248	22.1059	19.4652	26.7555	29.8883	5	2	2	2	76.1635	86.2941	63.5592	0.783818	0.58	ENSDART00000132132.4	reps1	0	0	.	.	.	.	.	0	0	0	0	0	0	n	o
chr20	39246180	39246290	peak_154679	60.9699	17.5305	11.9614	39.2276	7.37123	27.9764	16.7115	66.4875	17.9656	5	2	3	2	54.1407	91.0318	54.6234	0.801327	0.48	0	0	0	0	.	.	.	.	.	0	0	0	0	0	0	n	o
chr20	39335700	39335810	peak_154698	31.9539	33.9333	29.8055	15.6216	38.7584	21.4638	26.3966	16.1871	41.1032	5	2	2	2	81.7219	121.931	67.0758	0.905164	0.61	ENSDART00000009164.8,ENSDART00000037282.4	ccdc25,esco2	0	0	.	.	.	.	.	0	0	0	0	0	0	n	o
chr20	39459924	39460034	peak_154720	50.1862	21.2211	14.7066	42.1785	14.5047	24.766	17.3762	43.6784	15.1346	5	2	3	2	75.1721	62.2411	44.4482	0.731145	0.52	0	0	ENSDART00000153221.2	BX119915.2	.	.	.	.	.	0	0	0	0	0	0	n	o
chr20	39516496	39516606	peak_154727a	280.272	92.9836	137.262	133.652	145.285	96.22	102.454	118.059	110.353	5	2	2	2	24.156	35.5849	35.743	0.8204	0.56	0	0	0	0	.	.	.	.	.	0	0	0	0	0	0	n	o
chr20	39585726	39585836	peak_154738a	11.5768	13.5323	24.511	11.6295	12.3646	14.4009	10.9195	17.3911	14.4269	5	2	2	2	49.2134	61.0436	56.4105	0.724018	0.55	ENSDART00000023531.5	hey2	0	0	.	.	.	.	.	0	0	0	0	0	0	n	o
chr20	39585984	39586094	peak_154738b	34.2644	26.757	17.6479	11.6295	12.1269	23.9405	20.6995	16.0533	22.1032	5	2	2	2	56.9048	70.1285	50.7896	0.782073	0.55	ENSDART00000023531.5	hey2	0	0	.	.	.	.	.	0	0	0	0	0	0	n	o
chr20	39589846	39589956	peak_154739	92.9415	42.3397	28.2367	39.7484	33.765	31.1868	34.7525	41.0028	45.5129	5	2	2	2	73.3995	77.4694	65.1445	0.751509	0.6	ENSDART00000023531.5	hey2	0	0	.	.	.	.	.	0	0	0	0	0	0	n	o
chr20	39592896	39593006	peak_154740	37.7303	20.5035	15.491	21.6967	15.9314	29.7192	21.744	34.7822	20.4699	5	2	2	2	56.8748	75.7774	50.1844	0.699327	0.49	ENSDART00000023531.5	hey2	0	0	.	.	.	.	.	0	0	0	0	0	0	n	o
chr20	39604620	39604730	peak_154745a	65.6229	28.8074	56.2774	26.7304	19.7359	35.7731	37.5061	36.12	19.2177	5	2	2	2	92.0573	72.94	43.1222	0.814091	0.54	ENSDART00000023531.5	hey2	0	0	Sox-13028	S	0	0	0	0	0	0	0	0	0	n	o
chr20	39604902	39605012	peak_154745b	24.3319	17.5305	35.6881	10.9352	19.2603	22.1059	27.9159	15.7857	31.8482	5	2	2	2	59.9695	75.465	49.2331	0.583964	0.42	ENSDART00000023531.5	hey2	0	0	Sox-13029	S	0	0	0	0	0	0	0	1.14288	0	n	o
chr20	39605274	39605384	peak_154745c	70.946	42.3397	43.5316	13.3652	24.2537	37.5159	46.3365	18.7289	35.8224	5	2	1	2	78.1466	45.3467	48.426	0.604218	0.47	ENSDART00000023531.5	hey2	0	0	.	.	.	.	.	0	0	0	0	0.332366	0	n	o
chr20	39614924	39615034	peak_154748	37.2422	17.2229	26.668	24.1267	52.3119	16.4189	28.2007	33.5782	43.1175	6	2	3	3	50.6855	60.8875	56.9583	n	0.47	ENSDART00000023531.5	hey2	0	0	.	.	.	.	.	0	0	0	0	0	0	n	o
chr20	39631768	39631878	peak_154751	545.983	134.195	140.204	81.4061	128.64	131.902	130.559	56.7886	107.413	5	2	1	2	26.83	21.6842	44.5058	0.810891	0.62	0	0	0	0	.	.	.	.	.	0	0	0	0	1.11925	0	n	o
chr20	39646786	39646896	peak_154755	57.0604	23.4765	31.1781	25.8625	22.3515	24.8577	17.756	21.4045	24.7707	5	2	2	2	75.7129	82.5455	67.4217	n	0.53	0	0	0	0	.	.	.	.	.	0	0	0	0	0	0	n	o
chr20	39673844	39673954	peak_154761	514.885	87.4474	59.2187	98.0691	54.452	117.959	91.2491	134.446	157.88	5	2	2	2	68.0815	73.9292	48.3972	0.766364	0.57	ENSDART00000050729.8	hddc2	0	0	Sox-13030	S	0	0	0	0	0	0	0	0	0	n	o
chr20	39736654	39736764	peak_154769	70.0261	40.3919	60.3953	99.2845	45.6541	55.9528	64.6624	72.9088	61.2465	5	2	3	2	14.1812	22.413	25.8561	0.719836	0.45	0	0	0	0	.	.	.	.	.	0	0	0	0	0	0	n	o
chr20	39738810	39738920	peak_154770	209.921	47.4655	41.9629	48.0799	49.6964	86.2223	79.0001	47.6248	113.565	5	2	2	2	75.3223	84.6541	59.2065	0.639909	0.51	0	0	0	0	.	.	.	.	.	0	0	0	0	0	0	n	o
chr20	39769942	39770052	peak_154775	196.083	66.9439	82.5534	102.408	108.428	59.897	67.7957	45.9526	80.7364	5	2	2	2	48.5825	47.6375	69.4106	0.808	0.57	ENSDART00000086405.8	rnf217	0	0	.	.	.	.	.	0	0	0	0	0	0	n	o
chr20	39782622	39782732	peak_154778b	10.9037	7.68881	6.86311	6.94295	0.713345	8.34704	8.07092	9.23064	8.32951	5	2	2	2	55.9735	54.0412	49.0602	0.610255	0.49	ENSDART00000086405.8	rnf217	0	0	.	.	.	.	.	0	0	0	0	0	0	n	o
chr20	39788162	39788272	peak_154779	114.692	39.9818	59.2188	51.8985	72.7611	54.3017	45.3871	65.7517	70.0115	6	2	2	3	42.4834	55.577	35.1954	0.759145	0.47	ENSDART00000086405.8	rnf217	0	0	.	.	.	.	.	0	0	0	0	0.105616	0	n	o
chr20	39816174	39816284	peak_154788	118.606	40.0844	21.3736	42.0048	38.9962	37.3325	25.1623	60.7351	40.6132	5	2	2	2	65.0771	49.772	68.5171	0.648727	0.44	0	0	0	0	.	.	.	.	.	0	0	0	0	0	0	n	o
chr20	39874158	39874268	peak_154802	25.5321	12.5071	16.0793	41.3105	1.90225	12.7499	8.54569	24.3475	7.7851	4	2	3	1	73.1591	57.9979	72.6679	n	0.47	0	0	0	0	.	.	.	.	.	0	0	0	0	0	0	n	o
chr20	39886602	39886712	peak_154804	31.2186	12.4046	2.54915	14.2331	12.8402	15.3182	17.2813	7.42466	18.3467	5	2	2	2	81.6918	75.0225	75.4638	n	0.54	0	0	0	0	.	.	.	.	.	0	0	0	0	0	0	n	o
chr20	39893112	39893222	peak_154805	52.7345	35.5735	28.4328	32.8055	38.9962	28.9854	28.2007	29.8993	37.6189	5	2	2	2	51.3165	95.7436	77.5105	0.839818	0.67	0	0	0	0	.	.	.	.	.	0	0	0	0	0	0	n	o
chr20	39898654	39898764	peak_154806	31.2186	31.7805	31.3742	19.2667	23.7782	22.748	42.8234	34.314	27.2751	5	2	2	2	38.6376	55.2386	42.7763	0.831618	0.55	0	0	0	0	Sox-13032	S	0	0	0	0	0	0	0	0	0	n	o
chr20	39903400	39903510	peak_154807	29.7641	11.4819	8.03964	13.7124	9.98682	16.4189	7.59616	15.05	9.96273	5	2	2	2	67.6308	69.9985	81.8054	0.615709	0.47	0	0	ENSDART00000153246.2	CR847530.1	.	.	.	.	.	0	0	0	0	0	0	n	o
chr20	39924044	39924154	peak_154810	30.4888	24.6042	15.8832	24.9946	17.8336	18.07	18.2308	36.1869	17.7478	5	2	2	2	55.3425	50.3967	61.6567	0.646018	0.43	0	0	ENSDART00000153246.2	CR847530.1	.	.	.	.	.	0	0	0	0	0	0	n	o
chr20	39965228	39965338	peak_154820	44.3846	35.061	14.1184	29.334	32.5761	22.4728	28.2007	41.3373	36.0401	5	2	2	2	67.6909	68.5146	50.1844	0.734764	0.47	0	0	0	0	.	.	.	.	.	0	0	0	0	0	0	n	o
chr20	39976828	39976938	peak_154823	30.4888	9.12409	7.84355	22.9117	13.078	15.1347	11.3943	18.9295	13.7192	5	2	2	2	27.7314	56.5662	56.0646	0.494291	0.4	0	0	0	0	.	.	.	.	.	0	0	0	0	0	0	n	o
chr20	40053710	40053820	peak_154834	55.3184	23.1689	20.3932	20.4817	27.5827	29.6275	26.4916	23.8794	12.5759	5	2	2	2	41.8524	29.9361	40.1533	n	0.57	0	0	0	0	.	.	.	.	.	0	0	0	0	0	0	n	o
chr20	40075374	40075484	peak_154836	54.4532	25.2193	32.7468	27.0775	41.8495	28.8936	30.6695	29.9662	39.2521	5	2	2	2	66.4891	81.9989	49.1466	0.803618	0.53	0	0	0	0	.	.	.	.	.	0	0	0	0	0	0	n	o
chr20	40181456	40181566	peak_154856	169.992	56.8972	14.3145	23.7796	10.2246	66.6847	44.2476	20.6017	16.2235	1	1	1	1	39.8695	64.0112	63.415	0.748309	0.47	0	0	0	0	Sox-13033	S	0	1	0	0	0	0	0	0	0	n	o
chr20	40227960	40228070	peak_154863	147.089	49.6185	54.9048	65.2637	53.2631	52.1003	47.0962	75.2499	60.4842	5	2	2	2	19.1685	11.1154	18.6498	0.841364	0.49	0	0	0	0	.	.	.	.	.	0	0	0	0	0	0	n	o
chr20	40261380	40261490	peak_154870	55.3184	23.0665	27.8445	15.7952	26.8694	23.9405	28.9604	20.9362	32.2293	5	2	2	2	55.0421	61.0436	51.5103	0.742745	0.53	0	0	0	0	.	.	.	.	.	0	0	0	0	0	0	n	o
chr20	40274470	40274580	peak_154872	158.439	34.0358	32.1585	48.7742	51.3608	54.3935	48.9953	53.9793	77.4155	6	2	2	3	39.0582	47.1428	54.9405	0.824091	0.58	0	0	0	0	.	.	.	.	.	0	0	0	0	0	0	n	o
chr20	40286798	40286908	peak_154874	111.21	36.2912	44.5121	14.0595	45.1785	47.4223	48.7105	48.9626	64.6218	5	2	2	2	31.2165	37.4071	35.8006	0.613527	0.48	0	0	0	0	.	.	.	.	.	0	0	0	0	0	0	n	o
chr20	40308788	40308898	peak_154877	280.615	33.2156	36.8646	16.8366	2.6156	67.0516	31.0493	19.7322	13.5015	2	2	1	1	60.0895	69.8162	46.4371	0.734582	0.45	0	0	0	0	Pou-12927	P	0	1	0	0	0	0	0	0	0	n	o
chr20	40315282	40315392	peak_154878	55.9577	29.0125	22.5502	20.8288	27.1071	36.2317	32.5685	13.9129	27.4384	5	2	2	2	53.5699	34.3615	62.7809	0.728236	0.48	0	0	0	0	.	.	.	.	.	0	0	0	0	0	0	n	o
chr20	40349286	40349396	peak_154887	236.804	47.6706	65.8857	50.8571	87.7414	73.0138	75.4869	101.203	126.467	6	2	2	3	65.4375	56.7745	50.7896	0.752291	0.49	ENSDART00000075096.4	smpdl3a	0	0	.	.	.	.	.	0	0	0	0	0	0	n	o
chr20	40364704	40364814	peak_154890	55.3184	16.3003	14.1184	28.8133	26.156	24.3991	15.9519	27.0231	26.0229	5	2	2	2	55.7331	58.9611	81.1712	0.764945	0.49	ENSDART00000075096.4	smpdl3a	0	0	.	.	.	.	.	0	0	0	0	0	0	n	o
chr20	40397864	40397974	peak_154893	46.8456	37.7265	45.2965	10.0673	51.123	30.453	48.0457	21.6051	45.7851	5	2	1	2	173.268	169.308	113.052	0.655545	0.44	0	0	0	0	.	.	.	.	.	0	0	0	0	0	0	n	o
chr20	40431906	40432016	peak_154900a	34.1902	27.7823	13.5301	44.2613	25.9182	23.2066	16.6166	58.7953	24.3896	5	2	3	2	83.3744	56.4621	50.3861	n	0.48	0	0	0	0	.	.	.	.	.	0	0	0	0	0	0	n	o
chr20	40432182	40432292	peak_154900b	18.3317	15.6852	7.45136	8.33154	6.42011	15.2265	9.21036	10.4346	20.5788	5	2	2	2	60.39	61.7205	71.6878	n	0.47	0	0	0	0	.	.	.	.	.	0	0	0	0	0	0	n	o
chr20	40440730	40440840	peak_154902	168.887	81.1938	26.8641	74.6367	4.99341	48.9816	39.595	55.5846	7.5129	3	1	2	1	33.7704	34.3615	31.6211	0.492091	0.43	ENSDART00000017553.11	serinc1	0	0	.	.	.	.	.	0	0	0	0	0	0	n	o
chr20	40466156	40466266	peak_154911	281.11	75.5554	68.8271	86.7868	79.1812	94.3855	62.0036	100.266	112.475	5	2	2	2	47.9515	53.1301	50.1267	0.6594	0.45	ENSDART00000017553.11	serinc1	0	0	.	.	.	.	.	0	0	0	0	0	0	n	o
chr20	40476178	40476288	peak_154916	161.884	35.8811	34.1194	41.8313	71.81	49.9906	49.0902	61.4039	92.6045	6	2	2	3	83.0738	114.017	77.1069	0.7208	0.58	ENSDART00000017553.11	serinc1	0	0	.	.	.	.	.	0	0	0	0	0	0	n	o
chr20	40662680	40662790	peak_154955	26.9203	18.6582	9.41227	16.1424	25.6805	17.2445	10.4447	20.2005	29.0716	5	2	2	2	26.0188	29.5716	31.4769	n	0.52	0	0	0	0	.	.	.	.	.	0	0	0	0	0	0	n	o
chr20	40721640	40721750	peak_154963	133.231	46.2354	48.4338	55.7172	40.8985	66.8682	80.8991	61.6715	63.8052	5	2	2	2	29.504	26.1875	20.5523	0.823364	0.46	0	0	0	0	.	.	.	.	.	0	0	0	0	0	0	n	o
chr20	40767882	40767992	peak_154976b	41.3029	33.4207	51.3752	60.4036	29.9605	34.122	40.2596	63.9457	34.4613	5	2	3	2	49.5439	75.2567	44.6211	0.860582	0.65	ENSDART00000061173.5	hsdl1	0	0	.	.	.	.	.	0	0	0	0	0	0	n	o
chr20	40774254	40774364	peak_154978	31.9539	24.6042	20.7854	10.9352	30.4361	23.0232	17.756	21.5382	35.3324	5	2	2	2	57.025	76.2199	55.6899	0.710764	0.5	ENSDART00000061173.5	hsdl1	0	0	.	.	.	.	.	0	0	0	0	0	0	n	o
chr20	40784338	40784448	peak_154981	245.667	58.7425	49.8065	61.6187	34.7161	69.2531	57.9207	45.1499	70.7192	5	2	2	2	49.5739	49.0171	39.7785	0.806073	0.48	ENSDART00000061173.5	hsdl1	0	0	.	.	.	.	.	0	0	0	0	0	0	n	o
chr20	40806092	40806202	peak_154990	22.165	15.5826	7.05919	21.176	4.28007	13.1168	8.45073	9.83264	0.653295	4	2	2	1	52.0075	65.0004	52.0004	0.852673	0.55	0	0	0	0	.	.	.	.	.	0	0	0	0	0	0	n	o
chr20	40814814	40814924	peak_154991	94.4683	34.2408	50.983	15.6216	16.6447	42.1939	38.0758	25.3509	23.7364	2	2	1	1	63.4546	55.4989	46.1488	0.654036	0.47	0	0	0	0	.	.	.	.	.	0	0	0	0	0	0	n	o
chr20	40835034	40835144	peak_154998	31.9539	20.2985	10.3927	7.98439	10.938	16.5106	19.845	9.69891	13.7192	5	2	2	2	65.9784	65.521	71.0536	n	0.53	0	0	0	0	.	.	.	.	.	0	0	0	0	0	0	n	o
chr20	40853454	40853564	peak_155004	54.4532	31.1653	13.7262	17.8781	19.9736	31.1868	16.2368	30.6351	24.6619	5	1	2	2	101.582	72.992	97.6018	0.721691	0.51	0	0	0	0	.	.	.	.	.	0	0	0	0	0	0	n	o
chr20	40867124	40867234	peak_155007	38.7971	30.6527	22.5502	18.0516	32.3383	23.5735	29.625	12.642	21.0687	5	2	1	2	67.6309	61.6684	45.8606	0.8494	0.54	0	0	0	0	.	.	.	.	.	0	0	0	0	0	0	n	o
chr20	40927292	40927402	peak_155020a	20.8613	14.2499	17.8441	39.5748	24.9671	15.6851	23.833	20.0666	23.0286	5	2	3	2	45.3676	52.1669	52.548	0.739145	0.49	0	0	0	0	.	.	.	.	.	0	0	0	0	0	0	n	o
chr20	40927644	40927754	peak_155020b	36.4719	16.7104	21.7658	15.2745	16.8825	26.1419	16.6166	15.7857	12.8481	5	2	2	2	58.1667	42.0927	52.4327	0.805164	0.53	0	0	0	0	.	.	.	.	.	0	0	0	0	0	0	n	o
chr20	40933824	40933934	peak_155021a	172.326	37.2138	33.9233	21.176	47.0807	54.4852	35.7969	48.7619	58.851	5	2	2	2	37.0453	43.967	47.7919	0.833436	0.58	0	0	0	0	.	.	.	.	.	0	0	0	0	0	0	n	o
chr20	41003474	41003584	peak_155030	43.5729	35.266	22.5502	31.2433	12.3646	29.6275	12.9135	29.6317	15.3525	4	2	2	1	33.53	36.6002	57.0159	0.886764	0.52	ENSDART00000146052.3	man1a1	0	0	.	.	.	.	.	0	0	0	0	0	0	n	o
chr20	41016016	41016126	peak_155035	82.8734	37.3164	22.7463	42.1785	22.1137	53.6596	26.8715	68.4941	31.2493	3	1	2	1	58.4071	42.4051	58.5725	0.818473	0.51	ENSDART00000146052.3	man1a1	0	0	Sox-13040	S	1	0	0	0	0	0	0	0	0	n	o
chr20	41021938	41022048	peak_155037	102.923	54.7443	46.8651	53.9815	37.8073	61.5481	47.476	57.123	52.4269	5	2	2	2	37.5259	50.9955	43.9294	0.720327	0.51	ENSDART00000146052.3	man1a1	0	0	.	.	.	.	.	0	0	0	0	0	0	n	o
chr20	41028742	41028852	peak_155039	44.3846	24.6042	38.6295	27.7718	24.2537	28.0681	37.6959	35.9862	31.6848	5	2	2	2	62.8837	54.3275	50.8762	0.813636	0.52	ENSDART00000146052.3	man1a1	0	0	.	.	.	.	.	0	0	0	0	0	0	n	o
chr20	41205946	41206056	peak_155068	39.5817	11.9945	17.8441	17.1838	12.1269	22.6563	29.2453	36.3875	28.9083	5	2	2	2	50.3851	71.6124	45.3129	0.7352	0.48	0	0	0	0	.	.	.	.	.	0	0	0	0	0	0	n	o
chr20	41214272	41214382	peak_155074	22.8263	16.4028	8.43181	11.6295	10.938	15.4099	29.2452	19.0633	20.4699	5	2	2	2	64.7765	50.6311	45.8606	0.682709	0.53	0	0	0	0	.	.	.	.	.	0	0	0	0	0	0	n	o
chr20	41239638	41239748	peak_155085	20.8613	10.2517	7.64745	0.520721	2.85338	15.043	7.97596	2.47488	0.9255	2	2	1	1	42.6936	36.47	56.9583	0.484436	0.41	0	0	0	0	.	.	.	.	.	0	0	0	0	0	0	n	o
chr20	41262532	41262642	peak_155092	171.326	32.498	30.7859	16.4895	20.2115	55.1273	41.0193	16.3209	42.2465	5	2	1	2	73.5496	55.6031	63.7897	0.643309	0.42	0	0	0	0	.	.	.	.	.	0	0	0	0	0	0	n	o
chr20	41326066	41326176	peak_155114	28.3312	20.0935	9.21618	11.803	25.6805	17.061	25.2573	14.2473	17.3667	5	2	2	2	99.4782	67.6816	69.7277	0.753527	0.48	0	0	0	0	.	.	.	.	.	0	0	0	0	0	0	n	o
chr20	41336198	41336308	peak_155118	132.654	28.8074	30.5898	28.6396	35.4295	43.6615	34.7525	37.926	47.4184	5	2	2	2	85.0568	52.4533	89.5882	0.647291	0.44	0	0	0	0	.	.	.	.	.	0	0	0	0	0	0	n	o
chr20	41449802	41449912	peak_155135	207.007	33.3182	20.7854	9.02584	9.51127	48.9816	37.696	8.62865	12.6304	2	2	1	1	40.5605	48.2102	61.3108	0.614636	0.43	0	0	0	0	.	.	.	.	.	0	0	0	0	0	0	n	o
chr20	41545822	41545932	peak_155152	37.5985	31.6779	11.7653	23.0853	4.51785	25.9585	16.8065	18.1937	7.40401	3	1	2	1	48.3721	41.8065	42.0557	0.768091	0.44	0	0	0	0	.	.	.	.	.	0	0	0	0	0	0	n	o
chr20	41556020	41556130	peak_155157	109.12	45.9278	54.9047	40.9635	46.6052	44.1202	66.9412	65.0159	50.1404	5	2	2	2	40.4103	54.4316	56.7276	0.757291	0.46	0	0	0	0	.	.	.	.	.	0	0	0	0	0	0	n	o
chr20	41705648	41705758	peak_155178	14.7443	14.455	17.2558	16.6631	8.56015	14.1258	8.07092	10.9029	22.8654	5	2	2	2	64.0255	64.6099	52.1733	0.672909	0.5	0	0	0	0	.	.	.	.	.	0	0	0	0	0	0	n	o
chr20	41714492	41714602	peak_155181	152.738	29.9351	22.9424	52.2457	25.9182	51.2748	31.3342	83.1427	44.2607	5	2	3	2	30.9461	34.1792	37.8761	0.7762	0.53	0	0	0	0	.	.	.	.	.	0	0	0	0	0	0	n	o
chr20	41743008	41743118	peak_155187	221.788	75.4528	53.7283	63.7015	85.1257	69.0695	56.0217	85.8184	84.9284	5	2	2	2	61.5017	68.1762	68.2576	0.608564	0.43	0	0	0	0	.	.	.	.	.	0	0	0	0	0	0	n	o
chr20	41758606	41758716	peak_155189	32.6942	14.5575	0.784354	18.5724	1.42669	14.4927	4.36779	13.5115	4.30085	3	1	2	1	58.2568	30.4567	80.1624	0.658982	0.43	0	0	0	0	.	.	.	.	.	0	0	0	0	0	0	n	o
chr20	41835210	41835320	peak_155216	157.899	46.2354	31.1781	29.1604	65.8655	62.4654	86.3114	69.5644	137.246	6	2	2	3	46.1788	60.2626	37.069	0.7568	0.47	0	0	0	0	.	.	.	.	.	0	0	0	0	0	0	n	o
chr20	41841070	41841180	peak_155218	246.939	47.6706	75.4942	110.74	131.493	91.1755	124.197	104.681	130.386	6	2	3	3	28.5726	32.4872	24.0401	0.847218	0.6	ENSDART00000061141.6	cep85l	ENSDART00000061141.6	cep85l	.	.	.	.	.	0	0	0	0	0	0	n	o
chr20	41876800	41876910	peak_155228	54.4532	26.9621	13.334	30.8961	18.0715	28.2515	23.0734	25.4846	44.2063	5	2	2	2	60.8407	79.9945	50.8474	0.767109	0.49	ENSDART00000061141.6	cep85l	ENSDART00000061141.6	cep85l	.	.	.	.	.	0	0	0	0	0	0	n	o
chr20	41879362	41879472	peak_155229	178.196	36.9063	40.7864	35.409	18.0715	50.541	57.351	42.3406	32.8281	5	2	2	2	35.6632	56.9567	63.588	0.635109	0.45	ENSDART00000061141.6	cep85l	ENSDART00000061141.6	cep85l	Pou-12959	P	1	0	0	0	0	0	0	0	0	n	o
chr20	41886880	41886990	peak_155231	142.608	22.6564	30.3937	42.1784	18.0715	48.7065	34.1827	70.7015	54.4413	5	2	3	2	49.2134	64.5058	51.6833	0.634636	0.45	0	0	0	0	.	.	.	.	.	0	0	0	0	0	0	n	o
chr20	41907504	41907614	peak_155236b	78.123	36.5987	21.3736	30.8961	50.1719	34.5806	46.2416	48.1599	75.6733	6	2	2	3	43.3246	73.3565	75.8675	0.824109	0.65	0	0	0	0	.	.	.	.	.	0	0	0	0	0	0	n	o
chr20	41933758	41933868	peak_155242	65.993	19.5808	35.2959	31.764	36.8562	32.1041	26.9664	21.3375	47.6361	6	2	2	3	49.634	64.0373	58.6589	0.759855	0.54	0	0	0	0	.	.	.	.	.	0	0	0	0	0	0	n	o
chr20	41943008	41943118	peak_155244	41.9628	13.5323	26.4719	18.0516	39.7095	26.0502	31.4291	30.7689	32.6103	5	2	2	2	18.0569	26.9945	26.9514	0.742091	0.42	0	0	0	0	.	.	.	.	.	0	0	0	0	0	0	n	o
chr20	41943422	41943532	peak_155245	121.812	40.2894	20.001	20.3081	24.016	49.0734	60.1046	34.5815	48.0716	5	2	2	2	21.4219	49.1733	26.6344	0.735218	0.44	0	0	0	0	.	.	.	.	.	0	0	0	0	0	0	n	o
chr20	41967828	41967938	peak_155249	92.78	33.8308	25.0994	45.4763	41.6118	35.5896	35.607	38.0597	70.2836	6	2	2	3	22.3834	29.5716	27.0667	0.745582	0.53	0	0	0	0	.	.	.	.	.	0	0	0	0	0	0	n	o
chr20	41998960	41999070	peak_155253	80.0377	32.8055	42.3551	43.3935	31.1494	27.5177	30.8595	30.7688	29.7794	5	2	2	2	38.3973	46.0495	45.3417	0.782255	0.65	ENSDART00000100967.6	si:dkeyp-114g9.1	0	0	.	.	.	.	.	0	0	0	0	0	0	n	o
chr20	42121104	42121214	peak_155275	111.21	44.185	42.9434	57.1058	82.2724	49.8989	33.2332	61.404	47.6361	5	2	2	2	69.3134	66.6925	53.8163	0.797164	0.54	0	0	0	0	.	.	.	.	.	0	0	0	0	0	0	n	o
chr20	42148844	42148954	peak_155278	35.7064	31.7805	23.3345	23.9532	58.7321	24.3991	40.7345	35.4511	40.1776	5	2	2	2	68.1115	50.3968	60.8496	n	0.49	0	0	0	0	.	.	.	.	.	0	0	0	0	0	0	n	o
chr20	42178454	42178564	peak_155288	78.0642	24.2966	12.5496	31.5904	8.79792	34.7641	25.9219	43.8791	26.6218	5	2	2	2	47.621	67.7857	50.6744	0.787873	0.54	0	0	0	0	.	.	.	.	.	0	0	0	0	0	0	n	o
chr20	42244072	42244182	peak_155306	83.8083	61.818	42.7473	137.644	103.197	72.3717	65.1371	185.148	100.934	6	2	3	3	18.5376	29.025	20.4658	0.820382	0.56	ENSDART00000034054.8,ENSDART00000061135.7	gopc,nus1	0	0	.	.	.	.	.	0	0	0	0	0	0	n	o
chr20	42316578	42316688	peak_155319	133.751	24.1942	39.4138	41.8313	77.7545	45.6795	29.3402	52.9759	53.5702	6	2	2	3	57.2654	61.9286	70.8231	0.587655	0.45	0	0	0	0	.	.	.	.	.	0	0	0	0	0	0	n	o
chr20	42354476	42354586	peak_155329	147.851	28.0898	19.0206	13.018	16.4069	63.9329	56.4015	12.4414	17.2035	2	2	1	1	56.6945	56.0456	52.6921	0.733836	0.56	0	0	0	0	Sox-13057	SP	1	0	1	0	0	0	0	0	0	n	o
chr20	42391940	42392050	peak_155338	106.004	30.4477	36.2764	83.8362	63.0121	44.3954	39.9748	64.6815	57.8711	6	2	3	3	41.8524	49.3295	34.763	0.757164	0.53	ENSDART00000139912.3	dcbld1	0	0	.	.	.	.	.	0	0	0	0	0	0	n	o
chr20	42471946	42472056	peak_155355	57.7639	34.0358	39.4137	50.3364	23.0648	32.7462	39.69	30.5014	28.8539	5	2	2	2	67.6909	51.3599	55.7187	0.667818	0.52	0	0	0	0	.	.	.	.	.	0	0	0	0	0	0	n	o
chr20	42493160	42493270	peak_155360	41.1646	23.8865	7.64745	13.5387	14.5047	21.5556	7.78606	17.1235	20.4699	5	1	2	2	64.0855	85.3569	49.2907	n	0.55	0	0	0	0	.	.	.	.	.	0	0	0	0	0	0	n	o
chr20	42496626	42496736	peak_155361	79.0788	29.2175	29.8055	64.9165	58.9698	43.2946	44.4375	75.5175	52.4814	6	2	3	3	15.5332	6.79419	9.94464	n	0.46	0	0	0	0	.	.	.	.	.	0	0	0	0	0	0	n	o
chr20	42504104	42504214	peak_155362	115.421	22.1437	19.8049	38.1862	37.3317	44.7622	52.4135	60.9357	60.7565	5	2	2	2	57.0851	53.5465	38.8273	0.751745	0.53	0	0	0	0	.	.	.	.	.	0	0	0	0	0	0	n	o
chr20	42506636	42506746	peak_155363	120.741	37.3164	47.4534	40.2691	60.3965	43.845	44.4375	61.0026	75.6189	6	2	2	3	58.8878	94.6245	51.9426	0.704909	0.55	0	0	0	0	.	.	.	.	.	0	0	0	0	0	0	n	o
chr20	42629364	42629474	peak_155390	40.3708	17.5305	29.0211	6.94295	17.1203	19.4459	36.5565	22.3409	25.6963	5	2	2	2	68.8626	77.9119	50.9626	0.766145	0.52	0	0	0	0	.	.	.	.	.	0	0	0	0	0	0	n	o
chr20	42653632	42653742	peak_155393	248.213	74.0175	88.436	80.8854	91.3082	85.5802	54.5025	70.969	89.9914	5	2	2	2	44.6766	31.1595	38.5102	0.908545	0.56	0	0	0	0	.	.	.	.	.	0	0	0	0	0	0	n	o
chr20	42755772	42755882	peak_155416	194.776	59.5626	103.731	108.657	100.582	60.2639	68.0806	78.5275	124.616	6	2	3	3	118.827	162.072	106.739	0.723436	0.45	0	0	0	0	.	.	.	.	.	0	0	0	0	0	0	n	o
chr20	42907296	42907406	peak_155432	65.993	27.4747	20.5893	26.9039	14.2669	37.3325	28.9604	34.4477	50.467	5	2	2	2	26.2291	25.693	44.967	0.893055	0.53	ENSDART00000134855.3	efr3bb	0	0	.	.	.	.	.	0	0	0	0	0	0	n	o
chr20	42980856	42980966	peak_155453	52.7345	17.0179	14.5105	11.2823	6.89566	20.6384	11.3943	13.9129	9.255	4	2	2	1	34.3412	39.802	44.9094	0.645964	0.51	0	0	0	0	.	.	.	.	.	0	0	0	0	0	0	n	o
chr20	42993920	42994030	peak_155457	26.2234	14.1475	16.0793	16.8366	18.0715	21.2805	17.3762	13.3109	16.0602	5	2	2	2	25.9587	42.9258	25.9714	0.722091	0.61	0	0	0	0	.	.	.	.	.	0	0	0	0	0	0	n	o
chr20	43026068	43026178	peak_155462	218.071	51.5663	95.1027	83.4889	109.379	70.6289	112.613	111.771	132.565	6	3	3	3	28.2421	19.4195	31.2464	0.717127	0.46	0	0	0	0	.	.	.	.	.	0	0	0	0	0	0	n	o
chr20	43173600	43173710	peak_155483	247.541	67.764	86.8673	45.4764	47.5563	75.1235	73.8726	70.5677	87.106	5	2	2	2	28.3323	55.8113	48.7719	0.6884	0.44	0	0	0	0	.	.	.	.	.	0	0	0	0	0	0	n	o
chr20	43204800	43204910	peak_155490	92.78	21.8363	25.8836	29.1604	40.8985	34.0303	33.2332	53.3773	60.5931	6	2	3	3	45.8184	65.0525	60.3307	0.795218	0.55	0	0	0	0	.	.	.	.	.	0	0	0	0	0	0	n	o
chr20	43232504	43232614	peak_155494	32.1289	26.552	20.7854	20.3081	31.1495	23.2984	18.8005	23.2773	15.1891	5	2	2	2	43.8654	65.3648	42.4881	0.823873	0.6	0	0	0	0	.	.	.	.	.	0	0	0	0	0	0	n	o
chr20	43233900	43234010	peak_155495	234.483	80.8863	68.2388	53.6343	41.374	80.627	74.9172	59.0628	44.4785	2	2	1	1	36.7147	17.6753	55.0846	0.763564	0.52	0	0	0	0	.	.	.	.	.	0	0	0	0	0	0	n	o
chr20	43246064	43246174	peak_155498	198.498	73.3	131.967	32.8055	76.5656	73.5642	80.1395	36.12	61.3553	5	2	1	2	38.9681	45.3727	37.2419	0.691855	0.5	0	0	0	0	.	.	.	.	.	0	0	0	0	0	0	n	o
chr20	43277504	43277614	peak_155506	90.8876	32.088	20.001	20.4817	29.9605	36.8738	37.3162	35.9862	60.0487	5	2	2	2	59.0681	60.8094	54.0469	0.889582	0.55	0	0	0	0	.	.	.	.	.	0	0	0	0	0	0	n	o
chr20	43282142	43282252	peak_155507	293.981	82.014	51.7674	41.4841	45.8918	95.9455	84.3174	73.7115	91.8964	5	2	2	2	44.7367	43.993	46.3506	0.712727	0.5	0	0	0	0	.	.	.	.	.	0	0	0	0	0	0	n	o
chr20	43392080	43392190	peak_155528a	13.6073	7.79133	8.23572	5.20722	12.6025	15.2265	10.5396	5.88622	7.18625	5	2	2	2	87.8811	91.8645	63.1556	0.712	0.45	ENSDART00000060910.7,ENSDART00000153263.2	AL928920.3,pimr138	0	0	.	.	.	.	.	0	0	0	0	0	0	n	o
chr20	43392374	43392484	peak_155528b	150.472	26.1419	21.5697	33.8469	60.3965	54.4852	47.9508	38.5949	66.3095	5	2	2	2	71.2362	63.3865	59.6966	0.668945	0.43	ENSDART00000060910.7,ENSDART00000153263.2	AL928920.3,pimr138	0	0	.	.	.	.	.	0	0	0	0	0	0	n	o
chr20	43392712	43392822	peak_155528c	28.3312	14.66	9.02006	7.46367	6.65788	20.5466	8.54569	8.9631	8.81948	5	2	2	2	43.9255	63.5686	47.3018	0.717145	0.45	ENSDART00000060910.7,ENSDART00000153263.2	AL928920.3,pimr138	0	0	.	.	.	.	.	0	0	0	0	0	0	n	o
chr20	43398818	43398928	peak_155531	245.803	62.7407	54.7086	65.0902	27.5827	72.7386	52.0337	77.1228	44.914	4	2	2	1	56.5143	73.6688	34.9359	0.779455	0.58	ENSDART00000060910.7,ENSDART00000153263.2	AL928920.3,pimr138	0	0	.	.	.	.	.	0	0	0	0	0	0	n	o
chr20	43432550	43432660	peak_155547	91.6058	35.1635	39.6099	1.73574	1.42669	39.5338	28.0108	3.34444	5.87965	2	2	1	1	37.8565	68.6187	41.5656	0.549127	0.42	0	0	0	0	Sox-13072	S	0	1	0	0	0	0	0	0	0	n	o
chr20	43443192	43443302	peak_155552	93.7807	37.6239	35.492	26.9039	38.2828	33.2048	72.0685	17.1905	74.9112	6	2	1	3	90.9155	146.583	57.1024	0.786018	0.53	0	0	0	0	.	.	.	.	.	0	0	0	0	0	0	n	o
chr20	43451002	43451112	peak_155554	60.5898	37.0088	25.0993	50.1628	51.3608	31.6455	30.0048	31.5715	44.4785	5	2	2	2	61.4416	67.0308	62.7809	0.599945	0.53	0	0	0	0	.	.	.	.	.	0	0	0	0	0	0	n	o
chr20	43717084	43717194	peak_155589	36.4719	18.4532	20.1971	25.3418	40.1851	21.4639	27.631	33.712	46.7106	6	2	2	3	68.0214	92.3591	61.6567	0.8042	0.52	ENSDART00000122051.5	mixl1	0	0	.	.	.	.	.	0	0	0	0	0	0	n	o
chr20	43746986	43747096	peak_155595	193.76	31.3704	43.1395	49.8156	35.6673	74.298	58.5855	70.4339	44.4241	5	2	2	2	50.986	40.9735	39.6345	0.610964	0.46	0	0	0	0	.	.	.	.	.	0	0	0	0	0	0	n	o
chr20	43764292	43764402	peak_155602	76.2207	22.0413	17.648	17.5309	34.9539	32.7462	18.0409	21.9395	26.8395	5	2	2	2	100.049	80.1767	62.1179	0.763145	0.51	0	0	0	0	.	.	.	.	.	0	0	0	0	0	0	n	o
chr20	43778058	43778168	peak_155607	57.9372	25.4244	15.491	43.2199	40.1851	33.7552	35.1323	49.2971	31.3582	5	2	3	2	17.8766	17.7274	17.5256	0.605709	0.4	ENSDART00000004601.10	laptm4a	0	0	.	.	.	.	.	0	0	0	0	0	0	n	o
chr20	43803068	43803178	peak_155615	77.1703	23.6815	34.9037	31.4168	28.7716	32.7462	36.6515	48.9626	46.2206	5	2	2	2	39.5089	32.9297	51.9426	0.740545	0.45	ENSDART00000004601.10	laptm4a	0	0	.	.	.	.	.	0	0	0	0	0	0	n	o
chr20	43819596	43819706	peak_155620	138.162	33.0106	27.0602	47.3856	44.2274	46.7802	40.0697	70.3671	40.4498	5	2	3	2	53.5097	56.3319	53.1822	0.829255	0.59	0	0	0	0	.	.	.	.	.	0	0	0	0	0	0	n	o
chr20	43839200	43839310	peak_155624	96.7996	22.3488	19.6088	21.8703	23.7782	38.0663	30.6695	33.7788	28.8539	5	2	2	2	68.2017	66.8746	47.5325	0.729818	0.53	0	0	0	0	.	.	.	.	.	0	0	0	0	0	0	n	o
chr20	43845942	43846052	peak_155627	213.137	43.8775	70.7879	92.1673	107.953	69.8951	57.7308	65.9524	92.06	6	2	2	3	71.7169	90.0686	73.3885	0.790836	0.6	0	0	0	0	.	.	.	.	.	0	0	0	0	0	0	n	o
chr20	43856472	43856582	peak_155629	77.1703	30.8577	24.1189	35.0619	29.7227	32.3793	31.8089	44.8825	47.4184	5	2	2	2	35.543	62.2931	62.0315	0.784636	0.6	0	0	0	0	.	.	.	.	.	0	0	0	0	0	0	n	o
chr20	43890106	43890216	peak_155634	59.7019	36.1886	23.7267	26.2096	33.0516	30.5447	34.2776	28.2271	46.4928	5	2	2	2	87.5205	74.5539	55.344	0.743873	0.53	0	0	0	0	.	.	.	.	.	0	0	0	0	0	0	n	o
chr20	43907626	43907736	peak_155637	185.301	45.0052	15.0988	4.86006	1.18891	48.1561	30.8595	1.87289	2.44985	2	2	1	1	36.0237	48.0539	25.6543	0.376618	0.37	ENSDART00000026213.11	mark3b	0	0	Sox-13079	SP	1	0	1	0	0	0	0	0	0	n	o
chr20	43928634	43928744	peak_155641a	20.219	12.8147	10.7849	19.6138	10.2246	12.2913	9.78009	6.22065	11.9771	5	2	2	2	82.7734	69.5298	56.9871	0.784164	0.55	ENSDART00000026213.11	mark3b	0	0	.	.	.	.	.	0	0	0	0	0	0	n	o
chr20	43928856	43928966	peak_155641b	22.8263	42.5447	16.6675	6.42223	5.94454	14.9513	9.21036	7.55844	9.14609	2	2	1	1	71.0259	81.0097	61.0802	0.685873	0.58	ENSDART00000026213.11	mark3b	0	0	.	.	.	.	.	0	0	0	0	0	0	n	o
chr20	43996428	43996538	peak_155656	44.3846	21.4262	11.177	27.0775	17.3581	20.4549	25.5421	14.9162	25.043	5	2	2	2	57.6259	78.6408	51.395	0.8346	0.64	0	0	0	0	.	.	.	.	.	0	0	0	0	0	0	n	o
chr20	44087812	44087922	peak_155679	82.9332	40.2894	55.2969	18.0516	23.0648	37.149	47.8558	13.3109	41.3209	5	2	1	2	58.0165	70.1025	59.1489	n	0.55	0	0	0	0	.	.	.	.	.	0	0	0	0	0	0	n	o
chr20	44111358	44111468	peak_155681	98.8261	25.5268	40.5903	33.1525	40.6607	42.5608	30.3846	42.0731	40.6132	5	2	2	2	49.5739	60.8354	49.1466	0.610018	0.46	0	0	0	0	.	.	.	.	.	0	0	0	0	0	0	n	o
chr20	44147428	44147538	peak_155687	118.606	40.5969	52.5517	13.5387	20.9248	49.8989	66.1815	8.42799	35.8224	5	2	1	2	59.1883	42.9518	59.6677	0.693982	0.45	0	0	0	0	.	.	.	.	.	0	0	0	0	0	0	n	o
chr20	44192442	44192552	peak_155693	65.0837	33.0106	21.7658	22.391	22.8271	32.471	25.0674	28.0933	38.0545	5	2	2	2	51.8273	64.7922	42.6322	0.787491	0.6	0	0	0	0	.	.	.	.	.	0	0	0	0	0	0	n	o
chr20	44206740	44206850	peak_155697	121.812	32.1905	24.7072	42.8727	26.3938	47.0554	42.1587	67.6915	67.9971	5	2	2	2	40.6506	36.8345	38.6832	0.767382	0.64	0	0	0	0	.	.	.	.	.	0	0	0	0	0	0	n	o
chr20	44284090	44284200	peak_155704	49.3448	16.5053	15.2949	17.1838	21.8759	17.7031	18.9905	14.9831	19.1634	5	2	2	2	84.8165	80.3589	47.2442	n	0.46	0	0	0	0	.	.	.	.	.	0	0	0	0	0	0	n	o
chr20	44419874	44419984	peak_155729	55.3184	20.7085	17.8441	16.6631	29.9605	30.8199	24.2127	18.5282	38.1089	5	2	2	2	43.2945	52.6875	49.8096	0.782236	0.47	0	0	0	0	.	.	.	.	.	0	0	0	0	0	0	n	o
chr20	44484414	44484524	peak_155741	167.666	34.5484	32.9429	42.6991	55.4031	55.3107	35.5121	32.8424	89.0659	6	2	2	3	83.4945	66.6404	57.9383	0.770145	0.51	ENSDART00000023763.7	wdcp	0	0	.	.	.	.	.	0	0	0	0	0	0	n	o
chr20	44537512	44537622	peak_155757	98.8261	40.6995	50.0025	61.2715	26.8694	38.6166	33.5181	62.1397	69.7937	5	2	2	2	75.3824	78.9532	66.7011	0.8174	0.55	0	0	0	0	.	.	.	.	.	0	0	0	0	0	0	n	o
chr20	44555798	44555908	peak_155762	78.123	36.8037	28.2367	23.2589	22.5893	35.5896	39.69	22.9429	39.6333	5	2	2	2	55.8834	53.7028	61.5414	0.819509	0.51	0	0	0	0	.	.	.	.	.	0	0	0	0	0	0	n	o
chr20	44562460	44562570	peak_155766	87.8197	27.2696	36.8646	44.4349	31.8627	36.2317	38.5505	41.6048	47.0373	5	2	2	2	63.5748	60.3408	65.3175	0.830091	0.55	ENSDART00000085416.6	atad2b	0	0	.	.	.	.	.	0	0	0	0	0	0	n	o
chr20	44611786	44611896	peak_155777	112.259	38.444	30.3937	39.4013	36.1428	45.3125	43.2981	43.4108	54.5502	5	2	2	2	75.8331	95.2745	69.5547	0.807018	0.55	0	0	0	0	.	.	.	.	.	0	0	0	0	0	0	n	o
chr20	44635912	44636022	peak_155781	39.5817	20.7085	28.2367	22.9117	13.3158	18.6204	21.744	25.5515	33.4269	5	2	2	2	64.1757	77.1831	79.3553	0.686309	0.58	0	0	0	0	.	.	.	.	.	0	0	0	0	0	0	n	o
chr20	44681180	44681290	peak_155791	27.623	27.4746	9.21618	8.33155	16.4069	22.0142	18.4207	13.0434	10.5072	2	2	1	1	49.7242	56.5923	49.4061	n	0.5	0	0	0	0	.	.	.	.	.	0	0	0	0	0	0	n	o
chr20	44732012	44732122	peak_155796	52.7345	24.6042	27.6485	8.33154	8.08458	25.4998	34.5625	8.49488	7.40401	2	2	1	1	41.8825	58.4665	64.1933	0.657855	0.42	0	0	0	0	Sox-13085	S	0	1	0	0	0	0	0	0	0	n	o
chr20	44843942	44844052	peak_155817	183.647	43.4675	44.1199	50.8571	48.983	62.2819	59.8198	93.1091	76.7077	5	2	2	2	44.7968	65.1826	72.2355	0.653782	0.56	0	0	0	0	Sox-13086	S	0	0	1	0	0	0	0	0	0	n	o
chr20	44919004	44919114	peak_155825	24.1673	14.4549	7.25527	12.1502	20.4493	15.6851	11.9639	9.89955	16.659	5	2	2	2	51.0762	80.0205	47.8784	n	0.56	0	0	0	0	.	.	.	.	.	0	0	0	0	0	0	n	o
chr20	44980448	44980558	peak_155846	20.219	10.2517	11.5693	7.81082	0	15.2265	13.768	7.69222	6.64183	5	2	2	2	54.4412	57.0868	68.69	n	0.45	0	0	0	0	.	.	.	.	.	0	0	0	0	0	0	n	o
chr20	44991988	44992098	peak_155848	225.52	49.4135	42.9434	38.3598	35.4295	70.7206	48.5205	57.2568	44.6418	5	2	2	2	30.7358	37.1988	23.2618	n	0.51	0	0	0	0	.	.	.	.	.	0	0	0	0	0	0	n	o
chr20	45010030	45010140	peak_155852	61.4814	21.4261	30.1976	19.0931	25.2049	33.8468	35.9868	16.3877	27.6562	5	2	2	2	40.7107	51.8285	42.2286	0.675309	0.47	0	0	0	0	.	.	.	.	.	0	0	0	0	0	0	n	o
chr20	45018042	45018152	peak_155854	1111.7	224.205	289.426	261.749	285.1	305.997	339.548	295.648	320.495	5	2	2	2	27.7013	21.5019	22.9447	0.754673	0.56	0	0	0	0	Pou-13004	P	0	0	0	0	0	0	0	0	0	n	o
chr20	45042462	45042572	peak_155858	68.7421	14.7625	10.0005	37.4919	26.6315	31.8289	24.5925	45.2168	26.7851	5	2	3	2	43.0542	33.7887	56.9294	n	0.57	0	0	0	0	.	.	.	.	.	0	0	0	0	0	0	n	o
chr20	45068912	45069022	peak_155867	68.3334	29.6275	24.1189	24.1267	31.1494	39.9925	31.8089	26.0866	18.8911	5	2	2	2	37.5861	37.6154	45.9759	n	0.45	0	0	0	0	.	.	.	.	.	0	0	0	0	0	0	n	o
chr20	45073276	45073386	peak_155868	162.35	38.6491	12.9418	35.7562	5.94454	46.0464	21.4592	35.1835	14.6992	3	1	2	1	47.1403	75.5952	53.038	n	0.51	0	0	0	0	.	.	.	.	.	0	0	0	0	0	0	n	o
chr20	45096330	45096440	peak_155877a	28.3312	12.5071	8.23573	12.4973	4.28007	15.7768	5.79207	5.75244	3.21204	4	2	2	1	62.7335	37.1728	69.3818	n	0.42	0	0	0	0	.	.	.	.	.	0	0	0	0	0	0	n	o
chr20	45117132	45117242	peak_155885	56.1875	35.471	37.649	14.7538	17.3581	28.8936	45.4821	17.9931	31.1404	5	2	1	2	43.5349	54.6399	44.5058	n	0.49	0	0	0	0	.	.	.	.	.	0	0	0	0	0	0	n	o
chr20	45119966	45120076	peak_155886a	151.604	47.0555	47.6495	39.2276	67.2922	56.87	46.8114	26.1535	30.4326	5	2	1	2	29.2335	23.8447	26.9802	n	0.43	0	0	0	0	.	.	.	.	.	0	0	0	0	0	0	n	o
chr20	45120250	45120360	peak_155886b	8.41363	16.4028	10.3927	8.15796	8.79793	12.5665	7.21635	5.88622	8.16619	5	2	2	2	39.0582	28.8948	28.3062	n	0.42	0	0	0	0	.	.	.	.	.	0	0	0	0	0	0	n	o
chr20	45133920	45134030	peak_155890	303.907	77.0931	80.0041	34.3676	90.8325	98.6973	87.8305	52.374	71.9169	5	2	1	2	59.699	60.575	68.1712	n	0.43	0	0	0	0	.	.	.	.	.	0	0	0	0	0	0	n	o
chr20	45174608	45174718	peak_155901	27.623	15.0701	22.158	32.1112	30.4361	16.7858	24.1178	16.4546	23.3553	5	2	2	2	47.9515	40.2966	37.7319	n	0.64	0	0	0	0	.	.	.	.	.	0	0	0	0	0	0	n	o
chr20	45249586	45249696	peak_155911	143.725	68.1741	45.6886	24.1267	39.234	57.9707	60.7693	35.3173	42.7908	2	2	1	1	28.7528	31.6282	36.8095	n	0.48	0	0	0	0	.	.	.	.	.	0	0	0	0	0	0	n	o
chr20	45251576	45251686	peak_155912	32.6942	13.6348	7.05919	11.2823	7.8468	19.3542	6.74159	12.4414	10.3438	5	2	2	2	51.1663	68.3064	50.732	n	0.55	0	0	0	0	.	.	.	.	.	0	0	0	0	0	0	n	o
chr20	45259604	45259714	peak_155913	135.69	42.2372	33.7272	26.9039	28.296	39.9925	28.2957	32.9762	19.6533	4	2	2	1	76.0434	53.3904	59.6101	n	0.45	0	0	0	0	.	.	.	.	.	0	0	0	0	0	0	n	o
chr20	45282620	45282730	peak_155917	36.4719	15.7877	27.6485	12.3237	19.9736	21.6473	26.8715	14.6486	25.2607	5	2	2	2	47.3506	60.549	61.3396	n	0.5	0	0	0	0	.	.	.	.	.	0	0	0	0	0	0	n	o
chr20	45454510	45454620	peak_155951a	40.3708	26.1419	23.9228	31.764	33.765	25.4081	33.8029	19.264	27.2751	5	2	2	2	29.7143	36.7824	21.6188	0.538636	0.39	0	0	0	0	.	.	.	.	.	0	0	0	0	0	0	n	o
chr20	45461666	45461776	peak_155955	232.369	61.408	61.3757	76.1988	63.7255	86.5892	79.0952	76.5877	97.6127	5	2	2	2	38.6075	44.748	57.1024	0.678218	0.45	0	0	0	0	.	.	.	.	.	0	0	0	0	0	0	n	o
chr20	45517636	45517746	peak_155969	77.1703	21.9387	5.0983	3.12433	4.51785	29.9026	5.22236	3.21066	0.979945	1	1	1	1	42.7537	31.0034	40.2974	0.518345	0.38	0	0	0	0	.	.	.	.	.	0	0	0	0	0	0	n	o
chr20	45530390	45530500	peak_155972	90.7872	38.1365	33.1389	36.7976	34.7162	27.5177	39.69	28.1602	34.1347	5	2	2	2	68.9828	64.0112	49.8096	0.651218	0.47	0	0	0	0	.	.	.	.	.	0	0	0	0	0	0	n	o
chr20	45546854	45546964	peak_155976	63.8893	18.1456	23.3345	38.8805	15.218	24.6743	25.9219	39.6651	24.9341	5	2	3	2	77.4555	60.5751	61.3685	n	0.49	0	0	0	0	.	.	.	.	.	0	0	0	0	0	0	n	o
chr20	45552996	45553106	peak_155980a	12.6051	21.0161	16.0793	12.6709	12.8402	13.392	10.4447	8.16044	20.3066	5	2	2	2	74.7515	57.5815	36.7519	n	0.55	0	0	0	0	.	.	.	.	.	0	0	0	0	0	0	n	o
chr20	45565088	45565198	peak_155985a	74.434	34.9585	70.0036	32.1111	55.8786	34.9475	32.1887	29.0297	43.6619	5	2	2	2	71.747	80.5932	63.5592	n	0.46	0	0	0	0	.	.	.	.	.	0	0	0	0	0	0	n	o
chr20	45565408	45565518	peak_155985b	14.3278	20.1959	17.2558	11.4558	15.4558	13.6672	25.4472	11.6386	12.3582	5	2	2	2	60.2999	61.4081	59.2642	n	0.48	0	0	0	0	.	.	.	.	.	0	0	0	0	0	0	n	o
chr20	45566202	45566312	peak_155986	24.5325	15.6852	37.2568	21.5232	22.8271	18.8038	17.851	13.7791	21.3955	5	2	2	2	69.2533	62.1109	60.8208	n	0.45	0	0	0	0	.	.	.	.	.	0	0	0	0	0	0	n	o
chr20	45613684	45613794	peak_155997	137.056	30.9603	36.6685	35.2355	42.5629	56.9618	61.1491	54.9157	50.5215	5	2	2	2	20.0399	17.0505	15.2773	n	0.39	ENSDART00000113806.4	hnrnpa0l	0	0	.	.	.	.	.	0	0	0	0	0	0	n	o
chr20	45628428	45628538	peak_156002	94.9641	31.9855	30.3937	17.8781	15.4558	45.4961	44.6275	35.6517	11.7049	4	2	2	1	50.8959	70.9095	66.0669	0.628891	0.43	ENSDART00000113806.4	hnrnpa0l	0	0	.	.	.	.	.	0	0	0	0	0	0	n	o
chr20	45635992	45636102	peak_156005	152.279	41.9296	47.0613	23.9532	24.9671	62.1902	41.9688	30.702	43.0085	5	2	1	2	62.2829	75.1786	55.1711	0.864782	0.57	ENSDART00000113806.4	hnrnpa0l	0	0	.	.	.	.	.	0	0	0	0	0	0	n	o
chr20	45678664	45678774	peak_156015	89.216	27.0646	24.5111	10.0673	25.2048	42.836	34.3726	16.1202	16.7679	2	2	1	1	74.5712	49.3555	55.8052	0.672855	0.43	ENSDART00000124582.3	napbb	0	0	.	.	.	.	.	0	0	0	0	0	0	n	o
chr20	45698156	45698266	peak_156024	232.929	41.8271	27.0602	38.1862	16.4069	68.4275	45.3871	65.8186	39.3065	4	2	2	1	59.1883	45.0083	46.6389	0.718255	0.47	0	0	0	0	.	.	.	.	.	0	0	0	0	0	0	n	o
chr20	45747546	45747656	peak_156041b	92.78	39.6743	28.6289	19.6138	28.7716	39.6256	24.8775	31.5046	34.7335	5	2	2	2	43.2345	45.7111	62.2332	0.772564	0.51	ENSDART00000113454.4	chgb	0	0	.	.	.	.	.	0	0	0	0	0	0	n	o
chr20	45841302	45841412	peak_156060	22.8263	13.0197	8.03964	10.2408	11.4135	17.061	14.3377	13.5785	15.7335	5	2	2	2	73.8802	61.9807	66.4416	0.694509	0.51	0	0	0	0	.	.	.	.	.	0	0	0	0	0	0	n	o
chr20	45898568	45898678	peak_156076b	49.3916	43.5699	37.649	15.7952	19.2604	42.9277	12.0589	21.5382	13.5559	2	2	1	1	41.1013	49.5898	31.131	0.692709	0.55	ENSDART00000131169.4	bmp2b	0	0	.	.	.	.	.	0	0	0	0	0	0	n	o
chr20	45903794	45903904	peak_156077	24.8468	20.0935	18.4323	12.6709	15.4558	19.5376	40.7345	18.2606	39.4699	5	2	2	2	47.9515	62.0849	31.9958	0.673964	0.53	ENSDART00000131169.4	bmp2b	0	0	.	.	.	.	.	0	0	0	0	0	0	n	o
chr20	45914004	45914114	peak_156080	19.2455	21.1185	24.5111	6.76938	18.3092	17.6114	14.0529	8.29422	12.6848	5	2	1	2	28.6627	51.8285	31.4481	0.795691	0.56	0	0	0	0	.	.	.	.	.	0	0	0	0	0	0	n	o
chr20	45916868	45916978	peak_156082	165.347	52.4889	42.159	40.6163	54.2142	58.2459	60.9592	51.7719	72.6791	5	2	2	2	38.908	39.3335	48.1955	0.752709	0.56	0	0	0	0	.	.	.	.	.	0	0	0	0	0	0	n	o
chr20	45935932	45936042	peak_156086b	11.9606	9.43164	16.0793	14.7537	13.078	13.4837	12.9135	17.5917	20.1433	5	2	2	2	31.547	33.7887	32.9758	n	0.58	0	0	0	0	.	.	.	.	.	0	0	0	0	0	0	n	o
chr20	45945672	45945782	peak_156088	45.2006	20.0935	17.648	28.4661	20.687	23.2984	14.5276	32.7086	19.5445	5	2	2	2	18.8681	8.38211	29.6897	0.755564	0.5	0	0	0	0	.	.	.	.	.	0	0	0	0	0	0	n	o
chr20	45990518	45990628	peak_156095	262.323	48.7983	83.7297	45.9971	62.7744	85.1215	98.4655	72.173	74.3123	5	2	2	2	25.8685	14.5775	19.8316	0.865836	0.52	0	0	0	0	.	.	.	.	.	0	0	0	0	0	0	n	o
chr20	46308560	46308670	peak_156129	370.329	97.1864	100.397	145.975	131.255	124.655	121.824	118.995	117.049	5	2	2	2	1.80269	10.6468	7.4945	0.789818	0.52	0	0	0	0	.	.	.	.	.	0	0	0	0	0	0	n	o
chr20	46348410	46348520	peak_156139	129.377	49.4134	49.6104	70.2974	58.732	53.7514	53.3631	69.6313	47.3095	5	2	2	2	5.37802	10.777	7.9557	0.725527	0.43	0	0	0	0	.	.	.	.	.	0	0	0	0	0	0	n	o
chr20	46356048	46356158	peak_156142	603.925	147.83	253.935	227.903	152.18	180.058	186.391	186.486	160.874	5	2	2	2	4.71704	6.01325	17.0645	0.791073	0.51	0	0	0	0	.	.	.	.	.	0	0	0	0	0	0	n	o
chr20	46420236	46420346	peak_156154	41.9628	18.5556	6.07874	28.8132	14.9803	24.9495	22.8835	21.672	24.1175	5	2	2	2	44.9771	48.8088	36.9536	0.783764	0.59	ENSDART00000060706.5	rad51	0	0	.	.	.	.	.	0	0	0	0	0	0	n	o
chr20	46431546	46431656	peak_156157	258.457	44.0825	65.6896	53.2872	57.3054	72.9221	46.2416	65.7517	62.2808	5	2	2	2	51.647	61.8506	67.7676	0.605564	0.5	ENSDART00000060706.5	rad51	0	0	.	.	.	.	.	0	0	0	0	0	0	n	o
chr20	46463918	46464028	peak_156168	207.741	89.1901	80.0041	115.774	92.4973	98.6973	99.0355	127.958	82.3696	5	2	2	2	16.0139	15.5407	42.4881	0.691673	0.45	0	0	0	0	.	.	.	.	.	0	0	0	0	0	0	n	o
chr20	46502432	46502542	peak_156175	112.259	35.1635	24.7071	27.5982	35.4295	45.1292	42.6335	49.2971	93.2582	6	2	2	3	21.1815	37.5373	60.2155	0.746927	0.55	0	0	0	0	.	.	.	.	.	0	0	0	0	0	0	n	o
chr20	46516770	46516880	peak_156180	115.421	30.9603	62.3562	34.7147	47.3185	50.3575	54.3126	37.324	53.298	5	2	2	2	23.7054	13.8487	21.1287	0.733491	0.46	ENSDART00000060689.5	eif2b2	0	0	.	.	.	.	.	0	0	0	0	0	0	n	o
chr20	46531858	46531968	peak_156185	104.654	29.7301	29.0211	17.0103	35.6673	47.6975	38.3606	32.2405	38.0545	5	2	2	2	37.0152	36.2357	32.1399	0.617	0.43	ENSDART00000060689.5	eif2b2	0	0	.	.	.	.	.	0	0	0	0	0	0	n	o
chr20	46547980	46548090	peak_156190	101.379	31.8829	49.4143	35.2355	19.0225	31.3703	40.2596	30.3675	32.7736	5	2	2	2	43.2645	52.271	41.9115	0.774673	0.48	ENSDART00000043298.8,ENSDART00000060689.5	eif2b2,fosab	ENSDART00000043298.8	fosab	.	.	.	.	.	0	0	0	0	0	0	n	o
chr20	46581108	46581218	peak_156202	65.993	29.525	15.2949	32.8055	15.6936	32.5627	17.0914	44.2804	24.3897	5	1	2	2	69.1331	69.0353	41.3063	0.816364	0.51	0	0	0	0	.	.	.	.	.	0	0	0	0	0	0	n	o
chr20	46597818	46597928	peak_156206	46.021	17.428	6.27483	32.979	4.04229	21.8307	6.74159	28.0265	7.02292	3	1	2	1	63.3945	76.7405	67.2487	0.681618	0.55	0	0	0	0	.	.	.	.	.	0	0	0	0	0	0	n	o
chr20	46605540	46605650	peak_156208	15.324	9.84164	9.02007	12.6709	22.1137	7.52152	10.6346	10.1671	14.6447	5	2	2	2	78.477	95.1709	89.7035	n	0.51	0	0	0	0	.	.	.	.	.	0	0	0	0	0	0	n	o
chr20	46668224	46668334	peak_156222	152.738	45.2102	46.669	38.7069	54.6897	62.5571	51.9387	35.6517	55.4756	5	2	2	2	69.6138	77.0008	61.0514	0.796073	0.52	0	0	0	0	.	.	.	.	.	0	0	0	0	0	0	n	o
chr20	46674774	46674884	peak_156224	838.833	192.015	208.442	160.903	214.241	250.595	206.9	223.141	269.539	5	2	2	2	16.6147	34.5957	40.8739	0.845909	0.54	0	0	0	0	.	.	.	.	.	0	0	0	0	0	0	n	o
chr20	46717284	46717394	peak_156235	153.673	49.0034	39.0216	30.3755	39.7095	60.2639	43.0133	70.3002	34.5157	4	2	2	1	61.5618	42.3791	64.4527	0.595545	0.44	0	0	0	0	.	.	.	.	.	0	0	0	0	0	0	n	o
chr20	46805596	46805706	peak_156256	77.9697	37.1113	40.5903	33.3262	31.8627	37.5159	31.714	49.1633	25.6418	5	2	2	2	78.7175	87.2572	64.6545	0.800418	0.59	0	0	0	0	.	.	.	.	.	0	0	0	0	0	0	n	o
chr20	46853052	46853162	peak_156267	16.5057	14.5575	5.88265	21.3496	10.7002	14.4927	10.7295	10.3677	14.0458	5	2	2	2	61.8022	90.4591	76.7898	n	0.61	ENSDART00000158178.2	si:ch73-21k16.4	0	0	.	.	.	.	.	0	0	0	0	0	0	n	o
chr20	46884658	46884768	peak_156282	69.6653	24.2966	12.5496	13.8859	3.09116	34.4889	8.45072	24.8826	2.23209	3	1	2	1	74.6613	64.7401	39.7785	0.630582	0.4	ENSDART00000158178.2	si:ch73-21k16.4	0	0	.	.	.	.	.	0	0	0	0	0	0	n	o
chr20	46918836	46918946	peak_156290	111.585	26.4495	32.5506	46.5177	23.7782	42.7443	40.2596	56.0528	39.851	5	2	2	2	41.3115	32.8776	31.6211	0.829727	0.55	0	0	0	0	.	.	.	.	.	0	0	0	0	0	0	n	o
chr20	46962870	46962980	peak_156299	70.2982	30.3452	33.5311	18.3988	54.452	36.8738	60.1046	21.6051	44.2063	5	2	2	2	65.8282	64.2195	65.6922	0.739782	0.54	0	0	ENSDART00000153375.2	CU571074.1	.	.	.	.	.	0	0	0	0	0	0	n	o
chr20	46963936	46964046	peak_156300	119.086	68.9943	65.4935	58.6679	47.7941	56.5032	84.1275	66.8219	72.1891	5	2	2	2	70.0345	64.7661	62.8097	0.826545	0.55	0	0	ENSDART00000153375.2	CU571074.1	.	.	.	.	.	0	0	0	0	0	0	n	o
chr20	46965318	46965428	peak_156302	73.1718	44.2875	35.8842	33.1525	28.5338	41.7353	32.9484	27.8926	54.7135	5	2	2	2	31.2465	48.2622	47.9648	0.827927	0.58	0	0	ENSDART00000153375.2	CU571074.1	.	.	.	.	.	0	0	0	0	0	0	n	o
chr20	46994896	46995006	peak_156312a	12.4441	13.4298	18.0402	14.2331	13.7914	14.4927	14.0529	16.1202	10.8338	5	2	2	2	9.19373	11.1935	3.3437	0.773255	0.61	0	0	0	0	.	.	.	.	.	0	0	0	0	0	0	n	o
chr20	46995512	46995622	peak_156312b	143.118	48.7983	68.2387	104.145	54.6897	63.0157	50.5145	64.8153	45.6762	5	2	2	2	73.5196	108.759	58.2265	0.808018	0.66	0	0	0	0	.	.	.	.	.	0	0	0	0	0	0	n	o
chr20	46999720	46999830	peak_156313	321.726	93.5982	129.615	101.715	109.142	101.724	96.5664	134.38	125.106	5	2	2	2	74.0004	61.0696	62.9826	0.715873	0.51	0	0	0	0	.	.	.	.	.	0	0	0	0	0	0	n	o
chr20	47042216	47042326	peak_156325	48.5075	19.5808	13.9223	0.347147	5.94454	20.1797	26.7765	0.401333	2.88539	2	2	1	1	60.1196	65.4429	54.8252	0.482218	0.38	0	0	ENSDART00000100320.6	dnmt3aa	.	.	.	.	.	0	0	0	0	0	0	n	o
chr20	47093256	47093366	peak_156342	107.04	36.9063	75.6902	30.8961	84.6503	45.496	98.4655	26.0197	120.206	6	3	2	3	60.8707	71.7165	37.7031	n	0.45	0	0	0	0	.	.	.	.	.	0	0	0	0	0	0	n	o
chr20	47121074	47121184	peak_156347	92.78	43.98	44.9043	16.3159	33.0516	43.9367	36.2717	13.244	25.9685	5	2	1	2	150.104	161.994	101.753	0.669382	0.48	0	0	0	0	Sox-13139	S	0	0	1	0	0	0	0	0	0	n	o
chr20	47145556	47145666	peak_156350	80.0377	37.9315	70.3958	41.137	43.0385	39.167	67.8907	42.6082	34.3525	5	3	2	2	67.1501	63.4385	28.1909	0.642145	0.43	ENSDART00000153360.2	si:dkeyp-104f11.6	0	0	.	.	.	.	.	0	0	0	0	0	0	n	o
chr20	47158776	47158886	peak_156352	975.571	232.407	193.539	110.566	168.587	259.493	216.395	118.059	269.212	5	2	1	2	164.855	240.582	29.9204	0.836109	0.65	ENSDART00000153360.2	si:dkeyp-104f11.6	0	0	.	.	.	.	.	0	0	0	0	0	0	n	o
chr20	47225536	47225646	peak_156355	44.1604	26.6545	8.62789	2.43004	13.7914	26.4171	16.3317	2.94311	15.298	5	2	1	2	103.354	85.2528	56.7565	0.678509	0.46	0	0	0	0	.	.	.	.	.	0	0	0	0	0	0	n	o
chr20	47227564	47227674	peak_156357	118.416	45.5177	32.1585	11.9765	30.9116	50.0824	32.5685	14.7825	24.3353	5	2	1	2	88.3918	75.6472	54.2775	0.707091	0.49	0	0	0	0	.	.	.	.	.	0	0	0	0	0	0	n	o
chr20	47231524	47231634	peak_156359a	36.4821	32.3955	34.1194	1.56216	23.0648	28.6185	24.8775	6.82266	21.8854	5	2	1	2	102.303	73.3825	53.3551	0.758036	0.45	0	0	0	0	.	.	.	.	.	0	0	0	0	0	0	n	o
chr20	47233598	47233708	peak_156360	27.216	27.0646	15.2949	3.47147	11.4135	17.2445	13.9579	3.47822	16.0602	5	2	1	2	139.528	93.6345	52.5192	0.677218	0.47	0	0	0	0	.	.	.	.	.	0	0	0	0	0	0	n	o
chr20	47247684	47247794	peak_156363	57.4792	20.5035	29.8055	14.4066	29.2472	22.1976	33.5181	11.5717	37.5645	5	2	2	2	221.34	173.864	92.6145	0.735709	0.52	0	0	0	0	.	.	.	.	.	0	0	0	0	0	0	n	o
chr20	47248754	47248864	peak_156364	44.3846	32.6005	47.4534	18.746	42.8006	29.8109	39.4051	9.03	43.7164	5	2	1	2	252.406	137.576	72.322	0.8348	0.54	0	0	0	0	.	.	.	.	.	0	0	0	0	0	0	n	o
chr20	47287570	47287680	peak_156369	104.971	31.2678	31.1781	31.9375	37.5695	38.4332	44.1527	54.7151	78.831	6	2	2	3	73.5196	91.6827	48.9449	n	0.54	0	0	ENSDART00000153329.2	si:dkeyp-104f11.8	.	.	.	.	.	0	0	0	0	0	0	n	o
chr20	47297688	47297798	peak_156372	1695.81	354.608	475.906	377.696	514.084	449.09	390.348	311.367	511.313	6	2	2	3	12.769	10.7249	13.0289	0.896473	0.65	0	0	0	0	.	.	.	.	.	0	0	0	0	0	0	n	o
chr20	47309172	47309282	peak_156375	59.9459	22.2463	16.8636	9.72009	16.8825	27.8846	34.1827	17.5917	48.7249	5	2	2	2	27.6713	67.135	50.8474	0.621218	0.48	0	0	0	0	.	.	.	.	.	0	0	0	0	0	0	n	o
chr20	47339146	47339256	peak_156387	188.879	39.2642	9.60836	7.2901	6.18233	48.8899	23.1683	11.3042	9.96273	1	1	1	1	68.0515	73.9812	46.4947	0.580709	0.44	ENSDART00000164484.2	dtnba	0	0	Sox-13145	S	0	2	1	0	0	0	0	0	0	n	o
chr20	47345044	47345154	peak_156388	74.6579	23.9891	7.64745	25.5154	26.6315	33.48	20.2247	19.9997	29.8883	5	2	2	2	47.9215	48.3143	23.4635	0.698291	0.5	ENSDART00000164484.2	dtnba	0	0	.	.	.	.	.	0	0	0	0	0	0	n	o
chr20	47351978	47352088	peak_156390	244.981	66.4314	84.1219	32.4583	65.8655	89.7995	65.8017	60.5344	81.2264	5	2	1	2	58.3169	57.4773	29.8915	0.756982	0.49	ENSDART00000164484.2	dtnba	0	0	.	.	.	.	.	0	0	0	0	0	0	n	o
chr20	47352392	47352502	peak_156391	169.022	64.2785	81.1806	38.1862	53.7386	72.0965	46.0517	24.2137	50.1948	5	2	1	2	60.7505	58.4405	58.2265	0.618891	0.45	ENSDART00000164484.2	dtnba	0	0	.	.	.	.	.	0	0	0	0	0	0	n	o
chr20	47373664	47373774	peak_156392	291.066	49.926	76.2784	12.1502	67.0544	78.5174	55.9267	14.6486	47.3095	5	2	1	2	91.6064	98.5809	53.1245	0.727636	0.59	0	0	0	0	.	.	.	.	.	0	0	0	0	0	0	n	o
chr20	47380386	47380496	peak_156395	119.237	50.5411	32.3546	33.8469	41.374	48.4313	57.2561	40.2671	57.0545	5	2	2	2	82.8935	86.8667	66.0381	0.754436	0.52	0	0	0	0	.	.	.	.	.	0	0	0	0	0	0	n	o
chr20	47404390	47404500	peak_156404	26.394	24.3992	20.5893	6.76937	13.5535	26.6005	19.9399	5.21733	21.0688	5	2	1	2	58.6174	72.6796	39.8938	0.806127	0.52	0	0	0	0	.	.	.	.	.	0	0	0	0	0	0	n	o
chr20	47417418	47417528	peak_156410	516.634	146.497	159.616	130.701	144.809	164.373	190.094	121.805	194.028	5	2	2	2	65.678	58.4665	51.395	0.671745	0.49	ENSDART00000067776.4	rab10	0	0	.	.	.	.	.	0	0	0	0	0	0	n	o
chr20	47418578	47418688	peak_156411	69.7275	33.0106	33.9233	7.81082	14.2669	53.201	58.3005	8.62866	28.5272	2	2	1	1	70.1846	67.6295	46.5812	0.582636	0.4	ENSDART00000067776.4	rab10	0	0	.	.	.	.	.	0	0	0	0	0	0	n	o
chr20	47426660	47426770	peak_156414a	34.1349	32.3955	65.6896	29.3339	53.5008	36.9655	40.9244	17.9931	27.6017	5	2	2	2	62.1326	64.3756	62.6367	0.814455	0.53	ENSDART00000067776.4	rab10	0	0	.	.	.	.	.	0	0	0	0	0	0	n	o
chr20	47427118	47427228	peak_156414b	153.317	48.7983	51.3752	24.1267	78.4679	75.6739	51.0842	38.1935	61.8454	5	2	1	2	34.6717	28.5565	45.3129	0.840236	0.5	ENSDART00000067776.4	rab10	0	0	.	.	.	.	.	0	0	0	0	0	0	n	o
chr20	47442596	47442706	peak_156418	294.894	76.8882	67.4545	73.2481	90.3571	111.722	114.607	95.0491	132.184	5	2	2	2	54.0205	59.3776	56.7565	0.84	0.56	ENSDART00000067776.4	rab10	0	0	.	.	.	.	.	0	0	0	0	0	0	n	o
chr20	47470712	47470822	peak_156426a	26.9208	13.0197	7.05918	11.2823	12.3646	16.7858	14.1478	8.36111	13.937	5	2	2	2	58.6475	60.9655	48.9737	0.687818	0.44	0	0	0	0	.	.	.	.	.	0	0	0	0	0	0	n	o
chr20	47471294	47471404	peak_156426b	107.277	30.5502	18.4324	16.8366	25.6805	52.2837	34.4675	34.916	60.212	5	2	2	2	67.721	70.3889	65.8652	0.807182	0.52	0	0	0	0	.	.	.	.	.	0	0	0	0	0	0	n	o
chr20	47476900	47477010	peak_156429	380.409	82.4241	62.7483	77.0667	87.2658	126.674	94.7618	86.9555	114.871	5	2	2	2	68.0215	80.1246	69.6989	0.868855	0.6	0	0	0	0	.	.	.	.	.	0	0	0	0	0	0	n	o
chr20	47478764	47478874	peak_156430a	101.035	48.6958	40.7864	50.8571	69.67	57.0535	64.8522	55.6515	82.8596	5	2	2	2	50.7456	49.4336	44.4194	0.7416	0.51	0	0	0	0	.	.	.	.	.	0	0	0	0	0.185851	0	n	o
chr20	47479046	47479156	peak_156430b	24.211	27.9873	13.5301	25.8625	36.3805	29.9944	34.7525	23.5449	44.043	5	2	2	2	31.5771	34.6478	28.5945	0.646109	0.46	0	0	0	0	.	.	.	.	.	0	0	0	0	0.185851	0	n	o
chr20	47501820	47501930	peak_156439	90.6854	56.1795	41.3746	44.2613	36.1428	50.9996	85.7416	64.8822	115.47	5	2	2	2	78.9276	70.8575	61.0802	0.805455	0.54	0	0	0	0	.	.	.	.	.	0	0	0	0	0	0	n	o
chr20	47503410	47503520	peak_156440	649.482	136.655	121.379	155.869	115.8	204.365	201.963	191.704	222.937	5	2	2	2	22.8941	30.4827	23.9536	n	0.52	0	0	0	0	.	.	.	.	.	0	0	0	0	0	0	n	o
chr20	47510376	47510486	peak_156443	150.472	34.9585	41.1785	19.4403	42.0874	56.87	60.5794	40.7353	80.3008	5	2	2	2	69.4335	61.9547	45.2553	n	0.5	0	0	0	0	.	.	.	.	.	0	0	0	0	0	0	n	o
chr20	47520518	47520628	peak_156444	1426.15	154.699	199.815	153.265	227.557	294.807	239.659	204.412	382.722	6	2	2	3	66.0085	59.7421	40.845	n	0.69	0	0	0	0	.	.	.	.	.	0	0	0	0	0	0	n	o
chr20	47531096	47531206	peak_156446	204.8	67.2515	85.6906	50.5099	100.105	77.6917	111.379	67.8253	154.395	6	2	2	3	41.582	48.2102	39.8074	n	0.51	0	0	0	0	.	.	.	.	.	0	0	0	0	0	0	n	o
chr20	47531658	47531768	peak_156447	317.644	80.2712	86.0829	101.541	71.3345	110.163	81.089	101.604	101.152	5	2	2	2	40.5305	39.8541	36.6366	n	0.67	0	0	0	0	.	.	.	.	.	0	0	0	0	0	0	n	o
chr20	47549442	47549552	peak_156449	977.705	186.069	254.326	233.109	300.555	258.484	251.148	251.769	289.137	6	2	2	3	7.51119	19.914	24.5013	n	0.51	0	0	0	0	Sox-13151	S	0	0	0	0	0	0	0	0	0	n	o
chr20	47570302	47570412	peak_156453a	106.004	24.7067	31.3742	11.6295	23.0648	39.5339	33.3282	33.3106	46.8195	5	2	2	2	58.6174	69.1134	49.8961	0.767055	0.56	0	0	0	0	.	.	.	.	.	0	0	0	0	0	0	n	o
chr20	47619728	47619838	peak_156463	184.702	27.5772	14.1184	23.606	12.8402	60.1722	24.1178	42.2737	27.4384	5	2	2	2	55.0721	65.6512	45.6012	0.735091	0.5	0	0	0	0	.	.	.	.	.	0	0	0	0	0	0	n	o
chr20	47631490	47631600	peak_156467	136.351	26.9621	32.7467	25.6889	41.8495	44.3954	37.5061	37.9928	70.8281	6	2	2	3	60.5102	78.771	47.5901	0.809564	0.56	0	0	0	0	.	.	.	.	.	0	0	0	0	0	0	n	o
chr20	47635160	47635270	peak_156468	125.094	27.5772	55.6891	36.1034	46.6052	54.1183	55.5469	36.8557	47.7995	5	2	2	2	42.904	42.1709	42.5457	0.760709	0.48	0	0	0	0	.	.	.	.	.	0	0	0	0	0	0	n	o
chr20	47647928	47648038	peak_156473	82.0955	40.4944	36.2764	40.7898	35.9051	52.9258	42.8234	48.8288	109.699	6	2	2	3	65.8282	79.0574	59.6389	0.790182	0.54	0	0	0	0	.	.	.	.	.	0	0	0	0	0	0	n	o
chr20	47649168	47649278	peak_156474	202.961	36.8037	61.3757	21.5232	38.9962	69.8951	51.7488	36.722	46.6017	5	2	2	2	45.0071	54.8221	37.3284	0.728091	0.55	0	0	0	0	.	.	.	.	.	0	0	0	0	0	0	n	o
chr20	47667488	47667598	peak_156480	682.808	144.447	174.323	89.2169	157.174	210.235	181.168	105.417	149.224	5	2	1	2	39.7493	60.3668	33.9847	0.82	0.52	0	0	0	0	.	.	.	.	.	0	0	0	0	0	0	n	o
chr20	47675274	47675384	peak_156482	118.272	33.3182	49.8065	21.176	41.8495	38.6166	54.0277	46.4208	51.3925	5	2	2	2	47.1403	52.4793	58.3706	0.836873	0.6	0	0	0	0	.	.	.	.	.	0	0	0	0	0	0	n	o
chr20	47686374	47686484	peak_156485	373.871	82.8341	130.791	69.0824	46.6052	93.1018	69.7897	49.966	55.7478	2	2	1	1	37.7062	46.0495	44.5346	0.665673	0.49	ENSDART00000174808.2	tfap2b	0	0	.	.	.	.	.	0	0	0	0	0	0	n	o
chr20	47687220	47687330	peak_156486	53.638	36.2912	44.9043	40.6163	62.2988	32.7462	28.0108	24.2806	24.8796	5	2	2	2	60.7205	77.157	90.0782	0.795073	0.65	ENSDART00000174808.2	tfap2b	0	0	.	.	.	.	.	0	0	0	0	0	0	n	o
chr20	47689006	47689116	peak_156487	187.456	75.3504	116.085	76.7195	82.5102	97.0455	99.7	65.5511	88.3037	5	2	2	2	43.3245	39.6718	48.426	0.865055	0.65	ENSDART00000174808.2	tfap2b	0	0	.	.	.	.	.	0	0	0	0	0	0	n	o
chr20	47699544	47699654	peak_156488a	566.371	203.19	255.111	310.003	297.227	176.573	255.991	266.217	237.691	5	2	3	2	39.3887	34.3094	32.4858	0.861527	0.71	ENSDART00000174808.2	tfap2b	0	0	.	.	.	.	.	0	0	0	0	0	0	n	o
chr20	47705968	47706078	peak_156493	304.047	108.771	154.517	185.03	219.235	137.773	151.924	185.884	218.037	6	2	3	3	32.5385	44.2274	28.1044	0.624	0.53	ENSDART00000174808.2	tfap2b	0	0	.	.	.	.	.	0	0	0	0	0	0	n	o
chr20	47706826	47706936	peak_156494	34.8996	39.8793	49.2182	43.7406	32.5761	42.0105	37.1263	32.1066	37.6734	5	2	2	2	67.9614	90.1988	71.7455	0.613018	0.47	ENSDART00000174808.2	tfap2b	0	0	.	.	.	.	.	0	0	0	0	0	0	n	o
chr20	47707620	47707730	peak_156495	120.716	92.2655	116.673	77.2404	104.624	96.22	92.6736	102.139	116.722	5	2	2	2	24.3363	14.6036	22.3682	0.823709	0.55	ENSDART00000174808.2	tfap2b	0	0	.	.	.	.	.	0	0	0	0	0	0	n	o
chr20	47718358	47718468	peak_156498	63.1161	38.5465	64.121	39.4013	43.7518	38.6166	43.488	40.6015	33.6991	5	2	2	2	60.1196	58.4405	62.925	0.773691	0.53	ENSDART00000174808.2	tfap2b	0	0	.	.	.	.	.	0	0	0	0	0	0	n	o
chr20	47735170	47735280	peak_156505	236.182	107.335	217.266	104.838	180.238	83.1035	116.221	122.406	116.722	5	2	2	2	93.8	82.1551	64.8563	0.685945	0.54	0	0	0	0	.	.	.	.	.	0	0	0	0	0	0	n	o
chr20	47736240	47736350	peak_156506	69.8252	50.2335	39.4137	15.9688	8.08458	62.6488	27.631	25.8191	10.1261	2	2	1	1	19.0184	24.3915	50.5879	0.714673	0.53	0	0	0	0	Sox-13155	SP	1	1	0	0	0	0	0	0	0	n	o
chr20	47756826	47756936	peak_156516	114.033	34.9585	52.1595	11.1087	9.27345	46.6885	44.3426	11.3711	25.0975	2	2	1	1	66.9097	71.1698	48.4836	0.8092	0.54	0	0	0	0	.	.	.	.	.	0	0	0	0	0	0	n	o
chr20	47773766	47773876	peak_156522	315.306	62.8432	73.9254	85.5718	99.3927	107.135	116.886	89.2297	90.4268	5	2	2	2	17.5161	24.7298	19.7452	0.770836	0.52	0	0	0	0	.	.	.	.	.	0	0	0	0	0	0	n	o
chr20	47782332	47782442	peak_156525	218.731	39.5717	383.549	28.119	508.853	63.1074	368.319	24.7489	391.106	6	3	1	3	31.4569	24.8079	32.6299	0.824236	0.69	0	0	0	0	Sox-13156	S	1	0	0	0	0	0	0	0.393722	0	n	o
chr20	47800996	47801106	peak_156530	1191.12	198.884	232.953	265.047	221.613	293.798	205.286	308.491	305.252	5	2	2	2	10.0049	26.2656	10.3482	0.7004	0.55	0	0	0	0	.	.	.	.	.	0	0	0	0	0	0	n	o
chr20	47804916	47805026	peak_156531	81.8661	28.6024	10.0005	18.3988	5.46898	42.0105	15.762	27.4914	3.86533	3	1	2	1	44.7667	29.9621	25.6831	0.641036	0.49	0	0	0	0	.	.	.	.	.	0	0	0	0	0	0	n	o
chr20	47807114	47807224	peak_156532	46.2114	31.3704	18.4324	13.3652	10.2246	28.8019	24.3077	20.7355	24.553	5	2	2	2	16.6748	47.7676	33.9559	0.797564	0.51	0	0	0	0	Sox-13157	S	0	0	0	0	0	0	0	0	0	n	o
chr20	47811380	47811490	peak_156533a	103.243	22.3488	15.2949	20.6553	32.5761	34.2137	39.5001	28.6285	38.2722	5	2	2	2	42.934	57.8157	52.8363	0.6644	0.55	0	0	0	0	.	.	.	.	.	0	0	0	0	0	0	n	o
chr20	47843906	47844016	peak_156540	378.429	99.7491	150.792	89.3905	96.5391	130.617	89.16	107.29	128.427	5	2	2	2	23.3147	39.7499	29.5456	0.843273	0.57	0	0	0	0	.	.	.	.	.	0	0	0	0	0	0	n	o
chr20	47847232	47847342	peak_156541	108.48	33.2156	28.825	14.5802	12.6025	44.9457	38.4555	19.3309	21.3954	2	2	1	1	55.4627	60.497	50.4438	0.6278	0.47	0	0	0	0	.	.	.	.	.	0	0	0	0	0	0	n	o
chr20	47855002	47855112	peak_156543	69.2691	38.7516	38.6295	25.1682	45.8918	36.9655	35.702	38.0597	49.2694	5	2	2	2	55.1322	87.3874	74.7145	0.823455	0.58	0	0	0	0	.	.	.	.	.	0	0	0	0	0	0	n	o
chr20	47867488	47867598	peak_156548	31.2186	13.4298	3.13741	16.4895	3.32894	14.4926	7.97597	18.9965	6.58739	4	2	2	1	48.4322	43.7067	30.6122	0.755291	0.46	0	0	0	0	.	.	.	.	.	0	0	0	0	0	0	n	o
chr20	47881822	47881932	peak_156550	91.2957	26.8595	23.5306	62.4865	47.3185	34.5806	29.6251	48.8288	61.4097	6	2	3	3	25.1475	41.8585	43.2087	0.594673	0.45	0	0	0	0	.	.	.	.	.	0	0	0	0	0	0	n	o
chr20	47890508	47890618	peak_156553	177.969	42.1346	31.9625	44.782	78.9435	62.7405	49.565	73.5109	108.012	6	2	2	3	27.491	27.2028	43.1223	0.731255	0.52	0	0	0	0	.	.	.	.	.	0	0	0	0	0	0	n	o
chr20	47920850	47920960	peak_156561	51.8811	11.0719	3.33351	4.16576	9.03571	16.3272	14.7175	14.5818	19.4355	5	2	2	2	58.6475	69.0353	45.14	0.692509	0.55	0	0	0	0	.	.	.	.	.	0	0	0	0	0	0	n	o
chr20	47960980	47961090	peak_156576	34.9459	15.7877	11.177	17.1838	17.8336	21.2805	20.2248	25.1502	17.5301	5	2	2	2	78.0264	59.716	46.9271	0.815527	0.52	ENSDART00000079734.6,ENSDART00000167986.3	HADHB,hadhaa	0	0	.	.	.	.	.	0	0	0	0	0	0	n	o
chr20	47971222	47971332	peak_156580	262.774	54.7444	39.0216	74.1159	77.279	84.296	101.978	99.4636	84.3839	5	2	2	2	19.4991	21.1635	15.9115	0.844109	0.53	ENSDART00000079734.6,ENSDART00000167986.3	HADHB,hadhaa	0	0	.	.	.	.	.	0	0	0	0	0	0	n	o
chr20	47994914	47995024	peak_156585a	64.562	29.525	48.6299	25.8625	43.5141	44.9456	45.7669	24.6151	58.6333	5	2	2	2	92.9882	96.55	77.4528	0.894873	0.65	0	0	0	0	.	.	.	.	.	0	0	0	0	0	0	n	o
chr20	47995318	47995428	peak_156585b	218.57	82.1165	82.1611	80.3646	80.3702	99.7064	64.3775	85.2164	105.725	5	2	2	2	43.4147	66.5102	33.1199	0.8548	0.61	0	0	0	0	.	.	.	.	.	0	0	0	0	0	0	n	o
chr20	47999154	47999264	peak_156586	395.388	107.438	129.418	108.484	118.415	139.974	116.221	129.564	142.364	5	2	2	2	9.25382	11.0113	8.3016	0.894382	0.63	0	0	0	0	.	.	.	.	.	0	0	0	0	0	0	n	o
chr20	48009854	48009964	peak_156588	75.3097	32.7031	14.9027	24.4739	21.8759	33.3882	19.6551	21.9395	19.0545	5	2	2	2	44.0757	56.8265	39.8938	0.735545	0.49	0	0	0	0	.	.	.	.	.	0	0	0	0	0	0	n	o
chr20	48014450	48014560	peak_156590	37.1598	20.811	17.4519	23.606	19.0225	26.7839	11.9639	19.9329	15.5702	5	2	2	2	35.3327	37.303	48.9449	0.712818	0.44	0	0	0	0	.	.	.	.	.	0	0	0	0	0	0	n	o
chr20	48018006	48018116	peak_156592	158.733	45.3127	23.3345	27.4246	10.4624	73.3806	19.4652	72.4406	18.51	3	1	2	1	53.9605	43.7588	47.7054	0.830036	0.52	0	0	0	0	.	.	.	.	.	0	0	0	0	0	0	n	o
chr20	48080908	48081018	peak_156615	631.45	189.043	288.054	223.043	341.455	207.392	316.76	220.8	360.346	6	3	2	3	30.4054	20.7991	38.8273	0.847491	0.56	0	0	0	0	.	.	.	.	.	0	0	0	0	0	0	n	o
chr20	48083824	48083934	peak_156616	525.163	153.366	170.989	178.434	132.92	190.423	141.668	201.001	139.097	5	2	2	2	51.0461	59.0132	43.324	0.815255	0.56	0	0	0	0	.	.	.	.	.	0	0	0	0	0	0	n	o
chr20	48086432	48086542	peak_156617	44.5428	23.8865	62.5522	32.8055	57.5431	31.5537	40.7345	28.5615	56.8366	6	3	2	3	47.2004	63.1262	46.9847	0.699218	0.5	0	0	0	0	.	.	.	.	.	0	0	0	0	0	0	n	o
chr20	48093162	48093272	peak_156619	382.301	84.2694	50.1986	72.3803	10.4624	147.036	29.5301	83.3435	4.46418	3	1	2	1	68.2618	29.5976	67.7099	0.835945	0.59	0	0	0	0	.	.	.	.	.	0	0	0	0	0	0	n	o
chr20	48107292	48107402	peak_156626	154.995	50.4385	52.5517	38.8805	68.0055	65.7674	80.7092	58.8622	63.4785	5	2	2	2	35.3326	22.4391	30.2663	0.495	0.4	ENSDART00000043938.9	tram2	0	0	.	.	.	.	.	0	0	0	0	0	0	n	o
chr20	48246670	48246780	peak_156666	72.455	38.8541	29.0211	50.3364	38.2828	30.0861	39.6899	34.7153	37.6189	5	2	2	2	53.5999	69.8422	56.2953	0.807873	0.55	0	0	0	0	.	.	.	.	.	0	0	0	0	0	0	n	o
chr20	48258346	48258456	peak_156668	110.164	26.4495	18.2363	38.0126	17.3581	41.827	41.3991	68.1597	34.7335	5	2	3	2	49.7542	57.2951	58.3418	0.743655	0.5	0	0	0	0	.	.	.	.	.	0	0	0	0	0	0	n	o
chr20	48265618	48265728	peak_156670b	84.8788	23.1689	14.3145	18.0516	15.218	36.3235	31.4291	23.5449	11.7593	4	2	2	1	73.7299	93.2445	59.0048	0.838564	0.48	0	0	0	0	.	.	.	.	.	0	0	0	0	0	0	n	o
chr20	48267804	48267914	peak_156671	53.5919	33.5232	22.9424	22.7382	17.5958	30.2695	28.3906	16.1871	16.3324	5	2	2	2	23.1945	32.4351	27.7008	0.579473	0.42	0	0	0	0	.	.	.	.	.	0	0	0	0	0	0	n	o
chr20	48301904	48302014	peak_156682	137.501	64.5859	70.1997	43.9142	58.732	65.0336	64.7573	50.3004	80.6275	5	2	2	2	38.3973	43.2382	33.6676	0.854982	0.55	0	0	0	0	.	.	.	.	.	0	0	0	0	0	0	n	o
chr20	48313152	48313262	peak_156685	180.557	65.0985	80.9846	22.391	45.4163	61.915	74.7273	33.9126	48.7249	5	2	1	2	53.4196	49.3035	41.0756	n	0.54	0	0	0	0	.	.	.	.	.	0	0	0	0	0	0	n	o
chr20	48320072	48320182	peak_156687	215.6	60.3828	80.0041	49.8156	87.2657	74.3897	82.6083	70.7015	117.266	6	2	2	3	43.4448	36.3919	27.182	n	0.61	0	0	0	0	.	.	.	.	.	0	0	0	0	0	0	n	o
chr20	48325338	48325448	peak_156688	190.075	38.5465	46.473	57.4529	64.9144	63.6577	65.7068	66.6213	90.427	6	2	2	3	37.7363	40.8693	40.4704	n	0.46	0	0	0	0	.	.	.	.	.	0	0	0	0	0	0	n	o
chr20	48366472	48366582	peak_156695	64.1777	25.1168	28.2367	22.2175	26.8694	30.6365	33.8978	22.3409	43.9341	5	2	2	2	51.8574	38.6826	39.5767	n	0.45	0	0	0	0	.	.	.	.	.	0	0	0	0	0	0	n	o
chr20	48377210	48377320	peak_156696	79.0788	25.4244	41.9629	22.391	58.4943	36.14	50.0397	32.1735	74.9656	6	2	2	3	44.8869	76.9227	51.6833	0.784309	0.58	0	0	0	0	.	.	.	.	.	0	0	0	0	0	0	n	o
chr20	48394794	48394904	peak_156700	207.007	53.5141	31.9625	39.2276	5.2312	78.2421	35.1323	28.7622	10.8338	1	1	1	1	35.5129	16.1655	44.5923	0.676727	0.49	ENSDART00000085624.6	ipo13	0	0	.	.	.	.	.	0	0	0	0	0	0	n	o
chr20	48403206	48403316	peak_156702	30.4888	16.7104	15.6871	13.018	35.4295	18.5286	24.9724	10.3677	32.6103	6	2	2	3	64.416	84.576	46.783	n	0.44	ENSDART00000085624.6	ipo13	0	0	.	.	.	.	.	0	0	0	0	0	0	n	o
chr20	48427754	48427864	peak_156712	148.214	36.4962	19.4127	21.6967	14.5047	50.4492	39.69	29.6986	27.0573	4	2	2	1	54.2308	37.7455	50.2708	n	0.54	ENSDART00000085624.6	ipo13	0	0	.	.	.	.	.	0	0	0	0	0	0	n	o
chr20	48455060	48455170	peak_156721	88.5629	19.0683	3.52959	12.4974	7.13345	37.3325	15.9519	14.5149	9.36391	1	1	1	1	73.6398	41.1816	57.9959	0.662618	0.46	ENSDART00000166857.2	CABZ01059120.1	0	0	.	.	.	.	.	0	0	0	0	0	0	n	o
chr20	48476652	48476762	peak_156726	95.9571	37.8289	28.2367	32.1112	44.4652	43.845	26.3017	40.2671	45.6762	5	2	2	2	54.9519	70.7534	40.0091	n	0.57	ENSDART00000166857.2	CABZ01059120.1	0	0	.	.	.	.	.	0	0	0	0	0	0	n	o
chr20	48484068	48484178	peak_156727a	37.4771	39.1616	56.6695	37.8391	39.234	27.8847	32.9484	21.8057	29.4527	5	2	2	2	61.4416	48.5745	53.6145	0.842436	0.58	ENSDART00000166857.2	CABZ01059120.1	0	0	.	.	.	.	.	0	0	0	0	0	0	n	o
chr20	48484684	48484794	peak_156727c	83.8875	38.4441	63.1405	69.9502	64.6766	46.5967	45.1972	57.0562	32.1748	5	2	2	2	28.5125	65.6512	40.9604	0.774055	0.61	ENSDART00000166857.2	CABZ01059120.1	0	0	.	.	.	.	.	0	0	0	0	0	0	n	o
chr20	48485908	48486018	peak_156729	36.2724	34.0358	40.5903	30.7225	37.094	33.8468	31.0494	21.9395	16.2779	5	2	2	2	51.1663	67.2391	47.7054	0.785982	0.62	ENSDART00000166857.2	CABZ01059120.1	0	0	.	.	.	.	.	0	0	0	0	0	0	n	o
chr20	48508872	48508982	peak_156737	41.3824	13.2247	18.0401	4.68649	14.9803	28.1598	28.4856	6.55511	11.7593	5	2	1	2	64.8367	77.4695	85.2067	0.717509	0.51	ENSDART00000150200.2	si:zfos-223e1.2	0	0	.	.	.	.	.	0	0	0	0	0	0	n	o
chr20	48522880	48522990	peak_156740	37.2422	30.9603	19.8049	7.2901	4.51785	23.757	23.4532	11.3042	10.8338	2	2	1	1	56.6945	49.1213	71.0248	0.7498	0.51	ENSDART00000150200.2	si:zfos-223e1.2	0	0	.	.	.	.	.	0	0	0	0	0	0	n	o
chr20	48525320	48525430	peak_156741a	57.0604	23.579	9.80445	18.2253	24.016	23.6653	11.7741	15.5851	16.4957	5	2	2	2	61.682	58.3885	61.9161	0.817945	0.6	ENSDART00000150200.2	si:zfos-223e1.2	0	0	.	.	.	.	.	0	0	0	0	0	0	n	o
chr20	48525510	48525620	peak_156741b	46.8456	12.6096	15.2949	5.20721	7.8468	19.9963	17.6611	12.9095	9.03725	5	2	2	2	40.6506	69.9724	52.0004	0.703818	0.55	ENSDART00000150200.2	si:zfos-223e1.2	0	0	.	.	.	.	.	0	0	0	0	0	0	n	o
chr20	48560340	48560450	peak_156749	27.9666	12.8146	16.0793	7.9844	9.0357	15.1348	12.3437	10.6354	31.6848	5	2	2	2	42.1829	35.4287	43.3528	n	0.52	0	0	0	0	.	.	.	.	.	0	0	0	0	0	0	n	o
chr20	48569720	48569830	peak_156752	79.9301	28.4998	28.2367	23.9532	26.156	48.3395	44.5325	46.4208	82.424	6	2	2	3	71.4465	127.424	78.7787	0.692	0.55	0	0	0	0	.	.	.	.	.	0	0	0	0	0	0	n	o
chr20	48570840	48570950	peak_156753a	226.596	69.5069	51.7674	20.1345	18.547	70.9958	76.7213	40.936	50.8482	2	2	1	1	69.2833	77.8859	62.1179	0.721673	0.48	0	0	0	0	.	.	.	.	.	0	0	0	0	0	0	n	o
chr20	48571232	48571342	peak_156753b	97.0774	37.6239	32.3545	26.0361	25.2049	53.7514	39.0253	20.8025	21.8309	2	2	1	1	75.5627	90.8756	67.9117	0.779382	0.52	0	0	0	0	.	.	.	.	.	0	0	0	0	0	0	n	o
chr20	48578436	48578546	peak_156755a	58.9102	21.8362	26.6681	7.81082	14.2669	37.149	20.6995	15.4514	22.0487	5	2	1	2	66.2788	63.2303	52.9804	0.788055	0.57	0	0	0	0	.	.	.	.	.	0	0	0	0	0	0	n	o
chr20	48578786	48578896	peak_156755b	117.12	39.2642	26.2758	16.3159	19.2604	52.2837	27.9159	13.5785	15.6246	2	2	1	1	73.4295	57.2951	79.1823	0.799455	0.51	0	0	0	0	.	.	.	.	.	0	0	0	0	0	0	n	o
chr20	48587860	48587970	peak_156761	56.373	21.1186	30.982	8.15796	18.3092	31.462	19.4652	9.83264	16.3324	5	2	1	2	83.3142	64.9484	82.9872	0.577109	0.45	0	0	0	0	.	.	.	.	.	0	0	0	0	0	0	n	o
chr20	48588814	48588924	peak_156762	73.5427	22.0413	18.6284	15.1009	17.3581	39.3505	27.1563	13.7122	12.7393	2	2	1	1	47.4107	43.3683	44.8517	0.810236	0.55	0	0	0	0	.	.	.	.	.	0	0	0	0	0	0	n	o
chr20	48624844	48624954	peak_156773	565.063	132.043	316.879	247.169	275.589	178.406	301.663	222.539	337.481	6	3	3	3	44.3762	29.6758	34.1576	0.808891	0.55	0	0	0	0	.	.	.	.	.	0	0	0	0	0	0	n	o
chr20	48627624	48627734	peak_156774	55.1969	38.4441	87.0632	39.5748	43.7518	37.8828	65.5169	44.2135	45.6762	5	2	2	2	96.7445	81.6865	89.8187	0.802891	0.55	0	0	0	0	.	.	.	.	.	0	0	0	0	0	0	n	o
chr20	48645604	48645714	peak_156782	135.997	39.8793	39.806	64.2223	7.84679	60.9977	16.9015	83.2096	14.808	4	2	2	1	65.077	45.4768	49.8385	0.563618	0.45	0	0	0	0	.	.	.	.	.	0	0	0	0	0	0	n	o
chr20	48662758	48662868	peak_156787	214.497	48.1832	36.6685	61.2715	58.2565	61.0895	45.6719	87.6244	66.3095	5	2	3	2	45.2475	60.6011	51.9715	0.757182	0.56	0	0	0	0	.	.	.	.	.	0	0	0	0	0	0	n	o
chr20	48687518	48687628	peak_156794a	15.8441	18.2481	22.9424	21.6967	19.7359	22.0142	20.0349	6.15377	13.8281	5	2	2	2	56.5744	36.8084	59.3507	0.472145	0.45	0	0	0	0	.	.	.	.	.	0	0	0	0	0	0	n	o
chr20	48687834	48687944	peak_156794b	61.7064	51.4637	71.7684	31.9375	44.9407	38.8918	41.3042	39.9995	39.1433	5	2	2	2	49.1233	67.7076	51.3085	0.817727	0.54	0	0	0	0	.	.	.	.	.	0	0	0	0	0	0	n	o
chr20	48689758	48689868	peak_156795	282.136	83.0392	92.1618	88.0018	94.6373	104.659	123.438	99.5973	103.112	5	2	2	2	51.1964	38.7868	53.6145	0.654055	0.46	0	0	0	0	.	.	.	.	.	0	0	0	0	0	0	n	o
chr20	48697114	48697224	peak_156796	159.734	94.3164	95.6909	105.88	121.982	99.9809	93.1482	71.3704	73.6591	5	2	2	2	55.643	45.0604	48.5702	0.852473	0.55	0	0	0	0	.	.	.	.	.	0	0	0	0	0	0	n	o
chr20	48699002	48699112	peak_156797a	134.512	58.0249	87.6515	63.8751	95.1127	72.8304	57.3511	51.9726	63.533	5	2	2	2	64.6264	65.1826	54.9116	0.8002	0.58	0	0	0	0	.	.	.	.	.	0	0	0	0	0	0	n	o
chr20	48699376	48699486	peak_156797b	175.971	69.4044	90.3969	70.4709	86.5524	82.2781	81.5638	79.2633	92.3327	5	2	2	2	56.6945	64.636	39.6632	0.753236	0.56	0	0	0	0	Sox-13167	S	0	0	0	0	0	0	0	0	0	n	o
chr20	48776080	48776190	peak_156810	86.3819	35.5735	20.001	47.9064	16.8825	42.7443	29.5301	19.866	19.49	4	2	2	1	54.1106	39.2033	40.9604	0.620255	0.45	0	0	ENSDART00000159275.2	nkx2.2b	.	.	.	.	.	0	0	0	0	0	0	n	o
chr20	48780676	48780786	peak_156812	122.35	63.3558	70.1997	36.2769	32.8138	78.976	77.4809	26.3542	70.3925	5	2	1	2	38.0367	56.4361	35.3106	0.766673	0.53	0	0	ENSDART00000159275.2	nkx2.2b	Sox-13168	S	0	0	1	0	0	0	0	0	0	n	o
chr20	48783740	48783850	peak_156814	87.3706	41.8271	34.7076	48.7743	34.4784	60.3556	40.6395	35.0497	40.9943	5	2	2	2	63.7851	35.8713	74.0515	0.584218	0.47	0	0	ENSDART00000159275.2	nkx2.2b	.	.	.	.	.	0	0	0	0	0	0	n	o
chr20	48787068	48787178	peak_156816	254.556	92.4709	85.4945	110.045	67.5299	127.775	82.6083	112.641	62.2264	4	2	2	1	25.508	21.58	18.9669	0.715909	0.47	0	0	ENSDART00000159275.2	nkx2.2b	.	.	.	.	.	0	0	0	0	0	0	n	o
chr20	48798352	48798462	peak_156819	439.732	124.764	137.065	195.965	161.454	181.342	177.845	246.619	190.326	5	2	3	2	60.2698	42.4312	51.0203	0.766509	0.53	0	0	ENSDART00000159275.2	nkx2.2b	Pou-13069	P	0	0	1	0	0	0	0	0	0	n	o
chr20	48800888	48800998	peak_156820	371.4	153.058	172.95	110.914	162.881	161.162	168.255	161.938	170.836	5	2	2	2	31.1264	29.9621	49.1755	0.783236	0.55	0	0	ENSDART00000159275.2	nkx2.2b	.	.	.	.	.	0	0	0	0	0	0	n	o
chr20	48806346	48806456	peak_156822	288.905	85.9096	118.241	116.121	127.213	99.1555	80.1395	85.0157	122.275	5	2	2	2	67.1201	63.6467	63.9051	0.696727	0.61	0	0	0	0	.	.	.	.	.	0	0	0	0	0	0	n	o
chr20	48836566	48836676	peak_156828	1205.22	195.911	311.388	254.285	298.654	293.247	285.615	283.675	382.558	6	2	2	3	29.0233	35.5589	19.6298	0.816527	0.6	0	0	0	0	.	.	.	.	.	0	0	0	0	0	0	n	o
chr20	48845286	48845396	peak_156829	179.375	55.7695	26.0797	37.4919	22.5893	65.7675	34.4676	48.2268	33.5903	3	1	2	1	56.3941	66.354	43.9005	0.719964	0.47	0	0	0	0	.	.	.	.	.	0	0	0	0	0	0	n	o
chr20	48852370	48852480	peak_156832	27.623	27.1671	11.9614	7.46367	6.89567	21.0969	16.5216	10.7691	13.1204	2	2	1	1	56.5744	73.6689	66.9894	0.725745	0.5	0	0	0	0	.	.	.	.	.	0	0	0	0	0	0	n	o
chr20	48857786	48857896	peak_156834	53.5919	17.1205	20.9815	26.9039	19.7359	30.8199	38.6455	26.9562	53.7335	6	2	2	3	47.5309	26.2917	51.395	0.755582	0.51	0	0	0	0	.	.	.	.	.	0	0	0	0	0	0	n	o
chr20	48884108	48884218	peak_156841	148.214	39.3667	56.6696	21.3495	39.9474	62.3735	65.9917	25.886	43.7164	5	2	1	2	81.782	72.3673	57.1024	0.647	0.47	ENSDART00000163071.2	xrn2	0	0	.	.	.	.	.	0	0	0	0	0	0	n	o
chr20	48896074	48896184	peak_156843	564.06	107.438	100.985	191.105	83.6992	195.835	140.814	317.521	147.373	5	2	3	2	40.9511	44.2013	49.0025	0.8588	0.61	ENSDART00000163071.2	xrn2	0	0	.	.	.	.	.	0	0	0	0	0	0	n	o
chr20	48901392	48901502	peak_156847	166.08	46.5429	26.0797	4.51292	7.60902	80.627	42.3486	5.08355	4.51862	2	2	1	1	60.39	69.5038	60.7919	0.494491	0.38	ENSDART00000163071.2,ENSDART00000171953.2	BX005124.1,xrn2	0	0	Sox-13173	SP	2	2	0	0	0	0	0	0	0	n	o
chr20	48910072	48910182	peak_156850	205.787	51.8738	34.1194	95.4655	23.7782	76.4075	52.6035	98.5273	54.9856	5	2	3	2	42.7838	42.1708	36.4925	0.795509	0.47	ENSDART00000163071.2,ENSDART00000171953.2	BX005124.1,xrn2	0	0	.	.	.	.	.	0	0	0	0	0	0	n	o
chr20	48956168	48956278	peak_156863a	112.655	43.2624	25.4915	25.6889	13.078	57.5121	21.744	18.3945	16.0602	2	2	1	1	50.8057	47.1168	24.9048	0.545582	0.42	0	0	0	0	.	.	.	.	.	0	0	0	0	0	0	n	o
chr20	48956478	48956588	peak_156863b	319.652	93.5982	40.5903	56.0644	44.2274	104.843	42.8234	74.4473	75.4555	1	1	1	1	43.4748	86.2941	48.2531	0.804636	0.51	0	0	0	0	.	.	.	.	.	0	0	0	0	0	0	n	o
chr20	48994408	48994518	peak_156871a	10.3241	13.0197	10.7849	1.56216	0	10.9154	15.5721	8.9631	3.37536	4	2	2	1	65.8282	53.0259	53.4704	0.613018	0.45	0	0	0	0	Pou-13073	P	0	1	1	0	0	0	0	0	0	n	o
chr20	48994814	48994924	peak_156871b	144.832	32.088	35.492	25.8625	33.0516	46.4133	50.3245	35.0497	34.6246	5	2	2	2	49.4838	47.1428	50.1555	0.657436	0.52	0	0	0	0	.	.	.	.	.	0	0	0	0	0	0	n	o
chr20	49039394	49039504	peak_156881	99.8435	40.1868	13.9223	14.5802	11.6513	44.1202	12.5336	12.3745	9.90827	1	1	1	1	47.2004	67.187	53.2975	0.851073	0.62	0	0	0	0	.	.	.	.	.	0	0	0	0	0	0	n	o
chr20	49061874	49061984	peak_156888	62.3765	24.7067	26.0797	38.1862	15.6936	35.131	45.482	45.8188	70.3925	6	2	2	3	56.6044	55.1345	63.5304	0.671709	0.42	ENSDART00000112689.4	crnkl1	0	0	.	.	.	.	.	0	0	0	0	0	0	n	o
chr20	49092930	49093040	peak_156895	63.2754	25.9369	15.6871	15.9688	11.1757	33.1131	15.6671	24.9495	12.5215	4	2	2	1	68.1115	49.5377	63.4438	0.698145	0.54	ENSDART00000112689.4	crnkl1	0	0	.	.	.	.	.	0	0	0	0	0	0	n	o
chr20	49157412	49157522	peak_156910	34.1902	16.4028	32.9428	24.9946	45.4163	17.9783	37.0313	21.9395	55.2035	6	2	2	3	80.7004	82.103	61.5414	n	0.51	0	0	0	0	.	.	.	.	.	0	0	0	0	0	0	n	o
chr20	49318194	49318304	peak_156935	67.8223	33.1132	49.2182	26.9039	25.6805	34.7641	50.7994	17.9931	23.0831	5	2	2	2	36.9852	42.6134	46.8406	0.765855	0.55	0	0	0	0	.	.	.	.	.	0	0	0	0	0	0	n	o
chr20	49462014	49462124	peak_156953	57.0604	37.9315	23.1385	20.6553	17.5958	33.8468	30.8594	33.7789	15.1891	4	2	2	1	41.8224	37.4071	37.7031	0.722	0.45	0	0	0	0	.	.	.	.	.	0	0	0	0	0	0	n	o
chr20	49485026	49485136	peak_156957	116.48	32.7031	26.668	36.7976	20.687	46.3215	45.2921	18.8626	23.1375	4	2	2	1	32.869	21.8924	28.3062	n	0.43	0	0	0	0	.	.	.	.	.	0	0	0	0	0	0	n	o
chr20	49541474	49541584	peak_156965	22.165	11.9945	9.21618	12.1502	17.5958	18.3452	14.2428	15.7857	16.0602	5	2	2	2	36.8049	57.6855	49.3485	n	0.55	0	0	0	0	.	.	.	.	.	0	0	0	0	0	0	n	o
chr20	49583724	49583834	peak_156971	26.2234	19.3758	25.8836	24.9946	19.7359	17.5196	14.1478	28.2271	16.9313	5	2	2	2	87.4304	86.9709	44.0735	0.792309	0.55	0	0	0	0	Pou-13087	P	0	0	0	0	0	0	0	0	0	n	o
chr20	49795214	49795324	peak_157012	204.568	63.5608	72.1606	85.5717	71.5723	72.4635	65.327	74.648	83.8395	5	2	2	2	34.2811	47.4813	42.8628	0.860182	0.61	0	0	0	0	.	.	.	.	.	0	0	0	0	0	0	n	o
chr20	49835944	49836054	peak_157019	81.965	23.7841	29.8055	33.4997	38.0451	41.6435	34.1827	40.4008	57.9799	6	2	2	3	41.3115	34.4135	49.579	n	0.59	0	0	0	0	.	.	.	.	.	0	0	0	0	0	0	n	o
chr20	49839624	49839734	peak_157021	219.308	81.6039	99.0245	37.8391	109.142	81.8194	100.365	56.7217	79.702	5	2	1	2	34.4915	28.999	38.6832	n	0.47	0	0	0	0	.	.	.	.	.	0	0	0	0	0	0	n	o
chr20	49853314	49853424	peak_157023	82.9332	37.7265	41.7668	33.6733	40.4229	38.0663	65.0422	41.2704	45.5129	5	2	2	2	42.8439	70.9095	39.8362	n	0.57	0	0	0	0	.	.	.	.	.	0	0	0	0	0	0	n	o
chr20	49857908	49858018	peak_157024	69.6653	38.1365	80.5925	11.4559	22.1137	37.149	67.5109	34.0465	34.7879	5	2	2	2	69.3434	76.0377	104.865	n	0.5	0	0	0	0	.	.	.	.	.	0	0	0	0	0	0	n	o
chr20	49919592	49919702	peak_157047	56.1875	30.1401	26.8641	31.5904	23.3026	29.444	55.2621	27.3575	52.5903	5	2	2	2	71.2663	32.2529	61.3396	0.828727	0.57	0	0	0	0	.	.	.	.	.	0	0	0	0	0	0	n	o
chr20	49964760	49964870	peak_157059	209.938	51.3613	46.0808	21.0025	28.296	68.7944	91.8182	16.1202	20.7965	2	2	1	1	34.1309	44.8	40.0379	0.671036	0.51	0	0	0	0	.	.	.	.	.	0	0	0	0	0	0	n	o
chr20	49987832	49987942	peak_157063	84.8788	29.9351	22.3541	29.5075	14.5047	35.0393	46.5265	45.8857	31.9025	5	2	2	2	71.8371	76.7145	68.8629	0.752455	0.45	0	0	0	0	.	.	.	.	.	0	0	0	0	0	0	n	o
chr20	50105734	50105844	peak_157088	37.2422	25.5268	20.5893	5.20722	28.296	21.0053	27.0614	19.3309	42.1375	5	2	2	2	54.7716	80.8014	63.2133	0.707873	0.52	0	0	0	0	.	.	.	.	.	0	0	0	0	0.125438	0	n	o
chr20	50131960	50132070	peak_157093	175.828	45.0052	62.9444	65.7845	41.1362	70.4455	66.1815	79.6646	67.7794	5	2	2	2	42.7838	56.5142	63.3574	0.814509	0.59	0	0	0	0	.	.	.	.	.	0	0	0	0	0	0	n	o
chr20	50144512	50144622	peak_157095	61.4814	27.1671	29.6094	24.3004	25.6805	24.8577	17.5661	28.4277	35.4413	5	2	2	2	38.0066	26.1095	39.5767	0.677655	0.52	0	0	0	0	.	.	.	.	.	0	0	0	0	0	0	n	o
chr20	50486028	50486138	peak_157151	133.623	24.1941	9.41227	27.2511	4.75564	47.0554	6.26684	54.4475	0.762178	3	1	2	1	27.0403	40.1144	32.7165	n	0.5	0	0	0	0	.	.	.	.	.	0	0	0	0	0	0	n	o
chr20	50531800	50531910	peak_157161a	288.57	92.5736	87.8476	89.2168	117.226	91.0836	93.2427	89.9655	83.6762	5	2	2	2	22.0529	24.3654	17.6409	0.888655	0.65	0	0	0	0	.	.	.	.	.	0	0	0	0	0.12546	0	n	o
chr20	50532218	50532328	peak_157161b	98.2054	57.3073	36.6685	54.3285	53.9765	39.5338	46.1467	32.0397	39.0888	5	2	2	2	37.7964	44.4095	26.6632	0.690073	0.49	0	0	0	0	.	.	.	.	.	0	0	0	0	0.122712	0	n	o
chr20	50673586	50673696	peak_157181	141.944	64.381	56.2774	9.72009	21.4004	56.7784	83.0831	12.04	26.5674	2	2	1	1	78.2066	44.0712	65.0004	n	0.5	0	0	0	0	.	.	.	.	.	0	0	0	0	0	0	n	o
chr20	50681036	50681146	peak_157184	52.7345	27.2696	40.0021	53.2871	36.8562	27.8846	31.714	34.5815	43.7708	5	2	2	2	66.0084	69.3997	53.0668	n	0.47	0	0	0	0	.	.	.	.	.	0	0	0	0	0	0	n	o
chr20	50681912	50682022	peak_157185	50.1862	30.1401	13.9223	1.04145	0.713345	28.7102	9.68509	18.4614	3.37536	2	2	1	1	35.9335	36.6001	54.681	n	0.57	0	0	0	0	.	.	.	.	.	0	0	0	0	0	0	n	o
chr20	50740954	50741064	peak_157199b	13.0504	11.2769	14.1184	13.8859	12.3646	10.8236	8.35578	12.9765	10.0172	5	2	2	2	42.273	61.9807	42.5169	0.660655	0.51	0	0	0	0	.	.	.	.	.	0	0	0	0	0	0	n	o
chr20	50763666	50763776	peak_157209	31.9539	17.7355	18.8245	47.5592	3.32895	16.5106	16.1418	46.0195	11.6505	5	2	3	2	49.5439	66.6664	56.5258	0.639636	0.47	0	0	0	0	.	.	.	.	.	0	0	0	0	0	0	n	o
chr20	50786184	50786294	peak_157214	147.091	67.2515	70.1996	53.1135	40.1851	64.575	54.9773	62.0727	42.6275	4	2	2	1	6.12914	9.03289	9.02224	n	0.51	0	0	0	0	.	.	.	.	.	0	0	0	0	1.21892	0	n	o
chr20	50822462	50822572	peak_157223	103.94	45.3127	32.5506	39.922	53.7386	43.2029	49.7549	49.6984	92.8764	6	2	2	3	42.4834	33.4243	34.8206	n	0.51	0	0	0	0	.	.	.	.	.	0	0	0	0	0	0	n	o
chr20	50828758	50828868	peak_157225	224.275	41.8271	40.1981	38.7069	30.6738	72.8303	66.2765	43.6115	51.2292	5	2	2	2	49.3035	41.7804	37.3861	0.820255	0.47	0	0	0	0	.	.	.	.	.	0	0	0	0	0	0	n	o
chr20	50842056	50842166	peak_157230	83.5082	37.7265	29.6094	16.8366	1.90225	38.6166	13.0085	30.5013	7.67621	4	2	2	1	47.8614	30.5088	68.6035	n	0.59	0	0	0	0	.	.	.	.	.	0	0	0	0	0	0	n	o
chr20	50853254	50853364	peak_157234	289.883	111.436	126.281	88.3489	105.337	114.749	119.64	101.135	123.092	5	2	2	2	38.1268	36.0795	38.3661	n	0.62	0	0	0	0	.	.	.	.	.	0	0	0	0	0	0	n	o
chr20	50860408	50860518	peak_157238	232.116	57.3073	92.1618	55.37	57.7809	74.2063	53.1732	68.2266	94.1291	5	2	2	2	76.7044	72.6796	72.7832	0.813127	0.54	0	0	0	0	.	.	.	.	.	0	0	0	0	0	0	n	o
chr20	50883720	50883830	peak_157244	24.1673	18.1455	13.9223	11.1087	9.27345	13.5755	12.6286	5.21733	6.53295	2	2	1	1	59.7891	76.7665	53.9605	n	0.54	0	0	0	0	.	.	.	.	.	0	0	0	0	0	0	n	o
chr20	50890954	50891064	peak_157248	186.445	43.775	26.4719	24.6475	21.1625	64.4833	60.3895	36.722	50.7393	5	2	2	2	35.0623	54.5097	34.4459	n	0.53	0	0	0	0	.	.	.	.	.	0	0	0	0	0	0	n	o
chr20	50892108	50892218	peak_157250	31.9999	11.892	12.9418	8.33155	3.56672	23.9405	24.0228	8.62866	30.4871	5	2	2	2	60.5403	56.6444	50.4726	n	0.51	0	0	0	0	.	.	.	.	.	0	0	0	0	0	0	n	o
chr20	50962902	50963012	peak_157274a	17.7161	10.8668	7.84354	4.16577	6.89567	13.9424	10.4447	18.3945	13.1748	5	2	2	2	51.3165	56.9306	35.3395	n	0.45	0	0	0	0	.	.	.	.	.	0	0	0	0	0	0	n	o
chr20	50963068	50963178	peak_157274b	15.9113	7.89385	12.7457	8.50511	15.218	12.7499	6.9315	6.62199	13.3925	5	2	2	2	40.3502	41.2858	57.6788	n	0.52	0	0	0	0	.	.	.	.	.	0	0	0	0	0	0	n	o
chr20	50998916	50999026	peak_157280	264.908	91.2409	98.24	114.558	144.809	83.0119	73.5878	90.5675	96.3064	5	2	2	2	24.7869	40.0363	36.2907	0.825109	0.64	0	0	0	0	.	.	.	.	.	0	0	0	0	0	0	n	o
chr20	51014700	51014810	peak_157283	157.295	29.8325	17.2557	17.7045	13.5535	31.5537	20.7945	25.7522	35.2235	5	2	2	2	64.0255	57.6335	52.2597	0.807836	0.55	0	0	0	0	.	.	.	.	.	0	0	0	0	0	0	n	o
chr20	51055956	51056066	peak_157293b	31.327	38.239	21.1775	12.3237	12.6025	21.3721	16.8065	4.88288	5.77077	2	2	1	1	64.6564	43.5245	66.384	0.614255	0.46	0	0	0	0	.	.	.	.	.	0	0	0	0	0	0	n	o
chr20	51075788	51075898	peak_157298	80.9998	15.4801	6.27484	3.47147	8.08457	31.1868	9.49518	12.5751	1.79656	2	2	1	1	64.2057	69.634	70.4484	0.651527	0.49	0	0	0	0	.	.	.	.	.	0	0	0	0	0	0	n	o
chr20	51145864	51145974	peak_157319	36.4719	22.1437	22.3541	15.6216	10.938	21.0053	16.6166	12.642	24.2264	5	2	2	2	55.0721	88.6629	63.7321	0.7952	0.6	0	0	0	0	.	.	.	.	.	0	0	0	0	0	0	n	o
chr20	51164914	51165024	peak_157323	446.543	79.8611	69.6114	35.2355	28.296	113.281	113.753	77.6579	93.04	5	2	2	2	55.4627	65.0525	38.5967	0.723782	0.48	0	0	0	0	.	.	.	.	.	0	0	0	0	0	0	n	o
chr20	51167596	51167706	peak_157324	87.8015	34.4458	23.5306	21.6967	39.9473	54.3935	43.583	45.752	40.7765	5	2	2	2	50.4753	50.605	27.8738	0.747509	0.52	0	0	0	0	.	.	.	.	.	0	0	0	0	0	0	n	o
chr20	51190710	51190820	peak_157333	48.2179	11.687	6.8631	3.2979	12.1269	17.7948	10.6346	4.01333	10.9971	5	2	1	2	201	305.322	57.0159	0.711127	0.47	ENSDART00000020084.10	hsp90ab1	0	0	.	.	.	.	.	0	0	0	0	0	0	n	o
chr20	51222842	51222952	peak_157350	59.7019	21.3236	10.1966	15.9688	22.5893	30.6365	16.3317	15.2506	30.7593	5	2	2	2	74.2406	56.2278	63.3574	0.701109	0.48	0	0	0	0	.	.	.	.	.	0	0	0	0	0	0	n	o
chr20	51247602	51247712	peak_157354	121.515	42.0322	29.2172	23.7796	43.2763	47.9726	31.4291	36.5213	55.5845	5	2	2	2	62.3429	66.328	58.976	0.918	0.63	0	0	0	0	.	.	.	.	.	0	0	0	0	0	0	n	o
chr20	51252276	51252386	peak_157356	172.24	50.4386	38.6295	14.7537	57.5432	53.2927	33.708	34.4477	68.0515	5	2	1	2	64.8366	71.8466	50.732	0.775109	0.49	0	0	0	0	.	.	.	.	.	0	0	0	0	0	0	n	o
chr20	51257738	51257848	peak_157358a	31.1066	22.6564	19.4127	17.3574	26.3938	21.2805	14.3377	14.7825	15.9513	5	2	2	2	55.3725	63.2823	63.415	0.881345	0.59	0	0	0	0	.	.	.	.	.	0	0	0	0	0	0	n	o
chr20	51296948	51297058	peak_157370	57.0604	13.0197	25.2954	22.9117	21.4004	20.6384	20.4147	22.4077	20.361	5	2	2	2	46.8398	17.7274	56.7276	0.490255	0.4	ENSDART00000098833.5	nfkbie	0	0	.	.	.	.	.	0	0	0	0	0	0	n	o
chr20	51357792	51357902	peak_157381	29.045	14.66	9.60836	12.8445	19.2604	13.5755	16.3317	15.8526	17.3123	5	2	2	2	81.812	98.2427	98.1491	0.748055	0.55	0	0	0	0	.	.	.	.	.	0	0	0	0	0	0	n	o
chr20	51370308	51370418	peak_157383	93.7807	18.5556	25.0993	36.4505	28.296	40.3594	27.726	27.0231	22.212	5	2	2	2	45.7282	65.2086	51.6833	0.837764	0.59	0	0	0	0	.	.	.	.	.	0	0	0	0	0	0	n	o
chr20	51376732	51376842	peak_157384a	27.623	20.401	8.6279	32.2847	25.4426	18.07	19.75	10.9697	20.6333	5	2	2	2	79.4685	85.4871	81.5171	0.839636	0.55	0	0	0	0	.	.	.	.	.	0	0	0	0	0	0	n	o
chr20	51411598	51411708	peak_157392	215.6	52.0789	39.6099	64.743	55.6409	63.4744	54.5975	56.6548	74.7478	5	2	2	2	31.1865	58.6747	56.1511	0.813527	0.59	ENSDART00000151426.3	si:ch73-91k6.2	0	0	.	.	.	.	.	0	0	0	0	0	0	n	o
chr20	51459680	51459790	peak_157400	332.693	77.1956	148.635	82.4475	116.037	110.346	127.141	80.2665	134.851	6	3	2	3	20.791	26.552	35.0224	0.591545	0.45	0	0	0	0	.	.	.	.	.	0	0	0	0	0	0	n	o
chr20	51465338	51465448	peak_157403	108.222	47.3631	62.9444	85.3983	80.1324	58.5211	84.4124	77.3904	73.5502	6	2	3	3	33.6201	65.1565	24.1265	0.793873	0.64	0	0	0	0	.	.	.	.	.	0	0	0	0	0	0	n	o
chr20	51515290	51515400	peak_157415	45.2006	26.347	22.9424	27.2511	24.9671	25.6833	41.0193	30.9026	23.0286	5	2	2	2	56.0936	50.1105	62.0026	0.710309	0.48	0	0	0	0	.	.	.	.	.	0	0	0	0	0	0	n	o
chr20	51541786	51541896	peak_157419a	14.1719	13.3273	9.02007	6.42224	8.08458	11.0071	9.59018	9.43136	6.75072	5	2	2	2	80.8205	79.6561	43.5258	0.789782	0.47	0	0	0	0	.	.	.	.	.	0	0	0	0	0	0	n	o
chr20	51542076	51542186	peak_157419b	18.3317	13.3273	25.2954	34.3675	27.1071	11.2823	20.3197	26.488	24.1175	6	2	3	3	56.6645	76.7665	47.0713	0.794473	0.63	0	0	0	0	.	.	.	.	.	0	0	0	0	0	0	n	o
chr20	51557002	51557112	peak_157422	119.113	53.3091	111.77	65.2637	170.014	65.4923	113.847	104.949	141.166	6	3	3	3	56.7846	44.6178	53.1534	0.717127	0.5	0	0	0	0	.	.	.	.	.	0	0	0	0	0	0	n	o
chr20	51734714	51734824	peak_157451	517.809	124.046	101.182	217.488	133.395	177.765	165.216	278.257	162.181	5	2	3	2	69.0429	76.272	67.3064	0.693055	0.48	ENSDART00000010271.9	aida	ENSDART00000147044.2	brox	.	.	.	.	.	0	0	0	0	0	0	n	o
chr20	51767650	51767760	peak_157459	58.8177	39.2642	27.6485	41.6577	46.3675	31.9206	39.2152	53.1097	75.6189	6	2	2	3	57.0551	79.3176	71.8608	0.821818	0.56	0	0	0	0	.	.	.	.	.	0	0	0	0	0	0	n	o
chr20	51811334	51811444	peak_157465a	210.942	78.5284	90.7891	27.0775	91.7836	95.3027	87.7357	25.2171	75.6189	5	2	1	2	72.3178	109.305	111.985	0.623	0.49	ENSDART00000041476.5	mia3	0	0	.	.	.	.	.	0	0	0	0	0	0	n	o
chr20	51811798	51811908	peak_157465b	279.884	102.107	131.184	65.2636	135.297	137.405	142.428	58.4608	156.9	5	2	1	2	64.9568	50.5269	66.4993	0.750618	0.52	ENSDART00000041476.5	mia3	0	0	.	.	.	.	.	0	0	0	0	0	0	n	o
chr20	51812056	51812166	peak_157465c	287.581	100.365	85.2985	37.6655	89.4058	159.878	106.251	92.6409	138.226	5	2	1	2	48.0416	50.6311	43.4393	0.794909	0.55	ENSDART00000041476.5	mia3	0	0	.	.	.	.	.	0	0	0	0	0	0	n	o
chr20	51888932	51889042	peak_157478	210.862	88.2675	76.0824	99.8045	73.95	87.965	90.4893	78.3937	79.4298	5	2	2	2	18.4175	21.4238	18.7075	0.822055	0.53	0	0	0	0	.	.	.	.	.	0	0	0	0	0	0	n	o
chr20	51935142	51935252	peak_157489	17.1075	6.35608	8.43181	9.02584	4.28007	14.3093	9.40027	9.56509	10.3438	5	2	2	2	54.4111	71.9247	48.8873	0.809364	0.54	ENSDART00000074325.4	dusp10	0	0	.	.	.	.	.	0	0	0	0	0	0	n	o
chr20	51998320	51998430	peak_157500	36.4719	16.5053	3.13742	23.7796	3.8045	19.3542	10.5396	13.9129	7.34956	3	1	2	1	63.6048	54.0412	57.16	0.839109	0.6	0	0	0	0	.	.	.	.	.	0	0	0	0	0	0	n	o
chr20	52017652	52017762	peak_157504	50.1862	22.3488	12.7457	7.11652	6.65788	22.1976	13.1983	9.02999	21.341	5	2	1	2	66.399	75.5171	38.3085	n	0.54	0	0	0	0	.	.	.	.	.	0	0	0	0	0	0	n	o
chr20	52195850	52195960	peak_157534	96.8083	67.2515	97.8482	56.9322	79.6568	67.8772	59.345	36.4545	58.851	5	2	2	2	54.7416	58.5706	46.5235	0.823382	0.53	0	0	ENSDART00000131806.3	hlx1	.	.	.	.	.	0	0	0	0	0	0	n	o
chr20	52198102	52198212	peak_157536	313.731	137.271	137.065	74.8103	147.662	146.119	117.265	101.27	123.854	5	2	1	2	33.56	59.0392	51.3662	0.7938	0.57	0	0	ENSDART00000131806.3	hlx1	.	.	.	.	.	0	0	0	0	0	0	n	o
chr20	52237958	52238068	peak_157551	34.7284	32.9081	25.4915	18.746	18.3092	25.4081	34.0878	16.9229	42.6275	5	2	2	2	43.9855	53.7288	44.4482	n	0.62	0	0	0	0	.	.	.	.	.	0	0	0	0	0	0	n	o
chr20	52261852	52261962	peak_157562	40.3708	26.0395	9.41227	5.55435	5.70676	24.3991	13.3883	15.9195	5.98854	1	1	1	1	55.9434	64.1674	62.5503	n	0.45	0	0	0	0	.	.	.	.	.	0	0	0	0	0	0	n	o
chr20	52277868	52277978	peak_157566	35.7064	21.6312	24.9033	24.3004	26.3938	24.3074	34.3726	13.7122	33.808	5	2	2	2	52.2779	55.9155	54.3352	0.812891	0.59	0	0	0	0	.	.	.	.	.	0	0	0	0	0	0	n	o
chr20	52287924	52288034	peak_157570	102.912	37.2138	38.4334	47.7328	48.983	44.9457	57.5409	34.1133	44.6418	5	2	2	2	49.4838	61.7725	24.7607	0.832782	0.58	0	0	0	0	.	.	.	.	.	0	0	0	0	0	0	n	o
chr20	52296598	52296708	peak_157573a	176.346	66.2263	42.5512	50.6835	34.0028	51.7335	30.9544	35.5179	31.7937	4	2	2	1	56.0635	34.6738	64.568	0.558291	0.44	ENSDART00000038157.6	naprt	0	0	.	.	.	.	.	0	0	0	0	0	0	n	o
chr20	52333206	52333316	peak_157578	99.3437	48.4907	41.3746	43.7405	49.9341	43.1112	41.6839	54.8488	51.0659	5	2	2	2	47.9515	67.7597	59.0625	0.714455	0.63	ENSDART00000038157.6	naprt	0	0	.	.	.	.	.	0	0	0	0	0	0	n	o
chr20	52349346	52349456	peak_157583	97.8115	25.6294	21.3736	21.5231	22.5893	36.2317	29.8149	20.8025	29.235	5	2	2	2	75.6227	95.8218	66.4993	n	0.54	0	0	0	0	.	.	.	.	.	0	0	0	0	0	0	n	o
chr20	52351160	52351270	peak_157584	80.9998	24.3992	25.6875	31.4168	48.7453	34.3055	30.5745	32.6418	44.5874	5	2	2	2	54.5914	67.8118	59.9272	n	0.53	0	0	0	0	.	.	.	.	.	0	0	0	0	0	0	n	o
chr20	52366772	52366882	peak_157588	313.729	40.4944	61.1796	75.8517	66.8166	84.2961	75.5818	101.27	84.8738	5	2	2	2	21.3318	18.1959	21.8494	0.692618	0.5	0	0	0	0	.	.	.	.	.	0	0	0	0	0	0	n	o
chr20	52404400	52404510	peak_157601a	36.2739	36.2912	44.7082	23.0853	28.296	34.4889	22.0288	20.8025	22.7565	5	2	2	2	82.533	86.2159	47.8784	0.8036	0.64	0	0	0	0	.	.	.	.	.	0	0	0	0	0	0	n	o
chr20	52404792	52404902	peak_157601b	231.487	106.208	97.26	105.012	114.135	78.2422	55.8318	60.8688	57.0545	5	2	2	2	31.9676	65.469	30.3815	0.742364	0.55	0	0	0	0	.	.	.	.	.	0	0	0	0	0	0	n	o
chr20	52405106	52405216	peak_157601c	51.6305	27.5772	42.159	26.0361	48.983	36.2317	26.3017	13.1102	21.341	5	2	2	2	45.9385	66.5363	43.3528	0.769255	0.57	0	0	0	0	.	.	.	.	.	0	0	0	0	0	0	n	o
chr20	52415972	52416082	peak_157603	24.1673	9.53409	3.92177	4.16576	6.4201	12.4747	13.2933	11.9731	12.6848	5	2	2	2	66.1887	64.8442	53.7586	0.753073	0.59	0	0	0	0	.	.	.	.	.	0	0	0	0	0	0	n	o
chr20	52455202	52455312	peak_157613	80.301	26.6545	14.3145	9.373	10.7002	32.1958	34.7525	14.9831	19.2722	5	2	1	2	74.4811	58.2843	74.6567	0.436764	0.44	ENSDART00000057980.6	tsta3	0	0	.	.	.	.	.	0	0	0	0	0	0	n	o
chr20	52457204	52457314	peak_157614	104	38.034	42.7473	6.42223	32.8139	50.4493	57.446	7.82599	42.6275	5	2	1	2	19.2887	14.2913	16.1708	0.719018	0.42	ENSDART00000057980.6	tsta3	0	0	.	.	.	.	.	0	0	0	0	1.40011	0	n	o
chr20	52515558	52515668	peak_157624b	66.906	13.5323	11.177	11.803	5.23119	38.8001	34.0878	7.15711	6.8596	2	2	1	1	73.0389	67.6816	48.6855	0.735873	0.48	0	0	0	0	.	.	.	.	.	0	0	0	0	0	0	n	o
chr20	52541284	52541394	peak_157631	59.3401	25.8344	30.982	43.0463	36.3806	32.6545	48.1407	27.6251	27.4384	5	2	2	2	5.94886	12.3649	3.43017	0.358382	0.3	0	0	0	0	.	.	.	.	.	0	0	0	0	0	0	n	o
chr20	52561958	52562068	peak_157638	348.984	102.517	103.731	56.0643	84.1746	96.9545	57.6359	38.4611	32.0659	2	2	1	1	51.1062	56.5142	78.0869	0.771255	0.47	0	0	0	0	.	.	.	.	.	0	0	0	0	0	0	n	o
chr20	52568340	52568450	peak_157639	127.204	22.8614	40.0021	43.0463	44.9407	40.2676	54.8823	62.6748	75.02	6	2	3	3	48.4623	68.9572	38.2508	0.777691	0.54	0	0	0	0	.	.	.	.	.	0	0	0	0	0	0	n	o
chr20	52681540	52681650	peak_157647	119.672	53.6166	22.7463	0	0	56.3196	13.1984	0.936445	0	1	1	1	1	26.9201	13.6145	25.9714	0.885473	0.58	0	0	0	0	.	.	.	.	.	0	0	0	0	0	0	n	o
chr20	52743878	52743988	peak_157658	1140.12	264.7	260.994	436.365	195.456	230.232	189.24	480.73	152.707	5	2	3	2	43.0242	53.7027	46.2353	n	0.58	0	0	0	0	.	.	.	.	.	0	0	0	0	0	0	n	o
chr20	52752178	52752288	peak_157659	179.715	50.3361	31.3741	41.6577	44.9407	73.5641	58.4905	69.4306	53.8424	5	2	2	2	42.6035	31.0295	35.3683	n	0.52	0	0	0	0	.	.	.	.	.	0	0	0	0	0	0	n	o
chr20	52756682	52756792	peak_157661	205.923	84.2693	89.0241	109.352	99.3927	82.8285	78.5254	78.193	89.9915	5	2	2	2	44.5865	54.1714	37.1843	0.725127	0.57	ENSDART00000014606.10	phactr1	0	0	.	.	.	.	.	0	0	0	0	0.0616304	0	n	o
chr20	52766246	52766356	peak_157662	45.2006	9.124	14.1184	27.5982	11.8891	22.4728	24.0228	23.2773	22.3754	5	2	2	2	62.3429	68.5146	48.5413	n	0.48	ENSDART00000014606.10	phactr1	0	0	.	.	.	.	.	0	0	0	0	0	0	n	o
chr20	52769646	52769756	peak_157664	48.5379	23.4765	43.9238	52.2457	20.687	36.0483	46.8114	48.16	27.1662	5	2	3	2	42.7237	54.5357	36.8672	n	0.5	ENSDART00000014606.10	phactr1	0	0	.	.	.	.	.	0	0	0	0	0	0	n	o
chr20	52773938	52774048	peak_157665a	99.3665	54.7444	60.1992	100.325	61.5855	57.9707	74.6323	82.2063	56.0201	5	2	3	2	27.491	24.2092	27.8162	n	0.6	ENSDART00000014606.10	phactr1	0	0	.	.	.	.	.	0	0	0	0	0.442206	0	n	o
chr20	52807464	52807574	peak_157671	244.396	75.4528	55.1008	67.8673	37.8073	89.7078	90.8691	54.1799	48.9427	4	2	2	1	38.3672	31.2897	37.3573	n	0.51	0	0	0	0	.	.	.	.	.	0	0	0	0	0	0	n	o
chr20	52819204	52819314	peak_157673	123.961	58.1274	86.6711	51.8985	86.5525	43.0195	125.622	52.3739	76	6	3	2	3	44.1658	56.0195	34.5035	n	0.44	0	0	0	0	.	.	.	.	.	0	0	0	0	0	0	n	o
chr20	52862878	52862988	peak_157685	241.859	91.8555	78.0433	64.2223	88.2169	81.7277	77.291	67.9591	76.4356	5	2	2	2	46.5394	27.0206	27.1532	0.687436	0.47	ENSDART00000111078.4	wu:fi04e12	0	0	.	.	.	.	.	0	0	0	0	0	0	n	o
chr20	52892442	52892552	peak_157695	506.471	92.7782	81.1807	95.9864	134.346	135.387	132.553	118.394	126.685	5	2	2	2	24.8471	30.8472	21.7917	0.769291	0.54	ENSDART00000111078.4	wu:fi04e12	ENSDART00000166115.3	ctsbb	.	.	.	.	.	0	0	0	0	0	0	n	o
chr20	52907594	52907704	peak_157702	28.7744	35.6761	26.8641	30.2018	20.9248	23.3901	21.4592	20.2673	23.4097	5	2	2	2	65.3475	58.1281	40.4126	0.782745	0.61	0	0	ENSDART00000166115.3	ctsbb	.	.	.	.	.	0	0	0	0	0	0	n	o
chr20	52909104	52909214	peak_157703a	28.8156	16.5053	17.844	9.54655	18.547	23.3901	18.7055	9.49818	17.0945	5	2	1	2	130.004	126.148	71.6302	0.622327	0.45	ENSDART00000162812.2	fdft1	ENSDART00000166115.3	ctsbb	.	.	.	.	.	0	0	0	0	0	0	n	o
chr20	52909348	52909458	peak_157703b	38.6437	27.0646	38.8255	31.9375	28.296	19.6294	30.0998	32.5748	41.8109	6	2	2	3	66.7295	76.1158	76.6745	0.7078	0.51	ENSDART00000162812.2	fdft1	ENSDART00000166115.3	ctsbb	.	.	.	.	.	0	0	0	0	0	0	n	o
chr20	52919042	52919152	peak_157705	63.9584	30.4477	42.159	51.8985	19.9736	30.0861	35.9868	42.4075	53.8424	5	2	2	2	92.6282	111.388	113.715	0.558218	0.47	ENSDART00000162812.2,ENSDART00000166508.2	fdft1	ENSDART00000166115.3	ctsbb	.	.	.	.	.	0	0	0	0	0	0	n	o
chr20	52934260	52934370	peak_157710	83.9045	39.4692	48.826	21.176	37.8073	41.4601	20.7945	20.6686	30.9771	5	2	1	2	50.5654	28.5304	29.1421	0.715745	0.52	ENSDART00000162812.2,ENSDART00000166508.2	fdft1	0	0	.	.	.	.	.	0	0	0	0	0	0	n	o
chr20	52953330	52953440	peak_157716	396.012	52.1814	74.1215	52.4193	93.6855	79.8015	101.124	86.2865	119.716	6	2	2	3	28.873	32.4872	26.8937	0.745327	0.49	ENSDART00000166508.2	fdft1	0	0	.	.	.	.	.	0	0	0	0	0.337698	0	n	o
chr20	52958702	52958812	peak_157719	215.143	38.7516	41.1785	34.0205	25.4426	69.3448	69.1251	51.1031	51.937	5	2	2	2	33.3497	25.1724	23.4347	0.643745	0.47	ENSDART00000166508.2	fdft1	0	0	.	.	.	.	.	0	0	0	0	0	0	n	o
chr20	52959602	52959712	peak_157720	281.467	98.3145	79.2198	61.9658	54.452	119.977	92.9582	78.5945	59.6132	2	2	1	1	31.9075	57.6595	39.2308	0.755582	0.43	ENSDART00000166508.2	fdft1	0	0	.	.	.	.	.	0	0	0	0	0	0	n	o
chr20	52979838	52979948	peak_157724	94.7842	57.2047	44.5121	50.5099	85.8392	43.7532	46.2416	59.8655	76.2178	5	2	2	2	150.705	143.433	168.252	0.5658	0.42	0	0	0	0	Sox-13228	S	0	0	0	0	0	0	0	0	0	n	o
chr20	52995088	52995198	peak_157726	51.0316	27.2696	17.8441	18.746	22.5893	26.9674	36.2717	14.7155	31.7393	5	2	2	2	70.1546	70.493	56.5258	0.843073	0.65	0	0	0	0	.	.	.	.	.	0	0	0	0	0	0	n	o
chr20	53010284	53010394	peak_157732	54.4532	31.5754	36.6685	51.2043	22.5893	30.8199	52.9833	22.876	19.1089	5	2	2	2	30.2551	46.8565	35.2818	0.727964	0.43	0	0	0	0	.	.	.	.	.	0	0	0	0	0	0	n	o
chr20	53036442	53036552	peak_157741	23.4938	14.455	11.177	2.25645	17.8336	16.3272	14.1478	12.1069	29.0172	5	2	2	2	49.7241	77.964	75.8098	0.720164	0.47	0	0	0	0	.	.	.	.	.	0	0	0	0	0	0	n	o
chr20	53037534	53037644	peak_157742	37.2422	17.633	24.9033	12.1502	29.2472	19.9045	36.5565	26.6217	33.427	5	2	2	2	55.3425	64.5058	50.6744	0.705218	0.46	0	0	0	0	.	.	.	.	.	0	0	0	0	0	0	n	o
chr20	53050356	53050466	peak_157746a	128.294	29.525	35.0998	36.7976	44.9407	41.5518	44.3426	60.8688	60.0487	6	2	2	3	44.8569	63.5426	41.7675	0.837745	0.59	0	0	0	0	.	.	.	.	.	0	0	0	0	0	0	n	o
chr20	53052848	53052958	peak_157748a	19.7763	19.5808	26.2758	66.4787	24.2537	16.7858	15.3822	30.5682	18.51	5	2	3	2	91.4864	109.227	115.992	0.796491	0.46	0	0	0	0	.	.	.	.	.	0	0	0	0	0	0	n	o
chr20	53053172	53053282	peak_157748b	33.6368	20.5035	11.7653	54.3285	27.3449	18.2535	23.4532	24.682	37.0745	6	2	3	3	60.0295	64.9744	67.0758	0.8416	0.72	0	0	0	0	.	.	.	.	.	0	0	0	0	0	0	n	o
chr20	53062952	53063062	peak_157750	872.854	183.199	208.246	160.382	169.538	203.815	205.286	153.51	136.375	4	2	2	1	40.0196	47.7155	48.6278	0.775836	0.57	0	0	0	0	.	.	.	.	.	0	0	0	0	0	0	n	o
chr20	53077448	53077558	peak_157754	103.856	58.845	47.0613	8.85226	19.0225	50.9079	40.1647	11.7055	10.7794	2	2	1	1	51.9475	41.2858	30.7563	0.605618	0.46	0	0	0	0	.	.	.	.	.	0	0	0	0	0	0	n	o
chr20	53097698	53097808	peak_157762	95.4321	45.7228	67.8465	53.6343	50.6475	55.0355	69.9796	80.8016	62.3896	5	2	2	2	51.9775	53.4425	57.6788	n	0.56	0	0	0	0	.	.	.	.	.	0	0	0	0	0	0	n	o
chr20	53118212	53118322	peak_157764	42.7657	8.50895	4.51004	2.77718	4.99342	17.8865	16.6166	8.29422	11.3238	5	2	1	2	75.8631	59.716	70.9672	n	0.39	0	0	0	0	.	.	.	.	.	0	0	0	0	0	0	n	o
chr20	53135596	53135706	peak_157769a	1480.41	345.894	396.687	556.998	376.408	401.943	443.426	580.461	363.667	5	2	3	2	10.6959	11.8704	13.173	0.789164	0.59	0	0	0	0	Sox-13234	S	0	0	1	0	0	0	0	1.03688	0.634092	n	o
chr20	53135882	53135992	peak_157769b	149.701	94.1109	51.7674	217.488	82.5101	83.5623	69.7898	171.235	77.4699	5	2	3	2	23.0143	25.2505	41.5656	0.786455	0.61	0	0	0	0	.	.	.	.	.	0	0	0	0	3.13516	2.94592	n	o
chr20	53149308	53149418	peak_157772	34.9459	22.1438	4.51004	33.4997	13.078	21.3721	22.5036	24.5482	29.7249	5	2	2	2	38.3372	61.9287	35.0512	n	0.52	0	0	0	0	.	.	.	.	.	0	0	0	0	0	0	n	o
chr20	53162670	53162780	peak_157774	173.497	57.7173	51.7674	60.4036	73.4745	53.1093	56.7813	84.213	88.2493	6	2	2	3	51.3465	49.2775	47.7054	0.811636	0.65	ENSDART00000184013.1	CABZ01115113.1	0	0	.	.	.	.	.	0	0	0	0	0	0	n	o
chr20	53171408	53171518	peak_157775	100.864	38.239	39.0215	19.961	34.4784	43.6615	29.0554	23.5448	32.7192	5	2	1	2	31.3066	22.6994	23.55	n	0.5	ENSDART00000184013.1	CABZ01115113.1	0	0	.	.	.	.	.	0	0	0	0	0	0	n	o
chr20	53223750	53223860	peak_157784	129.377	60.5878	64.9053	43.3935	48.2696	43.845	45.482	33.3775	27.4384	5	2	2	2	48.4623	64.1414	52.9227	0.595564	0.45	0	0	0	0	.	.	.	.	.	0	0	0	0	0	0	n	o
chr20	53224726	53224836	peak_157785	31.9539	15.3776	22.3541	19.4403	8.79793	20.8217	16.2368	8.82933	19.2177	5	2	2	2	55.4627	71.0396	63.4726	0.556745	0.44	0	0	0	0	.	.	.	.	.	0	0	0	0	0	0	n	o
chr20	53254280	53254390	peak_157797	48.5075	15.9927	9.80436	30.8961	16.4069	12.7499	18.2308	48.2937	28.8539	5	2	3	2	50.2349	63.881	44.4194	n	0.53	0	0	0	0	.	.	.	.	.	0	0	0	0	0	0	n	o
chr20	53275944	53276054	peak_157799	254.968	55.1544	77.8471	95.8127	75.3766	68.0606	58.0157	59.9993	48.1261	5	2	2	2	26.1089	43.2902	18.8515	0.808273	0.61	0	0	0	0	.	.	.	.	.	0	0	0	0	0	0	n	o
chr20	53292462	53292572	peak_157804b	361.538	71.9673	101.182	99.9782	64.4388	90.5334	100.269	96.6545	100.335	5	2	2	2	32.1179	10.3085	13.9802	0.799382	0.5	0	0	0	0	.	.	.	.	.	0	0	0	0	0	0	n	o
chr20	53302052	53302162	peak_157805b	218.266	72.3774	58.8265	55.5435	58.9698	63.3825	53.9327	40.936	52.1003	5	2	2	2	8.80312	19.1591	17.6409	n	0.62	0	0	0	0	.	.	.	.	.	0	0	0	0	0	0	n	o
chr20	53312552	53312662	peak_157810	73.3915	41.9296	27.4524	21.6967	31.8627	35.2227	43.0133	31.1033	55.7478	5	2	2	2	75.803	51.1777	68.9206	0.796764	0.61	0	0	0	0	.	.	.	.	.	0	0	0	0	0	0	n	o
chr20	53326772	53326882	peak_157815	207.963	53.9242	138.635	15.2745	150.515	66.5013	162.273	24.4813	126.304	6	3	1	3	46.93	48.4445	32.3993	0.870164	0.63	0	0	0	0	.	.	.	.	.	0	0	0	0	0.148358	0	n	o
chr20	53358502	53358612	peak_157827	60.4587	27.9873	12.5496	20.8288	26.6315	31.5537	31.0493	43.6115	49.2694	5	2	2	2	52.4582	55.3948	56.5835	0.738236	0.52	ENSDART00000060432.6	cdc40	0	0	.	.	.	.	.	0	0	0	0	0	0	n	o
chr20	53413020	53413130	peak_157848	33.4397	7.89384	12.1575	5.20721	2.85338	9.08085	8.45074	7.89289	1.68768	5	2	2	2	124.866	55.551	66.5569	0.479236	0.4	0	0	0	0	.	.	.	.	.	0	0	0	0	0	0	n	o
chr20	53429842	53429952	peak_157856	48.5075	22.1438	13.7262	26.5568	21.6382	22.8397	23.4532	10.4346	25.3696	5	2	2	2	63.1542	82.1291	57.9383	0.790909	0.61	0	0	0	0	.	.	.	.	.	0	0	0	0	0	0	n	o
chr20	53464574	53464684	peak_157867	89.4332	27.2696	47.6495	18.5724	31.3872	33.2965	37.8859	24.4813	31.5759	5	2	2	2	64.0255	81.9208	59.2065	0.739436	0.54	0	0	0	0	.	.	.	.	.	0	0	0	0	0	0	n	o
chr20	53480890	53481000	peak_157871	35.7064	29.32	7.64745	3.64505	14.9803	27.2426	19.3702	6.42133	11.4326	2	2	1	1	79.3183	61.0956	62.1179	0.716255	0.5	0	0	0	0	.	.	.	.	.	0	0	0	0	0	0	n	o
chr20	53512766	53512876	peak_157878	90.7872	43.6725	51.3752	50.6835	69.6699	40.818	52.3185	39.4645	62.2264	6	2	2	3	61.4416	63.9071	61.4837	0.6996	0.45	0	0	0	0	.	.	.	.	.	0	0	0	0	0	0	n	o
chr20	53526562	53526672	peak_157883	20.219	16.9154	20.7854	19.2667	20.9248	13.392	16.6166	19.4646	17.9656	5	2	2	2	44.1358	45.6851	42.661	0.726418	0.47	0	0	0	0	.	.	.	.	.	0	0	0	0	0	0	n	o
chr20	53546700	53546810	peak_157892	169.992	34.5484	44.316	43.2198	36.6184	57.6038	47.6659	51.1699	44.6418	5	2	2	2	59.5487	43.4204	34.3018	0.809782	0.57	0	0	0	0	.	.	.	.	.	0	0	0	0	0	0	n	o
chr20	53573834	53573944	peak_157900a	129.168	18.8632	9.60836	17.3574	19.0225	37.0573	16.3317	19.0634	24.7164	5	2	2	2	94.4309	65.9895	54.4216	0.665327	0.45	0	0	0	0	.	.	.	.	.	0	0	0	0	0	0	n	o
chr20	53602712	53602822	peak_157907	61.9384	38.3415	39.4137	14.5802	18.0715	32.6545	36.0818	26.6886	44.5874	5	2	2	2	64.0855	52.4012	37.0978	0.825291	0.57	0	0	0	0	.	.	.	.	.	0	0	0	0	0	0	n	o
chr20	53618874	53618984	peak_157912	679.525	133.683	140.204	49.6421	48.2696	205.833	176.705	78.795	87.106	2	2	1	1	58.1066	54.7961	42.9493	0.8094	0.51	ENSDART00000083427.5	slc25a29	0	0	.	.	.	.	.	0	0	0	0	0	0	n	o
chr20	53619282	53619392	peak_157913	81.9348	58.845	63.1405	6.76938	48.2696	62.0985	33.8029	9.36445	24.553	2	2	1	1	62.9138	64.714	55.344	0.661218	0.54	ENSDART00000083427.5	slc25a29	0	0	.	.	.	.	.	0	0	0	0	0	0	n	o
chr20	53646744	53646854	peak_157921	57.9372	33.4207	26.0797	32.6319	34.0028	29.0771	43.6779	31.7722	20.0888	5	2	2	2	30.7358	22.4391	26.6055	n	0.43	0	0	0	0	.	.	.	.	.	0	0	0	0	0	0	n	o
chr20	53803966	53804076	peak_157944b	50.2574	34.7535	39.2177	57.6265	40.8985	29.6275	41.1143	31.4377	28.5272	5	2	2	2	20.8811	42.5874	24.8184	0.8238	0.68	ENSDART00000131982.3	CT573065.1	0	0	.	.	.	.	.	0	0	0	0	0	0	n	o
chr20	53804332	53804442	peak_157944c	130.545	64.586	81.3768	86.7869	83.9369	59.897	57.1611	54.4475	57.4355	5	2	2	2	45.9085	61.382	28.335	0.913891	0.69	ENSDART00000131982.3	CT573065.1	0	0	.	.	.	.	.	0	0	0	0	0	0	n	o
chr20	53884232	53884342	peak_157956	51.8811	26.2445	24.7072	39.2277	14.9803	23.0232	28.3906	37.8591	20.0344	5	2	2	2	45.0672	50.8654	56.5835	0.586855	0.41	0	0	0	0	.	.	.	.	.	0	0	0	0	0	0	n	o
chr20	53908372	53908482	peak_157961	86.3144	31.6779	21.9619	37.3184	17.3581	33.6634	37.5061	28.4946	42.3008	5	2	2	2	31.3066	45.3727	45.3994	0.854564	0.59	0	0	0	0	.	.	.	.	.	0	0	0	0	0	0	n	o
chr20	53967600	53967710	peak_157973	43.6252	26.4495	7.45137	6.24865	12.3646	25.6833	18.1358	2.94311	10.9427	2	2	1	1	59.7591	79.7862	85.3221	0.8452	0.61	ENSDART00000023550.11,ENSDART00000110252.6,ENSDART00000153435.2	hsp90aa1.2,ppp2r5cb	ENSDART00000023550.11	hsp90aa1.2	.	.	.	.	.	0	0	0	0	0	0	n	o
chr20	53993984	53994094	peak_157978	53.5919	29.6275	51.7674	58.4944	44.7029	30.453	34.5625	51.0362	64.2952	6	2	3	3	40.5605	43.7327	47.4748	0.832655	0.5	ENSDART00000023550.11	hsp90aa1.2	ENSDART00000023550.11	hsp90aa1.2	.	.	.	.	.	0	0	0	0	0	0	n	o
chr20	54008976	54009086	peak_157981	167.666	37.9315	16.0793	23.4325	6.65788	46.6885	26.3017	15.05	8.49284	2	2	1	1	54.1407	64.0893	79.0383	0.755055	0.46	0	0	0	0	Sox-13255	S	1	0	2	0	0	0	0	0	0	n	o
chr20	54020106	54020216	peak_157986	46.8456	34.5484	30.0015	42.352	4.99342	30.6365	29.4351	24.9495	16.4413	4	2	2	1	51.5569	66.0936	29.1709	0.686909	0.48	ENSDART00000143172.4	wdr20b	0	0	.	.	.	.	.	0	0	0	0	0	0	n	o
chr20	54025510	54025620	peak_157987	112.259	28.6024	49.4144	5.72793	66.3412	47.1471	45.577	9.29755	105.834	6	2	1	3	204.935	171.781	96.65	0.848018	0.52	ENSDART00000143172.4	wdr20b	0	0	.	.	.	.	.	0	0	0	0	0	0	n	o
chr20	54048362	54048472	peak_157995	41.1646	19.2733	10.1966	6.94295	18.7847	20.5465	26.0169	19.3309	22.8109	5	2	2	2	93.89	109.305	79.2112	n	0.58	ENSDART00000143172.4	wdr20b	0	0	.	.	.	.	.	0	0	0	0	0	0	n	o
chr20	54077044	54077154	peak_158000	139.106	49.2084	95.4955	91.4736	83.6991	99.6145	83.0831	98.5945	96.9055	5	2	2	2	50.5354	78.0421	51.9715	0.7482	0.5	ENSDART00000060444.6,ENSDART00000074255.5	mgat2,rps29	0	0	.	.	.	.	.	0	0	0	0	0	0	n	o
chr20	54082848	54082958	peak_158002	186.121	61.1005	114.908	103.103	240.873	114.291	135.116	119.53	287.995	6	2	2	3	33.7704	37.5894	15.9115	0.4834	0.42	ENSDART00000060444.6,ENSDART00000074255.5	mgat2,rps29	0	0	.	.	.	.	.	0	0	0	0	0	0	n	o
chr20	54087098	54087208	peak_158003	78.9031	46.0304	75.8863	29.3339	98.6791	72.0965	64.8523	32.7086	105.562	6	2	1	3	44.0757	37.7975	60.3884	0.734545	0.46	ENSDART00000060444.6,ENSDART00000074255.5	mgat2,rps29	0	0	.	.	.	.	.	0	0	0	0	0	0	n	o
chr20	54147350	54147460	peak_158014	472.294	85.397	83.1415	102.929	38.5206	138.965	131.794	104.28	46.765	4	2	2	1	66.0685	65.6772	75.3197	n	0.47	0	0	0	0	.	.	.	.	.	0	0	0	0	0	0	n	o
chr20	54169942	54170052	peak_158022	46.021	30.3452	28.825	32.6318	35.4295	28.5267	42.6335	24.682	42.3553	5	2	2	2	56.2739	57.5294	48.2531	0.611618	0.47	0	0	0	0	.	.	.	.	.	0	0	0	0	0	0	n	o
chr20	54174948	54175058	peak_158023a	41.9628	19.1708	23.9228	8.67869	12.3646	19.1707	15.6671	9.96645	18.2923	5	2	2	2	37.5259	72.6536	55.8341	n	0.66	0	0	0	0	.	.	.	.	.	0	0	0	0	0	0	n	o
chr20	54175320	54175430	peak_158023b	25.5321	8.40643	5.88266	10.588	28.5338	15.8685	12.4387	16.7222	13.9914	5	2	2	2	37.1654	75.2567	45.8895	n	0.67	0	0	0	0	.	.	.	.	.	0	0	0	0	0	0	n	o
chr20	54180758	54180868	peak_158024	224.275	23.7841	33.335	50.8571	46.1296	66.593	59.1551	62.0059	72.9513	5	2	2	2	74.0003	104.49	79.1246	0.798364	0.6	ENSDART00000160409.2	arf6a	0	0	.	.	.	.	.	0	0	0	0	0	0	n	o
chr20	54187732	54187842	peak_158026	603.091	167.104	189.422	293.86	235.642	201.98	144.992	306.284	238.126	5	2	3	2	96.4736	105.895	68.3729	n	0.53	ENSDART00000160409.2	arf6a	0	0	Sox-13260	S	0	0	0	0	0	0	0	0	0	n	o
chr20	54189578	54189688	peak_158027	115.245	39.5717	50.983	43.7405	45.4163	70.0786	69.5998	67.9591	76.2177	5	2	2	2	37.2555	49.2775	50.5015	n	0.57	ENSDART00000160409.2,ENSDART00000169386.2	arf6a,faua	0	0	.	.	.	.	.	0	0	0	0	0	0	n	o
chr20	54192680	54192790	peak_158030	128.219	58.845	71.1802	66.1316	89.4059	80.7187	93.4327	98.5273	117.157	6	2	2	3	21.6323	45.0864	27.4703	0.741055	0.52	ENSDART00000160409.2,ENSDART00000169386.2	arf6a,faua	0	0	.	.	.	.	.	0	0	0	0	0	0	n	o
chr20	54201082	54201192	peak_158034	1030.82	222.975	282.367	282.231	289.38	371.765	346.385	324.946	416.965	5	2	2	2	47.0802	38.8128	43.9005	0.817055	0.48	ENSDART00000160409.2,ENSDART00000169386.2	arf6a,faua	0	0	.	.	.	.	.	0	0	0	0	0	0	n	o
chr20	54251138	54251248	peak_158050a	334.924	110.616	104.907	87.1341	126.975	109.979	94.9518	112.507	112.313	5	2	2	2	56.8748	73.825	58.0535	n	0.49	ENSDART00000170482.2,ENSDART00000172631.2	fkbp3,prpf39	0	0	.	.	.	.	.	0	0	0	0	0	0	n	o
chr20	54251758	54251868	peak_158050b	392.064	97.3918	88.8281	81.5796	64.201	111.08	75.202	66.4206	39.361	4	2	2	1	45.638	32.6434	50.0403	n	0.53	ENSDART00000170482.2,ENSDART00000172631.2	fkbp3,prpf39	0	0	.	.	.	.	.	0	0	0	0	0	0	n	o
chr20	54257894	54258004	peak_158051	142.142	35.8811	37.2568	39.9219	45.4163	73.6559	49.3751	61.2702	75.2923	5	2	2	2	65.9183	91.5	61.6279	n	0.58	ENSDART00000170482.2,ENSDART00000172631.2	fkbp3,prpf39	0	0	.	.	.	.	.	0	0	0	0	0	0	n	o
chr20	54266680	54266790	peak_158054a	36.1555	23.8865	45.2965	4.33934	15.4558	23.5735	24.3077	2.27422	20.2522	5	2	1	2	67.4806	71.3	47.446	n	0.45	ENSDART00000172631.2	fkbp3	0	0	.	.	.	.	.	0	0	0	0	0	0	n	o
chr20	54267190	54267300	peak_158054b	28.8901	10.5593	16.2754	0.867868	19.9736	17.8865	23.0734	6.95645	33.2636	6	2	1	3	52.2178	81.4783	53.7298	n	0.67	ENSDART00000172631.2	fkbp3	0	0	.	.	.	.	.	0	0	0	0	0	0	n	o
chr20	54271014	54271124	peak_158055a	14.6174	19.1707	12.5496	12.6709	14.5047	16.052	13.2933	11.7725	24.4985	5	2	2	2	22.5335	37.5894	18.1886	n	0.46	ENSDART00000172631.2	fkbp3	ENSDART00000173347.2	zp2.2	.	.	.	.	.	0	0	0	0	0	0	n	o
chr20	54271310	54271420	peak_158055b	55.7315	18.4531	18.2362	24.9946	19.9736	23.6653	44.8174	28.0933	47.3639	5	2	2	2	77.6358	110.894	63.2709	n	0.49	ENSDART00000172631.2	fkbp3	ENSDART00000173347.2	zp2.2	.	.	.	.	.	0	0	0	0	0.384652	0	n	o
chr20	54283640	54283750	peak_158060	38.8537	34.4459	21.7658	18.2253	10.7002	29.5357	22.6935	19.3977	33.4269	5	2	2	2	70.3349	88.4026	69.4971	0.746055	0.54	ENSDART00000056089.6	si:zfos-1505d6.3	ENSDART00000173347.2	zp2.2	.	.	.	.	.	0	0	0	0	0	0	n	o
chr20	54285158	54285268	peak_158061	101.966	43.1598	58.4344	37.6655	39.7095	45.9546	42.8234	31.3708	33.1547	5	2	2	2	41.9425	34.3615	37.3572	0.525782	0.43	ENSDART00000056089.6,ENSDART00000121661.3	si:zfos-1505d6.3,zp2.6	ENSDART00000173347.2	zp2.2	.	.	.	.	.	0	0	0	0	0	0	n	o
chr20	54321162	54321272	peak_158067	125.04	46.2354	43.7277	73.2481	49.2208	38.2497	53.6479	47.2905	51.5015	5	2	2	2	44.0456	61.5122	40.0091	n	0.55	ENSDART00000121661.3,ENSDART00000144633.4	cipcb,zp2.6	0	0	.	.	.	.	.	0	0	0	0	0	0	n	o
chr20	54328318	54328428	peak_158069	62.3765	24.8092	10.1966	24.9946	27.3449	26.6923	23.9279	22.2071	13.1748	5	2	2	2	49.1533	62.4754	46.4947	0.662036	0.41	ENSDART00000144633.4	cipcb	0	0	.	.	.	.	.	0	0	0	0	0	0	n	o
chr20	54359936	54360046	peak_158075	181.195	41.7245	44.9043	48.9478	69.9077	61.7315	57.351	76.1864	96.47	6	2	2	3	72.7685	73.3305	60.4749	0.641055	0.55	0	0	0	0	.	.	.	.	.	0	0	0	0	0	0	n	o
chr20	54384652	54384762	peak_158085a	274.323	123.226	139.811	148.232	133.633	115.575	129.325	133.444	119.771	5	2	2	2	13.3399	13.5884	17.0067	0.777836	0.57	ENSDART00000157737.2	lrfn5b	0	0	.	.	.	.	.	0	0	0	0	1.08998	0	n	o
chr20	54385064	54385174	peak_158085b	77.8095	45.0052	35.0998	57.1057	64.6766	57.6955	46.2416	45.8188	56.0201	5	2	2	2	24.2161	50.9435	34.4459	0.7426	0.47	ENSDART00000157737.2	lrfn5b	0	0	.	.	.	.	.	0	0	0	0	0.682472	0	n	o
chr20	54393494	54393604	peak_158088	92.9506	30.2426	18.4323	17.7045	7.13345	35.5896	23.738	39.13	17.0945	4	2	2	1	47.4407	75.0745	50.9626	0.655927	0.47	ENSDART00000157737.2	lrfn5b	0	0	.	.	.	.	.	0	0	0	0	0	0	n	o
chr20	54393924	54394034	peak_158089	72.4034	30.3452	38.2373	31.764	24.2537	39.2587	37.0313	24.8157	28.745	5	2	2	2	41.1314	44.4095	36.6655	0.709327	0.52	ENSDART00000157737.2	lrfn5b	0	0	.	.	.	.	.	0	0	0	0	0	0	n	o
chr20	54423774	54423884	peak_158099a	64.1528	43.0574	34.5115	18.2253	29.4849	39.4422	48.3305	24.6151	58.6332	5	2	1	2	59.5488	72.6015	57.65	0.692291	0.48	0	0	0	0	.	.	.	.	.	0	0	0	0	0	0	n	o
chr20	54424016	54424126	peak_158099b	139.369	55.9745	72.1607	40.6163	29.0094	68.6109	52.0337	55.2502	35.6045	4	2	2	1	51.1964	82.3373	86.3597	0.786673	0.47	0	0	0	0	.	.	.	.	.	0	0	0	0	0	0	n	o
chr20	54428124	54428234	peak_158100	120.82	42.7497	63.9248	17.7045	75.139	59.4384	102.168	14.9162	54.169	5	2	1	2	56.6645	73.1482	61.6567	0.636	0.47	0	0	0	0	.	.	.	.	.	0	0	0	0	0	0	n	o
chr20	54442350	54442460	peak_158105	64.5599	25.1167	13.7262	19.7874	9.51127	36.14	20.8895	12.5751	7.2407	4	2	2	1	43.595	43.6546	40.4992	n	0.45	0	0	0	0	.	.	.	.	.	0	0	0	0	0	0	n	o
chr20	54446928	54447038	peak_158107	449.101	145.883	138.831	101.541	156.223	127.775	111.379	99.9318	78.7765	5	2	2	2	30.4054	52.9739	39.6632	n	0.72	0	0	0	0	.	.	.	.	.	0	0	0	0	0	0	n	o
chr20	54464716	54464826	peak_158114	45.0932	37.3164	34.7076	33.6733	34.9539	33.3882	38.4555	34.7822	36.4756	5	2	2	2	42.5134	37.0166	50.2708	n	0.55	0	0	0	0	.	.	.	.	.	0	0	0	0	0	0	n	o
chr20	54467086	54467196	peak_158115	1101.91	203.599	318.055	179.995	430.622	277.195	366.705	206.553	473.095	6	3	2	3	70.7255	87.1271	59.7255	n	0.53	0	0	0	0	.	.	.	.	.	0	0	0	0	0	0	n	o
chr20	54479640	54479750	peak_158117	101.162	52.4889	61.5718	51.725	63.2499	51.9168	71.4989	66.4875	64.8395	5	2	2	2	37.9165	65.0524	44.7076	0.901109	0.62	0	0	0	0	.	.	.	.	.	0	0	0	0	0	0	n	o
chr20	54487072	54487182	peak_158120a	677.623	165.565	228.051	261.749	275.351	196.294	244.312	212.238	210.089	5	2	2	2	20.8811	40.7391	23.0888	n	0.59	0	0	0	0	Pou-13243	P	0	1	0	0	0	0	0	2.15162	0	n	o
chr20	54506688	54506798	peak_158122	75.2744	51.1562	40.3942	43.7406	38.0451	31.0034	31.4291	37.9929	30.106	5	2	2	2	31.0663	39.6718	31.5922	n	0.73	0	0	0	0	.	.	.	.	.	0	0	0	0	0	0	n	o
chr20	54514662	54514772	peak_158125	162.276	89.1902	94.3182	58.3207	71.81	80.9022	74.5373	73.8453	130.169	5	2	2	2	77.2752	69.9724	59.9848	0.864436	0.6	0	0	0	0	.	.	.	.	.	0	0	0	0	0	0	n	o
chr20	54515542	54515652	peak_158126	99.4151	44.4925	55.2969	41.4841	43.0385	64.4833	53.6479	53.8455	64.6762	5	2	2	2	48.5825	62.189	36.1754	0.845709	0.59	0	0	0	0	.	.	.	.	.	0	0	0	0	0	0	n	o
chr20	54531500	54531610	peak_158133a	28.2691	20.7085	12.7457	15.9688	14.7425	27.0592	16.1418	17.3242	17.3667	5	2	2	2	62.1626	86.1379	52.6633	n	0.55	0	0	0	0	.	.	.	.	.	0	0	0	0	0	0	n	o
chr20	54531866	54531976	peak_158133b	142.706	73.0949	52.7478	63.8751	96.7773	66.1344	67.6058	70.8353	84.7105	5	2	2	2	61.9524	56.1757	41.0468	n	0.58	0	0	0	0	.	.	.	.	.	0	0	0	0	0	0	n	o
chr20	54536308	54536418	peak_158134	461.254	114.922	137.85	91.3	93.4482	147.128	146.796	141.336	176.117	5	2	2	2	45.5779	28.8688	51.9138	n	0.53	0	0	0	0	Pou-13240	P	0	0	0	0	0	0	0	0	0	n	o
chr20	54541486	54541596	peak_158136a	49.3394	19.6834	18.4324	10.9352	18.547	27.1508	23.1683	21.07	15.6791	5	2	2	2	49.2134	62.8398	46.3795	n	0.49	0	0	0	0	.	.	.	.	.	0	0	0	0	0	0	n	o
chr20	54541842	54541952	peak_158136b	11.8339	8.09888	5.0983	7.98439	1.90225	14.8595	5.50721	4.88289	0.762177	4	2	2	1	89.834	111.675	58.2554	n	0.51	0	0	0	0	.	.	.	.	.	0	0	0	0	0	0	n	o
chr20	54553764	54553874	peak_158139	640.793	149.06	233.149	203.081	226.368	196.844	270.328	222.941	261.917	6	3	2	3	38.5175	40.661	39.6344	n	0.57	ENSDART00000099832.4	zgc:153012	0	0	.	.	.	.	.	0	0	0	0	0	0	n	o
chr20	54572866	54572976	peak_158147a	85.094	48.4907	58.4344	46.5177	40.4228	63.0157	43.2981	61.8053	18.0745	4	2	2	1	25.478	43.7067	23.5501	0.731364	0.54	ENSDART00000099832.4	zgc:153012	0	0	.	.	.	.	.	0	0	0	0	0	0	n	o
chr20	54573294	54573404	peak_158147b	319.535	142.396	154.125	120.981	127.688	139.24	192.088	125.015	149.115	5	2	2	2	15.9237	14.0049	28.4215	0.688745	0.48	ENSDART00000099832.4	zgc:153012	0	0	.	.	.	.	.	0	0	0	0	0	0	n	o
chr20	54574130	54574240	peak_158148a	489.611	145.062	167.264	72.901	84.888	133.003	159.995	98.1927	92.8227	2	2	1	1	28.7228	20.5908	24.0113	0.644345	0.45	ENSDART00000099832.4	zgc:153012	0	0	.	.	.	.	.	0	0	0	0	0.496198	0	n	o
chr20	54581422	54581532	peak_158150	127.601	44.0825	34.1194	247.516	13.7914	65.1254	44.0577	280.799	23.3553	4	2	3	1	34.2511	16.3998	26.3461	n	0.52	ENSDART00000099832.4	zgc:153012	0	0	.	.	.	.	.	0	0	0	0	0	0	n	o
chr20	54582438	54582548	peak_158151	64.3789	34.1384	26.4719	14.7537	9.0357	45.5877	27.5361	20.7355	19.4355	2	2	1	1	33.5901	42.0927	40.3838	n	0.47	ENSDART00000099832.4	zgc:153012	0	0	.	.	.	.	.	0	0	0	0	0	0	n	o
chr20	54583104	54583214	peak_158152a	15.7257	11.2769	24.5111	14.5802	10.4624	13.4837	16.8065	13.1771	12.1404	5	2	2	2	47.2004	65.0265	30.7563	n	0.47	ENSDART00000099832.4	zgc:153012	0	0	.	.	.	.	.	0	0	0	0	0	0	n	o
chr20	54583584	54583694	peak_158152b	14.8498	27.1671	18.4324	21.5232	26.8694	21.097	19.845	10.0334	19.8166	5	2	2	2	46.6295	89.8344	38.3373	n	0.68	ENSDART00000099832.4	zgc:153012	0	0	.	.	.	.	.	0	0	0	0	0	0	n	o
chr20	54591236	54591346	peak_158155	1021.82	206.983	293.545	348.535	345.972	290.129	308.405	309.026	361.218	6	2	3	3	17.1255	10.7249	10.8382	n	0.54	0	0	0	0	.	.	.	.	.	0	0	0	0	0.246694	0	n	o
chr20	54619742	54619852	peak_158163	325.908	82.3215	96.2791	58.1472	66.1033	109.062	138.63	66.9557	133.381	5	2	2	2	30.1049	47.5333	53.701	n	0.63	0	0	0	0	.	.	.	.	.	0	0	0	0	0	0	n	o
chr20	54626048	54626158	peak_158166c	51.9204	17.3255	12.1575	9.54655	14.7425	24.6743	26.8715	16.856	15.8424	5	2	2	2	60.1797	77.964	59.5525	n	0.65	0	0	0	0	.	.	.	.	.	0	0	0	0	0	0	n	o
chr20	54626694	54626804	peak_158167	36.174	19.3758	19.8049	20.3081	16.6447	18.07	16.9964	16.7891	22.6475	5	2	2	2	60.36	94.5464	57.5924	n	0.56	0	0	0	0	.	.	.	.	.	0	0	0	0	0	0	n	o
chr20	54635196	54635306	peak_158171a	25.9101	19.3758	13.1379	14.7538	12.8402	22.4728	33.5181	10.3677	13.9914	5	2	2	2	57.2053	52.1929	40.1533	n	0.39	0	0	0	0	.	.	.	.	.	0	0	0	0	0	0	n	o
chr20	54635508	54635618	peak_158171b	58.9998	26.347	28.825	24.3004	29.7227	35.6814	35.4171	32.1735	45.404	5	2	2	2	70.9658	78.8491	61.9161	n	0.66	0	0	0	0	.	.	.	.	.	0	0	0	0	0	0	n	o
chr20	54639184	54639294	peak_158174b	31.6	13.5323	15.2949	22.391	15.4558	27.2425	12.3437	19.5985	15.1346	5	2	2	2	57.6559	89.2877	50.3285	n	0.64	0	0	0	0	.	.	.	.	.	0	0	0	0	0	0	n	o
chr20	54639404	54639514	peak_158174c	19.4761	18.7607	16.0793	18.746	34.7162	18.2535	12.5336	13.5785	20.1977	5	2	2	2	68.4421	91.8391	78.1158	n	0.7	0	0	0	0	.	.	.	.	.	0	0	0	0	0	0	n	o
chr20	54659022	54659132	peak_158178a	25.3839	15.2751	13.7262	21.6967	5.94454	18.1617	11.1094	11.6386	10.5072	4	2	2	1	63.2143	68.02	40.9315	0.852564	0.56	0	0	0	0	.	.	.	.	.	0	0	0	0	0	0	n	o
chr20	54672992	54673102	peak_158182	20.0839	19.3758	21.1775	26.0361	17.5958	22.1976	10.9195	19.866	26.0774	5	2	2	2	39.6591	64.7141	38.6255	0.860545	0.66	0	0	0	0	.	.	.	.	.	0	0	0	0	0	0	n	o
chr20	54675312	54675422	peak_158183	41.5183	24.3992	15.0988	36.4505	27.8205	29.0771	21.5541	22.8091	39.851	5	2	2	2	63.6048	77.0008	39.1444	0.778582	0.65	0	0	0	0	.	.	.	.	.	0	0	0	0	0	0	n	o
chr20	54688686	54688796	peak_158189	262.552	48.4907	89.2204	103.276	72.0478	98.5136	113.753	108.226	123.092	6	2	2	3	41.1614	85.3309	29.6897	n	0.46	0	0	0	0	.	.	.	.	.	0	0	0	0	0	0	n	o
chr20	54740432	54740542	peak_158204a	4.54314	8.30391	10.3926	11.1087	12.3646	10.365	12.0589	9.43136	4.79083	5	2	2	2	55.6129	52.6095	62.1467	0.624218	0.44	0	0	0	0	.	.	.	.	.	0	0	0	0	0	0	n	o
chr20	54740670	54740780	peak_158204b	14.2861	12.4046	5.09831	17.7045	15.218	19.079	10.1598	16.9897	9.47273	5	2	2	2	36.895	73.4866	55.8052	0.716509	0.47	0	0	0	0	.	.	.	.	.	0	0	0	0	0	0	n	o
chr20	54740902	54741012	peak_158204c	18.5362	21.0161	18.4324	20.3082	15.218	18.5286	10.6346	14.1135	16.1146	5	2	2	2	50.325	43.8889	60.3019	0.796145	0.61	0	0	0	0	.	.	.	.	.	0	0	0	0	0	0	n	o
chr20	54747690	54747800	peak_158207	38.7971	13.3273	14.7066	21.8703	17.8336	23.1149	16.7115	27.8926	32.447	5	2	2	2	61.4115	38.8388	70.2754	n	0.5	0	0	0	0	.	.	.	.	.	0	0	0	0	0	0	n	o
chr20	54772282	54772392	peak_158212a	40.2611	44.5951	41.3746	45.6499	30.4361	37.6076	43.7729	29.2305	39.9599	5	2	2	2	22.6538	24.7819	29.4592	n	0.5	0	0	0	0	.	.	.	.	.	0	0	0	0	0	0	n	o
chr20	54772598	54772708	peak_158212b	481.938	127.839	102.555	107.268	121.031	136.121	198.165	147.757	189.02	5	2	2	2	32.3582	37.355	30.0356	n	0.52	0	0	0	0	.	.	.	.	.	0	0	0	0	0	0	n	o
chr20	54793378	54793488	peak_158221	313.502	73.0949	48.4338	41.6577	42.0874	107.227	116.316	58.4608	91.7336	5	2	2	2	14.061	37.7975	27.7008	0.764091	0.49	0	0	0	0	.	.	.	.	.	0	0	0	0	0	0	n	o
chr20	54798992	54799102	peak_158222b	10.9034	8.91902	8.62788	6.42223	5.46897	11.0988	11.6791	8.96311	10.3438	5	2	2	2	46.8398	54.718	39.8074	n	0.51	0	0	0	0	.	.	.	.	.	0	0	0	0	0	0	n	o
chr20	54799490	54799600	peak_158223a	23.8861	9.73918	13.5301	13.3652	13.078	15.4099	11.869	9.16382	11.106	5	2	2	2	25.8085	33.2942	48.0513	n	0.5	0	0	0	0	.	.	.	.	.	0	0	0	0	0	0	n	o
chr20	54799922	54800032	peak_158223b	9.57227	9.84164	4.90221	6.94295	6.18233	11.4657	7.69111	3.07688	4.84527	5	2	2	2	38.247	65.469	38.222	n	0.47	0	0	0	0	.	.	.	.	.	0	0	0	0	0	0	n	o
chr20	54802590	54802700	peak_158224	34.604	12.0971	7.45137	4.16577	11.1757	14.401	15.9519	15.05	18.6189	5	2	2	2	54.4412	46.8045	35.916	n	0.45	0	0	0	0	.	.	.	.	.	0	0	0	0	0	0	n	o
chr20	54803306	54803416	peak_158225a	16.6874	9.02153	9.21618	7.11652	12.8402	16.6941	18.2308	12.8426	12.3582	5	2	2	2	32.7788	49.7981	40.4415	n	0.51	0	0	0	0	.	.	.	.	.	0	0	0	0	0	0	n	o
chr20	54803548	54803658	peak_158225b	11.8591	7.0737	10.5888	4.51293	11.8891	11.5575	9.78009	5.01665	5.98854	5	2	2	2	40.1098	42.249	33.9271	n	0.54	0	0	0	0	.	.	.	.	.	0	0	0	0	0	0	n	o
chr20	54812460	54812570	peak_158227a	32.4104	17.2229	11.7653	11.9766	19.7359	23.4818	24.4976	13.9798	18.2923	5	2	2	2	13.0695	21.9445	20.3505	n	0.49	0	0	0	0	.	.	.	.	.	0	0	0	0	0	0	n	o
chr20	54812678	54812788	peak_158227b	16.6069	23.579	16.2754	16.3159	10.7002	20.088	28.2007	5.81933	10.2894	5	2	1	2	22.1731	20.0702	31.1022	n	0.51	0	0	0	0	.	.	.	.	.	0	0	0	0	0	0	n	o
chr20	54826994	54827104	peak_158236	139.71	43.2624	31.7664	46.8649	48.7452	70.3537	80.3294	59.1966	57.8711	5	2	2	2	47.8614	48.5225	33.0335	n	0.5	0	0	0	0	.	.	.	.	.	0	0	0	0	0	0	n	o
chr20	54829240	54829350	peak_158237	23.3243	21.2211	15.491	16.8366	22.3515	16.3272	25.4472	13.6454	27.4928	5	2	2	2	47.8313	51.9326	42.0269	n	0.5	0	0	0	0	.	.	.	.	.	0	0	0	0	0	0	n	o
chr20	54836212	54836322	peak_158241	32.5228	19.6834	16.0793	14.5802	22.1137	20.088	16.2368	14.7155	9.36391	4	2	2	1	43.2345	47.299	41.8827	n	0.57	0	0	0	0	.	.	.	.	.	0	0	0	0	0	0	n	o
chr20	54861356	54861466	peak_158255a	147.913	24.7067	25.2954	0	0	48.523	46.8114	0.267555	0.163324	2	2	1	1	20.2803	44.5657	13.9802	0.528291	0.52	0	0	0	0	.	.	.	.	.	0	0	0	0	0	0	n	o
chr20	54873624	54873734	peak_158258	80.5345	55.3595	41.7668	50.51	52.7875	56.4115	63.9027	79.9321	67.8338	5	2	2	2	52.0976	35.3766	50.0403	0.831582	0.53	0	0	0	0	.	.	.	.	.	0	0	0	0	0	0	n	o
chr20	54911564	54911674	peak_158270	96.7996	20.0935	10.1966	14.4066	7.8468	43.0195	38.6455	18.2606	9.03725	4	2	2	1	52.9389	74.2415	53.0092	0.679527	0.46	0	0	0	0	.	.	.	.	.	0	0	0	0	0	0	n	o
chr20	54963596	54963706	peak_158280	31.2186	14.0449	19.4127	0	2.6156	12.7499	31.9039	0.468221	0.87106	2	2	1	1	53.6299	75.6212	22.5124	0.674709	0.48	0	0	0	0	.	.	.	.	.	0	0	0	0	0	0	n	o
chr20	54973204	54973314	peak_158281	1380.69	314.934	420.217	392.797	339.315	350.301	528.693	336.25	318.045	5	2	2	2	18.3574	16.7903	13.3172	0.670873	0.49	0	0	0	0	.	.	.	.	.	0	0	0	0	0	0	n	o
chr20	55003936	55004046	peak_158286	106.004	39.5717	66.474	14.5802	114.373	48.523	65.0421	25.2171	142.255	6	2	1	3	61.1111	64.8182	36.9248	0.837018	0.52	0	0	0	0	.	.	.	.	.	0	0	0	0	0	0	n	o
chr20	55051004	55051114	peak_158299	701.073	145.677	86.0829	55.8907	13.7914	175.38	102.643	59.6648	11.596	1	1	1	1	51.9475	65.2086	31.131	0.578964	0.45	0	0	0	0	Sox-13281	S	0	2	1	0	0	0	0	0	0	n	o
chr20	55066728	55066838	peak_158301	701.19	151.521	200.206	6.07508	238.257	183.268	229.689	10.7691	274.057	6	2	1	3	35.8435	21.9185	13.6055	0.805945	0.53	0	0	0	0	.	.	.	.	.	0	0	0	0	1.57197	0	n	o
chr20	55166932	55167042	peak_158310	113.311	71.8647	41.7668	23.7796	97.7282	47.3305	25.732	28.5615	54.4412	5	2	1	2	811.57	2045.29	886.254	0.729164	0.54	0	0	0	0	.	.	.	.	.	0	0	0	0	0	0	n	o
chr20	55168358	55168468	peak_158313	126.121	39.1616	24.9033	13.018	34.7161	56.4114	60.4845	12.7757	72.7335	5	2	1	2	716.989	1418.14	582.525	0.730927	0.55	0	0	0	0	.	.	.	.	.	0	0	0	0	0	0	n	o
chr20	2725280	2725390	peak_146628a	332.28	160.03	213.933	225.472	238.257	152.815	152.018	158.995	114.381	5	2	2	2	62.8537	70.3629	49.4637	0.833745	0.65	ENSDART00000058779.6,ENSDART00000081643.7,ENSDART00000123742.3,ENSDART00000152269.2	akirin2,syncrip	0	0	.	.	.	.	.	2.98843	3.67759	3.30679	6.76954	7.7402	6.13072	y	p
chr20	28267194	28267304	peak_152004b	49.3658	105.695	157.067	146.844	147.9	111.172	116.696	128.159	93.0945	5	2	2	2	45.8484	46.8045	49.752	0.845782	0.53	0	0	0	0	.	.	.	.	.	1.17032	1.95825	1.60349	6.48924	7.61268	5.60142	y	p
chr20	30034500	30034610	peak_152484	99.3717	99.34	105.299	118.03	118.891	96.8627	88.8751	109.765	74.0945	5	2	2	2	45.1574	70.9615	51.8274	0.771582	0.65	ENSDART00000141068.2,ENSDART00000151892.2	BX248324.1,sox11b	0	0	.	.	.	.	.	2.97655	3.2083	3.38844	6.48086	7.65126	5.72976	n	p
chr20	15080248	15080358	peak_148957a	179.869	76.9906	86.6711	81.406	73.2367	70.262	48.2356	88.2264	50.4126	5	2	2	2	55.1923	55.9415	33.61	0.674673	0.53	ENSDART00000175585.2	prrc2c	0	0	.	.	.	.	.	2.11871	2.9747	2.61621	6.2205	7.43654	5.59744	n	p
chr20	46699514	46699624	peak_156230b	104.105	87.9601	135.889	117.683	122.22	71.9131	75.202	96.2527	80.2465	5	2	2	2	39.3887	62.9699	25.6831	0.785491	0.58	0	0	0	0	.	.	.	.	.	1.49217	1.53413	2.19996	6.11156	6.60088	5.44282	n	p
chr20	47435196	47435306	peak_156416	88.2	64.4835	90.9855	72.5538	80.608	84.8464	53.1732	74.1797	73.6045	5	2	2	2	82.9536	64.2975	70.8807	n	0.49	ENSDART00000067776.4	rab10	0	0	.	.	.	.	.	1.13368	1.80199	1.40984	6.10728	6.93922	5.03818	n	p
chr20	3319428	3319538	peak_146745a	33.3206	54.1293	62.7483	82.9683	61.5855	52.9258	50.1347	51.4375	48.7794	5	2	2	2	30.5856	39.4636	23.2618	0.640073	0.46	ENSDART00000099315.5,ENSDART00000108955.3	cebpz,mfsd4b	0	0	.	.	.	.	.	2.1781	2.90516	2.65765	6.10556	7.01964	5.20054	y	p
chr20	2732068	2732178	peak_146629	381.266	200.935	245.306	241.962	221.613	250.32	214.592	279.663	194.192	5	2	2	2	17.9968	25.4326	30.5545	0.874909	0.58	ENSDART00000058779.6,ENSDART00000081643.7,ENSDART00000123742.3,ENSDART00000152269.2	akirin2,syncrip	0	0	.	.	.	.	.	3.43563	4.11248	3.70562	6.04036	7.55082	5.6341	n	p
chr20	45893770	45893880	peak_156074	55.6887	62.3306	60.9835	55.7172	43.0385	75.0317	69.2201	90.5675	42.4097	4	2	2	1	21.9026	38.5785	12.1354	0.589436	0.48	ENSDART00000131169.4	bmp2b	0	0	Sox-13108	S	0	0	0	1.63186	3.00492	2.13859	6.03156	7.1469	4.91186	n	p
chr20	6196506	6196616	peak_147307a	126.796	66.3288	54.3165	106.054	100.344	58.0625	57.446	88.494	41.7565	5	2	2	2	84.6964	73.5126	53.5569	n	0.47	ENSDART00000147451.3	b4galt6	0	0	.	.	.	.	.	2.04224	3.21568	2.58986	5.98728	6.68908	4.7604	y	p
chr20	18535696	18535806	peak_149576a	147.44	96.7764	112.947	126.362	133.158	92.9182	97.7055	105.082	89.6647	5	2	2	2	51.2865	62.7096	35.1665	0.759455	0.61	ENSDART00000190903.1	cdc42bpb	0	0	.	.	.	.	.	1.76064	2.77239	2.60132	5.98242	7.05196	5.2019	y	p
chr20	36917170	36917280	peak_154150b	22.0198	81.2964	99.4173	68.2145	91.3082	71.8214	56.4015	70.3671	61.9542	5	2	2	2	46.5695	51.9066	40.0956	0.881509	0.54	0	0	0	0	.	.	.	.	.	1.44	3.01025	2.68466	5.97652	7.18216	4.89482	y	p
chr20	35857774	35857884	peak_153897b	34.2078	38.7515	37.649	45.8235	51.5985	45.4043	38.4555	39.8657	37.0201	5	2	2	2	36.5045	42.3791	27.9315	0.610164	0.45	ENSDART00000037855.8	tnfrsf21	ENSDART00000037855.8	tnfrsf21	.	.	.	.	.	2.1349	2.92186	1.91125	5.94042	6.9152	4.90988	y	p
chr20	13894544	13894654	peak_148715b	324.514	133.683	174.126	151.183	203.541	166.391	137.775	130.5	165.828	5	2	2	2	50.0846	65.9375	44.5058	0.716782	0.63	ENSDART00000007744.5	slc30a1a	ENSDART00000152191.2	BX469908.1	.	.	.	.	.	2.12934	2.73802	2.71166	5.92764	7.08504	5.4838	y	p
chr20	26002958	26003068	peak_151397	128.025	53.104	91.9655	130.006	63.9633	58.7045	66.0866	87.1563	49.7593	5	2	3	2	31.0063	31.0555	22.5988	0.620382	0.51	ENSDART00000147845.3	nrbp1	0	0	.	.	.	.	.	1.00272	1.56206	1.33663	5.91914	6.90804	5.28252	y	p
chr20	33496612	33496722	peak_153322a	35.965	29.7301	29.6094	27.4246	20.9248	30.8199	17.756	23.0766	16.3868	5	2	2	2	49.3936	30.2225	36.3195	0.544909	0.4	ENSDART00000061843.8,ENSDART00000101974.4	erh,smek1	0	0	.	.	.	.	.	1.62028	3.26874	2.51722	5.8652	7.01854	5.43692	y	p
chr20	33487034	33487144	peak_153320b	176.28	108.976	125.693	96.3336	131.494	100.715	112.518	116.386	94.4555	5	2	2	2	35.3026	47.5854	33.2641	0.789145	0.54	ENSDART00000061843.8,ENSDART00000101974.4	erh,smek1	0	0	.	.	.	.	.	1.88209	2.62239	2.44797	5.85932	7.11478	5.43326	n	p
chr20	2724888	2724998	peak_146627	81.8784	62.4331	66.474	81.2325	102.722	83.654	108.53	88.8284	95.4355	5	2	2	2	53.7501	36.1576	52.3174	0.655236	0.42	ENSDART00000058779.6,ENSDART00000081643.7,ENSDART00000123742.3,ENSDART00000152269.2	akirin2,syncrip	0	0	.	.	.	.	.	1.75472	2.65572	1.92436	5.82508	7.06004	5.3305	n	p
chr20	44582536	44582646	peak_155770b	284.951	103.44	75.6902	104.145	80.3702	105.76	78.5253	112.775	70.2836	4	2	2	1	45.9085	68.0981	43.9294	0.784636	0.57	0	0	0	0	.	.	.	.	.	1.79278	2.54383	2.93758	5.80048	6.4425	4.51704	y	p
chr20	36916814	36916924	peak_154150a	206.191	161.363	142.165	128.097	157.887	143.826	151.923	142.606	117.212	5	2	2	2	54.3811	69.1394	55.1711	0.796309	0.57	0	0	ENSDART00000046716.6	cited2	.	.	.	.	.	0.848595	2.95701	2.49673	5.77914	7.0184	4.57764	n	p
chr20	39223264	39223374	peak_154672a	10.3403	30.0376	38.2373	39.922	34.0028	19.9963	28.3906	42.14	36.3667	5	2	2	2	101.491	104.49	71.5148	0.6486	0.51	0	0	0	0	.	.	.	.	.	1.64802	1.99627	2.18867	5.71014	6.69618	5.21132	y	p
chr20	211472	211582	peak_145908a	163.918	91.5482	129.223	174.095	141.242	118.51	137.111	124.414	111.495	5	2	2	2	13.43	29.4415	22.8295	0.794055	0.63	ENSDART00000002661.8	lama4	0	0	.	.	.	.	.	1.35678	1.9231	1.94154	5.68056	6.38644	4.54974	y	p
chr20	54434660	54434770	peak_158101a	243.364	104.363	87.2594	131.569	68.9566	94.3855	98.4655	126.821	128.481	5	2	2	2	44.8569	50.553	48.0513	0.757327	0.58	0	0	0	0	.	.	.	.	.	0.833103	0.620621	1.43121	5.67324	5.60282	3.9479	n	p
chr20	55104144	55104254	peak_158306	635.642	146.19	73.5333	30.549	76.3279	165.106	108.625	33.11	134.47	5	1	1	2	63.3945	53.4685	32.1687	0.713545	0.47	0	0	0	0	.	.	.	.	.	2.04545	3.08179	0.548574	5.64768	6.04998	3.05458	n	p
chr20	10487588	10487698	peak_148118a	265.106	101.082	107.653	101.02	132.682	99.6145	107.771	130.299	121.077	5	2	2	2	48.7627	73.2003	42.6322	0.729582	0.56	0	0	0	0	.	.	.	.	.	0.423439	1.18447	0.975957	5.46734	6.29998	4.69638	y	p
chr20	4052128	4052238	peak_146875b	74.5026	50.6436	74.7097	54.3285	60.8721	46.2298	43.9628	46.4208	34.3525	5	2	2	2	54.5013	49.772	42.661	0.676273	0.5	ENSDART00000158057.2	sprtn	0	0	.	.	.	.	.	0.480343	1.27109	0.623922	5.43106	6.06196	3.9902	y	p
chr20	6476498	6476608	peak_147338b	185.07	52.899	66.2779	67.6937	58.2565	59.2549	54.1226	66.5544	55.3667	5	2	2	2	32.7188	48.887	48.3972	0.675818	0.57	0	0	0	0	.	.	.	.	.	0.0428285	1.37276	0.630126	5.35386	6.30346	3.83084	y	p
chr20	9199612	9199722	peak_147890b	336.09	83.6543	77.0628	120.46	184.043	122.454	122.204	163.744	155.321	6	2	3	3	56.6345	61.6944	36.1465	0.776618	0.62	ENSDART00000133012.3	ylpm1	0	0	.	.	.	.	.	0.63389	1.62104	1.96997	5.31832	6.46592	4.86586	y	p
chr20	2950488	2950598	peak_146672	606.856	193.143	231.776	285.529	218.997	292.697	257.89	271.235	265.565	5	2	2	2	22.7439	16.1135	18.621	0.725436	0.56	ENSDART00000135919.2	amd1	0	0	Sox-12240	S	0	0	0	0.579725	2.1105	0.979911	5.28952	6.31946	4.25688	n	p
chr20	54349652	54349762	peak_158073b	230.345	67.9691	90.2008	121.502	112.946	87.5065	97.9909	88.5607	73.3324	5	2	2	2	48.7026	63.9331	50.6744	0.794745	0.61	ENSDART00000144633.4	cipcb	0	0	.	.	.	.	.	0.123808	0.649409	0.583246	5.25652	6.04664	3.94882	y	p
chr20	9199288	9199398	peak_147890a	405.19	132.145	148.047	162.812	152.655	137.405	133.693	157.657	168.005	5	2	2	2	54.351	70.2327	53.5281	0.797727	0.69	ENSDART00000133012.3	ylpm1	0	0	Sox-12354	S	0	0	0	0.345026	1.29777	1.47874	5.24302	6.11594	4.76994	y	p
chr20	48897936	48898046	peak_156845	65.1456	44.4925	106.672	45.6499	108.904	57.4205	99.0355	30.5013	85.5816	6	3	2	3	58.9479	56.0716	62.4638	0.730382	0.43	ENSDART00000163071.2,ENSDART00000171953.2	BX005124.1,xrn2	0	0	.	.	.	.	.	1.8287	3.47959	2.53633	5.22654	6.1261	4.79562	y	p
chr20	15079698	15079808	peak_148956	75.9544	42.8523	45.1004	30.549	34.4784	57.6955	39.8798	33.8457	35.6045	5	2	1	2	41.9425	39.2293	31.5923	0.603491	0.44	ENSDART00000175585.2	prrc2c	0	0	.	.	.	.	.	0.776779	1.66508	1.31799	5.18538	6.22858	4.66514	n	p
chr20	25748110	25748220	peak_151334a	68.7421	27.1671	40.5903	46.5177	36.3806	22.2894	24.3077	36.2537	25.6418	5	2	2	2	81.9021	102.85	70.5348	0.757982	0.63	0	0	0	0	.	.	.	.	.	0.663796	2.50793	0.599454	5.13334	6.08482	1.28581	y	p
chr20	45709360	45709470	peak_156029	176.407	103.235	134.125	177.393	180.952	104.017	136.825	151.704	137.9	6	2	3	3	32.0878	30.3786	47.8784	0.784618	0.52	0	0	0	0	.	.	.	.	.	1.77251	3.06509	1.86911	5.11194	5.56662	3.3291	y	p
chr20	18703394	18703504	peak_149610b	285.309	98.0064	89.0242	136.082	114.373	123.646	95.4273	155.449	112.694	5	2	3	2	35.0322	38.6826	30.641	0.769527	0.47	ENSDART00000185605.1	eif5	0	0	.	.	.	.	.	1.26497	1.34595	1.36671	5.09738	5.96408	4.98152	y	p
chr20	1119756	1119866	peak_146147b	80.2885	54.8468	58.4344	65.0901	116.988	50.1741	46.6215	53.578	48.8883	5	2	2	2	47.1704	70.2587	47.5901	0.779255	0.72	0	0	0	0	.	.	.	.	.	2.12153	2.7599	2.757	5.07254	6.04696	4.27102	y	p
chr20	29231614	29231724	peak_152279	232.575	66.7388	90.2008	95.9864	108.428	70.0785	80.4244	102.875	99.5182	6	2	2	3	94.5209	107.822	71.8608	0.811527	0.63	ENSDART00000024528.9	emc7	0	0	.	.	.	.	.	0.707945	1.34079	2.00759	5.0272	5.755	4.6826	y	p
chr20	43411220	43411330	peak_155536	65.7604	41.7246	37.8451	70.9916	55.1653	41.7353	53.2681	51.6382	37.3467	5	2	2	2	15.7135	18.0918	14.8737	0.632182	0.45	ENSDART00000060910.7,ENSDART00000153263.2	AL928920.3,pimr138	0	0	.	.	.	.	.	1.48481	3.21344	1.46642	5.0264	5.91516	2.33356	n	p
chr20	30703054	30703164	peak_152649b	15.9404	27.8847	32.9428	29.1604	37.5695	25.4998	21.839	22.0065	18.0201	5	2	2	2	51.6771	58.8049	65.0004	0.779527	0.46	ENSDART00000062525.7	acbd3	0	0	.	.	.	.	.	0.720989	1.15914	1.13063	5.0148	5.77538	4.3046	n	p
chr20	33497036	33497146	peak_153322b	403.015	135.015	147.851	212.975	160.027	141.075	176.041	169.897	146.828	5	2	2	2	18.6277	14.7337	24.0689	0.770236	0.53	ENSDART00000061843.8	smek1	0	0	.	.	.	.	.	1.70904	2.87484	1.87095	5.00492	6.08566	3.68502	y	p
chr20	1329672	1329782	peak_146208	650.383	152.648	141.184	203.081	209.485	175.746	138.345	141.671	153.851	5	2	2	2	52.6385	84.55	51.2221	0.855	0.75	ENSDART00000064439.6,ENSDART00000144288.3	nup43,pcmt	0	0	.	.	.	.	.	1.6364	2.72426	2.45827	4.9805	6.29386	3.83284	y	p
chr20	28352356	28352466	peak_152031	524.038	142.396	163.342	196.833	166.209	184.919	162.084	178.861	212.375	5	2	2	2	35.9636	50.6051	30.4969	0.817036	0.59	ENSDART00000103352.4,ENSDART00000103355.4	rhov,vps18	0	0	.	.	.	.	.	3.15928	3.38157	3.65475	4.95968	6.0181	3.61198	y	p
chr20	47491218	47491328	peak_156436	86.7419	86.0121	119.81	118.551	154.558	130.893	106.156	113.644	86.3984	5	2	2	2	66.3689	88.3245	55.2287	0.855018	0.65	0	0	0	0	.	.	.	.	.	0.486467	0.311435	0.845368	4.93692	5.58566	4.07586	y	p
chr20	2583922	2584032	peak_146572	201.546	56.4871	50.3947	77.5875	45.4163	58.7045	61.5289	63.8788	60.5931	5	2	2	2	89.1429	100.195	61.7432	0.736309	0.53	0	0	0	0	Pou-12290	P	0	0	0	1.00881	2.70158	2.52021	4.92966	6.38876	4.97018	y	p
chr20	7582472	7582582	peak_147606a	59.1147	45.1077	58.2383	60.9244	52.5497	47.0554	59.8198	47.7586	46.9284	5	2	2	2	53.1493	95.8218	80.0471	0.783873	0.54	0	0	0	0	.	.	.	.	.	0.29333	0.403075	0.659073	4.92684	5.84234	3.76414	y	p
chr20	43411694	43411804	peak_155537	532.426	186.582	211.972	304.622	232.788	178.59	145.276	252.372	155.485	5	2	3	2	22.9542	24.7819	27.0955	0.732382	0.46	ENSDART00000060910.7,ENSDART00000153263.2	AL928920.3,pimr138	0	0	.	.	.	.	.	2.68205	3.48156	2.16675	4.89496	6.0518	3.6754	y	p
chr20	10487882	10487992	peak_148118b	438.917	119.023	180.99	170.102	192.365	150.981	153.633	167.69	156.573	5	2	2	2	13.8506	15.0201	26.8361	0.624582	0.47	0	0	0	0	.	.	.	.	.	0.423439	1.18447	1.21753	4.887	5.9666	3.61938	y	p
chr20	1724630	1724740	peak_146328a	34.0272	31.7805	47.2573	52.94	49.9341	33.113	38.5505	44.548	44.9685	6	2	3	3	54.2308	54.4577	46.6389	0.674855	0.45	0	0	0	0	.	.	.	.	.	0.709071	1.50576	2.04219	4.85444	5.84042	4.48092	n	p
chr20	28841702	28841812	peak_152174	1889.12	459.995	653.563	578.695	697.889	584.385	537.428	633.17	596.241	5	2	2	2	29.7143	31.9405	31.1022	0.764727	0.67	ENSDART00000132119.2	max	0	0	Pou-12744	P	0	1	0	1.27448	1.93603	1.67054	4.84722	5.33356	2.88438	n	p
chr20	23471864	23471974	peak_150696b	71.8283	55.667	54.5126	91.1264	66.5788	52.5589	47.381	78.4606	66.3639	5	2	3	2	35.8134	52.0628	40.9892	0.808109	0.67	0	0	0	0	.	.	.	.	.	0	0	0.827416	4.81794	4.90588	4.00688	y	p
chr20	28351772	28351882	peak_152030	108.255	61.2029	88.0438	89.0433	71.81	78.0586	63.0482	86.4873	63.4785	5	2	2	2	25.0574	34.6998	37.5878	0.767218	0.44	ENSDART00000103352.4,ENSDART00000103355.4	rhov,vps18	0	0	.	.	.	.	.	2.25768	2.77929	2.72132	4.77072	5.86266	4.79612	n	p
chr20	47490720	47490830	peak_156435	177.46	124.251	170.989	133.131	172.629	182.994	179.08	183.676	204.699	5	2	2	2	26.9802	32.8516	23.1465	0.821655	0.65	0	0	0	0	.	.	.	.	.	1.13089	1.08146	1.53131	4.75656	5.19594	3.64512	y	p
chr20	38837152	38837262	peak_154565a	134.277	36.2912	46.2769	54.3286	41.374	46.1382	42.6335	61.6715	39.7421	5	2	3	2	42.1829	57.9979	43.7852	0.632	0.41	ENSDART00000153310.3	cad	0	0	.	.	.	.	.	0.285874	0.900625	1.95331	4.7529	5.46776	3.8837	y	p
chr20	25878508	25878618	peak_151356a	24.8468	19.9909	32.5507	62.313	35.6672	21.097	25.827	61.2033	31.3037	5	2	3	2	21.6323	17.8835	33.2065	n	0.52	0	0	ENSDART00000018519.10	zgc:153896	.	.	.	.	.	0.143337	1.28014	0.980956	4.74232	5.78452	3.9373	y	p
chr20	43917216	43917326	peak_155639a	35.9314	41.9296	31.5703	38.3598	69.4322	37.149	35.2272	36.9226	34.8424	5	2	2	2	36.7448	53.2082	32.2552	0.746364	0.48	0	0	0	0	.	.	.	.	.	0.0422499	1.33702	0.682963	4.73564	6.15204	2.38678	y	p
chr20	1191728	1191838	peak_146172	70.1073	54.7444	71.9645	80.8854	75.6145	66.3178	49.565	57.1231	68.5415	5	2	2	2	60.4501	76.3762	56.1799	0.761382	0.53	0	0	0	0	.	.	.	.	.	0.0610739	1.44277	1.12345	4.70708	5.75738	3.43868	y	p
chr20	46699010	46699120	peak_156230a	461.024	155.314	194.324	283.098	177.861	154.742	160.374	226.017	152.762	5	2	3	2	23.5251	21.1895	11.1553	0.788709	0.55	0	0	0	0	.	.	.	.	.	1.69066	1.43105	2.88898	4.7047	4.48018	3.789	y	p
chr20	3916614	3916724	peak_146849b	142.636	103.747	95.6909	195.096	124.835	81.0856	98.37	134.982	86.1261	5	2	3	2	35.9335	57.6335	32.1111	0.860964	0.59	ENSDART00000169787.3	cnksr3	0	0	.	.	.	.	.	0.468015	1.30179	1.6515	4.70054	5.36078	4.4763	y	p
chr20	4883530	4883640	peak_147059	105.501	38.1365	46.0807	61.7923	39.4717	49.1651	64.7574	49.0965	66.9083	5	2	2	2	58.9779	75.8555	54.3928	0.688382	0.5	0	0	0	0	.	.	.	.	.	1.28414	2.86561	1.05825	4.665	5.04152	1.89867	y	p
chr20	30702530	30702640	peak_152649a	411.09	110.719	180.401	229.291	151.705	125.389	148.125	121.47	147.863	5	2	2	2	26.3193	41.2337	31.4481	0.762291	0.55	0	0	0	0	.	.	.	.	.	1.00643	1.42886	1.43989	4.64556	5.11386	3.68492	y	p
chr20	24183084	24183194	peak_150925a	252.594	74.8377	118.437	120.113	77.7545	69.1613	55.6419	92.9755	60.3754	5	2	2	2	30.5255	41.7284	28.0467	0.838745	0.65	0	0	0	0	.	.	.	.	.	0.37879	1.61506	0.97345	4.6407	6.03096	4.03096	y	p
chr20	33487778	33487888	peak_153320c	410.756	99.8518	127.849	174.962	109.379	153.641	169.679	218.125	191.742	5	2	3	2	56.0635	51.1256	33.1776	0.738691	0.52	ENSDART00000101974.4	erh	0	0	Pou-12839	P	0	0	0	2.33454	3.25672	3.03648	4.61172	5.73018	2.4932	y	p
chr20	2422278	2422388	peak_146517	559.954	109.284	128.634	143.198	166.923	139.698	126.476	162.807	165.284	6	2	2	3	20.2803	22.6474	25.5678	0.709255	0.55	0	0	0	0	Sox-12228	S	0	0	0	0.734865	0.812337	0.962111	4.60614	5.24054	1.70794	y	p
chr20	1385722	1385832	peak_146221	103.198	30.6527	34.9037	61.9658	59.4454	47.3305	50.7044	43.4777	53.0803	5	2	2	2	35.8735	48.1581	21.5899	0.669891	0.45	0	0	0	0	Pou-12269	P	0	0	0	2.51024	3.82386	2.63414	4.59732	5.97858	2.88044	y	p
chr20	26892726	26892836	peak_151674a	389.574	112.359	159.812	146.67	205.919	130.617	97.9909	105.35	109.155	5	2	2	2	15.5332	7.00245	15.6232	0.736382	0.54	0	0	0	0	.	.	.	.	.	0.674118	0.556245	0.0866646	4.56368	2.91788	0.991876	y	p
chr20	37760432	37760542	peak_154333	564.231	136.758	169.225	235.193	186.896	157.126	190.664	187.021	108.992	5	2	2	2	12.769	14.8119	14.6143	0.743073	0.47	0	0	0	0	.	.	.	.	.	0.692151	0.827786	0.766482	4.53966	5.66996	4.07358	y	p
chr20	26893268	26893378	peak_151674b	108.269	47.3631	72.9449	69.4295	74.9012	39.6255	45.1022	59.5979	52.1003	5	2	2	2	96.0227	125.549	69.8142	0.662691	0.47	ENSDART00000133293.3	ftr97	0	0	.	.	.	.	.	0.126782	0.681533	0.0866646	4.52672	5.00122	0.917656	n	p
chr20	29683386	29683496	peak_152388a	149.479	79.246	104.515	96.6809	93.9236	65.8592	82.5134	116.655	108.447	5	2	2	2	60.6304	65.3648	66.1822	0.836618	0.65	ENSDART00000164121.2	mboat2b	0	0	.	.	.	.	.	0.944489	1.08972	1.58123	4.52424	4.95342	5.54694	y	p
chr20	34387868	34387978	peak_153519a	15.2775	26.347	45.8847	22.7382	42.3251	20.1797	21.5541	24.2806	21.1776	5	2	2	2	21.5722	21.9705	25.1355	0.5024	0.4	0	0	0	0	.	.	.	.	.	1.4045	1.89816	1.79056	4.45234	5.49594	3.12804	y	p
chr20	154914	155024	peak_145889b	381.115	83.9618	116.476	119.245	100.344	151.531	127.9	131.972	122.166	5	2	2	2	37.8865	53.0259	33.3505	0.697327	0.51	ENSDART00000104762.5	slc16a10	0	0	.	.	.	.	.	1.55438	2.03169	1.58986	4.44572	5.67892	3.24298	y	p
chr20	34388312	34388422	peak_153519b	232.324	74.6327	100.789	157.952	113.184	81.7277	109.669	126.955	98.3209	5	2	3	2	17.2457	7.99164	15.0178	0.709455	0.48	0	0	0	0	.	.	.	.	.	1.31185	2.22525	2.3164	4.42542	5.20032	3.09996	y	p
chr20	54349396	54349506	peak_158073a	486.509	107.746	167.459	149.447	122.695	154.834	154.297	160.065	130.386	5	2	2	2	12.6488	32.3831	35.3395	0.7236	0.51	ENSDART00000144633.4	cipcb	0	0	.	.	.	.	.	0.123808	0.649409	0.583246	4.41618	4.4925	2.1514	y	p
chr20	16548208	16548318	peak_149230a	174.009	74.3252	64.9054	64.3958	111.757	99.1555	65.5169	63.2099	102.186	5	2	2	2	26.6197	39.5417	30.1798	0.7262	0.51	ENSDART00000137601.4	ches1	0	0	.	.	.	.	.	0.0631969	2.69304	0.611859	4.41578	5.83478	2.68942	n	p
chr20	20730952	20731062	peak_150027	105.323	57.9224	63.7287	41.8313	72.7611	53.3845	54.3125	51.3037	57.1089	5	2	2	2	23.5551	22.7255	28.2197	0.770618	0.51	ENSDART00000147112.2	zgc:193541	0	0	.	.	.	.	.	1.76139	3.36559	2.56108	4.40944	5.98312	3.5194	y	p
chr20	6812240	6812350	peak_147414a	66.8755	67.0465	80.9845	85.2245	61.8232	47.514	58.4905	62.4742	69.3037	5	2	2	2	21.452	44.6699	9.94464	0.877364	0.7	0	0	0	0	.	.	.	.	.	0	0	1.55956	4.39734	0	0	y	p
chr20	51267176	51267286	peak_157360a	267.226	95.8536	99.2209	168.714	112.708	99.2473	106.062	132.975	122.765	5	2	3	2	10.2453	5.02405	19.111	n	0.47	0	0	0	0	.	.	.	.	.	1.28967	1.72365	1.83115	4.3748	5.48504	3.62294	y	p
chr20	9763800	9763910	peak_147984b	54.2456	28.0898	25.6876	29.334	19.0225	33.9385	26.2067	28.9629	28.745	5	2	2	2	22.804	14.0309	12.683	0.660909	0.41	ENSDART00000053834.5	psmc6	0	0	.	.	.	.	.	0.18512	1.95488	1.39093	4.35074	6.0394	4.43074	y	p
chr20	2410970	2411080	peak_146514	267.168	85.1921	98.8282	124.105	126.737	117.776	93.5273	111.838	112.095	5	2	2	2	63.7551	56.5923	57.1024	0.846309	0.6	0	0	0	0	.	.	.	.	.	0.205241	2.14543	0.263881	4.32614	5.65716	2.25366	n	p
chr20	33486742	33486852	peak_153320a	158.508	75.7604	101.574	146.149	152.894	88.6071	98.0855	143.811	102.132	5	2	3	2	61.4416	54.9784	45.3705	0.803182	0.6	ENSDART00000061843.8,ENSDART00000101974.4	erh,smek1	0	0	.	.	.	.	.	0.737999	1.3287	1.21683	4.3261	6.01694	4.42464	n	p
chr20	16906398	16906508	peak_149301	82.7448	45.9278	65.1014	46.6914	52.312	33.2965	53.8378	31.1702	16.5502	5	2	2	2	105.998	74.1635	76.4152	0.627309	0.49	0	0	0	0	.	.	.	.	.	0.356467	2.67692	0.782237	4.2559	5.79128	2.89132	y	p
chr20	1316818	1316928	peak_146205	188.348	73.71	78.2394	66.4787	72.5234	58.888	53.3631	58.3271	56.4012	5	2	2	2	80.4299	89.3918	68.3153	0.873836	0.66	ENSDART00000017791.7,ENSDART00000144288.3	pcmt,tab2	0	0	.	.	.	.	.	0.976195	1.47735	1.28113	4.2507	5.55074	0.563244	y	p
chr20	4737490	4737600	peak_147039a	109.493	71.6597	98.4364	83.6625	75.8524	47.6057	69.6948	72.0393	37.0745	5	2	2	2	30.6156	27.9837	46.293	0.725109	0.45	ENSDART00000053858.7	papola	0	0	.	.	.	.	.	0.840529	1.36766	1.19644	4.23306	4.89216	2.61292	y	p
chr20	51656332	51656442	peak_157435	146.146	56.9997	62.1601	134.52	103.197	59.4384	60.7694	79.464	65.8195	5	2	3	2	45.5179	30.7171	28.6521	0.575145	0.43	0	0	0	0	Sox-13206	S	0	0	0	1.83203	3.28358	2.26335	4.22822	5.99428	3.47178	y	p
chr20	26940420	26940530	peak_151687	230.3	144.037	142.753	153.092	172.867	138.598	141.384	147.223	127.12	5	2	2	2	20.8811	14.7338	19.6298	0.8034	0.5	ENSDART00000062066.5,ENSDART00000139756.3,ENSDART00000152992.2	cdca4,ftr97,si:dkey-177p2.6	0	0	.	.	.	.	.	1.83475	3.02054	2.86727	4.2177	5.93222	3.24974	y	p
chr20	23945874	23945984	peak_150842a	30.3869	20.5035	21.3736	20.4817	38.5206	29.0771	19.5601	22.3409	14.6447	5	2	2	2	74.7815	58.5706	55.1135	0.746018	0.43	0	0	0	0	.	.	.	.	.	0.288076	1.32766	0.375595	4.21166	5.01718	0.060094	y	p
chr20	39222778	39222888	peak_154671	817.969	284.896	297.663	441.051	346.685	277.837	219.339	304.478	234.424	5	2	2	2	8.62285	18.7946	21.6475	0.812509	0.64	0	0	0	0	.	.	.	.	.	1.62775	1.77318	1.93157	4.19514	5.16458	3.09156	y	p
chr20	51104522	51104632	peak_157305	48.4997	30.8577	45.2965	24.9946	50.6475	29.8109	32.5685	19.5985	23.0831	5	2	2	2	40.3802	55.8634	60.2155	0.721327	0.5	ENSDART00000023488.6	atp6v1d	0	0	.	.	.	.	.	0.040661	0.64464	0.598916	4.1898	5.16004	2.33154	y	p
chr20	44582290	44582400	peak_155770a	547.791	141.679	150.204	164.375	154.083	171.986	172.813	188.895	192.667	5	2	2	2	38.7878	37.9017	39.5191	0.682182	0.56	0	0	0	0	.	.	.	.	.	1.585	1.97932	2.27256	4.16432	5.17474	2.32152	y	p
chr20	4051676	4051786	peak_146875a	150.066	67.3539	103.339	114.038	81.3213	76.0408	69.22	100.467	46.8195	5	2	2	2	17.7265	9.24118	15.1908	0.778291	0.46	ENSDART00000158057.2	sprtn	0	0	.	.	.	.	.	0.480343	1.63366	0.623922	4.1265	3.91492	2.93024	y	p
chr20	37866652	37866762	peak_154359	134.738	73.6075	95.1027	101.367	76.0901	79.4345	61.9087	89.9655	64.894	5	2	2	2	58.8277	61.4862	38.2796	0.775418	0.6	0	0	0	0	.	.	.	.	.	0.125485	0.0825422	1.83624	4.10712	4.84362	4.08414	y	p
chr20	54198170	54198280	peak_158032b	556.756	183.814	184.912	233.456	170.727	212.987	190.758	202.405	203.175	5	2	2	2	16.3744	22.1787	15.2485	0.7378	0.53	ENSDART00000169386.2	faua	0	0	.	.	.	.	.	1.62771	2.47154	2.98755	4.08342	5.4567	3.00772	y	p
chr20	43691172	43691282	peak_155583	200.701	101.185	111.182	165.242	153.131	72.2799	107.961	95.3836	71.0458	5	2	2	2	8.052	13.0157	14.6719	0.740327	0.55	0	0	0	0	.	.	.	.	.	2.36492	3.57179	3.38237	4.07346	5.82866	2.77744	y	p
chr20	38827098	38827208	peak_154563	342.011	83.2442	103.143	160.208	82.9858	114.382	122.868	160.132	106.814	5	2	3	2	32.5085	26.2396	28.1333	0.665564	0.45	ENSDART00000061334.4,ENSDART00000153310.3	cad,ift172	0	0	Sox-13008	SP	0	0	0	1.30899	2.26501	0.903384	4.07186	5.24742	2.20556	y	p
chr20	15080594	15080704	peak_148957b	1415.49	326.211	332.174	358.43	365.708	376.26	396.14	350.431	405.805	5	2	2	2	7.96186	4.8939	4.81377	0.814655	0.63	ENSDART00000175585.2	prrc2c	0	0	Pou-12499	P	0	0	0	1.75904	2.21774	1.78057	4.0616	5.40764	2.7501	y	p
chr20	42240988	42241098	peak_155305a	206.218	109.591	102.75	149.967	142.906	114.841	115.842	129.697	104.527	5	2	2	2	32.5685	28.0358	32.2552	0.865182	0.56	ENSDART00000061135.7	gopc	0	0	.	.	.	.	.	0.82445	0.846933	1.20627	4.0166	4.82858	3.37114	y	p
chr20	23946958	23947068	peak_150843	113.71	66.1237	62.16	89.9111	80.3701	57.879	74.6324	87.6244	55.2579	5	2	2	2	23.8255	16.7382	16.6897	0.6172	0.48	ENSDART00000143005.4	mdn1	0	0	.	.	.	.	.	1.25156	2.28811	1.69599	3.93398	4.67382	3.02402	y	p
chr20	19510966	19511076	peak_149771	47.7779	27.4746	59.2187	54.155	39.9474	44.854	46.8114	28.3609	49.596	5	2	2	2	34.7618	53.2603	35.8872	0.829091	0.53	ENSDART00000040191.6	snx17	0	0	.	.	.	.	.	0	0.0206488	0	3.92072	4.45088	1.97029	y	p
chr20	42378880	42378990	peak_155336	937.777	142.499	179.617	183.815	158.6	245.642	238.805	198.258	196.424	5	2	2	2	25.2977	30.3005	13.7784	0.721055	0.56	0	0	0	0	.	.	.	.	.	1.49732	1.53122	1.20816	3.91222	3.47676	2.16876	y	p
chr20	211894	212004	peak_145908b	996.559	259.062	329.036	328.749	353.344	302.512	328.819	323.742	289.028	5	2	2	2	6.60985	16.8944	10.6941	0.7798	0.6	ENSDART00000002661.8	lama4	0	0	.	.	.	.	.	1.35678	1.386	1.81598	3.90464	3.99778	2.92972	y	p
chr20	32501740	32501850	peak_153092b	355.816	126.199	131.771	175.656	155.509	135.479	149.549	186.285	160.166	5	2	3	2	37.8565	33.8408	38.9426	0.766418	0.55	0	0	0	0	Pou-12816	P	0	1	0	1.75398	2.04323	2.16415	3.9017	5.44874	3.29976	y	p
chr20	29210134	29210244	peak_152274	36.3909	17.0179	38.0412	38.0126	43.0385	27.7929	23.0734	19.1971	19.49	5	2	2	2	45.6681	31.498	25.3948	0.696673	0.44	ENSDART00000024528.9	emc7	0	0	.	.	.	.	.	0	0.0860809	1.21718	3.87626	4.56654	3.6443	y	p
chr20	54245318	54245428	peak_158048	544.229	173.767	172.95	311.565	272.497	169.968	195.791	190.767	159.84	5	2	2	2	7.99191	10.2043	21.2441	0.845436	0.61	ENSDART00000172631.2	fkbp3	0	0	.	.	.	.	.	1.98597	2.07771	2.25487	3.85212	4.01278	3.34902	y	p
chr20	7583002	7583112	peak_147606b	1025.92	247.785	237.267	278.065	239.208	270.866	235.386	248.225	265.619	5	2	2	2	24.9071	39.0731	32.9758	0.898182	0.65	0	0	0	0	.	.	.	.	.	0.29333	0.463755	0.659073	3.85172	4.19044	2.75372	y	p
chr20	14789410	14789520	peak_148887	378.266	49.721	55.493	82.621	49.2208	78.3339	74.0626	66.5544	75.8366	5	2	2	2	97.1045	85.4871	81.6613	0.750891	0.51	0	0	0	0	.	.	.	.	.	0.699967	0.748051	0.563795	3.84532	5.48918	2.41774	y	p
chr20	9427958	9428068	peak_147919c	193.583	91.3427	111.182	128.792	133.395	75.7655	85.267	110.165	73.3868	5	2	2	2	14.2112	30.6389	39.7497	0.899618	0.6	0	0	0	0	.	.	.	.	.	0	0.693595	0.222783	3.84202	5.17186	0.599218	y	p
chr20	42246948	42247058	peak_155307	206.52	59.8702	87.0633	74.2895	69.67	84.8464	80.8042	97.6573	73.0057	5	2	2	2	57.7762	58.7268	32.2552	0.605255	0.44	ENSDART00000034054.8	nus1	0	0	Pou-12967	P	0	1	0	0.451631	0.616074	1.58736	3.82512	4.11202	3.55956	y	p
chr20	34069874	34069984	peak_153439	200.162	70.7371	88.2399	132.611	134.585	86.4057	104.637	123.143	107.467	6	2	3	3	16.9152	13.302	20.4946	0.751564	0.52	0	0	0	0	.	.	.	.	.	1.1361	1.76271	1.69996	3.81598	4.90742	3.11742	y	p
chr20	48408194	48408304	peak_156704	48.8295	50.9512	40.5903	31.0697	25.4426	36.5069	52.6035	34.7153	41.4298	5	2	2	2	34.3413	34.4395	31.7652	0.839218	0.58	0	0	0	0	.	.	.	.	.	1.6689	1.58801	1.71755	3.80694	5.1758	2.67572	y	p
chr20	26939764	26939874	peak_151686	2031.46	408.019	541.793	520.374	583.754	526.965	535.625	566.08	481.261	5	2	2	2	34.9421	15.4886	33.1776	0.8546	0.62	ENSDART00000062066.5,ENSDART00000139756.3	ftr97,si:dkey-177p2.6	0	0	.	.	.	.	.	1.95669	2.61068	2.15234	3.798	5.10202	2.23764	y	p
chr20	48898448	48898558	peak_156846	313.464	120.971	167.067	249.078	215.668	135.846	178.035	179.797	154.831	5	2	3	2	12.1381	12.5471	12.6254	0.819873	0.51	ENSDART00000171953.2	BX005124.1	0	0	.	.	.	.	.	1.53611	3.01168	1.89711	3.75548	4.07414	3.16976	y	p
chr20	681802	681912	peak_146059	42.5313	30.5502	31.1781	16.4895	22.8271	33.9385	44.6275	20.9362	21.7765	5	2	1	2	32.9592	33.4504	28.4215	n	0.39	ENSDART00000168166.2	senp6a	0	0	.	.	.	.	.	2.07768	3.11186	2.56356	3.75242	5.53518	2.80608	y	p
chr20	46741018	46741128	peak_156242	374.069	141.269	232.757	199.436	249.195	121.812	162.368	137.657	148.244	5	2	2	2	10.5156	21.6061	15.2485	0.922309	0.69	0	0	0	0	.	.	.	.	.	0.656614	0.888983	1.24416	3.74226	4.72128	2.88704	y	p
chr20	51727796	51727906	peak_157448	421.548	167.924	185.695	271.816	166.685	146.303	175.471	202.941	119.825	5	2	3	2	1.7426	6.35166	8.96458	0.693709	0.5	ENSDART00000010271.9	aida	0	0	.	.	.	.	.	0.979265	1.44088	1.36294	3.73454	5.12428	2.88024	y	p
chr20	16155886	16155996	peak_149156a	16.7196	69.0968	61.1795	70.2973	78.4679	48.9816	48.4255	49.2971	46.0573	5	2	2	2	54.0205	38.6045	31.7364	0.813764	0.61	ENSDART00000012476.9,ENSDART00000037420.10,ENSDART00000104112.6	coa7,ralgps2,zyg11	0	0	.	.	.	.	.	0.0864623	0.530135	0.273579	3.73208	5.37638	2.32222	y	p
chr20	28433472	28433582	peak_152060	38.3235	36.1886	45.2965	39.2276	56.1165	34.0303	42.6335	35.2505	33.3725	5	2	2	2	85.9583	73.825	61.0802	0.841855	0.64	ENSDART00000193381.1	wdr21	0	0	.	.	.	.	.	0.0604616	0.947422	0.601025	3.72062	4.64266	1.9927	y	p
chr20	5399764	5399874	peak_147169	239.461	95.2391	91.5736	44.2613	139.815	86.7726	94.9518	31.7722	78.2321	5	2	1	2	7.63137	8.4602	6.74505	0.660745	0.45	ENSDART00000168103.3	snw1	0	0	.	.	.	.	.	2.31817	1.94683	3.56093	3.70168	5.4113	3.2987	y	p
chr20	23742572	23742682	peak_150769	105.898	43.3649	52.3556	41.8313	78.2301	46.9636	58.9652	57.0562	50.3037	5	2	2	2	41.2215	40.7391	30.0068	0.801255	0.55	0	0	0	0	.	.	.	.	.	1.13711	2.22285	1.44645	3.70086	4.95738	2.36442	y	p
chr20	51186502	51186612	peak_157331	56.265	30.7553	23.5306	28.6396	15.218	35.4979	39.4051	34.1802	34.0803	5	2	2	2	11.8076	13.8226	18.5634	0.585109	0.5	ENSDART00000020084.10	hsp90ab1	0	0	.	.	.	.	.	1.649	1.9909	2.27617	3.6977	5.36908	3.13842	y	p
chr20	49082532	49082642	peak_156893	195.601	76.478	65.2975	145.628	93.6855	82.4615	55.7368	71.3704	61.9542	5	2	2	2	64.6264	48.3664	51.5391	0.868418	0.59	ENSDART00000112689.4	crnkl1	0	0	.	.	.	.	.	0.571396	1.4208	1.63066	3.69684	4.53288	3.29778	n	p
chr20	40457564	40457674	peak_154909	57.0604	30.7553	37.0607	56.2378	51.5986	31.0951	38.9304	41.2704	42.3553	5	2	2	2	22.5636	23.246	21.8782	0.699764	0.45	0	0	0	0	.	.	.	.	.	0	0.715489	0.981571	3.69172	5.0312	3.40438	y	p
chr20	46541748	46541858	peak_156189b	665.234	172.536	209.618	214.537	217.57	185.378	180.124	164.68	163.705	5	2	2	2	5.82869	9.52745	19.8605	0.854382	0.65	ENSDART00000043298.8,ENSDART00000060689.5	eif2b2,fosab	ENSDART00000043298.8	fosab	.	.	.	.	.	1.26213	1.5674	2.51399	3.66362	2.86994	3.66166	y	p
chr20	54211162	54211272	peak_158036	1309.97	290.535	298.446	336.559	362.379	362.409	330.244	253.843	276.725	5	2	2	2	8.1121	27.0205	37.9914	0.750909	0.52	ENSDART00000160409.2,ENSDART00000169386.2	arf6a,faua	0	0	.	.	.	.	.	1.80742	2.87002	2.00713	3.66192	4.52056	2.9715	y	p
chr20	36799850	36799960	peak_154126	530.568	74.0176	102.162	107.442	103.91	122.271	74.8222	90.5007	109.1	5	2	2	2	45.9085	76.298	41.9692	0.703927	0.56	0	0	0	0	.	.	.	.	.	0.634633	0.901024	0.73894	3.66036	4.25662	2.6304	y	p
chr20	6197258	6197368	peak_147307b	413.442	106.413	124.516	153.96	124.835	112.364	151.638	157.255	132.836	5	2	3	2	27.8815	39.2554	42.2575	n	0.56	ENSDART00000147451.3	b4galt6	0	0	Pou-12369	P	0	0	0	0.199859	1.67754	1.19911	3.65962	4.24552	2.88734	y	p
chr20	20726194	20726304	peak_150025	137.126	68.1741	82.5533	51.725	74.9012	56.7783	80.5193	38.9293	59.6132	5	2	2	2	12.7089	12.0525	14.8737	0.777727	0.48	ENSDART00000047662.8	ppp1r13bb	0	0	.	.	.	.	.	0.693978	0.532694	0.852224	3.65702	4.06766	3.0889	y	p
chr20	26395136	26395246	peak_151502	86.8625	103.953	104.711	157.085	112.471	99.4309	89.8246	126.821	104.309	5	2	2	2	20.7309	13.1198	3.2284	0.7614	0.53	ENSDART00000078062.6	armt1	0	0	Sox-12691	S	0	0	0	1.63426	2.67338	2.0438	3.65428	5.27202	2.6299	n	p
chr20	35857328	35857438	peak_153897a	360.291	121.894	155.695	119.592	130.78	150.614	120.399	125.818	137.41	5	2	2	2	15.8035	14.3433	21.6765	0.528527	0.45	ENSDART00000037855.8	tnfrsf21	ENSDART00000037855.8	tnfrsf21	.	.	.	.	.	1.563	2.19459	1.57603	3.65058	4.9058	2.9974	y	p
chr20	147026	147136	peak_145886	30.345	45.9278	51.3752	45.6499	22.5893	46.2298	52.8883	57.1899	64.9485	5	2	2	2	29.8345	49.72	19.0245	0.683236	0.49	ENSDART00000064542.4,ENSDART00000104762.5	rpf2,slc16a10	0	0	.	.	.	.	.	1.12675	0.218287	0.126269	3.6335	1.79336	0	y	p
chr20	45772172	45772282	peak_156046	362.926	71.2496	92.5536	51.5514	108.666	99.1555	121.728	89.8317	106.977	5	2	2	2	29.534	19.4195	20.5811	0.713782	0.48	0	0	0	0	.	.	.	.	.	1.07731	1.40113	0.764814	3.58824	4.09622	3.142	y	p
chr20	13141298	13141408	peak_148529b	737.08	188.017	359.823	357.562	257.993	232.708	389.018	420.195	243.951	5	3	3	2	11.7475	9.65764	21.1575	0.701473	0.52	0	0	0	0	Sox-12426	S	0	1	0	1.37634	2.61209	1.78818	3.5821	4.12664	2.76216	y	p
chr20	25644648	25644758	peak_151306	76.7044	45.3127	57.2578	17.0103	38.2828	53.4762	53.8378	18.7957	28.0917	2	2	1	1	45.4277	39.3075	51.4815	0.579455	0.42	ENSDART00000048164.6,ENSDART00000063137.8,ENSDART00000078385.6	paics,ppat,si:dkeyp-117h8.4	ENSDART00000048164.6	paics	.	.	.	.	.	0.995936	2.24355	1.69369	3.56338	5.42774	3.3257	y	p
chr20	13781838	13781948	peak_148691b	104.468	43.0573	50.3947	45.4763	62.061	44.6705	44.1527	50.7017	45.2407	5	2	2	2	46.9901	78.9532	47.5036	0.760618	0.61	0	0	0	0	.	.	.	.	.	0	0.082412	0.342007	3.55778	4.36796	1.96781	y	p
chr20	54197818	54197928	peak_158032a	45.6397	38.4441	66.2779	69.6031	95.5882	46.1381	71.5938	90.5005	125.378	6	3	3	3	43.625	57.6595	30.1798	0.665673	0.58	ENSDART00000169386.2	faua	0	0	.	.	.	.	.	0.54558	1.30691	1.72572	3.51726	5.4014	3.22392	y	p
chr20	46492130	46492240	peak_156172	179.375	52.0788	56.2775	113.17	56.592	63.9329	57.8258	46.5546	46.3295	5	2	2	2	2.94439	2.08251	6.4568	0.688273	0.44	0	0	0	0	.	.	.	.	.	1.35014	2.15459	3.20801	3.50184	4.56074	2.87496	y	p
chr20	47952728	47952838	peak_156574a	55.0527	36.0862	59.6109	42.0048	40.1851	38.5249	35.8919	57.7919	29.235	5	2	2	2	11.8677	11.7662	19.2839	n	0.52	ENSDART00000167986.3	HADHB	0	0	.	.	.	.	.	0.602753	0.559295	1.40948	3.48756	5.2218	2.79852	y	p
chr20	9427680	9427790	peak_147919b	374.517	96.6736	100.005	119.593	106.526	102.275	67.226	94.5809	85.0373	5	2	2	2	34.9722	45.1125	43.7564	0.731127	0.59	0	0	0	0	.	.	.	.	.	0	0.299934	0	3.47582	4.96896	0.952312	y	p
chr20	39367960	39368070	peak_154709	45.2006	31.5754	46.6691	68.9087	48.2696	28.0681	44.3426	48.3606	38.8166	5	2	2	2	17.9668	8.56433	14.7295	0.787	0.48	0	0	0	0	.	.	.	.	.	1.36	2.12225	1.96958	3.47398	4.34666	3.1302	y	p
chr20	23876238	23876348	peak_150812	102.912	29.0125	22.3541	33.1525	17.8336	44.2119	33.613	42.0062	33.6447	5	2	2	2	25.2676	20.7991	21.2152	0.520564	0.44	0	0	0	0	.	.	.	.	.	0.741661	1.60574	1.56912	3.46744	4.88864	3.70082	y	p
chr20	51642304	51642414	peak_157432b	105.286	40.9045	29.6094	88.1755	62.5365	47.514	51.559	133.042	65.9284	5	2	3	2	14.8722	32.6955	41.9981	0.776782	0.57	ENSDART00000129965.3	LO018154.1	0	0	.	.	.	.	.	1.16996	0.928428	0.711007	3.45662	3.68448	2.21108	y	p
chr20	29209624	29209734	peak_152273	47.3275	25.0143	33.7272	45.3027	26.6315	18.6204	33.9928	45.8188	46.6562	6	2	3	3	64.9569	65.8595	51.4239	0.532964	0.43	ENSDART00000024528.9	emc7	0	0	.	.	.	.	.	0	0.0860809	0.84672	3.45498	4.02574	3.15018	y	p
chr20	54274376	54274486	peak_158056a	27.5835	19.7858	26.2758	23.2589	28.0583	24.9495	30.1947	28.294	21.7765	5	2	2	2	11.6274	19.6276	21.2441	n	0.47	ENSDART00000172631.2	fkbp3	ENSDART00000173347.2	zp2.2	.	.	.	.	.	1.08588	0.307045	1.64576	3.44444	4.73964	2.10034	y	p
chr20	18313756	18313866	peak_149532	583.218	179.713	184.715	197.006	230.886	180.15	184.207	180.734	225.605	5	2	2	2	13.1596	14.7077	21.3305	0.810091	0.51	0	0	0	0	.	.	.	.	.	1.44692	1.99268	1.6897	3.43944	3.97916	2.655	y	p
chr20	43786402	43786512	peak_155608	183.637	58.7425	57.8461	140.595	67.2922	65.4005	34.1827	92.3064	37.2923	5	2	3	2	25.8986	32.5393	41.3063	0.767309	0.53	0	0	0	0	.	.	.	.	.	0	0.380055	0.195304	3.43692	3.73112	2.48122	y	p
chr20	31496670	31496780	peak_152833	590.108	144.345	193.344	147.191	217.333	177.765	134.072	192.439	168.005	5	2	2	2	21.9026	43.8108	23.4635	0.650636	0.52	ENSDART00000046841.9	sash1a	0	0	Pou-12802	P	0	0	0	0.418897	1.32841	2.51028	3.43322	4.19996	3.16292	y	p
chr20	15161106	15161216	peak_148966	665.76	154.289	242.757	242.135	201.639	166.666	163.793	215.583	217.765	6	2	3	3	28.3323	30.4827	25.1643	0.777382	0.65	0	0	0	0	.	.	.	.	.	0.332626	0.353834	1.08189	3.42678	4.47464	0.988984	y	p
chr20	262954	263064	peak_145927	66.3476	30.4477	45.4925	28.1189	30.9116	28.2515	40.8294	30.9695	35.1691	5	2	2	2	26.9502	27.7235	31.6499	0.691436	0.43	0	0	0	0	Sox-12195	S	0	0	0	0.989899	2.51014	1.24187	3.41544	5.02068	2.37464	y	p
chr20	49081828	49081938	peak_156892	490.256	192.015	230.404	344.37	296.275	171.069	211.648	277.255	224.734	5	2	3	2	5.34797	13.1198	19.8605	0.907873	0.59	0	0	0	0	.	.	.	.	.	1.21286	1.72969	1.79416	3.40974	5.26574	2.70638	y	p
chr20	17858180	17858290	peak_149457	142.608	54.4367	62.3561	10.9352	71.3345	62.0985	69.315	3.41133	70.5558	5	2	1	2	37.3757	36.2617	23.723	0.5124	0.41	0	0	0	0	.	.	.	.	.	1.79932	2.41775	0.0203617	3.40928	4.26036	0	y	p
chr20	40766326	40766436	peak_154975b	264.234	91.7536	89.0242	117.335	116.275	107.044	98.75	92.5073	104.418	5	2	2	2	5.40806	2.55108	15.8249	0.665309	0.5	0	0	0	0	.	.	.	.	.	0	0.87132	0	3.40418	4.80672	0.382348	y	p
chr20	10065006	10065116	peak_148035a	48.813	29.525	65.8858	60.0565	68.4811	36.8738	52.1287	42.0731	35.8768	5	2	2	2	13.3098	7.96561	18.0445	0.651127	0.41	0	0	0	0	Sox-12374	S	0	0	0	0.426632	1.16321	0.978409	3.40074	5.32292	2.89862	y	p
chr20	43917630	43917740	peak_155639b	886.123	140.346	173.538	133.478	161.929	173.454	166.071	128.36	203.012	5	2	2	2	52.308	56.8525	49.9825	0.791964	0.59	0	0	0	0	.	.	.	.	.	0.0422499	1.31688	0.682963	3.3702	5.05026	0	y	p
chr20	30938162	30938272	peak_152721	774.078	232.407	258.053	354.785	344.784	269.032	283.906	321.535	276.072	5	2	2	2	23.7354	16.6601	30.3239	0.902618	0.61	ENSDART00000006778.9	acat2	0	0	.	.	.	.	.	1.49225	1.77247	1.89344	3.3544	4.17262	4.22062	y	p
chr20	51061636	51061746	peak_157294	2391.02	493.314	531.007	775.875	505.999	564.665	444.661	578.054	439.831	5	2	2	2	17.8165	11.7662	24.4148	0.884691	0.59	0	0	0	0	.	.	.	.	.	1.46775	1.80134	1.36269	3.34412	4.47518	1.82571	y	p
chr20	18702702	18702812	peak_149609	1046.48	288.484	350.606	465.004	470.569	342.229	302.517	386.216	275.582	5	2	2	2	11.5072	12.6253	11.8471	0.843182	0.54	0	0	0	0	Pou-12547	P	0	0	0	1.20908	1.39074	1.48155	3.34006	5.09146	2.70902	y	p
chr20	25878788	25878898	peak_151356b	10.9037	18.5556	15.8832	30.8961	19.4981	14.5844	10.4447	15.1837	15.5157	5	2	2	2	25.2676	33.6846	34.4459	n	0.42	0	0	ENSDART00000018519.10	zgc:153896	.	.	.	.	.	0.143337	1.51533	1.26171	3.33148	4.71542	1.67149	y	p
chr20	154310	154420	peak_145889a	37.9716	35.061	43.3355	25.3417	56.8298	31.1868	62.0986	21.8057	67.1261	6	3	2	3	44.4964	61.1738	37.559	0.727982	0.57	ENSDART00000064542.4,ENSDART00000104762.5	rpf2,slc16a10	0	0	.	.	.	.	.	1.83573	2.24747	0.759071	3.3245	4.13624	0.242102	n	p
chr20	16452632	16452742	peak_149212	1365.98	337.283	353.744	521.068	390.675	440.559	409.054	493.573	466.671	5	2	3	2	35.2425	39.9061	19.4281	0.725782	0.54	ENSDART00000006443.7	gtf2a1	0	0	.	.	.	.	.	1.62277	2.62531	2.04506	3.32128	5.17744	2.03226	n	p
chr20	46866894	46867004	peak_156275	304.576	93.1882	96.8682	74.2896	78.9434	120.161	128.091	95.9855	124.453	5	2	2	2	7.45111	4.52946	10.2329	0.733582	0.55	0	0	0	0	.	.	.	.	.	1.52321	1.85555	1.88275	3.32098	4.79894	2.43436	y	p
chr20	13894038	13894148	peak_148715a	1772.46	389.669	435.513	433.935	544.995	493.302	438.963	427.955	505.433	5	2	2	2	19.7695	19.2112	29.1709	0.706273	0.61	0	0	ENSDART00000152191.2	BX469908.1	Pou-12486	P	0	0	0	1.01887	1.3413	1.21978	3.31704	4.64046	2.8827	y	p
chr20	54646460	54646570	peak_158176a	184.689	98.3145	101.378	82.9684	99.8682	96.4036	108.625	56.3873	54.4956	5	2	2	2	18.9883	10.803	17.1221	0.701455	0.48	0	0	0	0	Sox-13271	S	0	1	0	1.43201	3.21602	2.13785	3.2764	5.2787	1.25607	n	p
chr20	14968056	14968166	peak_148924	205.787	43.4674	60.1992	51.725	51.8364	54.3017	59.9147	58.0595	73.2235	5	2	2	2	71.747	64.5839	46.3506	0.758273	0.55	0	0	0	0	.	.	.	.	.	0	0.0201035	0	3.2719	4.79666	1.72307	y	p
chr20	26002444	26002554	peak_151396	297.82	101.903	137.85	122.195	136.486	93.7436	93.2427	108.561	101.315	5	2	2	2	7.12061	8.72052	5.15968	0.7522	0.48	0	0	0	0	.	.	.	.	.	0.982398	1.44717	1.19659	3.27092	4.03914	2.75748	y	p
chr20	37300682	37300792	peak_154238	577.123	150.804	160.596	186.245	189.512	170.794	157.525	172.439	160.819	5	2	2	2	10.726	14.5515	19.8893	0.798491	0.51	0	0	0	0	.	.	.	.	.	1.67524	2.13403	1.93851	3.26274	4.5727	2.66102	y	p
chr20	22800278	22800388	peak_150525b	57.4392	25.4244	27.4524	20.1345	26.6315	24.5825	10.5397	17.0566	13.8281	5	2	2	2	21.8425	22.9597	29.4304	0.678764	0.48	ENSDART00000148084.4	fip1l1a	0	0	.	.	.	.	.	0	0	0	3.24592	3.49252	1.08797	y	p
chr20	2725826	2725936	peak_146628b	1028.33	167.104	182.558	259.84	212.339	244.45	286.565	359.728	302.475	5	2	3	2	22.2632	23.9228	25.3372	0.610709	0.5	ENSDART00000058779.6,ENSDART00000123742.3,ENSDART00000152269.2	akirin2,syncrip	0	0	Sox-12234	S	0	0	0	2.04155	2.93893	2.70181	3.22448	4.93716	2.7225	y	p
chr20	54079332	54079442	peak_158001	1178.08	264.085	262.955	391.755	346.685	344.706	412.566	356.584	404.607	5	2	2	2	31.6973	17.8835	29.8915	0.750745	0.53	ENSDART00000074255.5	mgat2	0	0	.	.	.	.	.	1.84627	2.17659	2.19084	3.20688	3.8288	2.69004	y	p
chr20	19562772	19562882	peak_149786b	64.8598	50.4385	61.1796	81.4061	79.6567	38.2497	73.113	81.4036	93.9655	6	2	3	3	29.7143	37.6154	27.4126	0.821182	0.54	0	0	0	0	.	.	.	.	.	0.491155	1.09589	1.07559	3.16498	4.204	2.43498	y	p
chr20	29588428	29588538	peak_152357b	46.1841	32.7031	32.7468	65.7845	54.9275	28.7102	29.625	43.4108	33.8625	5	2	3	2	56.334	50.1105	53.5857	0.799582	0.46	0	0	0	0	.	.	.	.	.	0.144465	1.5385	0.399722	3.15302	4.05902	0	y	p
chr20	51386554	51386664	peak_157385a	2299.32	464.096	540.224	631.982	536.911	571.177	492.801	511.031	466.235	5	2	2	2	7.1807	2.96758	14.989	0.806073	0.47	ENSDART00000151426.3	si:ch73-91k6.2	0	0	.	.	.	.	.	0.73912	1.04754	0.892719	3.13236	4.0002	2.65234	y	p
chr20	48897472	48897582	peak_156844	106.623	55.5645	52.1595	33.1525	51.8364	61.0895	53.5529	38.7286	59.9398	5	2	1	2	63.034	62.241	55.2864	0.637036	0.4	ENSDART00000163071.2	xrn2	0	0	.	.	.	.	.	0.394077	2.42565	0.751818	3.12444	4.8581	1.78399	n	p
chr20	35858158	35858268	peak_153898	162.099	70.8395	57.65	57.9736	61.3476	98.88	77.291	90.5675	80.573	5	2	2	2	28.9332	30.3526	29.7763	0.717418	0.51	ENSDART00000037855.8,ENSDART00000102611.5	cd2ap,tnfrsf21	ENSDART00000037855.8	tnfrsf21	.	.	.	.	.	1.18055	2.80807	0.891693	3.123	5.09962	1.50676	n	p
chr20	14012792	14012902	peak_148750	104.971	60.6904	100.594	78.629	61.5855	49.1651	67.7957	75.183	46.6562	5	2	2	2	9.91482	5.90913	7.43685	0.592382	0.47	0	0	0	0	.	.	.	.	.	0.743669	1.31661	1.35714	3.11754	4.95696	2.34612	y	p
chr20	3004074	3004184	peak_146683	310.93	97.5964	126.085	158.473	147.663	88.4237	90.4893	121.737	90.6991	5	2	2	2	2.64395	5.77896	10.6653	0.847982	0.55	0	0	0	0	.	.	.	.	.	1.6811	2.29808	2.87569	3.10844	4.83402	2.3177	y	p
chr20	1119962	1120072	peak_146147c	113.937	60.6904	60.7875	90.9527	103.197	74.7566	66.4665	85.2833	65.0573	5	2	2	2	36.1138	44.3835	28.7962	0.696091	0.54	0	0	0	0	.	.	.	.	.	1.58355	2.08632	2.149	3.10078	3.66516	2.51578	y	p
chr20	54435366	54435476	peak_158101b	2223.54	480.91	482.966	461.706	559.738	554.391	450.547	418.122	498.246	5	2	2	2	16.795	16.2175	20.0045	0.757364	0.57	0	0	0	0	Sox-13267	S	0	0	0	0.589461	0.246427	0.710435	3.09998	2.50758	1.4157	y	p
chr20	50014910	50015020	peak_157068	335.612	66.9439	54.7087	135.214	52.7875	100.99	48.2356	115.918	47.0373	4	2	3	1	22.143	7.02847	33.61	0.826818	0.6	0	0	0	0	.	.	.	.	.	0.408738	0.67623	1.0214	3.07834	3.8827	2.66792	y	p
chr20	28931876	28931986	peak_152202	3026.32	616.437	678.074	810.069	822.248	770.589	625.924	759.79	689.226	5	2	2	2	19.7695	11.7922	15.1043	0.861673	0.65	ENSDART00000062338.5	acot20	0	0	.	.	.	.	.	1.12492	1.31805	1.40651	3.07714	3.3063	2.258	y	p
chr20	29532732	29532842	peak_152337a	149.342	56.5896	97.8482	113.865	102.008	59.53	65.8018	90.5675	70.5558	5	2	3	2	25.9286	24.7819	23.5789	0.894291	0.55	0	0	0	0	.	.	.	.	.	0.592891	0.665283	0.665262	3.06906	4.7704	1.79226	y	p
chr20	19532458	19532568	peak_149778	109.12	34.1384	38.4334	44.0877	40.4228	39.9007	62.9532	46.8222	46.2206	5	2	2	2	47.4708	41.8845	38.712	0.658273	0.46	0	0	0	0	.	.	.	.	.	0	0.887405	0.44561	3.06444	4.19682	2.3151	y	p
chr20	23946212	23946322	peak_150842b	442.084	108.976	132.752	155.695	135.06	130.343	143.853	126.687	121.241	5	2	2	2	14.6017	15.0462	19.6875	0.7422	0.5	0	0	0	0	.	.	.	.	.	0.956577	2.53991	1.27732	3.0639	4.85802	0.060094	y	p
chr20	894282	894392	peak_146110	170.803	53.2065	58.2383	59.015	53.9764	67.3268	75.7717	101.002	72.5157	5	2	2	2	35.4829	31.3157	30.1798	0.600927	0.43	0	0	0	0	.	.	.	.	.	0.152127	0.8978	0.171847	3.0562	4.53726	0.650442	y	p
chr20	42241468	42241578	peak_155305b	1290.52	326.724	446.297	552.659	468.905	357.273	316.19	496.984	351.799	5	2	3	2	8.9233	6.7942	12.7118	0.723673	0.53	ENSDART00000061135.7	gopc	0	0	Sox-13052	S	0	0	0	0.783428	0.846933	1.0521	3.02988	3.31968	2.42698	y	p
chr20	34711508	34711618	peak_153628	959.883	206.47	284.72	316.772	306.738	263.987	296.44	248.091	224.135	5	2	2	2	9.61436	4.86787	24.1554	0.662855	0.46	ENSDART00000034252.7	pnocb	0	0	Sox-12929	S	1	0	0	1.1864	1.80353	1.66802	3.02808	4.83996	2.4264	y	p
chr20	438606	438716	peak_145986	213.137	62.2281	45.4925	122.543	127.213	69.5282	57.6359	97.9918	69.5759	5	2	2	2	45.8484	10.4385	39.6344	0.792291	0.54	ENSDART00000149973.2	frk	0	0	.	.	.	.	.	0.610439	0.403423	1.3608	3.02548	3.43752	2.36064	y	p
chr20	38837630	38837740	peak_154565b	102.407	50.8486	42.7473	43.9142	60.872	51.2747	33.2332	46.8891	35.3868	5	2	2	2	39.8995	37.4592	37.069	0.675309	0.41	ENSDART00000061334.4,ENSDART00000153310.3	cad,ift172	0	0	.	.	.	.	.	0.0208696	0.961519	1.19208	3.01066	4.59664	2.44376	y	p
chr20	4738072	4738182	peak_147039b	284.499	109.796	122.555	184.335	179.763	99.7973	123.913	151.035	115.525	5	2	3	2	16.6148	15.9833	25.6255	0.832818	0.54	0	0	0	0	.	.	.	.	.	0.840529	1.42066	1.07199	3.00392	4.4014	1.69018	y	p
chr20	54154010	54154120	peak_158017b	66.2474	25.3218	40.7864	27.9454	40.1851	26.6005	32.2837	26.4211	27.9828	5	2	2	2	91.2164	118.156	50.9915	n	0.61	0	0	0	0	.	.	.	.	.	0.393137	0.351897	0.198558	2.99366	3.82886	0.0632208	y	p
chr20	24183254	24183364	peak_150925b	244.26	65.4062	90.9855	114.212	98.6791	56.9616	91.6291	81.8719	96.1982	6	2	2	3	55.9735	92.3855	59.0625	0.679127	0.53	0	0	0	0	.	.	.	.	.	0.357091	1.25998	0.806306	2.97594	4.31278	2.48736	y	p
chr20	43648288	43648398	peak_155571	476.249	124.969	136.085	196.138	143.858	151.255	158.57	170.634	154.069	5	2	2	2	8.26232	13.1458	18.9957	0.856182	0.55	ENSDART00000144564.3	BX470188.1	ENSDART00000144564.3	BX470188.1	.	.	.	.	.	0.715607	0.966476	0.963053	2.9665	3.27106	2.44572	y	p
chr20	12642692	12642802	peak_148459a	421.511	133.067	147.851	143.893	132.206	139.79	157.62	168.359	146.393	5	2	2	2	21.5121	25.0162	25.0778	0.815927	0.51	0	0	0	0	.	.	.	.	.	0.581554	0.0420106	1.01404	2.93204	3.52296	1.74231	y	p
chr20	54037140	54037250	peak_157992	524.537	113.282	149.615	153.613	123.646	116.675	152.303	140.667	103.438	5	2	2	2	14.9323	7.96561	10.5212	0.814309	0.61	0	0	0	0	.	.	.	.	.	1.04437	1.44099	1.66928	2.92736	3.24086	1.59028	y	p
chr20	4884336	4884446	peak_147060	870.5	208.213	177.46	132.784	194.981	235.735	233.582	181.871	269.048	5	2	2	2	35.6632	44.9042	43.6987	0.782945	0.56	0	0	0	0	.	.	.	.	.	0.451279	1.7899	0.226296	2.92636	4.23166	1.2187	y	p
chr20	45709968	45710078	peak_156030	541.925	195.911	191.578	264.353	248.957	200.146	203.482	225.415	206.985	5	2	2	2	15.8336	8.17386	22.4835	0.707055	0.53	0	0	0	0	.	.	.	.	.	1.0927	1.3567	1.10607	2.90544	3.46984	2.2948	y	p
chr20	36681968	36682078	peak_154091	720.362	166.488	254.523	295.596	245.866	215.189	231.493	285.014	189.129	5	2	3	2	17.0054	36.3658	31.8516	0.764764	0.55	ENSDART00000062908.5,ENSDART00000134819.3	rpl7l1,slc5a6a	0	0	Sox-12971	SP	0	0	0	0	0.255307	1.00857	2.88836	4.8859	2.32576	y	p
chr20	49778472	49778582	peak_157005	531.65	156.646	148.046	166.805	202.59	139.698	163.413	157.055	135.124	5	2	2	2	17.7865	14.9681	13.9513	0.801564	0.55	0	0	0	0	.	.	.	.	.	0	0	0	2.88756	4.33714	2.08102	y	p
chr20	27749062	27749172	peak_151903	1017.35	253.628	274.132	366.762	315.061	346.54	379.618	392.236	298.61	5	2	2	2	20.9413	7.02847	15.9691	0.730636	0.5	0	0	0	0	Sox-12725	SP	0	0	1	2.72115	1.91211	3.54045	2.88302	3.28598	2.47524	y	p
chr20	31067250	31067360	peak_152742	1052.2	145.677	182.951	195.965	205.444	244.175	221.713	237.255	250.321	5	2	2	2	24.1861	20.8251	22.6565	0.761109	0.57	0	0	0	0	.	.	.	.	.	0	0.446774	0	2.87478	2.932	0	y	p
chr20	6131604	6131714	peak_147292	759.807	144.55	184.519	152.745	208.772	197.761	213.642	182.941	262.244	6	2	2	3	25.6282	26.6041	20.5811	0.839273	0.59	0	0	0	0	.	.	.	.	.	0.924356	1.38994	1.28389	2.85346	3.57926	1.87444	y	p
chr20	18312978	18313088	peak_149531	146.292	52.694	58.0422	70.8181	89.4058	83.6538	79.6647	95.7845	73.1145	5	2	2	2	12.4385	9.44936	13.9802	0.486618	0.41	ENSDART00000015479.7	psma8	0	0	.	.	.	.	.	1.09407	1.75651	1.34074	2.85156	3.90224	2.48182	y	p
chr20	23657846	23657956	peak_150750	152.738	59.5626	48.0416	84.8775	60.8721	55.6776	45.577	63.4106	56.5645	5	2	2	2	8.35245	8.01766	21.7341	0.670964	0.44	ENSDART00000035239.10,ENSDART00000155262.3,ENSDART00000192145.1	nek1,si:ch211-191d2.2	0	0	Sox-12615	S	0	0	0	0.601883	2.00022	1.05653	2.84264	4.55548	2.40246	y	p
chr20	49117356	49117466	peak_156903	238.065	93.3936	106.672	132.09	106.526	85.4885	115.176	96.32	104.636	5	2	2	2	5.91883	14.0309	16.4303	0.894945	0.51	ENSDART00000151435.3	cd109	ENSDART00000151435.3	cd109	.	.	.	.	.	0.41689	0.789781	0.424032	2.82556	3.44168	1.81131	y	p
chr20	20355436	20355546	peak_149926	1555.43	278.027	392.765	423.867	426.105	364.152	351.702	360.732	309.935	5	2	2	2	10.6058	9.18909	17.5545	0.776527	0.59	0	0	0	0	Sox-12549	SP	0	0	0	1.13087	1.37015	1.38167	2.82402	3.34046	2.14634	y	p
chr20	14941104	14941214	peak_148916	1896.62	410.173	681.995	630.246	620.847	485.78	728.282	741.195	651.662	6	3	3	3	17.8165	12.9376	20.6099	0.799255	0.54	0	0	0	0	.	.	.	.	.	0.369815	2.35094	0.367397	2.81254	4.67148	0.900202	y	p
chr20	28364678	28364788	peak_152036	907.95	258.856	349.037	236.407	174.056	339.753	232.253	216.653	167.025	4	2	2	1	30.0147	25.667	28.0179	0.706291	0.52	ENSDART00000103352.4	vps18	0	0	Sox-12741	S	0	0	0	1.35703	0.6669	0.594144	2.7967	2.48952	0.123083	y	p
chr20	25911780	25911890	peak_151366	194.912	46.2354	63.1405	78.1082	92.2591	50.9995	51.464	76.7884	44.4241	5	2	3	2	49.3035	47.5073	31.8516	0.762782	0.51	ENSDART00000016864.7,ENSDART00000146004.3	slc35f6,ttbk2b	0	0	.	.	.	.	.	0.189253	0.220676	0.194362	2.78426	4.69152	3.16714	y	p
chr20	39223542	39223652	peak_154672b	16.2572	38.3415	39.806	66.8259	72.9989	37.9745	45.577	56.9893	45.0774	5	2	3	2	54.2008	48.1321	49.9249	0.6716	0.45	0	0	0	0	.	.	.	.	.	0.791671	1.15779	1.19601	2.78272	4.78658	2.69498	y	p
chr20	41859230	41859340	peak_155224	1861.98	349.277	474.338	410.502	528.826	368.096	411.237	394.845	413.863	5	2	2	2	10.8161	10.2304	20.8694	0.776564	0.63	0	0	0	0	.	.	.	.	.	0.441296	1.35806	1.16816	2.78008	3.42704	2.17626	y	p
chr20	34770128	34770238	peak_153649	3087.06	514.535	705.918	613.062	725.709	717.755	678.623	707.751	567.605	5	2	2	2	7.7816	6.82023	16.6032	0.689564	0.53	ENSDART00000142482.2	paqr8	0	0	Sox-12932	S	0	0	0	1.29902	1.50829	1.92569	2.77644	3.46084	2.45884	y	p
chr20	28406806	28406916	peak_152054	128.588	91.7527	114.515	85.7455	93.9236	92.0927	132.553	99.3964	91.4609	5	2	2	2	15.1425	16.7122	14.2395	0.791145	0.54	ENSDART00000114929.4,ENSDART00000188161.1	pigh,zfyve1	0	0	.	.	.	.	.	0.8055	1.61196	0.722843	2.76934	3.2794	1.63359	y	p
chr20	45893056	45893166	peak_156073	1497.63	465.019	493.163	477.675	378.786	530.817	417.884	405.346	325.286	4	2	2	1	14.061	11.6621	6.60093	0.779273	0.54	0	0	0	0	Sox-13107	S	0	0	0	1.13998	2.45046	1.11739	2.7662	4.31314	1.60124	y	p
chr20	13140316	13140426	peak_148528b	716.076	179.098	208.05	179.475	288.429	251.237	224.656	205.215	198.928	5	2	2	2	20.9112	13.25	16.9779	0.7756	0.53	ENSDART00000034098.6	dtl	0	0	.	.	.	.	.	1.29094	2.18377	1.70509	2.76024	3.02326	2.2815	y	p
chr20	26420890	26421000	peak_151512	2245.84	537.294	529.439	599.871	474.85	692.255	549.297	598.254	517.355	5	2	2	2	12.8291	2.21266	9.16636	0.7114	0.54	0	0	0	0	Pou-12685	P	0	0	0	2.23844	3.47209	2.70191	2.75526	4.23812	2.51504	y	p
chr20	14462948	14463058	peak_148833	229.618	78.0158	131.183	125.841	81.3213	86.0388	150.119	119.597	101.533	5	3	3	2	20.8511	13.3021	27.0955	0.813836	0.58	0	0	0	0	.	.	.	.	.	0.327995	2.20664	0.978063	2.75522	3.43522	2.55294	y	p
chr20	35058574	35058684	peak_153726	1992.3	547.444	648.072	883.316	821.535	571.636	601.711	649.491	518.934	5	2	2	2	12.4085	8.8767	26.6055	0.765309	0.55	ENSDART00000019196.7	lft1	0	0	.	.	.	.	.	1.49582	2.37496	1.66469	2.74324	3.42646	2.34536	y	p
chr20	27190378	27190488	peak_151766	243.303	58.0249	51.9635	63.8751	53.9765	96.6791	86.6913	97.8582	78.6676	5	2	2	2	38.2771	38.5265	22.5412	0.731164	0.47	0	0	0	0	Pou-12700	P	0	0	0	1.2478	2.0109	1.91024	2.74162	4.378	1.72248	y	p
chr20	18536104	18536214	peak_149576b	1310.54	298.735	358.057	490.519	337.887	340.578	350.658	363.541	310.478	5	2	2	2	9.28382	21.554	25.3372	0.738909	0.64	ENSDART00000049437.6	cdc42bpb	0	0	.	.	.	.	.	1.27563	1.5461	1.589	2.73092	3.78918	1.84385	y	p
chr20	32406234	32406344	peak_153068b	149.61	57.1022	62.9445	102.755	96.7773	75.0317	52.6984	119.129	68.5415	5	2	3	2	38.1268	41.5201	54.0469	0.674691	0.46	ENSDART00000062978.6	afg1lb	0	0	.	.	.	.	.	0	0	1.05513	2.72594	3.9493	3.80184	y	p
chr20	116928	117038	peak_145874	129.76	79.246	104.319	89.7376	86.3147	81.0856	89.5398	88.6277	73.4957	5	2	2	2	11.7175	16.1655	10.1753	0.768164	0.58	0	0	0	0	.	.	.	.	.	0.146045	0	0.277314	2.72312	3.19286	1.67963	y	p
chr20	39582282	39582392	peak_154736	151.718	65.8162	95.4955	72.5538	74.9012	62.7405	80.1395	69.7651	72.9513	5	2	2	2	14.0008	8.40814	10.2905	0.774036	0.46	ENSDART00000023531.5	hey2	0	0	.	.	.	.	.	0	0.491255	0.04219	2.71306	4.81326	2.0824	y	p
chr20	51559682	51559792	peak_157423	1103.15	279.463	344.527	393.145	374.744	289.487	254.376	302.271	249.94	5	2	2	2	20.1901	14.057	8.33043	0.760273	0.55	0	0	0	0	.	.	.	.	.	0.657712	1.114	0.861248	2.71296	3.46318	2.56246	y	p
chr20	26624002	26624112	peak_151580	178.068	108.258	86.2791	109.005	128.64	89.7078	122.868	125.082	123.473	5	2	2	2	14.0009	4.4774	2.0754	0.783436	0.52	0	0	0	0	.	.	.	.	.	0.173127	1.18667	0.970068	2.69384	3.8363	2.31712	y	p
chr20	38787078	38787188	peak_154551	459.384	100.467	145.694	254.285	155.271	100.073	133.597	153.175	87.1604	5	2	3	2	18.4475	11.7662	33.9847	0.583709	0.43	0	0	0	0	.	.	.	.	.	0.787819	1.52866	0.726057	2.69086	5.07104	1.63492	y	p
chr20	3319752	3319862	peak_146745b	2193.21	437.749	483.75	541.897	555.695	515.683	447.984	487.218	420.559	5	2	2	2	3.66546	12.417	12.856	0.703055	0.47	ENSDART00000099315.5,ENSDART00000108955.3	cebpz,mfsd4b	0	0	Sox-12246	S	0	0	2	1.22089	1.71298	2.04972	2.6899	2.94784	1.61447	y	p
chr20	51730602	51730712	peak_157449	254.667	81.3989	106.28	134.52	123.885	111.264	130.844	147.556	144.759	6	2	3	3	34.3412	22.7255	40.038	0.895291	0.69	0	0	ENSDART00000147044.2	brox	.	.	.	.	.	0.0204165	1.32598	1.29645	2.6811	3.84934	2.37776	y	p
chr20	47485768	47485878	peak_156432	344.803	232.51	228.835	263.658	327.663	270.225	279.728	269.964	253.914	5	2	2	2	22.2031	33.3983	44.7076	0.665491	0.51	0	0	0	0	.	.	.	.	.	0.5349	1.35113	1.24594	2.66962	3.31234	0.419202	n	p
chr20	29683700	29683810	peak_152388b	733.135	89.0876	114.712	149.1	171.441	159.236	127.235	198.192	148.189	5	2	3	2	20.4305	13.6405	26.4325	0.796091	0.48	ENSDART00000164121.2	mboat2b	0	0	.	.	.	.	.	0.944489	1.08972	1.58123	2.66242	3.30778	2.58408	y	p
chr20	9124718	9124828	peak_147881b	75.471	36.1886	45.6886	38.5334	61.8232	46.4133	38.6455	40.334	41.5931	5	2	2	2	34.4013	43.134	29.0556	0.850109	0.57	0	0	0	0	.	.	.	.	.	0.0831999	0.294258	0.482058	2.64838	3.61904	1.76637	y	p
chr20	50015644	50015754	peak_157069b	202.294	69.8144	61.7678	103.276	28.0583	71.5462	59.0602	98.9955	46.9828	4	2	2	1	9.16364	13.0157	8.24395	0.619618	0.43	ENSDART00000148892.2	extl3	0	0	Sox-13182	S	0	1	0	0.843628	1.16451	1.9866	2.64538	3.35246	2.67604	y	p
chr20	48061330	48061440	peak_156610	127.204	24.3992	50.983	33.1525	48.7453	35.131	54.6924	38.9962	40.8309	5	2	2	2	40.6506	14.6036	30.0645	0.553218	0.45	0	0	0	0	.	.	.	.	.	0.282228	0.809404	0.491423	2.64534	4.47366	1.72346	y	p
chr20	36416946	36417056	peak_154019	2107.48	470.043	663.759	735.085	787.057	515.683	599.433	627.216	556.553	5	2	3	2	15.2928	7.08055	25.366	0.701455	0.51	0	0	ENSDART00000076419.5	lbr	.	.	.	.	.	1.41265	2.46774	2.3718	2.63944	3.7866	2.03048	y	p
chr20	9124246	9124356	peak_147881a	61.4793	40.3918	43.1395	62.1394	76.0901	41.5518	52.4135	53.7786	42.1375	5	2	2	2	14.9623	3.35805	11.9912	0.536109	0.41	0	0	0	0	.	.	.	.	.	0	0	0.13327	2.63192	3.3437	1.82727	y	p
chr20	28433970	28434080	peak_152061	136.504	63.6634	88.0437	78.4553	103.673	88.332	79.0951	90.6344	68.7593	5	2	2	2	12.6488	17.6754	14.7007	0.426564	0.42	0	0	0	0	.	.	.	.	.	0.0604616	0.947422	0.601025	2.60666	3.01242	1.89229	y	p
chr20	39344844	39344954	peak_154700	379.328	141.166	178.636	204.47	182.616	148.229	136.066	155.048	142.582	5	2	2	2	14.5416	10.2304	12.1065	0.694255	0.54	ENSDART00000037282.4	ccdc25	0	0	.	.	.	.	.	1.16615	1.91801	1.81106	2.60636	4.15128	2.40672	y	p
chr20	30377146	30377256	peak_152578	1486.31	349.585	457.671	555.436	526.448	444.412	440.483	445.881	374.229	5	2	2	2	16.8251	8.98083	16.0844	0.835709	0.58	ENSDART00000062441.5,ENSDART00000117810.2	RF00045,rnaseh1	0	0	Sox-12803	S	1	0	0	1.90316	2.08775	2.37524	2.60188	4.673	2.21786	y	p
chr20	38827710	38827820	peak_154564	871.293	204.625	293.153	354.785	282.009	262.52	305.935	281.134	250.593	5	2	2	2	26.169	17.9356	24.1554	0.895891	0.6	ENSDART00000061334.4	ift172	0	0	Sox-13009	S	0	0	0	1.41152	1.59149	1.09769	2.6004	2.85894	1.87146	y	p
chr20	26822486	26822596	peak_151652	2472.79	412.223	517.085	432.893	411.838	528.525	446.939	420.195	400.525	5	2	2	2	12.3184	10.1523	26.9802	0.768782	0.55	0	0	0	0	.	.	.	.	.	0.741267	1.0838	0.799688	2.59338	2.98508	1.7142	y	p
chr20	4157118	4157228	peak_146899	222.131	56.2821	99.0245	105.533	106.764	87.5982	105.586	92.9082	81.8796	5	2	2	2	26.2291	11.7662	25.2507	0.534764	0.47	ENSDART00000113132.4	gnpat	0	0	Sox-12257	S	0	0	1	0.592632	2.34934	0.532914	2.58858	5.10202	0.921358	y	p
chr20	463516	463626	peak_145995	90.6217	41.212	32.3546	42.8727	36.8562	46.1381	25.1623	38.1266	29.3983	5	2	2	2	72.6183	59.7681	59.8407	0.686982	0.55	ENSDART00000026794.9,ENSDART00000149973.2	frk,nt5dc1	0	0	.	.	.	.	.	0	0	0.661323	2.58598	0.706156	1.43859	y	p
chr20	31217516	31217626	peak_152764	109.976	71.6597	70.788	178.26	72.7611	85.9472	90.0145	142.607	62.6075	5	2	3	2	44.5264	43.5245	48.3684	0.716727	0.53	0	0	0	0	.	.	.	.	.	0	1.18894	0.133813	2.58424	3.72292	2.8549	y	p
chr20	30035282	30035392	peak_152485	1388.83	319.752	324.135	420.395	364.044	380.204	367.749	452.57	349.785	5	2	2	2	21.3618	23.3242	24.876	0.544345	0.45	ENSDART00000151892.2	BX248324.1	0	0	Pou-12765	P	0	0	0	1.40444	2.45735	1.88812	2.54996	3.83348	1.91781	y	p
chr20	22069524	22069634	peak_150328b	23.9186	32.9081	36.0803	20.4817	32.5761	29.8109	20.3197	14.1805	19.2177	5	2	2	2	39.7493	52.7396	45.9471	0.642964	0.47	ENSDART00000152636.3,ENSDART00000155568.2	BX088688.3,clocka	0	0	.	.	.	.	.	0.347207	0.0200687	0.17497	2.5421	1.74099	0.787308	n	p
chr20	47434574	47434684	peak_156415	3087.53	584.247	706.311	736.3	782.777	737.476	649.377	658.119	653.077	5	2	2	2	7.60133	9.34527	24.6165	n	0.53	0	0	0	0	.	.	.	.	.	0.695731	1.32209	0.900231	2.54128	3.65182	1.50617	y	p
chr20	53474910	53475020	peak_157869	672.066	167.308	172.754	213.322	191.176	179.415	194.746	147.022	135.45	5	2	2	2	8.35245	9.16309	14.1531	0.812491	0.49	0	0	0	0	.	.	.	.	.	0	0.602065	0.61968	2.52432	2.91348	2.16964	y	p
chr20	48918458	48918568	peak_156852	81.3034	34.6509	81.5727	80.5382	65.6277	48.2478	41.1143	72.173	52.8625	5	2	3	2	11.3569	13.5884	31.4193	0.723364	0.46	ENSDART00000163071.2	xrn2	0	0	.	.	.	.	.	0.973429	1.65822	3.20541	2.52046	2.97714	2.37742	y	p
chr20	51399052	51399162	peak_157387	327.251	89.3953	63.3365	70.1237	79.4191	106.769	98.0855	90.5005	85.8538	5	2	2	2	27.6412	27.1507	20.2928	0.7518	0.47	0	0	0	0	.	.	.	.	.	0.758397	1.60777	0.408431	2.51708	3.83174	0.380176	y	p
chr20	51832836	51832946	peak_157470	290.708	81.3988	97.4564	126.709	98.4418	96.22	120.874	106.153	88.2493	5	2	2	2	16.2242	17.1026	16.4591	0.774745	0.45	ENSDART00000041476.5	mia3	0	0	.	.	.	.	.	0.368518	1.06878	1.1954	2.50282	2.97632	2.0612	y	p
chr20	25711668	25711778	peak_151324	420.212	125.584	120.986	195.617	194.743	160.154	157.62	224.011	172.415	5	2	3	2	21.3618	13.224	19.3993	0.798291	0.57	0	0	0	0	.	.	.	.	.	0.444552	2.3821	1.46008	2.5014	3.20938	0.480154	y	p
chr20	23472298	23472408	peak_150697a	238.59	106.208	139.223	181.905	107.715	107.227	150.594	148.827	110.298	5	2	3	2	17.3058	21.2416	17.3815	0.6998	0.55	0	0	0	0	.	.	.	.	.	0	0	0.827416	2.48222	3.53244	1.75216	y	p
chr20	49895158	49895268	peak_157034	124.696	77.1956	110.202	104.838	90.1193	76.3159	87.4508	81.2699	79.8653	5	2	2	2	9.34391	15.0462	11.7895	0.693273	0.49	ENSDART00000058858.7	kif13bb	0	0	.	.	.	.	.	0.310396	0.747899	0.51909	2.4781	3.2642	2.01226	y	p
chr20	54647098	54647208	peak_158176b	1528.77	365.783	461.2	565.676	515.273	386.349	389.684	423.406	389.527	5	2	2	2	12.7991	6.66404	12.3947	0.813509	0.62	0	0	0	0	.	.	.	.	.	1.88713	2.87856	3.42512	2.46432	2.98884	1.29964	y	p
chr20	30578938	30579048	peak_152630	107.674	57.6148	94.3191	105.359	86.5525	55.4942	67.7957	88.6277	72.2435	5	2	2	2	9.374	10.4906	18.1021	0.762018	0.49	0	0	0	0	.	.	.	.	.	0.240664	0.805047	0.750627	2.44508	3.38704	2.01918	y	p
chr20	28768040	28768150	peak_152153	1978.16	445.745	546.303	556.304	499.579	514.215	483.781	479.593	471.952	5	2	2	2	12.769	21.58	26.3749	0.847309	0.58	0	0	0	0	.	.	.	.	.	0.884963	1.08329	1.04327	2.4338	2.96324	1.99418	y	p
chr20	34028678	34028788	peak_153432	77.8737	39.5717	62.7483	32.1112	53.0253	39.3505	40.4495	36.9895	25.914	5	2	2	2	33.4999	49.4075	55.5458	0.751673	0.51	0	0	0	0	Sox-12904	S	0	0	0	0	0	0	2.41754	3.98502	0.31538	y	p
chr20	9763294	9763404	peak_147984a	354.974	140.756	148.635	191.973	159.789	116.675	144.327	175.249	122.983	5	2	2	2	6.54976	2.83742	0	0.798455	0.58	0	0	0	0	.	.	.	.	.	0.0203814	2.85934	1.21458	2.41474	4.83408	1.97983	y	p
chr20	25445216	25445326	peak_151251	350.55	119.535	169.225	100.673	155.034	147.036	155.056	126.621	158.097	5	2	2	2	8.6529	16.6601	23.6654	0.656473	0.48	ENSDART00000012581.8	pfas	0	0	.	.	.	.	.	0	0.873963	0	2.41126	3.58274	0.31105	y	p
chr20	41517366	41517476	peak_155143	75.2744	31.6779	60.5914	124.105	65.1521	41.7353	60.4844	96.9891	53.4069	6	2	3	3	45.8785	41.8325	69.8142	0.519273	0.4	0	0	0	0	Pou-12949	P	0	0	0	0.98804	2.37863	2.66379	2.40542	4.2759	2.80528	n	p
chr20	48470558	48470668	peak_156724	87.9122	65.9187	68.8271	88.5226	52.0742	66.1344	54.1226	65.7517	39.1433	4	2	2	1	15.2928	14.109	21.5323	n	0.41	0	0	0	0	.	.	.	.	.	0.906026	1.53024	1.46131	2.40044	2.86214	1.51406	y	p
chr20	1268944	1269054	peak_146195	582.339	147.727	161.773	223.563	129.115	189.505	127.331	154.714	87.7049	4	2	2	1	6.57981	6.03928	24.9336	0.822255	0.57	ENSDART00000008115.7	hsd3b2	0	0	.	.	.	.	.	0	0.68668	0.309406	2.393	3.6458	1.90753	y	p
chr20	9123038	9123148	peak_147880	238.75	46.748	44.9043	104.838	78.2301	84.3877	97.8009	123.611	81.7163	5	2	3	2	14.8722	21.0855	10.6941	0.714836	0.46	ENSDART00000064150.5	si:ch211-59d15.9	0	0	Pou-12416	P	0	1	0	0.0868368	0.109208	0.0822889	2.39202	3.04408	2.0563	y	p
chr20	3276282	3276392	peak_146733	306.937	91.8555	124.908	156.564	77.7545	129.058	156.291	157.857	135.667	5	2	3	2	20.1901	11.7402	22.8871	0.724273	0.46	ENSDART00000067397.7	ndufaf7	0	0	.	.	.	.	.	0.190533	0.833087	0.256225	2.38678	3.75914	1.7286	y	p
chr20	46533834	46533944	peak_156186a	196.768	80.4762	86.8672	110.393	126.262	67.2351	62.1935	115.651	54.7135	5	2	2	2	17.5462	19.9921	19.0245	0.759109	0.6	ENSDART00000043298.8	fosab	ENSDART00000043298.8	fosab	.	.	.	.	.	0	0.427239	0.197621	2.38296	3.99104	1.50906	y	p
chr20	19562382	19562492	peak_149786a	14.089	22.6564	25.4915	47.5592	22.827	19.4459	42.3486	38.8625	27.8739	5	2	2	2	14.9022	26.8384	20.9558	0.637673	0.5	0	0	0	0	.	.	.	.	.	0.491155	1.09589	1.07559	2.37536	3.11844	2.06032	y	p
chr20	29217766	29217876	peak_152276a	931.17	190.477	221.972	261.055	271.071	249.403	241.558	318.792	263.278	5	2	3	2	12.769	12.1046	32.0535	0.764836	0.47	0	0	ENSDART00000019759.9	aven	.	.	.	.	.	0.160136	0.591139	1.00723	2.36306	2.86488	1.99097	y	p
chr20	4031086	4031196	peak_146868	1368.6	289.509	454.925	479.585	353.581	377.085	373.826	426.684	368.567	5	2	3	2	28.843	11.1154	18.5922	n	0.54	ENSDART00000158057.2	sprtn	0	0	.	.	.	.	.	0.66956	1.21158	1.49081	2.35714	2.98968	2.23134	y	p
chr20	29634920	29635030	peak_152372	225.31	82.014	111.182	80.0175	115.562	105.944	124.767	134.313	117.756	5	2	2	2	24.1861	29.9882	33.7253	0.778255	0.5	ENSDART00000040292.6	cpsf3	0	0	.	.	.	.	.	0.0201214	0.168571	0.0428447	2.35686	4.04474	0	y	p
chr20	23083700	23083810	peak_150582b	1037.8	281.205	398.452	350.966	416.594	329.113	343.632	349.36	355.065	5	2	2	2	9.49418	6.45578	15.4502	0.782927	0.51	ENSDART00000120885.2	RF00568	0	0	Sox-12598	S	0	0	0	0.474911	0.910201	0.624422	2.3433	3.79788	1.81714	y	p
chr20	27087436	27087546	peak_151731	747.793	193.861	270.406	187.634	206.632	234.268	296.63	318.725	252.553	5	2	2	2	10.2453	20.0963	22.1665	0.6722	0.47	ENSDART00000008590.5,ENSDART00000024595.5	itpk1a,ubr7	0	0	.	.	.	.	.	0.731701	2.95287	0.946656	2.32716	2.65588	1.86126	y	p
chr20	560780	560890	peak_146023	510.699	143.525	178.833	177.565	148.138	165.29	197.12	153.577	157.553	5	2	2	2	15.3829	5.05009	23.2042	0.832345	0.49	0	0	0	0	.	.	.	.	.	1.19701	1.81585	2.05202	2.32476	3.39098	2.14482	y	p
chr20	36917662	36917772	peak_154151	895.578	359.631	433.944	508.571	557.122	408.822	376.295	443.807	383.593	5	2	2	2	18.3874	32.305	25.539	0.666327	0.5	0	0	0	0	.	.	.	.	.	0.966726	2.58103	2.25695	2.31736	4.11388	1.37412	y	p
chr20	32118536	32118646	peak_152988	321.597	70.0195	51.3752	99.1109	82.9858	106.769	66.3715	116.721	100.117	5	2	2	2	13.3098	12.1046	16.805	0.8078	0.49	0	0	0	0	.	.	.	.	.	0	0.0866545	0	2.31382	2.57712	2.05072	y	p
chr20	52846140	52846250	peak_157678	416.793	67.2515	48.0417	42.352	67.5299	103.466	85.4567	58.7953	96.5791	5	2	1	2	15.3228	22.1267	35.3971	0.753945	0.5	0	0	0	0	.	.	.	.	.	0.610111	1.25829	0.493531	2.29646	4.41116	0.335986	y	p
chr20	28884206	28884316	peak_152186	157.458	53.7192	44.1199	61.9658	51.3608	70.7206	45.9568	77.056	70.7736	5	2	2	2	46.93	38.5785	58.8606	0.742309	0.47	ENSDART00000075515.6,ENSDART00000134564.3	srsf5b	0	0	.	.	.	.	.	1.25587	0.693749	1.69539	2.29456	2.30894	0.635952	n	p
chr20	30900940	30901050	peak_152708	323.17	64.586	99.4164	139.38	70.3834	77.6918	91.5336	83.7448	81.7707	5	2	3	2	15.5332	19.888	26.3461	0.602255	0.43	0	0	0	0	.	.	.	.	.	0	0.776316	0.061328	2.2787	4.18718	1.67932	y	p
chr20	400436	400546	peak_145974	550.815	150.085	135.693	151.53	137.438	163.181	184.492	194.245	161.255	5	2	2	2	17.1255	32.7215	16.1132	0.744291	0.5	ENSDART00000149311.2	gpr63	0	0	.	.	.	.	.	0	0.0202183	0.747159	2.27594	2.72844	1.26332	y	p
chr20	16548858	16548968	peak_149230b	1737.19	304.067	426.688	347.495	377.597	380.479	420.923	428.556	424.152	5	2	2	2	25.5982	28.6605	28.508	0.663818	0.52	0	0	0	0	Pou-12512	P	0	0	0	0.295131	1.50787	0.754916	2.27582	3.56474	1.76338	y	p
chr20	25904198	25904308	peak_151365	416.899	107.336	153.537	167.152	186.896	141.35	136.446	169.63	199.255	6	2	3	3	17.6664	17.6493	23.723	0.715745	0.46	ENSDART00000146004.3	ttbk2b	0	0	.	.	.	.	.	0.359975	1.59106	0.959484	2.2742	3.22346	1.62207	y	p
chr20	6631124	6631234	peak_147367	71.0223	67.9691	82.9455	2.60361	9.74909	78.8843	50.1347	6.22066	5.82522	2	2	1	1	10.8161	6.58594	33.437	0.713855	0.44	0	0	0	0	Sox-12308	SP	0	1	0	2.38565	2.46842	0.451444	2.26748	2.18242	0	n	p
chr20	25712312	25712422	peak_151325	456.663	154.699	199.422	250.641	272.022	161.896	163.982	259.195	243.244	6	2	3	3	33.2595	13.8487	33.8694	0.8616	0.57	0	0	0	0	.	.	.	.	.	0.244493	2.15959	1.37306	2.23548	2.70992	0.790568	y	p
chr20	24122224	24122334	peak_150901	267.038	110.924	126.281	197.875	150.278	116.95	91.1536	168.225	127.61	5	2	3	2	63.4245	58.5966	40.2685	0.800018	0.55	0	0	0	0	.	.	.	.	.	0.126341	1.13104	0.924356	2.23314	4.27294	1.38378	y	p
chr20	2951128	2951238	peak_146673	1266.71	392.129	566.695	536.864	540.953	478.809	472.862	446.483	439.015	5	2	2	2	1.95291	3.12376	8.3016	0.7556	0.58	ENSDART00000135919.2	amd1	0	0	.	.	.	.	.	0.103148	1.02439	0.329487	2.22428	3.93812	1.2197	n	p
chr20	54259768	54259878	peak_158052	705.272	140.859	188.637	122.89	170.252	194.643	214.402	132.707	204.699	5	2	2	2	24.6367	28.6085	41.4504	n	0.49	ENSDART00000170482.2	prpf39	0	0	Pou-13231	P	0	1	0	1.04169	1.70446	1.36017	2.21876	3.31786	1.56906	y	p
chr20	41801966	41802076	peak_155200b	43.5729	31.3704	49.8065	44.4349	43.514	26.4171	39.9748	69.9657	38.7077	5	2	3	2	27.1004	7.75735	16.9491	0.577818	0.44	0	0	0	0	.	.	.	.	.	0.34194	1.14998	0.804926	2.2159	3.7845	1.52412	y	p
chr20	23083262	23083372	peak_150582a	474.896	160.132	166.087	272.164	242.299	186.387	246.401	263.609	192.123	5	2	3	2	16.4945	16.2175	21.3305	0.646091	0.47	ENSDART00000120885.2,ENSDART00000132093.2	RF00568,usp46	0	0	.	.	.	.	.	1.8569	2.53764	1.89679	2.20458	3.5549	2.05804	y	p
chr20	51641912	51642022	peak_157432a	319.51	77.4006	22.158	38.5334	34.7161	111.447	54.4075	57.3237	25.1519	1	1	1	1	23.465	51.4901	42.2575	0.670509	0.4	ENSDART00000129965.3	LO018154.1	0	0	Sox-13205	SP	1	0	0	1.66737	0.928428	0.711007	2.1953	2.36298	1.69752	n	p
chr20	25748404	25748514	peak_151334b	127.204	53.5141	63.9249	63.8752	84.1746	48.2478	56.8763	48.8957	43.553	5	2	2	2	25.7484	16.9204	28.1044	0.607927	0.43	0	0	0	0	.	.	.	.	.	0.685351	2.2525	0.709115	2.18604	2.98768	0.186083	y	p
chr20	28407824	28407934	peak_152055	152.934	66.6364	107.456	104.145	100.819	76.4994	77.101	69.6982	85.4184	5	2	2	2	34.2811	71.9508	39.6344	0.805055	0.64	ENSDART00000188161.1	pigh	0	0	.	.	.	.	.	0	0.489207	0	2.16646	3.76692	0	y	p
chr20	20611060	20611170	peak_149996	688.038	159.825	196.088	212.281	175.483	197.211	166.451	174.379	139.097	5	2	2	2	23.7054	17.0245	54.2775	0.699855	0.53	0	0	0	0	Sox-12556	S	0	0	0	0.451502	0.707635	1.5937	2.16134	2.51784	3.20856	y	p
chr20	49704926	49705036	peak_156993	96.7996	71.4546	65.1014	80.3646	76.3278	50.8162	67.4159	61.6046	47.255	5	2	2	2	17.4861	10.1002	14.8449	0.748382	0.51	0	0	0	0	.	.	.	.	.	0.785793	1.14016	1.98574	2.15098	3.33052	1.43622	y	p
chr20	39367128	39367238	peak_154708	80.0377	39.0592	50.7869	59.1886	73.95	40.818	73.208	53.1766	76.3811	6	2	2	3	40.8609	33.9449	39.202	0.716927	0.48	0	0	0	0	.	.	.	.	.	0.829275	1.50009	1.27838	2.13976	4.30204	1.57048	n	p
chr20	33864820	33864930	peak_153385	238.212	58.0249	40.9825	81.9267	81.3213	70.8124	51.559	66.5544	56.3467	5	2	2	2	14.8121	15.4106	35.3395	0.698418	0.48	0	0	0	0	.	.	.	.	.	0.568727	0.771839	0.872361	2.13538	2.79904	1.74835	y	p
chr20	4049586	4049696	peak_146874	247.293	78.4258	106.28	71.1653	93.21	88.6989	72.7333	97.7245	103.493	5	2	2	2	52.1577	61.4601	67.4505	0.7326	0.6	ENSDART00000092180.5	exoc8	0	0	.	.	.	.	.	0	0.0612027	0	2.131	3.3221	0.128261	y	p
chr20	3309944	3310054	peak_146741	174.8	46.2354	24.5111	111.608	45.6541	61.6398	71.6888	118.995	71.5358	5	2	3	2	26.86	41.6242	34.6476	0.823473	0.53	ENSDART00000123096.5,ENSDART00000186743.1	marcksa	0	0	.	.	.	.	.	0.040549	0.69817	0	2.13076	2.74954	1.03007	y	p
chr20	42890816	42890926	peak_155427	105.944	36.2912	56.6695	77.0667	32.1005	48.0644	56.4015	103.143	72.6791	5	2	3	2	18.6878	30.2225	19.8605	0.6348	0.48	0	0	0	0	.	.	.	.	.	0.312056	1.41718	1.10134	2.11972	3.1048	2.0014	y	p
chr20	16173590	16173700	peak_149160	490.603	114.409	146.675	251.508	225.179	138.047	129.61	183.476	146.066	5	2	3	2	13.0094	10.8291	15.4791	0.806327	0.55	ENSDART00000012476.9,ENSDART00000037420.10	coa7,ralgps2	0	0	.	.	.	.	.	0	0	0	2.1067	3.1328	1.90293	y	p
chr20	28842606	28842716	peak_152175	3748.92	523.352	579.245	839.749	652.948	902.766	725.149	956.309	793.318	5	2	3	2	24.4265	10.1523	20.0334	0.655164	0.51	0	0	0	0	.	.	.	.	.	1.20331	1.61751	1.30468	2.06948	2.36838	1.51537	y	p
chr20	20902298	20902408	peak_150077a	205.641	108.874	171.381	223.043	135.06	103.925	162.083	199.061	108.61	5	2	3	2	3.00448	11.4017	4.69847	0.812673	0.49	0	0	0	0	Sox-12559	S	0	0	0	0.66994	1.49198	1.07598	2.05678	2.4469	1.97353	y	p
chr20	2668900	2669010	peak_146607	159.546	59.7676	69.4154	105.185	103.197	67.2351	69.7898	92.9082	75.1833	5	2	3	2	32.0277	45.0083	33.61	0.652364	0.54	0	0	0	0	.	.	.	.	.	0	0	1.03549	2.0481	2.5817	2.39084	y	p
chr20	5369178	5369288	peak_147161	1349.18	202.369	247.855	295.249	246.58	274.077	279.444	308.023	269.811	5	2	2	2	11.7175	3.67043	23.7806	n	0.35	0	0	0	0	.	.	.	.	.	1.23113	1.8836	1.42206	2.03858	2.45168	1.28143	y	p
chr20	22799820	22799930	peak_150525a	14.9504	14.5575	23.7267	41.6577	25.2049	16.9693	20.0349	23.0097	17.6935	5	2	2	2	1.26188	4.11296	12.7695	0.747418	0.48	ENSDART00000148084.4	fip1l1a	0	0	.	.	.	.	.	0	0	0	1.99543	3.01772	0.856206	y	p
chr20	22068892	22069002	peak_150328a	473.061	147.83	183.343	164.375	180.476	164.924	184.492	197.188	173.341	5	2	2	2	10.5757	16.2956	15.5078	0.769509	0.55	ENSDART00000152636.3,ENSDART00000155568.2	BX088688.3,clocka	0	0	.	.	.	.	.	0.347207	0.0200687	0.17497	1.98424	1.80841	1.10641	y	p
chr20	26947710	26947820	peak_151689	4020.4	640.426	874.162	806.945	857.916	841.768	719.832	812.231	725.647	5	2	2	2	6.73004	8.72052	25.5102	0.703036	0.55	ENSDART00000139756.3,ENSDART00000152992.2	cdca4,ftr97	0	0	Sox-12711	SP	0	0	0	0.950984	1.91155	1.17382	1.98145	2.68872	1.5431	y	p
chr20	23244806	23244916	peak_150627	95.3375	105.08	111.575	119.765	87.9791	85.947	90.1095	83.8785	72.5157	5	2	2	2	29.6542	27.7755	29.2862	0.828509	0.55	ENSDART00000142721.3	dcun1d4	0	0	.	.	.	.	.	0.150599	0.685057	0.133124	1.98115	2.71138	0.183776	n	p
chr20	16849288	16849398	peak_149283	1271.46	209.341	246.484	135.041	248.957	267.014	299.194	224.746	242.264	5	2	2	2	9.19373	3.30599	9.887	0.779327	0.45	0	0	0	0	.	.	.	.	.	0	0.861684	0.695347	1.97806	2.60696	1.53481	y	p
chr20	46466956	46467066	peak_156169a	60.8931	33.3182	35.492	44.0877	54.6897	36.14	32.1887	38.1935	38.2177	5	2	2	2	37.2855	58.4665	57.8806	0.771	0.53	0	0	0	0	.	.	.	.	.	0	0	0.018025	1.96481	4.86562	0.490686	y	p
chr20	39789066	39789176	peak_154780	328.185	118.203	91.7691	75.331	83.9369	109.062	133.977	72.4406	95.3809	5	2	1	2	8.86321	12.0785	14.6143	0.658273	0.38	0	0	0	0	.	.	.	.	.	0	0.0407205	0.436565	1.94706	3.06986	1.53133	y	p
chr20	38620608	38620718	peak_154510	472.426	108.771	165.891	237.97	179.525	130.618	146.321	178.192	151.891	5	2	3	2	12.739	22.5953	17.3526	0.705582	0.5	0	0	0	0	.	.	.	.	.	0	0.0203348	0.0625694	1.94544	2.21792	0.980478	y	p
chr20	23025382	23025492	peak_150565	610.22	114.512	71.1801	148.405	40.4229	197.669	117.265	194.981	75.5644	4	2	2	1	28.1219	59.2475	50.0979	0.646273	0.45	ENSDART00000015755.8	rasl11b	0	0	Sox-12592	SP	0	0	2	0.708057	0	1.83597	1.93985	5.0738	4.03848	n	p
chr20	29532962	29533072	peak_152337b	73.3915	27.0646	37.8451	37.8391	17.8336	39.9925	37.601	28.9629	37.5645	5	2	2	2	12.8892	8.19988	7.4945	0.436964	0.42	0	0	0	0	.	.	.	.	.	0.592891	0.665283	0.665262	1.93728	3.19036	1.46272	y	p
chr20	46467220	46467330	peak_156169b	67.3968	45.2102	42.9434	69.6031	23.7782	43.3864	21.9339	44.7486	30.1605	5	2	2	2	6.33945	24.5996	28.7962	0.745145	0.44	0	0	0	0	.	.	.	.	.	0	0	0	1.93212	3.14578	0.490686	y	p
chr20	50051464	50051574	peak_157073	253	76.7855	110.005	120.113	102.484	92.2764	102.454	102.942	113.346	5	2	2	2	10.4555	21.7102	11.4724	n	0.46	ENSDART00000047212.6,ENSDART00000123634.3	NDUFB1,cpsf2	ENSDART00000188799.1	cpsf2	.	.	.	.	.	1.11308	2.02137	0.875317	1.92758	2.85914	1.5676	y	p
chr20	1725038	1725148	peak_146328b	605.365	189.657	255.895	383.077	249.195	176.755	262.637	225.616	151.565	5	2	2	2	12.0179	7.26275	22.3394	0.854127	0.69	0	0	0	0	.	.	.	.	.	1.05785	1.29481	1.95116	1.92351	2.45532	1.5861	y	p
chr20	26394302	26394412	peak_151501	685.657	188.017	213.345	184.682	202.115	230.324	223.422	189.495	198.602	5	2	2	2	18.8681	14.083	10.0023	0.709164	0.49	ENSDART00000078062.6	armt1	0	0	Pou-12682	P	1	1	0	1.82543	2.69741	2.24571	1.91778	2.95698	0.68638	y	p
chr20	54666146	54666256	peak_158180a	618.167	153.469	166.087	124.625	156.698	186.57	199.115	139.329	220.161	5	2	2	2	26.139	30.5869	39.6055	0.750055	0.54	0	0	0	0	.	.	.	.	.	0	0	0	1.91487	2.70888	0	y	p
chr20	13883014	13883124	peak_148713	1989.65	418.578	481.397	582.166	486.739	523.48	375.63	519.525	445.33	5	2	2	2	19.1685	9.70973	19.3128	0.843836	0.61	ENSDART00000007744.5	slc30a1a	ENSDART00000152191.2	BX469908.1	.	.	.	.	.	1.03025	1.52254	1.11208	1.89396	3.68314	1.51162	y	p
chr20	36682830	36682940	peak_154092	159.861	75.6579	91.7691	165.242	47.3185	75.4904	65.2321	140.265	67.8338	5	2	3	2	31.5771	27.1768	43.6699	0.727327	0.45	ENSDART00000062908.5,ENSDART00000130513.5,ENSDART00000134819.3	ncoa1,rpl7l1,slc5a6a	0	0	.	.	.	.	.	0.0669563	0	0.700276	1.86997	2.90222	1.753	n	p
chr20	34671282	34671392	peak_153613	165.924	66.0213	108.241	121.155	95.5882	68.3357	102.548	113.778	105.398	6	2	3	3	12.9794	19.7057	9.56991	0.687727	0.43	0	0	0	0	.	.	.	.	.	0.359395	0.505818	0.365677	1.86859	2.20266	1.56704	y	p
chr20	16453572	16453682	peak_149213	3993.76	787.129	876.908	891.822	971.809	1018.71	878.402	860.391	852.005	5	2	2	2	15.5632	8.82465	18.7363	0.804236	0.58	0	0	0	0	.	.	.	.	.	1.51477	2.1472	1.84242	1.86778	3.18374	1.38909	y	p
chr20	39502866	39502976	peak_154725	751.159	193.348	295.114	290.389	295.087	216.565	210.794	186.085	196.424	5	2	2	2	10.6358	8.72052	18.1886	0.797109	0.51	ENSDART00000067610.7	pimr129	0	0	.	.	.	.	.	1.02921	1.34061	1.54335	1.86143	3.83932	1.28012	n	p
chr20	51198414	51198524	peak_157336	1079.85	228.922	253.738	356	310.067	299.21	347.715	282.739	285.49	5	2	2	2	12.8592	17.6493	18.9669	0.779436	0.55	ENSDART00000020084.10	hsp90ab1	0	0	.	.	.	.	.	0.550533	2.53703	0.329724	1.84672	3.02764	1.70312	y	p
chr20	53176708	53176818	peak_157777	122.885	47.4655	76.2785	61.7923	34.4784	46.0464	55.7368	66.3537	59.2865	5	2	2	2	29.2636	27.4111	28.7385	n	0.45	0	0	0	0	.	.	.	.	.	0	0	0	1.84468	2.59484	1.47329	y	p
chr20	46572418	46572528	peak_156199	1254.82	176.023	273.935	337.775	308.165	266.739	292.357	375.715	361.272	6	2	3	3	13.5202	15.4886	24.6743	0.683127	0.5	ENSDART00000043298.8	fosab	ENSDART00000043298.8	fosab	.	.	.	.	.	1.2547	2.21691	1.95096	1.83911	2.06614	0.781712	y	p
chr20	18945008	18945118	peak_149664	240.593	72.5823	50.0025	70.6445	55.1654	78.1504	68.3655	88.2934	73.9856	5	2	2	2	19.8596	32.357	20.0623	0.66	0.47	0	0	0	0	Sox-12518	S	0	0	0	0	0	0.211803	1.83139	2.99726	1.30995	y	p
chr20	40487212	40487322	peak_154918	2191.04	413.248	471.593	529.4	477.227	492.935	423.866	423.807	376.843	5	2	2	2	10.9063	2.08251	20.8694	0.799273	0.48	0	0	0	0	Sox-13035	S	0	0	0	0.53293	1.09789	0.890201	1.83039	2.56216	1.49906	y	p
chr20	38458008	38458118	peak_154478	3396.35	537.909	701.016	710.09	695.274	713.26	605.129	680.46	580.126	5	2	2	2	10.2753	13.1198	16.0267	0.731018	0.52	0	0	0	0	.	.	.	.	.	0.930975	1.72834	0.825738	1.8259	2.66076	1.46424	y	p
chr20	32405968	32406078	peak_153068a	742.908	137.886	173.735	210.545	237.544	214.18	182.024	250.499	245.312	6	2	3	3	16.8852	4.39931	10.0023	0.813545	0.48	ENSDART00000062978.6	afg1lb	0	0	.	.	.	.	.	0	0	1.07305	1.82182	2.411	1.85639	y	p
chr20	36812294	36812404	peak_154130	656.096	199.909	233.149	127.576	169.063	213.996	194.082	104.948	162.67	5	2	1	2	9.88473	5.44056	23.1754	0.670873	0.45	ENSDART00000015190.8,ENSDART00000062935.6	heca,ptrhd1	0	0	.	.	.	.	.	0.835611	1.97121	0.663724	1.82109	2.37358	0	y	p
chr20	20270252	20270362	peak_149900	918.653	166.694	229.62	225.82	246.58	231.241	294.636	257.789	267.687	5	2	2	2	26.9502	24.1832	29.3151	0.5856	0.48	0	0	0	0	Pou-12581	P	0	1	0	0.735455	0.574187	0.842048	1.82006	2.96928	1.47166	y	p
chr20	3402628	3402738	peak_146761	957.893	221.847	291.584	158.994	253.713	237.57	262.827	203.81	226.53	5	2	2	2	9.43409	12.8335	12.6542	n	0.45	0	0	0	0	.	.	.	.	.	0	0	0	1.81741	3.30144	0.510972	y	p
chr20	26987312	26987422	peak_151701	1912.94	343.638	427.081	389.152	483.172	467.252	452.067	494.041	481.859	5	2	2	2	15.3829	18.9248	28.6521	0.743782	0.53	ENSDART00000125688.4	si:dkey-177p2.18	0	0	.	.	.	.	.	0	0.374779	0	1.80496	3.27524	1.15849	y	p
chr20	27712672	27712782	peak_151892a	95.9444	55.667	46.0808	37.4919	73.2366	53.201	41.8738	59.5979	71.1003	5	2	2	2	16.1942	34.2313	17.5833	0.758455	0.61	0	0	0	0	.	.	.	.	.	0	0.846226	0.708268	1.80408	3.50904	1.91676	y	p
chr20	44576914	44577024	peak_155769b	49.2234	54.0267	68.6309	74.8104	62.5365	34.4889	45.9568	47.6249	44.4241	5	2	2	2	24.4565	25.5628	29.8627	0.836945	0.54	ENSDART00000085416.6	atad2b	0	0	.	.	.	.	.	0	0	0.284688	1.80221	4.88866	1.10623	y	p
chr20	9199992	9200102	peak_147890c	306.811	148.035	160.596	214.364	161.692	119.244	151.638	203.676	119.498	5	2	2	2	2.46367	10.1002	10.8094	0.735891	0.49	ENSDART00000133012.3	ylpm1	0	0	Sox-12355	SP	0	0	0	0.61304	1.22196	1.66576	1.80054	2.40832	1.44312	y	p
chr20	1196288	1196398	peak_146173	1657.19	360.554	412.178	441.745	530.253	399.833	431.652	400.798	408.092	5	2	2	2	8.62285	9.81382	22.2241	0.641709	0.47	0	0	0	0	.	.	.	.	.	0.396256	0.816233	0.475627	1.78168	2.3997	0.639408	y	p
chr20	51814056	51814166	peak_157466	456.52	209.648	235.11	252.376	245.153	214.822	232.537	195.315	213.518	5	2	2	2	13.8205	8.64242	23.9536	0.859836	0.54	0	0	0	0	Sox-13212	S	0	0	0	0.68216	0.832664	1.52302	1.77292	4.21726	1.08194	y	p
chr20	4678586	4678696	peak_147023	328.355	75.2478	71.7684	71.6859	93.9236	101.541	127.805	79.5307	83.8396	5	2	2	2	20.4605	38.2922	44.0446	n	0.51	0	0	0	0	.	.	.	.	.	0	0	0	1.75104	1.36132	0	y	p
chr20	42564950	42565060	peak_155375	233.925	55.0519	89.8085	189.543	123.171	72.1882	98.0855	159.329	99.9545	6	2	3	3	9.34391	7.28879	21.2441	0.728964	0.48	0	0	0	0	Sox-13058	S	0	0	0	0	0	0.206852	1.7284	2.4632	1.49596	y	p
chr20	2411794	2411904	peak_146515	1172.9	167.514	216.678	246.822	223.753	216.656	242.983	308.291	197.894	5	2	3	2	28.9031	23.7666	21.6187	0.612273	0.45	0	0	0	0	Sox-12227	S	0	0	1	0.536512	1.12582	1.14579	1.71468	2.04476	0.801756	y	p
chr20	54074940	54075050	peak_157999	279.539	113.589	85.1025	109.699	116.275	152.999	135.686	111.504	162.017	5	2	2	2	27.521	32.1487	33.5812	0.837891	0.61	ENSDART00000060444.6	rps29	0	0	.	.	.	.	.	0.0423596	0	0.699812	1.71134	4.01628	1.25755	y	p
chr20	53624632	53624742	peak_157915	1276.27	269.005	290.211	246.127	210.436	432.763	429.753	330.297	299.917	5	2	2	2	22.7138	37.1728	32.3994	0.681364	0.49	0	0	0	0	.	.	.	.	.	1.12615	1.52936	0.356988	1.69178	2.40456	0	y	p
chr20	16156472	16156582	peak_149156b	3401.28	627.202	838.866	850.338	784.441	749.034	770.915	843	602.991	5	2	2	2	10.756	3.17583	15.9979	0.805382	0.56	ENSDART00000012476.9,ENSDART00000104112.6	coa7,zyg11	0	0	Sox-12465	S	0	0	0	0.0864623	0.530135	0.273579	1.68435	3.36642	1.31923	y	p
chr20	2641266	2641376	peak_146593	2481.19	589.475	752.587	733.696	819.395	669.232	737.587	715.243	705.831	5	2	2	2	14.061	13.25	16.4303	0.839236	0.56	ENSDART00000058775.6	zgc:101562	0	0	.	.	.	.	.	1.1272	1.74878	2.02119	1.68419	2.70496	1.44302	y	p
chr20	14781752	14781862	peak_148886	2511.9	515.355	641.209	660.622	609.196	544.026	571.706	660.995	554.756	5	2	2	2	26.3793	12.3909	40.2974	0.854145	0.59	ENSDART00000002463.5	tmed5	0	0	Sox-12447	SP	0	1	0	0.0203718	0.989346	0.718546	1.68109	2.74036	0.8224	y	p
chr20	147586	147696	peak_145887	247.66	109.386	107.849	129.833	66.5788	116.216	157.241	112.374	58.3066	4	2	2	1	27.8515	40.2185	38.5679	0.755818	0.61	ENSDART00000064542.4	rpf2	0	0	.	.	.	.	.	0	0	0.126269	1.67225	0.470664	0.062054	y	p
chr20	34388818	34388928	peak_153520	133.975	72.0698	78.6315	74.8103	109.142	63.1075	78.4305	81.6713	88.7392	5	2	2	2	11.7775	19.2893	18.2463	0.739218	0.52	0	0	0	0	.	.	.	.	.	0.347318	0.974981	1.15996	1.66493	2.52614	0.839812	y	p
chr20	52546138	52546248	peak_157632b	46.021	41.6221	63.9249	104.492	57.0675	29.6275	35.0373	46.6215	30.4871	5	2	3	2	10.2753	10.751	12.8848	0.7964	0.56	0	0	0	0	.	.	.	.	.	0.845907	1.24147	1.56054	1.65879	2.74148	2.0424	y	p
chr20	22193144	22193254	peak_150358	564.408	134.811	142.36	282.405	228.984	141.9	82.8932	254.914	139.533	5	2	3	2	15.5933	16.5039	22.3683	0.638527	0.44	0	0	0	0	.	.	.	.	.	0.0825013	0	0.701996	1.65308	1.94326	1.34482	y	p
chr20	26418806	26418916	peak_151511	1088.08	331.952	373.548	325.972	467.241	487.432	425.195	384.276	464.057	5	2	2	2	11.8977	14.8899	5.73618	0.578164	0.52	0	0	0	0	Sox-12694	SP	2	1	0	1.83974	3.20863	1.33999	1.64842	5.00556	0.632872	n	p
chr20	23254332	23254442	peak_150630	2845.92	527.76	724.546	782.297	775.644	709.958	659.442	708.821	540.329	5	2	2	2	7.03048	4.81581	26.1731	0.738509	0.54	0	0	0	0	Sox-12603	S	0	0	0	0	1.26374	0.733386	1.64239	2.88136	1.34868	y	p
chr20	28884804	28884914	peak_152187	498.646	113.897	144.125	111.261	160.503	145.018	187.245	171.905	169.585	5	2	2	2	20.8511	18.274	23.6654	0.711509	0.46	0	0	0	0	.	.	.	.	.	1.14655	0.759451	1.6114	1.63365	1.58142	0.726086	y	p
chr20	33789974	33790084	peak_153377	295.456	100.467	130.203	128.445	100.819	106.769	99.0345	151.503	108.992	5	2	2	2	32.9892	29.2854	30.3815	0.840036	0.54	0	0	0	0	.	.	.	.	.	0	0	0	1.62436	2.96446	1.58367	y	p
chr20	30378796	30378906	peak_152579	104.635	43.98	39.8059	82.1003	82.5102	90.0746	91.6291	95.8518	90.9173	5	2	2	2	32.4184	43.8889	21.0423	0.665509	0.48	ENSDART00000117810.2	RF00045	0	0	.	.	.	.	.	0	0.041602	0.485389	1.61941	2.69534	1.35846	y	p
chr20	55103376	55103486	peak_158305	98.9322	42.8523	47.0613	34.5412	1.90225	58.9796	73.113	37.2571	4.13754	4	2	2	1	53.3896	33.5024	19.5145	0.825436	0.55	0	0	0	0	.	.	.	.	.	1.05153	2.61108	0.426487	1.61247	2.59846	0	n	p
chr20	26905070	26905180	peak_151677	337.72	62.3306	51.3752	94.2509	61.8232	89.6161	109.859	108.426	99.5727	5	2	2	2	20.4905	22.2048	26.2307	0.463945	0.38	ENSDART00000077787.4,ENSDART00000133293.3	ftr97,serpinb1l2	0	0	.	.	.	.	.	0.455257	1.15068	0.536105	1.61077	2.37004	1.16313	y	p
chr20	18703736	18703846	peak_149610c	27.8682	21.9387	17.2558	29.1604	39.234	33.9385	31.4291	31.906	30.2693	5	2	2	2	60.6905	77.938	66.1245	0.623855	0.45	ENSDART00000185605.1	eif5	0	0	.	.	.	.	.	0.332373	0.305264	0.278192	1.59736	2.8353	2.10484	y	p
chr20	24122888	24122998	peak_150902	959.716	179.508	237.267	329.964	209.01	201.064	244.976	330.096	189.184	5	2	3	2	12.2282	15.1503	20.4369	0.8106	0.58	0	0	0	0	Sox-12630	S	0	0	0	0.126341	1.13145	1.01757	1.59608	1.98836	0.490444	y	p
chr20	53097120	53097230	peak_157761	1207.54	235.38	346.488	219.397	347.636	288.019	293.402	188.56	302.585	5	2	1	2	23.2246	36.496	28.6521	n	0.7	0	0	0	0	.	.	.	.	.	0.104115	0.593978	0.370437	1.59158	3.02686	0.649662	y	p
chr20	29634524	29634634	peak_152371	1082.69	211.801	266.68	208.462	253	288.753	278.495	291.034	283.204	5	2	2	2	13.2798	14.3694	9.28164	0.601255	0.42	ENSDART00000040292.6	cpsf3	0	0	.	.	.	.	.	0	0.0410326	0.0428447	1.587	2.43256	0	y	p
chr20	38543260	38543370	peak_154494	748.458	194.168	246.679	255.327	286.289	210.695	233.297	219.328	209	5	2	2	2	16.1341	24.6777	21.6765	0.878509	0.62	0	0	0	0	.	.	.	.	.	0.51738	0.53968	0.593961	1.57108	1.99794	0.125187	y	p
chr20	51831380	51831490	peak_157468a	26.4341	15.9927	16.2754	36.7976	27.1071	19.5376	23.5481	33.0431	25.1518	5	2	3	2	35.1224	36.2617	25.4236	0.585545	0.49	ENSDART00000041476.5	mia3	0	0	.	.	.	.	.	0	0	0.252138	1.56322	2.25012	1.24835	y	p
chr20	28404372	28404482	peak_152052	42.4448	41.8271	53.3361	34.0205	34.0027	55.4942	91.5336	13.846	62.4441	5	2	1	2	43.8955	33.9189	32.2552	0.6446	0.45	ENSDART00000114929.4	zfyve1	0	0	.	.	.	.	.	0	0	0	1.56015	2.2032	0.446204	y	p
chr20	34453600	34453710	peak_153536	1004.05	119.638	128.634	128.271	141.48	201.064	175.662	175.315	150.367	5	2	2	2	11.0565	12.5992	11.2705	0.604345	0.43	0	0	0	0	Sox-12917	SP	0	0	0	0	0	0	1.55925	2.15864	0.781962	y	p
chr20	35255430	35255540	peak_153780	133.25	45.9278	105.495	117.856	95.8264	63.1992	88.1155	97.4573	96.6336	6	3	3	3	17.3358	20.747	27.0667	0.740564	0.51	ENSDART00000090549.8	fzd3a	ENSDART00000090549.8	fzd3a	.	.	.	.	.	0	1.36546	1.02612	1.54997	3.053	1.59981	y	p
chr20	17739938	17740048	peak_149428	1214.91	328.568	357.077	344.891	299.129	388.825	310.588	330.966	280.699	5	2	2	2	18.087	12.2087	10.5788	0.580927	0.56	0	0	0	0	Sox-12491	S	0	0	0	1.02819	0.640127	0.487305	1.5471	1.55248	0.664888	y	p
chr20	45620054	45620164	peak_155998	708.558	116.46	147.851	191.278	171.203	178.865	203.293	207.757	201.759	6	2	3	3	25.2977	9.24118	41.7386	n	0.48	0	0	0	0	.	.	.	.	.	0	0	0	1.5426	2.43554	1.24235	y	p
chr20	28266768	28266878	peak_152004a	4434.61	743.764	990.636	917.509	873.61	1001.19	921.791	938.918	966.818	5	2	2	2	6.88025	8.33005	16.2573	0.703691	0.51	0	0	0	0	.	.	.	.	.	1.02807	1.77223	1.15961	1.53487	1.82051	1.00592	y	p
chr20	46554388	46554498	peak_156194	100.975	117.28	134.321	227.035	148.375	88.7906	131.604	133.777	77.3065	5	2	2	2	23.7354	12.1827	33.1488	0.795127	0.52	ENSDART00000060689.5	eif2b2	0	0	Sox-13124	S	0	0	0	0	0	0	1.53165	4.09156	1.49946	y	p
chr20	22198522	22198632	peak_150359b	476.537	138.604	212.755	197.18	273.211	161.345	164.647	166.018	168.495	5	2	2	2	8.95335	9.86591	7.37921	0.758564	0.49	ENSDART00000047624.5	tmem165	ENSDART00000047624.5	tmem165	.	.	.	.	.	0	0.210243	0.0428377	1.51179	2.68968	0.411942	y	p
chr20	32332248	32332358	peak_153052	293.994	105.593	118.83	139.38	130.78	163.915	121.349	184.747	101.425	5	2	2	2	42.5735	28.0098	35.9736	0.7274	0.48	0	0	0	0	.	.	.	.	.	0	0.423986	0	1.4911	5.68744	0	y	p
chr20	37934308	37934418	peak_154376	439.498	116.87	95.2991	165.763	103.197	146.211	149.455	188.493	147.045	5	2	2	2	15.9237	26.3958	29.9492	0.650127	0.41	ENSDART00000036371.8	angel2	0	0	Sox-12997	S	0	0	0	0.945125	1.12419	1.64736	1.46672	1.76299	1.39244	y	p
chr20	32478062	32478172	peak_153087	222.247	45.5177	61.5718	55.7172	42.5629	80.8105	78.8102	88.0257	72.0258	5	2	2	2	10.4856	15.9573	15.5944	0.545455	0.45	0	0	0	0	.	.	.	.	.	0	0	0.101916	1.4617	2.3924	1.08815	y	p
chr20	54198626	54198736	peak_158033	74.7294	87.5499	116.476	161.771	132.682	74.6649	114.322	137.657	122.166	6	2	3	3	22.4435	25.4587	13.1442	0.675255	0.55	ENSDART00000160409.2,ENSDART00000169386.2	arf6a,faua	0	0	.	.	.	.	.	1.32397	1.48468	1.80244	1.45276	2.74934	0.778078	y	p
chr20	20312518	20312628	peak_149910	1330.62	265.418	293.741	320.244	360.715	357.455	307.455	348.557	343.306	5	2	2	2	30.2551	57.5555	56.6124	0.765891	0.57	ENSDART00000042376.7	snapc1a	0	0	.	.	.	.	.	0	0	0	1.42885	2.69308	0	y	p
chr20	30258502	30258612	peak_152543	694.328	165.155	184.715	262.096	226.606	200.329	200.064	250.766	203.447	5	2	3	2	16.1341	18.4042	12.7406	0.739091	0.48	0	0	0	0	.	.	.	.	.	0.543041	1.56434	1.04538	1.4206	2.06504	0.523188	n	p
chr20	25551950	25552060	peak_151280b	342.459	100.262	129.615	116.121	112.708	86.3141	147.081	106.554	83.9484	5	2	2	2	4.44663	18.6905	14.5855	0.6242	0.38	ENSDART00000063107.5	cyp2p7	ENSDART00000063100.6,ENSDART00000063107.5	cyp2p6,cyp2p7	.	.	.	.	.	0.587973	2.04637	2.08478	1.39997	4.09284	0.512612	y	p
chr20	47348074	47348184	peak_156389	203.67	89.2928	127.85	101.02	93.4482	93.4682	99.32	103.677	100.934	5	2	2	2	27.0403	20.0702	26.1731	0.780327	0.51	0	0	0	0	.	.	.	.	.	0	0.288784	0.0836766	1.39586	2.34008	0	y	p
chr20	9780892	9781002	peak_147990	239.473	104.363	149.812	177.913	130.542	113.465	138.25	168.827	133.707	5	2	3	2	4.80716	1.45776	11.53	0.825327	0.53	ENSDART00000053834.5	psmc6	0	0	.	.	.	.	.	0	0	0	1.38884	2.23764	0.211296	y	p
chr20	32756738	32756848	peak_153144	783.432	166.488	210.795	200.998	198.547	214.088	197.5	276.318	225.224	5	2	3	2	25.2977	38.2922	28.3926	0.685964	0.55	0	0	0	0	.	.	.	.	.	0	0	0.267373	1.38135	2.0699	0.664766	y	p
chr20	43345664	43345774	peak_155516a	94.0768	44.185	54.9048	53.9815	59.2076	53.8431	41.9688	58.5277	48.1805	5	2	2	2	37.4058	86.9188	41.4215	0.765218	0.65	ENSDART00000126343.3	afdna	0	0	.	.	.	.	.	0	0.0201131	0.792715	1.36805	4.14354	4.01916	y	p
chr20	34645508	34645618	peak_153601	313.7	114.615	322.957	371.447	402.802	150.064	226.841	364.21	278.903	6	3	3	3	31.3066	31.1335	39.2308	0.743909	0.55	0	0	0	0	.	.	.	.	.	1.13331	1.99364	1.54205	1.36608	2.42826	0.735774	n	p
chr20	32224284	32224394	peak_153014	1771.55	386.285	460.22	608.203	540.953	487.615	458.998	630.16	493.292	5	2	3	2	13.3699	6.42975	17.6985	0.801145	0.49	0	0	0	0	.	.	.	.	.	0	1.61821	1.68006	1.34847	3.76028	1.45747	y	p
chr20	52458630	52458740	peak_157615	279.41	45.0052	49.6104	55.5435	42.8006	59.2549	68.4604	65.0159	50.3037	5	2	2	2	10.756	13.5364	9.82936	0.822309	0.55	0	0	0	0	.	.	.	.	.	1.00352	1.3442	1.2001	1.3409	1.90285	0.745188	y	p
chr20	36623662	36623772	peak_154075	804.495	165.463	222.365	281.71	243.964	192.991	240.704	289.026	194.682	5	2	3	2	7.84169	13.2239	26.9514	0.674255	0.46	ENSDART00000062898.6	ephx1	0	0	.	.	.	.	.	0.906215	1.44911	0.993881	1.33577	2.42558	1.05389	y	p
chr20	29690976	29691086	peak_152389	1838.67	326.825	454.141	405.815	312.683	407.446	408.958	449.158	363.776	5	2	2	2	15.3529	17.8835	12.3659	0.705964	0.46	0	0	0	0	Pou-12755	P	0	0	0	0.130717	1.42095	0.829753	1.32123	2.5302	0	y	p
chr20	23854936	23855046	peak_150805	482.2	65.5086	104.319	162.292	101.771	131.352	136.921	128.895	93.9109	5	2	2	2	17.7565	14.2913	17.0933	0.698982	0.5	ENSDART00000122414.3,ENSDART00000153079.3	si:dkey-15j16.3,si:dkey-15j16.6	0	0	Sox-12618	S	0	0	0	0.203513	0.70552	0.922079	1.32114	1.50537	0	y	p
chr20	54666544	54666654	peak_158180b	23.4442	36.9063	53.5321	35.5826	36.1428	30.453	31.714	33.9795	30.3238	5	2	2	2	41.9125	57.6075	52.9515	0.866036	0.58	0	0	0	0	.	.	.	.	.	0.0219209	0	0.110155	1.31399	2.16546	0	y	p
chr20	23494166	23494276	peak_150705	65.993	19.2733	33.5311	27.0775	30.1983	29.3524	11.3943	18.8626	26.7851	5	2	2	2	73.0389	69.2175	59.7831	n	0.49	ENSDART00000058524.5,ENSDART00000149922.4	anapc4,palld	0	0	.	.	.	.	.	0	0.0643898	0	1.3119	2.89446	0	y	p
chr20	35438368	35438478	peak_153829	150.253	54.2317	85.8866	46.6914	86.3147	66.226	63.9977	96.0527	75.51	5	2	2	2	24.847	29.7278	36.0025	0.829164	0.45	ENSDART00000017485.7	sf3b6	0	0	.	.	.	.	.	0	0.92559	0.389754	1.30137	2.5699	0.0619008	y	p
chr20	6630274	6630384	peak_147366	1782.04	336.667	353.94	224.605	153.845	388.826	365.66	257.121	195.445	2	2	1	1	6.73003	12.1306	10.6076	0.679564	0.49	0	0	0	0	Sox-12307	SP	0	1	0	2.09251	2.19254	0.28234	1.29545	1.28795	0	y	p
chr20	34151656	34151766	peak_153466	174.24	56.5896	78.0433	130.354	98.4418	59.897	76.3415	74.2466	75.7822	5	2	3	2	8.77307	13.7966	16.9779	0.788127	0.58	0	0	0	0	.	.	.	.	.	0	0.983099	0.545936	1.28977	2.35584	0	y	p
chr20	28352682	28352792	peak_152032	56.457	59.6652	82.7494	115.6	88.4547	58.6128	77.7657	73.0425	80.573	5	2	2	2	14.9623	9.52745	8.24395	0.582964	0.47	ENSDART00000103352.4,ENSDART00000103355.4	rhov,vps18	0	0	.	.	.	.	.	1.97566	2.29707	2.45989	1.28667	2.08886	0.562286	y	p
chr20	405714	405824	peak_145975	819.194	208.11	325.311	260.361	305.312	223.811	252.477	297.054	233.281	5	2	2	2	15.7435	15.1243	13.2307	0.671636	0.47	0	0	0	0	.	.	.	.	.	0	0	0	1.27156	3.34932	0	y	p
chr20	15552544	15552654	peak_149048	2428.94	430.265	578.657	682.318	551.415	530.084	578.733	638.254	494.654	5	2	3	2	16.6147	8.01766	14.3548	0.704382	0.52	0	0	0	0	Sox-12459	S	0	0	0	0.907632	2.11709	1.79383	1.2709	2.7898	0.654348	y	p
chr20	50753460	50753570	peak_157205	91.275	27.9873	17.0597	43.2198	31.1494	44.5787	22.5036	55.7184	19.2177	5	2	2	2	14.9022	13.1458	15.7961	0.584545	0.45	0	0	0	0	.	.	.	.	.	0.0217843	0.922928	0.654572	1.26806	1.99859	0.397404	n	p
chr20	9580444	9580554	peak_147949	841.053	140.654	184.715	194.924	197.358	198.22	198.165	179.864	177.696	5	2	2	2	14.6017	9.0329	14.4125	0.720618	0.52	0	0	0	0	Sox-12359	S	0	0	0	0	0.254613	0.12812	1.26668	2.09872	0	y	p
chr20	26983382	26983492	peak_151700	314.452	118.1	147.066	109.352	150.04	163.364	97.8955	112.708	144.16	5	2	2	2	17.5762	25.5368	36.8672	0.720855	0.48	ENSDART00000012816.10,ENSDART00000125688.4	sel1l,si:dkey-177p2.18	0	0	Pou-12696	P	1	1	0	1.36287	0.72714	2.2738	1.25602	2.37436	0.869376	n	p
chr20	54522654	54522764	peak_158128	171.158	63.5608	97.4555	97.5482	89.4058	65.1254	81.4688	96.3864	89.1205	5	2	3	2	13.3699	10.2564	14.7296	n	0.58	0	0	0	0	.	.	.	.	.	0	0.0209436	0.472707	1.24415	1.72147	0	y	p
chr20	7584248	7584358	peak_147607	100.066	72.6849	90.3969	68.5616	58.732	64.7585	59.5349	72.8419	48.9427	5	2	2	2	63.9955	72.7057	35.7718	0.815927	0.65	0	0	ENSDART00000083890.6	usp24	.	.	.	.	.	0	0.782077	0.124696	1.24351	2.73224	0	y	p
chr20	2949890	2950000	peak_146671	1770.63	380.955	575.127	677.632	658.179	455.327	490.047	633.638	494.272	6	2	3	3	9.58427	7.93957	6.16855	0.7484	0.55	0	0	0	0	.	.	.	.	.	0.558983	1.17026	2.435	1.24118	1.66595	1.10826	y	p
chr20	38449536	38449646	peak_154477a	2.85771	9.73918	10.1966	14.9274	12.6025	8.43877	10.0649	10.9029	8.00287	5	2	2	2	70.5452	54.3535	51.0203	0.624455	0.43	0	0	0	0	.	.	.	.	.	0	0.18941	0	1.2394	2.82442	0	y	p
chr20	47486880	47486990	peak_156433	1050.05	355.735	360.606	293.166	350.728	495.045	403.071	405.346	450.501	5	2	2	2	32.869	21.7623	23.2906	0.703545	0.53	0	0	0	0	Sox-13149	SP	0	0	0	1.15871	2.40101	2.3988	1.23341	2.05676	0.96851	y	p
chr20	6812672	6812782	peak_147414b	358.96	157.159	162.361	155.175	181.189	152.265	158.57	128.627	132.129	5	2	2	2	27.3708	46.4921	41.9692	0.624145	0.46	0	0	0	0	.	.	.	.	.	0	0	0.497631	1.23027	0	0	y	p
chr20	26047756	26047866	peak_151409	1228.17	229.742	243.345	244.218	221.85	320.765	267.86	300.398	234.587	5	2	2	2	18.2072	23.8187	9.33927	0.739655	0.5	ENSDART00000151950.3	serac1	0	0	.	.	.	.	.	0.619445	1.16787	0.308476	1.21132	1.8249	0.761042	y	p
chr20	33294390	33294500	peak_153257	1396.59	322.417	395.706	308.44	342.644	387.634	361.387	252.305	283.258	5	2	2	2	21.0013	16.7382	26.9514	0.779855	0.55	0	0	0	0	Pou-12828	P	0	1	0	0.289591	0.0405733	0.168758	1.20955	1.68973	0	y	p
chr20	29498326	29498436	peak_152331	159.074	57.1022	65.1013	112.823	74.1878	77.325	87.261	95.1827	74.8566	5	2	3	2	7.21074	4.19105	16.8915	0.592636	0.45	ENSDART00000148278.2	klf11a	0	0	Sox-12767	S	0	0	0	1.50724	1.23006	3.80453	1.19904	1.38041	1.78224	y	p
chr20	50753018	50753128	peak_157204	111.263	43.3649	53.7282	34.194	44.703	48.8899	55.9267	58.2602	49.9226	5	2	2	2	20.3404	21.3978	26.692	0.598636	0.49	0	0	0	0	.	.	.	.	.	0.0217843	1.59511	1.33859	1.1849	1.92971	0	n	p
chr20	53893932	53894042	peak_157958	571.282	158.492	187.265	182.773	112.471	165.748	146.511	242.004	109.155	4	2	2	1	25.6883	8.5383	22.8871	0.772164	0.53	0	0	0	0	.	.	.	.	.	1.16953	0.980933	1.66351	1.18198	1.05732	0.732646	n	p
chr20	54334166	54334276	peak_158071	3489.34	491.776	650.425	573.487	584.705	699.043	647.857	577.986	699.462	5	2	2	2	16.4645	24.4695	20.3505	0.6664	0.5	ENSDART00000144633.4	cipcb	0	0	.	.	.	.	.	0	0.256961	0.304732	1.18001	1.48045	0	y	p
chr20	9462420	9462530	peak_147927	186.626	80.5786	139.223	96.8536	80.8458	69.2531	85.077	67.7584	38.9255	5	2	2	2	7.60133	17.2848	15.162	0.7722	0.52	ENSDART00000053847.6	rad51b	0	0	.	.	.	.	.	0	0.0404255	0	1.16614	1.49485	0	y	p
chr20	1314338	1314448	peak_146204	613.37	192.733	234.13	273.725	228.508	197.395	195.222	199.931	213.627	5	2	2	2	27.6412	16.2696	25.7407	0.874218	0.62	ENSDART00000017791.7,ENSDART00000064439.6	nup43,tab2	0	0	.	.	.	.	.	0	0	0	1.163	3.5927	0	y	p
chr20	30931098	30931208	peak_152719	142.02	99.6473	90.0046	145.628	96.7773	106.494	83.8426	173.777	106.596	5	2	3	2	32.8089	28.4784	29.8339	0.663673	0.45	ENSDART00000062552.6,ENSDART00000147359.2	wtap	0	0	.	.	.	.	.	0	0.458515	0	1.13248	2.97974	0	y	p
chr20	25445740	25445850	peak_151252	918.161	169.256	238.444	329.79	326.236	247.293	192.943	288.09	237.092	5	2	3	2	14.5717	18.3001	15.479	0.8032	0.56	0	0	0	0	.	.	.	.	.	0.574172	1.37651	0	1.12447	2.20078	0.12174	y	p
chr20	19511522	19511632	peak_149772	282.468	105.798	84.9064	120.981	81.7968	105.117	92.4836	92.8418	79.5387	5	2	2	2	43.1444	34.7519	36.6943	0.701091	0.45	0	0	0	0	.	.	.	.	.	0	0.0206488	0	1.12231	2.33784	0	y	p
chr20	45661036	45661146	peak_156009	731.812	144.242	179.421	249.599	199.499	196.935	230.354	237.455	227.728	5	2	3	2	20.4905	18.3261	25.4525	0.776455	0.51	0	0	0	0	.	.	.	.	.	0	0	0.0401935	1.11988	1.95061	0	y	p
chr20	3997524	3997634	peak_146864	3195.96	524.992	633.954	771.535	627.981	690.237	559.457	647.149	626.51	5	2	2	2	11.6274	9.05893	23.06	n	0.56	0	0	0	0	.	.	.	.	.	0	0	0	1.11446	3.6037	0	y	p
chr20	51831692	51831802	peak_157468b	329.548	73.71	108.241	114.038	100.106	108.512	129.515	112.306	160.547	6	2	2	3	31.9977	39.7499	37.2995	0.847109	0.56	ENSDART00000041476.5	mia3	0	0	.	.	.	.	.	0	0	0.105922	1.10971	1.52	0.710876	y	p
chr20	35841558	35841668	peak_153892	919.247	252.808	325.703	299.762	366.184	226.471	252.667	244.077	279.937	5	2	2	2	30.4054	29.884	30.6122	0.876145	0.66	ENSDART00000102611.5	cd2ap	0	0	.	.	.	.	.	0	0.557268	0	1.07125	4.26466	0.31259	y	p
chr20	1119138	1119248	peak_146147a	1268.1	291.15	342.566	370.58	322.669	349.935	371.737	284.077	278.195	5	2	2	2	3.00448	3.1498	12.683	0.796782	0.52	ENSDART00000040680.7	rngtt	0	0	.	.	.	.	.	1.02423	1.45432	1.24791	1.06838	2.41194	0.46367	n	p
chr20	38671824	38671934	peak_154522	99.8435	45.9278	50.1986	91.1264	62.5365	47.4223	62.3835	69.3637	46.6562	5	2	3	2	18.9883	14.0049	21.907	0.603709	0.41	0	0	0	0	.	.	.	.	.	0	0	0	1.06779	2.04248	0.431436	y	p
chr20	48116400	48116510	peak_156629	80.0377	41.9296	54.1204	55.37	48.2696	41.6435	28.7705	31.9728	31.9025	5	2	2	2	6.15918	7.78339	14.6431	n	0.48	0	0	0	0	.	.	.	.	.	0.109194	0.405048	0.425388	1.05455	1.48544	0.779662	y	p
chr20	23026232	23026342	peak_150566	1010.11	281.41	404.923	455.631	374.031	336.725	374.016	370.029	285.599	5	2	3	2	14.3615	9.44936	27.009	0.840582	0.55	0	0	0	0	.	.	.	.	.	0.268998	0.442757	1.02113	1.04336	2.3281	1.69144	y	p
chr20	29510958	29511068	peak_152336	179.838	77.9133	80.7885	73.4217	114.848	117.593	130.464	100.133	144.596	6	2	2	3	36.0838	37.8236	35.3971	0.626164	0.5	ENSDART00000148278.2	klf11a	0	0	.	.	.	.	.	1.61772	2.795	2.53524	1.01733	3.86096	0	n	p
chr20	49141302	49141412	peak_156906	108.079	22.8615	129.811	5.03364	81.0835	29.2605	172.243	8.49487	119.498	6	3	1	3	71.8371	50.3968	52.5768	0.675218	0.42	0	0	0	0	Sox-13175	S	0	1	2	0.861781	3.32777	0	0.99396	4.0097	0	n	p
chr20	28434536	28434646	peak_152062	161.432	79.2459	93.1418	65.0901	96.0636	106.677	100.555	68.8955	76.3811	5	2	2	2	19.2286	12.9115	23.0024	0.664618	0.49	ENSDART00000193381.1	wdr21	0	0	Sox-12748	S	0	0	0	0	0	0	0.971652	2.57402	0	y	p
chr20	44497978	44498088	peak_155746	71.2903	56.7946	30.5898	87.8282	57.0675	39.4421	41.0193	52.8422	28.0917	5	2	2	2	30.3453	18.248	27.1244	0.651709	0.49	0	0	0	0	Sox-13083	S	0	0	0	0.572567	0	1.01545	0.961832	2.49412	1.03806	y	p
chr20	4793508	4793618	peak_147047	698.36	127.736	180.205	136.95	235.166	166.757	177.085	116.253	187.659	6	2	2	3	14.0009	13.4583	23.0312	0.652455	0.46	0	0	0	0	.	.	.	.	.	0	0	0	0.947524	3.0808	0.044202	y	p
chr20	47952990	47953100	peak_156574b	368.081	111.436	135.693	106.227	116.513	118.694	102.548	86.6211	81.1174	5	2	2	2	22.7439	13.1458	22.3394	n	0.6	ENSDART00000167986.3	HADHB	0	0	.	.	.	.	.	0.646286	0.559295	1.58653	0.925628	4.25656	0.339828	y	p
chr20	30930626	30930736	peak_152718	1575.59	292.175	376.685	269.907	391.626	453.401	420.447	368.29	404.771	5	2	2	2	11.5372	13.25	14.3549	0.764145	0.47	ENSDART00000006778.9,ENSDART00000062552.6,ENSDART00000147359.2	acat2,wtap	0	0	.	.	.	.	.	0	0.458515	0	0.903176	2.30702	0	y	p
chr20	38201592	38201702	peak_154430	1344.16	249.527	333.155	362.422	337.412	325.626	317.52	400.731	345.539	5	2	3	2	23.5551	12.7815	27.5567	0.848327	0.6	0	0	0	0	.	.	.	.	.	0	0	0.169377	0.90228	1.82659	0.323434	y	p
chr20	20637860	20637970	peak_150001b	669.575	159.107	178.833	192.146	166.685	170.06	113.658	169.965	134.796	5	2	2	2	34.8219	50.1365	34.7054	0.714873	0.55	0	0	0	0	.	.	.	.	.	0	0	0	0.902088	1.99151	0	y	p
chr20	42891380	42891490	peak_155428	454.529	123.328	156.086	223.042	160.265	114.107	117.455	130.099	135.505	5	2	2	2	16.4946	16.0093	13.6631	0.852964	0.61	0	0	0	0	.	.	.	.	.	0.312056	1.30601	1.18894	0.89692	2.6981	0.986634	n	p
chr20	37794560	37794670	peak_154342	2284.9	360.041	495.124	608.029	486.976	402.493	377.529	458.791	397.748	5	2	2	2	10.4255	7.96561	15.2196	0.726818	0.55	ENSDART00000147529.3	batf3	0	0	Sox-12988	S	0	0	0	0	0.57014	0.148068	0.856018	1.924	0.749638	y	p
chr20	44460778	44460888	peak_155737	1464.81	336.873	396.099	466.219	424.44	373.599	366.23	411.768	344.722	5	2	2	2	5.13765	12.3389	7.52333	0.809145	0.52	0	0	0	0	.	.	.	.	.	0	0.0823395	0.136946	0.846886	1.77234	0	y	p
chr20	29587912	29588022	peak_152357a	453.561	84.6794	158.635	151.877	158.363	134.654	119.735	155.048	146.555	5	2	2	2	31.8475	39.5417	43.7275	0.771709	0.52	0	0	0	0	.	.	.	.	.	0.144465	1.59528	0.399722	0.84643	1.99668	0.130102	y	p
chr20	34542970	34543080	peak_153567	1298.16	165.258	185.892	137.123	176.672	313.427	329.864	268.425	340.803	5	2	2	2	19.5291	23.7406	33.3794	0.704291	0.5	0	0	0	0	Sox-12920	SP	0	0	0	2.38284	3.4331	2.19285	0.82137	1.41915	0	y	p
chr20	20932732	20932842	peak_150086b	360.089	166.796	171.774	105.706	175.958	173.913	179.079	117.323	170.619	5	2	1	2	10.6959	9.99609	4.12198	0.786564	0.55	0	0	0	0	.	.	.	.	.	0.264742	2.27862	0.948191	0.816992	2.46428	0	y	p
chr20	20932416	20932526	peak_150086a	17.2936	32.3955	30.1976	32.2847	50.1719	33.2048	55.357	45.2168	31.4671	5	2	2	2	17.9668	36.1576	24.6454	0.631073	0.41	0	0	0	0	.	.	.	.	.	0.264742	2.17834	1.0142	0.816992	4.76614	0	y	p
chr20	3911552	3911662	peak_146846a	114.719	52.2839	127.457	56.4115	108.428	52.2837	76.0566	54.8488	65.2206	6	2	2	3	42.6035	56.6183	40.8163	0.621745	0.45	ENSDART00000064365.7	si:ch73-111k22.2	0	0	Pou-12332	P	0	0	0	0.479304	2.36818	0.388741	0.77986	4.01638	0.0181432	y	p
chr20	44583400	44583510	peak_155771	404.984	98.9291	142.36	178.434	121.269	119.244	120.209	188.493	146.828	5	2	3	2	29.8345	45.4508	28.9404	0.687145	0.48	ENSDART00000085416.6	atad2b	0	0	Sox-13084	S	0	0	1	0.144868	1.42327	1.09814	0.76391	3.96132	0	n	p
chr20	54414078	54414188	peak_158095	89.7017	20.0935	17.6479	8.85226	7.60902	33.6635	28.2957	7.62533	16.7135	2	2	1	1	47.621	51.2298	33.2353	n	0.5	0	0	0	0	.	.	.	.	.	0.344146	0.0409847	0	0.760004	0	0	n	p
chr20	9223414	9223524	peak_147896	661.06	154.904	218.639	272.164	259.42	177.856	223.612	235.85	194.573	5	2	3	2	33.3497	20.2004	30.7851	0.824945	0.52	0	0	0	0	.	.	.	.	.	0.0648403	0.725184	0.128161	0.71669	1.63141	0	y	p
chr20	37866052	37866162	peak_154358	1806.99	327.953	323.35	373.184	359.764	410.748	393.196	448.556	389.745	5	2	2	2	8.77307	5.90913	16.6609	0.582691	0.4	0	0	0	0	Sox-12995	S	0	0	0	0.105386	0.962388	2.02097	0.69538	2.98174	0.104725	y	p
chr20	30850928	30851038	peak_152692	1136.2	241.634	247.464	203.949	167.398	384.698	345.72	322.405	398.836	5	2	2	2	8.80313	20.9813	9.19518	0.748491	0.62	0	0	0	0	.	.	.	.	.	0.790144	2.19733	0.954233	0.664348	1.75502	0.20763	y	p
chr20	54566108	54566218	peak_158146	342.216	95.9564	128.634	97.0282	80.6079	134.47	176.801	116.855	162.072	5	2	2	2	13.8206	14.3954	22.8583	0.721345	0.51	ENSDART00000099832.4	zgc:153012	0	0	Sox-13276	S	0	0	0	0	0.0200041	0.0407502	0.656752	1.32687	0	y	p
chr20	54153590	54153700	peak_158017a	58.6553	25.0143	20.7854	22.5645	28.0582	33.9385	28.8655	21.6051	33.2636	5	2	2	2	42.1228	61.5382	56.1799	n	0.48	0	0	0	0	.	.	.	.	.	0.327314	0.285857	0.0871447	0.65452	1.04895	0	n	p
chr20	33175120	33175230	peak_153225	259.745	61.9205	103.927	130.875	140.054	82.9201	93.2427	91.0355	62.9341	5	2	2	2	8.65289	10.6989	14.4414	0.805491	0.55	0	0	0	0	.	.	.	.	.	0	0	0.0408347	0.631558	4.32926	0.183811	y	p
chr20	41020932	41021042	peak_155036	1242.99	256.088	345.115	349.056	406.606	284.442	309.259	293.107	311.567	5	2	2	2	22.2332	22.4911	31.5634	0.759491	0.55	0	0	0	0	.	.	.	.	.	0	0	0	0.62057	1.40172	0.381382	y	p
chr20	29864552	29864662	peak_152431	1071.59	186.274	226.09	346.279	300.794	259.034	211.078	297.99	209.218	5	2	3	2	9.52418	17.389	8.15747	0.821655	0.55	0	0	0	0	.	.	.	.	.	0	0.0209408	0	0.618532	1.68222	0.947786	y	p
chr20	9475132	9475242	peak_147930	123.961	17.3255	49.4143	34.3676	33.5272	32.2875	28.8655	42.8757	26.404	5	2	2	2	93.4391	91.2918	72.6966	0.626545	0.44	0	0	0	0	.	.	.	.	.	0	0	0.041132	0.60605	3.56606	0	y	p
chr20	53963648	53963758	peak_157972a	82.3844	23.0665	14.1184	35.2355	26.6315	34.3972	25.1623	33.9795	31.0315	5	2	2	2	71.5967	26.3438	30.468	0.683436	0.38	ENSDART00000023550.11,ENSDART00000153435.2	hsp90aa1.2,ppp2r5cb	ENSDART00000023550.11	hsp90aa1.2	.	.	.	.	.	0.0409398	1.26668	0.649448	0.602792	2.04834	0.228232	y	p
chr20	14680832	14680942	peak_148852	572.891	132.965	173.342	169.408	133.871	190.698	202.153	207.423	139.478	5	2	2	2	18.6277	11.9485	22.6276	0.810164	0.57	0	0	0	0	.	.	.	.	.	0	0	0	0.579132	2.62914	0	y	p
chr20	5072950	5073060	peak_147108	177.393	71.1471	79.612	69.0824	19.2604	43.3864	18.7055	79.7315	13.8825	4	2	2	1	40.2901	26.7082	41.6234	0.717982	0.49	ENSDART00000053883.7,ENSDART00000104581.5	ccnk,si:dkey-60a16.1	0	0	.	.	.	.	.	0.388682	1.22262	0.946134	0.575546	2.98932	0	n	p
chr20	31497346	31497456	peak_152834	639.706	195.705	237.267	304.101	269.406	235.277	206.521	270.097	215.478	5	2	3	2	26.1089	16.7382	24.4725	0.731309	0.52	0	0	0	0	.	.	.	.	.	0.249882	0.755218	1.09269	0.56153	1.56702	0.606738	y	p
chr20	50052612	50052722	peak_157075	157.314	50.5411	47.2573	44.6085	38.9962	63.1992	50.1346	63.9457	44.2064	5	2	2	2	47.9215	46.6222	39.4326	n	0.5	ENSDART00000047212.6,ENSDART00000123634.3	NDUFB1,cpsf2	0	0	.	.	.	.	.	0	0.0214381	0.0207254	0.559732	1.33629	0.145432	y	p
chr20	3302974	3303084	peak_146738	93.7807	43.98	39.4138	2.77718	35.1917	43.2946	50.5145	0.535111	42.7364	5	2	1	2	33.7103	46.7524	16.805	0.761182	0.46	ENSDART00000099315.5,ENSDART00000123096.5,ENSDART00000186743.1	cebpz,marcksa	0	0	.	.	.	.	.	0.069443	0	0	0.538978	0	0	n	p
chr20	51100612	51100722	peak_157304a	692.227	145.062	227.071	149.968	180.238	225.921	228.645	215.248	248.851	5	2	2	2	22.173	18.9248	28.8538	0.806582	0.55	ENSDART00000073981.4	eif2s1b	0	0	.	.	.	.	.	0	0	0	0.536302	4.0111	0	y	p
chr20	21268858	21268968	peak_150151	192.273	49.0034	65.6896	54.8493	40.4229	55.7694	47.9508	28.9629	50.1948	5	2	2	2	14.1811	14.4995	8.38808	0.747218	0.52	0	0	0	0	.	.	.	.	.	0	0	0	0.532958	3.9932	0	y	p
chr20	18992516	18992626	peak_149674	2500.51	523.249	754.94	785.421	705.735	636.303	611.776	746.413	677.195	5	2	3	2	13.43	15.1763	24.0401	0.805873	0.62	0	0	0	0	.	.	.	.	.	0	0	0	0.511352	1.38043	0	y	p
chr20	52492150	52492260	peak_157620	479.415	89.3953	128.242	29.1604	70.3834	127.499	151.258	56.0528	101.37	5	2	1	2	24.8771	30.1184	27.9891	0.731891	0.51	0	0	0	0	Pou-13181	P	2	2	0	0	1.86008	0.332084	0.50267	2.46972	0	y	p
chr20	16882712	16882822	peak_149290	270.472	105.798	134.909	118.725	71.81	123.646	128.945	155.918	119.935	5	2	2	2	18.3574	27.8015	36.406	0.805164	0.57	ENSDART00000130107.4	nfkbiaa	0	0	.	.	.	.	.	0	0.899635	0.0206519	0.493014	3.49406	0	y	p
chr20	32501428	32501538	peak_153092a	253.616	93.8036	100.985	139.727	129.828	109.795	137.015	124.948	98.2118	5	2	2	2	10.5457	13.0938	14.9314	0.742873	0.46	0	0	0	0	.	.	.	.	.	1.52686	1.76557	1.99003	0.490564	1.76179	0.201238	y	p
chr20	38449822	38449932	peak_154477b	83.2834	37.2138	45.8847	60.7508	79.4191	43.7533	53.6479	56.1197	47.3095	5	2	2	2	37.7363	27.6714	35.1377	0.716673	0.47	0	0	0	0	.	.	.	.	.	0	0.18941	0	0.480208	1.60018	0	y	p
chr20	44576518	44576628	peak_155769a	23.675	21.5286	43.3355	28.4661	31.8627	24.0322	13.4832	22.8091	24.3353	5	2	2	2	43.5048	26.552	28.335	0.642127	0.36	ENSDART00000085416.6	atad2b	0	0	.	.	.	.	.	0	0	0.263841	0.477922	1.66474	0.328334	y	p
chr20	2589326	2589436	peak_146573	735.691	192.118	243.15	323.542	288.667	205.191	238.709	277.856	216.513	5	2	3	2	15.8937	6.84626	16.315	0.867473	0.61	ENSDART00000141595.3	med23	0	0	.	.	.	.	.	0	0	0	0.457294	1.87758	0.251334	y	p
chr20	14680396	14680506	peak_148851	325.22	88.6775	85.2985	197.18	100.819	123.555	99.7	203.075	99.5191	5	2	3	2	18.7479	15.775	17.6121	0.700836	0.45	0	0	0	0	.	.	.	.	.	0	0	0	0.45718	2.30564	0	y	p
chr20	3087058	3087168	peak_146701	469.838	141.475	128.242	202.735	155.034	161.345	159.14	174.646	150.312	5	2	2	2	11.8376	12.5992	9.13755	0.679982	0.55	0	0	0	0	.	.	.	.	.	0	0	0.145557	0.456972	2.72774	0	y	p
chr20	5876778	5876888	peak_147240	60.5898	22.4513	25.8836	19.0931	30.9116	34.0303	35.0373	35.9193	32.2836	5	2	2	2	24.6668	17.5452	31.4769	n	0.49	0	0	0	0	.	.	.	.	.	0.393734	0.38658	0	0.455842	0.58383	0	n	p
chr20	29565708	29565818	peak_152349	2024.83	332.772	438.65	470.211	401.851	452.208	437.255	443.875	384.192	5	2	2	2	8.77307	8.01767	27.4991	0.566255	0.45	0	0	0	0	Sox-12772	S	0	0	0	0	0	0.12923	0.455444	0.846958	0.223262	y	p
chr20	12643834	12643944	peak_148460a	200.509	55.3595	13.334	102.929	58.0187	85.0298	28.0108	102.875	50.1404	5	1	2	2	34.3713	58.1021	31.621	0.693327	0.48	0	0	0	0	Sox-12408	S	0	0	0	0.918239	0	1.23628	0.453122	0	0	n	p
chr20	10065320	10065430	peak_148035b	44.5714	38.5465	41.3746	38.0126	62.2987	34.3972	50.2296	24.8157	43.0085	5	2	2	2	31.1264	12.0785	31.4193	0.432473	0.41	0	0	0	0	.	.	.	.	.	0.130752	0.318645	0.258578	0.425776	2.4934	0.200268	y	p
chr20	45370538	45370648	peak_155931b	456.926	98.1091	94.5145	165.242	107.002	125.023	99.51	142.674	120.587	5	2	2	2	24.7569	36.8605	34.3306	0.568527	0.53	0	0	0	0	.	.	.	.	.	0	0	0	0.424684	2.726	0	y	p
chr20	43436948	43437058	peak_155549	231.224	120.048	117.065	136.082	165.972	85.6719	102.644	108.627	86.0716	5	2	2	2	14.5116	13.302	25.1066	0.7386	0.49	0	0	0	0	.	.	.	.	.	0	1.20339	0.208931	0.414172	2.18976	0	y	p
chr20	3237606	3237716	peak_146726a	456.483	108.258	102.555	109.352	114.373	125.848	101.409	73.2433	136.266	5	2	2	2	37.3156	31.9665	36.3195	0.864182	0.63	0	0	0	0	.	.	.	.	.	0.236594	0.0406326	0.164666	0.412474	0.0617214	0	y	p
chr20	29505912	29506022	peak_152334	3033.58	592.858	754.353	741.681	846.74	846.814	787.437	889.688	799.144	5	2	2	2	23.7054	11.636	29.2863	0.766018	0.59	0	0	0	0	Pou-12754	P	0	0	0	0	1.4873	1.21637	0.403978	1.35149	0.145761	y	p
chr20	16222918	16223028	peak_149175a	385.616	119.74	102.946	112.302	141.005	127.774	122.298	143.075	136.485	5	2	2	2	35.3026	41.1556	45.0535	0.751436	0.56	0	0	0	0	.	.	.	.	.	0.648387	1.28719	0.163011	0.398486	2.23336	0	y	p
chr20	47099530	47099640	peak_156343a	549.925	130.095	162.754	212.455	200.925	164.831	135.116	127.757	153.035	5	2	2	2	33.2295	39.6198	35.5989	n	0.69	0	0	0	0	.	.	.	.	.	0	0	0	0.39264	2.29618	0.309644	y	p
chr20	3086250	3086360	peak_146700	83.3233	47.3631	67.2584	91.4736	86.0769	38.2497	51.6539	72.8419	62.8252	6	2	3	3	38.0066	32.383	30.2086	0.687073	0.64	0	0	0	0	.	.	.	.	.	0	0	0	0.389884	2.08556	0	y	p
chr20	41801734	41801844	peak_155200a	29.7641	31.1653	20.5893	40.9634	36.6184	20.8218	34.6575	23.0766	18.4012	5	2	2	2	12.6488	7.99164	16.9203	0.612709	0.4	0	0	0	0	.	.	.	.	.	0.34194	0.742959	0.804926	0.385102	1.38282	0	y	p
chr20	20187072	20187182	peak_149887a	16.0813	32.3955	36.2764	49.9893	32.3384	25.0412	33.613	36.2537	31.9025	5	2	2	2	18.5977	21.7883	19.8605	0.763436	0.49	0	0	0	0	.	.	.	.	.	0	0	0	0.379308	1.68791	0	y	p
chr20	47528714	47528824	peak_156445	124.476	50.0285	76.4745	63.7015	73.4745	69.6199	56.5915	59.6648	63.7507	5	2	2	2	10.0049	16.5039	13.7207	n	0.45	0	0	0	0	.	.	.	.	.	0.592247	1.21216	1.20861	0.376282	1.80454	0	n	p
chr20	28930032	28930142	peak_152201	117.37	90.2154	60.3953	28.2925	30.1983	103.375	69.8847	41.0697	26.9485	2	2	1	1	41.0112	38.8649	45.5435	0.669055	0.48	ENSDART00000046042.8,ENSDART00000062338.5	acot20,susd6	0	0	Sox-12762	S	0	1	0	0.571877	1.1136	0.255503	0.372006	2.20442	0	n	p
chr20	5051046	5051156	peak_147101a	61.9561	47.1581	56.0813	85.7454	50.1719	39.9925	31.619	52.9091	46.9284	5	2	3	2	30.7358	33.2681	20.3216	0.742345	0.52	ENSDART00000053883.7	si:dkey-60a16.1	0	0	.	.	.	.	.	0	0.609992	0	0.36763	3.83792	0.182996	y	p
chr20	34544070	34544180	peak_153568	628.914	183.301	188.834	279.801	166.923	236.285	237	324.612	165.12	5	2	3	2	26.6497	34.9081	38.5103	0.746855	0.49	ENSDART00000152073.4	si:ch211-242b18.1	0	0	Sox-12921	SP	0	1	1	1.22348	2.00032	1.31747	0.345136	1.7573	0.123615	n	p
chr20	51656704	51656814	peak_157436a	201.908	82.4241	97.6518	106.575	84.4125	84.9381	86.2165	64.5477	59.9943	5	2	2	2	21.452	18.4823	16.0267	0.672455	0.46	0	0	0	0	.	.	.	.	.	0.824399	2.22842	1.00148	0.34225	2.32806	0	y	p
chr20	27713130	27713240	peak_151892b	33.3558	33.5232	55.8852	43.9142	52.0742	33.113	44.8174	53.7117	46.8195	6	2	3	3	12.3785	13.0677	15.162	0.755345	0.51	0	0	0	0	.	.	.	.	.	0	0.846226	0.708268	0.32346	2.19532	0.479586	y	p
chr20	36671660	36671770	peak_154089	967.405	149.368	256.875	241.788	204.016	216.932	209.655	213.844	232.736	5	2	2	2	40.9511	45.1905	35.8584	0.749364	0.46	ENSDART00000062908.5,ENSDART00000130513.5	ncoa1,rpl7l1	0	0	Sox-12970	S	0	0	0	0.0630218	0.610693	0	0.320064	2.7595	0	y	p
chr20	25626508	25626618	peak_151300	201.913	156.236	252.17	190.584	262.986	189.139	166.356	219.596	221.575	5	2	2	2	51.1964	63.5946	53.7586	0.739109	0.58	ENSDART00000048164.6,ENSDART00000063137.8,ENSDART00000078385.6	paics,ppat,si:dkeyp-117h8.4	ENSDART00000048164.6	paics	.	.	.	.	.	1.82534	2.36484	0.582679	0.31785	3.68612	0	y	p
chr20	54565478	54565588	peak_158145	207.108	83.3467	116.869	140.074	100.582	84.8464	149.549	116.253	88.957	5	3	3	2	14.3915	10.6468	15.3061	0.842945	0.6	ENSDART00000099832.4	zgc:153012	0	0	.	.	.	.	.	0.145974	0.0200041	0.372078	0.317264	0.762018	0	n	p
chr20	2505618	2505728	peak_146541	84.4743	47.5681	68.4348	3.12433	43.0385	58.7045	71.3089	2.27422	66.9627	5	2	1	2	33.1695	6.03929	46.293	0.497091	0.43	0	0	0	0	.	.	.	.	.	0.0868313	0	0	0.316596	0.25107	0	y	p
chr20	26880732	26880842	peak_151672b	82.9332	26.0395	37.2568	38.5334	49.2208	39.9925	28.6755	29.4311	37.1289	5	2	2	2	38.3973	27.2809	29.5456	0.792182	0.48	ENSDART00000133293.3	ftr97	0	0	.	.	.	.	.	0.0614847	1.06229	0.596905	0.314126	2.82696	0	y	p
chr20	33704790	33704900	peak_153359a	11.3363	10.9694	13.334	16.6631	13.3158	12.4747	13.1983	16.254	13.7192	5	2	2	2	72.2577	70.7794	58.0247	0.614436	0.5	0	0	0	0	.	.	.	.	.	0	0	0	0.302976	2.0709	0	y	p
chr20	748004	748114	peak_146083b	15.324	24.9117	7.64745	1.21502	6.65789	15.7768	10.8245	1.87288	1.41547	2	2	1	1	12.8592	19.2372	24.4148	0.668491	0.53	0	0	0	0	.	.	.	.	.	0.113202	0	0	0.302728	0	0	n	p
chr20	748300	748410	peak_146083c	22.8263	8.8165	0.980436	0	1.42669	15.043	9.96991	0	0.217765	2	2	1	1	54.8317	31.2897	0	0.73	0.48	0	0	0	0	.	.	.	.	.	0.113202	0	0	0.302728	0	0	n	p
chr20	23226548	23226658	peak_150619	4495.45	708.498	856.515	870.125	961.591	942.027	859.98	903.935	784.008	5	2	2	2	14.2713	3.5663	31.9381	0.605	0.46	0	0	0	0	Sox-12601	S	0	0	0	0.491164	2.10723	1.49265	0.29369	1.62174	0	y	p
chr20	25631240	25631350	peak_151302	2922.92	541.395	616.11	576.091	648.43	837.915	679.476	825.409	721.674	5	2	2	2	36.4444	22.6474	32.6299	0.7052	0.52	ENSDART00000063137.8,ENSDART00000078385.6	ppat,si:dkeyp-117h8.4	0	0	.	.	.	.	.	1.7896	3.68678	2.95361	0.290722	2.06574	0	y	p
chr20	20186582	20186692	peak_149886	496.661	161.567	180.99	188.675	166.447	165.382	169.965	208.091	145.141	5	2	2	2	12.9493	9.63164	23.6654	0.785855	0.58	0	0	0	0	Sox-12543	S	0	0	1	0	0	0	0.25334	1.53162	0	y	p
chr20	34596440	34596550	peak_153582	25.3269	15.8902	25.6875	38.7069	22.1137	15.7768	17.756	11.438	14.1003	5	2	2	2	38.6376	45.9454	37.3573	0.490418	0.46	0	0	0	0	.	.	.	.	.	0.620593	0.719041	1.07418	0.252224	3.21246	0	y	p
chr20	7327654	7327764	peak_147554	601.987	104.465	152.361	162.812	112.946	173.637	160.944	149.229	142.582	5	2	2	2	31.6672	27.1507	31.4193	0.688455	0.47	0	0	0	0	.	.	.	.	.	0.218236	0.682592	0.436934	0.249574	1.58068	0.116667	y	p
chr20	36617288	36617398	peak_154073	1476.67	272.389	385.51	386.549	371.891	351.953	295.775	319.929	343.035	5	2	2	2	19.1385	15.4626	12.5965	0.853273	0.59	ENSDART00000062898.6	ephx1	ENSDART00000149171.3	srp9	Sox-12969	S	0	0	0	0	0	0	0.249174	1.21681	0	y	p
chr20	3277552	3277662	peak_146734	635.79	162.797	119.81	157.952	175.958	189.231	199.399	154.781	146.338	5	2	2	2	9.13364	26.7343	30.7275	0.714927	0.45	ENSDART00000166831.2	rps6kc1	0	0	.	.	.	.	.	0	0.233087	0.146175	0.247866	2.0831	0	y	p
chr20	4302596	4302706	peak_146936	705.492	87.3449	75.6902	173.747	40.6607	180.7	169.11	284.144	105.453	5	2	3	2	62.9739	66.6664	42.834	0.674509	0.57	0	0	0	0	.	.	.	.	.	0.513708	0	1.56808	0.246976	0	0.946172	y	p
chr20	4157554	4157664	peak_146900	339.403	145.575	144.321	133.305	134.585	122.821	132.268	100.802	116.722	5	2	2	2	2.82421	7.99164	18.6786	0.699982	0.49	ENSDART00000112999.4	zgc:194224	0	0	.	.	.	.	.	0	1.92547	0	0.196583	4.60958	0	y	p
chr20	23668128	23668238	peak_150751	1361.93	216.516	334.526	357.388	413.74	316.729	363.762	340.999	299.754	5	2	3	2	18.7179	10.5166	28.1332	0.679273	0.45	ENSDART00000035239.10,ENSDART00000155262.3,ENSDART00000192145.1	nek1,si:ch211-191d2.2	0	0	.	.	.	.	.	0	0.0611216	0	0.140259	1.67135	0.0791538	y	p
chr20	50015358	50015468	peak_157069a	64.5231	35.8811	53.5322	68.3881	48.5075	38.0663	54.1226	51.6382	29.5072	5	2	3	2	10.6058	16.3477	10.6941	0.794618	0.48	ENSDART00000148892.2	extl3	0	0	.	.	.	.	.	0.724818	1.24821	1.73666	0.135049	1.47671	0.198568	y	p
chr20	35246114	35246224	peak_153775	284.336	80.8864	112.359	120.286	102.484	86.9561	106.441	111.504	95.1636	5	2	2	2	36.5945	50.9175	40.4415	0.811345	0.52	0	0	0	0	.	.	.	.	.	0	0	0.212045	0.133412	2.17416	0.286564	y	p
chr20	20902560	20902670	peak_150077b	910.081	222.463	284.916	260.881	308.878	265.18	248.015	249.896	277.269	5	2	2	2	21.6623	27.0726	29.978	0.839745	0.56	0	0	0	0	.	.	.	.	.	0.169625	0.736147	0.424211	0.132108	0.263052	0.221612	y	p
chr20	21673024	21673134	peak_150241	2674.09	518.635	379.235	1111.74	707.4	676.02	388.069	999.655	589.272	5	1	3	2	17.2457	5.67485	13.6631	0.84	0.65	0	0	0	0	Sox-12572	SP	0	0	1	0.939849	2.61091	2.30421	0.130439	2.31198	0.81907	y	p
chr20	26880466	26880576	peak_151672a	13.0504	15.3776	9.80445	11.6295	13.5535	14.9513	17.6611	13.6454	11.1605	5	2	2	2	84.3357	87.6216	83.0736	0.617818	0.43	ENSDART00000133293.3	ftr97	0	0	.	.	.	.	.	0.0614847	1.06229	0.596905	0.129995	0.42456	0	y	p
chr20	4248062	4248172	peak_146918	134.167	47.5681	23.9228	10.7615	61.1099	53.3845	56.6864	9.96645	49.596	5	2	1	2	71.4766	87.6216	72.6102	0.723382	0.58	0	0	0	0	.	.	.	.	.	0.747275	0	0	0.12367	0	0	n	p
chr20	16900360	16900470	peak_149299	70.2905	57.9224	43.3355	5.38078	0	51.4582	39.2152	6.42133	1.41547	2	2	1	1	66.1286	41.1556	76.2422	0.663145	0.45	ENSDART00000130107.4	nfkbiaa	0	0	Sox-12475	S	1	1	0	1.54943	4.2023	0	0.0950696	1.7832	0	n	p
chr20	52271294	52271404	peak_157565	2590.63	469.735	586.108	526.796	573.292	584.019	531.446	535.98	540.547	5	2	2	2	8.11209	9.111	9.397	0.6384	0.48	0	0	0	0	Sox-13221	S	0	0	1	0	0	0	0.0636402	2.46378	0	y	p
chr20	1239622	1239732	peak_146187a	227.184	67.559	78.2393	101.541	57.7809	76.591	90.4893	92.1727	78.8309	5	2	3	2	45.9685	51.9847	46.2354	0.816436	0.55	0	0	0	0	.	.	.	.	.	0	0	0	0.0608644	1.85206	0.121391	y	p
chr20	51100914	51101024	peak_157304b	29.5122	25.8344	44.1199	24.1267	40.1851	30.3613	27.2513	31.4377	49.5415	6	2	2	3	68.382	35.7932	52.8651	0.760964	0.51	ENSDART00000073981.4	eif2s1b	0	0	.	.	.	.	.	0	0	0	0.060211	1.64321	0	y	p
chr20	20820726	20820836	peak_150056	215.852	94.0082	88.8281	126.709	92.0218	81.0856	88.2105	96.5873	85.5815	5	2	2	2	30.3453	31.9665	33.6965	0.773564	0.53	0	0	ENSDART00000027603.8	ckbb	.	.	.	.	.	0	0	0	0.0602004	0.74777	0	y	p
chr20	27086086	27086196	peak_151730	938.191	224.924	276.485	279.454	276.065	263.162	239.754	277.054	197.132	5	2	2	2	41.9725	35.5849	37.5302	0.691291	0.43	ENSDART00000024595.5,ENSDART00000062094.6	tmem251,ubr7	0	0	Sox-12714	SP	0	1	1	0.591011	2.02582	0.751094	0.0558296	1.15348	0	y	p
chr20	54924626	54924736	peak_158273	1407.78	312.063	220.011	154.307	1.90225	358.832	234.721	127.089	6.75072	2	2	1	1	9.85473	12.5992	10.1465	0.8594	0.59	0	0	0	0	Pou-13254	P	0	0	0	0.0420992	0.901952	0.228863	0.055595	1.11193	0	y	p
chr20	1272384	1272494	peak_146196	739.253	211.494	278.642	90.9527	131.969	205.557	257.605	86.5542	113.401	2	2	1	1	22.6838	11.4538	17.0933	0.710527	0.45	ENSDART00000027119.9	lats1	0	0	Sox-12209	SP	0	1	0	2.03089	2.78243	0	0.0550828	1.49248	0	y	p
chr20	474692	474802	peak_145998b	876.055	174.69	236.483	238.491	222.801	178.774	176.325	219.796	202.467	5	2	2	2	52.8187	66.1457	71.169	0.846836	0.55	ENSDART00000026794.9,ENSDART00000032212.8,ENSDART00000149973.2	frk,nt5dc1	0	0	.	.	.	.	.	0	0	0.0261656	0.0186795	1.81418	0	y	p
chr20	3403704	3403814	peak_146762	417.458	146.907	158.244	359.471	163.355	159.603	156.196	342.069	135.885	5	2	3	2	21.452	14.2392	22.7429	n	0.55	0	0	0	0	.	.	.	.	.	0	0	0	0	0.304992	0	y	p
chr20	40119644	40119754	peak_154847b	249.879	67.354	77.0628	71.6859	58.732	68.3358	54.8823	62.0059	47.4184	5	2	2	2	69.8843	63.829	50.5015	0.694873	0.54	0	0	0	0	.	.	.	.	.	0	0	0	0	0.254522	0	y	p
chr20	21391078	21391188	peak_150167	1908.87	415.914	523.948	371.275	547.135	440.101	431.272	326.417	384.682	5	2	2	2	5.61837	7.28879	5.82265	0.776491	0.55	0	0	0	0	.	.	.	.	.	0	0	0	0	1.75365	0	y	p
chr20	26531760	26531870	peak_151556	226.035	81.3989	87.6515	162.465	142.669	79.1594	71.1191	148.56	137.355	6	2	3	3	30.7659	29.3374	7.9557	0.803473	0.55	ENSDART00000045397.4	stx11b.1	0	0	.	.	.	.	.	0	0	0	0	1.38309	0.060548	y	p
chr20	5229268	5229378	peak_147138	227.829	78.6309	106.868	118.898	87.9791	95.5782	118.88	149.697	106.65	5	2	3	2	51.9475	43.4464	41.7963	n	0.53	0	0	0	0	.	.	.	.	.	0	0	0	0	0.126772	0	y	p
chr20	27646998	27647108	peak_151876	380.883	98.0064	98.0445	89.3905	95.5882	111.722	105.207	110.099	125.814	5	2	2	2	11.6574	11.5579	12.5101	0.747145	0.5	0	0	0	0	.	.	.	.	.	0	0	0	0	1.03355	0	y	p
chr20	35510732	35510842	peak_153844b	23.4938	29.525	15.2949	41.3105	68.0055	17.6114	32.4736	40.2671	39.2522	6	2	2	3	45.4878	79.9685	64.2221	0.718255	0.49	0	0	0	0	.	.	.	.	.	0	0.431291	0.421103	0	0.93724	0	y	p
chr20	9273502	9273612	peak_147903	126.121	53.9242	92.1618	98.9373	72.9989	42.5608	69.0301	89.9655	59.341	5	2	3	2	62.3129	65.7814	72.6967	0.738255	0.54	0	0	0	0	.	.	.	.	.	0	0	0	0	0.186942	0	y	p
chr20	48603930	48604040	peak_156765	227.114	101.185	65.2975	60.7508	58.732	93.01	68.5554	67.4908	47.0373	2	2	1	1	62.7635	60.0805	66.0093	0.662182	0.48	0	0	0	0	.	.	.	.	.	0.331956	1.16405	0	0	3.4714	0	y	p
chr20	6773916	6774026	peak_147402	202.52	87.5499	105.495	120.286	118.653	65.9509	78.8102	84.4805	78.5043	5	2	2	2	51.8273	46.466	45.2265	0.772345	0.63	0	0	0	0	.	.	.	.	.	0	0	0	0	0.261628	0	y	p
chr20	328816	328926	peak_145948	1912.72	381.16	449.043	479.411	470.094	406.529	451.212	543.538	393.338	5	2	3	2	11.6574	20.721	27.5279	0.630473	0.49	0	0	0	0	Sox-12196	S	0	0	0	0	0.0867713	0	0	0.903798	0	y	p
chr20	33705162	33705272	peak_153359b	45.1766	29.8325	35.492	27.4246	30.6738	34.4889	29.625	16.254	20.5244	5	2	2	2	33.3797	42.6915	23.8671	0.679145	0.5	0	0	0	0	Sox-12899	S	0	0	0	0	0	0	0	1.78157	0	y	p
chr20	52939458	52939568	peak_157711	4163.8	822.703	1058.29	1020.62	1024.13	902.216	894.068	949.491	916.518	5	2	2	2	16.5246	10.803	24.1554	0.846436	0.64	ENSDART00000162812.2	fdft1	0	0	.	.	.	.	.	0	0	0	0	0.660064	0	y	p
chr20	6533176	6533286	peak_147348	727.799	175.203	277.465	306.531	356.91	204.548	287.325	331.3	355.338	6	3	3	3	3.66546	7.34085	8.33044	0.713255	0.51	ENSDART00000054653.5	mcm3l	0	0	Sox-12303	S	0	0	1	0.0609916	1.51857	0.911584	0	1.50013	0	y	p
chr20	20731864	20731974	peak_150028b	536.027	141.885	143.341	266.088	192.127	154.925	111.284	205.483	107.032	5	2	3	2	45.3676	38.969	52.9227	0.674036	0.44	ENSDART00000047662.8,ENSDART00000147112.2	ppp1r13bb,zgc:193541	0	0	.	.	.	.	.	0	2.03081	0.577304	0	1.76766	0	y	p
chr20	52928454	52928564	peak_157709b	188.78	56.6922	53.14	103.45	47.5564	74.8484	95.0473	79.4639	92.4409	5	2	2	2	19.0785	20.8772	24.0401	0.842927	0.54	ENSDART00000166508.2	fdft1	0	0	.	.	.	.	.	0	0.236155	0.323328	0	1.47562	0	y	p
chr20	52928064	52928174	peak_157709a	506.059	121.175	108.633	130.18	110.806	113.282	113.088	137.59	132.184	5	2	2	2	31.7874	59.1954	46.9559	0.719836	0.64	ENSDART00000166508.2	fdft1	0	0	.	.	.	.	.	0	0.126946	0.323328	0	2.80144	0	y	p
chr20	48413668	48413778	peak_156707	237.155	102.005	152.361	150.142	127.214	96.5873	126.476	125.484	115.252	5	2	2	2	19.5592	29.4675	19.3993	n	0.66	ENSDART00000085624.6	ipo13	0	0	.	.	.	.	.	0	0	0	0	2.9669	0	y	p
chr20	24963062	24963172	peak_151122	1872.38	331.644	433.159	489.477	484.599	428.635	361.293	412.57	331.928	5	2	2	2	7.99191	5.36247	11.9624	0.689527	0.57	0	0	0	0	Pou-12657	P	0	0	0	0	0.693761	0	0	1.32288	0	y	p
chr20	26059574	26059684	peak_151413	336.689	96.7764	102.75	144.414	159.075	109.887	112.898	115.851	128.971	5	2	2	2	8.50267	11.8964	30.9293	0.827327	0.63	ENSDART00000151950.3	serac1	0	0	.	.	.	.	.	0	0	0	0	1.05943	0	y	p
chr20	52545898	52546008	peak_157632a	187.684	66.3288	71.7685	95.8127	81.7968	65.0336	58.3005	75.5175	76.5988	5	2	2	2	15.2928	7.47101	15.1043	0.756709	0.5	0	0	0	0	.	.	.	.	.	0.824787	0.819075	1.12165	0	0.341734	0.18131	y	p
chr20	46442430	46442540	peak_156162	439.9	116.665	153.929	161.945	152.894	146.303	138.535	160.667	164.249	5	2	2	2	5.61837	0.702846	1.44125	0.715855	0.47	ENSDART00000060706.5	rad51	0	0	.	.	.	.	.	0	0	0	0	1.61784	0	y	p
chr20	27864594	27864704	peak_151920b	11.9606	18.4532	15.6871	18.746	14.9803	13.9424	11.5842	7.02333	8.22063	5	2	2	2	12.2583	19.3153	15.9403	0.736364	0.47	0	0	0	0	.	.	.	.	.	0	0	0	0	0.997966	0	y	p
chr20	27864890	27865000	peak_151920c	49.3448	30.9603	33.7272	16.6631	28.5338	29.444	22.4087	30.3006	23.2464	5	2	2	2	31.8175	19.6797	29.6321	0.737564	0.53	0	0	0	0	.	.	.	.	.	0	0	0	0	0.751774	0	y	p
chr20	25436322	25436432	peak_151250	897.901	212.929	315.506	408.419	375.933	220.05	219.909	302.805	243.244	5	2	3	2	22.9242	19.0289	30.4392	0.807545	0.6	ENSDART00000012581.8	pfas	0	0	.	.	.	.	.	0	0	0.0219281	0	1.76581	0	y	p
chr20	51407292	51407402	peak_157391	42.7123	33.5232	47.0613	0	43.2763	28.5267	69.5999	0	48.1805	6	3	1	3	30.9461	25.6669	15.0755	0.727255	0.47	ENSDART00000151426.3	si:ch73-91k6.2	0	0	Sox-13201	S	0	0	0	0	1.96943	0	0	3.33	0	y	p
chr20	34650438	34650548	peak_153602	1927.85	298.325	359.823	355.479	409.698	370.573	374.301	339.795	435.366	6	2	2	3	23.4349	31.1075	38.6544	0.621964	0.48	0	0	0	0	Pou-12860	P	0	0	0	0	0	0	0	1.3269	0	y	p
chr20	26550658	26550768	peak_151561	138.169	50.4385	61.1796	89.2169	79.6568	40.0842	44.6275	61.8722	42.0286	5	2	2	2	31.8775	38.8909	44.1311	0.612364	0.45	ENSDART00000045397.4	stx11b.1	0	0	.	.	.	.	.	0	2.07209	1.58084	0	1.90865	0	y	p
chr20	52299100	52299210	peak_157574	162.113	63.8684	55.8852	25.3417	39.9474	67.3268	64.4725	41.0028	53.3525	5	2	1	2	14.0309	18.1699	11.4724	0.810945	0.5	ENSDART00000038157.6	naprt	0	0	.	.	.	.	.	0	0	0	0	0.0613688	0	y	p
chr20	46362578	46362688	peak_156145	879.716	254.448	357.077	305.664	288.905	261.511	204.337	276.117	234.751	5	2	2	2	8.56276	7.80941	8.61867	0.731709	0.55	0	0	0	0	Sox-13120	SP	0	1	1	0	0	0.0631306	0	1.55991	0.79844	y	p
chr20	36820786	36820896	peak_154132	595.75	139.629	168.44	186.765	169.063	186.571	177.465	188.56	210.742	5	2	2	2	20.4005	35.5849	21.244	0.673109	0.49	0	0	0	0	.	.	.	.	.	0	0	0	0	1.78121	0	y	p
chr20	34868806	34868916	peak_153677b	22.6547	12.6096	21.9619	27.4246	19.0225	16.3272	19.1803	19.5985	22.5931	5	2	2	2	90.9155	79.2395	54.9116	0.602055	0.46	0	0	0	0	.	.	.	.	.	0	0	0	0	0.060257	0	y	p
chr20	38524472	38524582	peak_154490	14.8868	21.2211	18.2362	18.0516	28.7716	12.383	19.2753	11.3042	7.56733	5	2	2	2	68.5322	65.1305	55.8341	0.567182	0.45	ENSDART00000020969.9	gtf3c2	0	0	.	.	.	.	.	0	0.0847781	0	0	0.105343	0	y	p
chr20	32045024	32045134	peak_152967	83.9045	26.1419	32.9428	0	20.4493	30.3613	27.5361	0	35.9856	5	2	1	2	33.4999	31.2637	5.5344	0.665073	0.46	0	0	0	0	.	.	.	.	.	0	0	0	0	0.124659	0	y	p
chr20	43346022	43346132	peak_155516b	128.19	67.764	64.317	122.716	81.7968	64.9419	69.22	93.6445	67.9971	5	2	3	2	48.0416	41.2597	31.9381	0.783818	0.61	ENSDART00000126343.3	afdna	0	0	.	.	.	.	.	0	0.0201131	0.577302	0	2.71072	1.09991	y	p
chr20	32270422	32270532	peak_153031	100.767	46.3379	67.8467	58.8415	63.7255	51.5499	66.3715	61.4039	52.6447	5	2	2	2	24.156	15.8531	11.9912	0.8078	0.49	0	0	0	0	Sox-12854	S	0	0	1	0	0	0	0	1.4084	0	y	p
chr20	32270818	32270928	peak_153032	99.7006	42.2372	51.1791	82.4475	77.7545	45.8629	57.6359	56.5879	55.149	5	2	2	2	8.02195	8.74655	11.7895	0.801745	0.52	0	0	0	0	.	.	.	.	.	0	0	0	0	1.56633	0	y	p
chr20	10422640	10422750	peak_148101	267.498	71.2496	74.5136	16.6631	37.8073	66.0426	70.3595	15.2506	25.0975	2	2	1	1	38.6376	56.1757	58.976	0.673618	0.5	0	0	0	0	.	.	.	.	.	0	0	0	0	0.060082	0	y	p
chr20	20931234	20931344	peak_150085	1257.82	282.435	441.199	408.94	450.596	347.641	386.835	454.777	391.923	5	2	3	2	11.6274	5.70087	13.0865	0.810909	0.59	0	0	0	0	.	.	.	.	.	0	0.198141	0	0	2.35806	0	y	p
chr20	19512630	19512740	peak_149773	173.03	60.7928	90.3968	125.146	116.275	76.958	71.1191	86.5543	80.4097	5	2	2	2	7.30088	13.4062	16.6897	0.7746	0.52	ENSDART00000040191.6	snx17	0	0	.	.	.	.	.	0	0.295447	0.0414382	0	1.62627	0	y	p
chr20	535412	535522	peak_146013	592.502	145.37	168.832	187.806	218.284	167.492	140.149	188.025	230.994	6	2	2	3	29.1435	22.4651	21.3882	0.823145	0.61	0	0	0	0	Pou-12255	P	0	1	0	0	0.18016	0	0	0.567816	0	y	p
chr20	18993928	18994038	peak_149675	325.094	171.819	193.735	174.963	192.365	180.975	215.541	198.995	202.685	5	2	2	2	35.6932	32.4351	24.6165	0.885127	0.59	0	0	0	0	.	.	.	.	.	0	0.659221	0.350196	0	1.57457	0	y	p
chr20	2227764	2227874	peak_146466	47.6745	34.5484	46.2769	37.1448	35.4295	31.3703	36.3666	32.9093	35.8768	5	2	2	2	29.4439	32.5393	27.7296	0.744945	0.55	0	0	0	0	.	.	.	.	.	0	0	0	0	1.18256	0	y	p
chr20	51355106	51355216	peak_157380	130.467	58.9475	94.9073	73.7688	77.7545	54.3935	81.374	82.9422	91.1891	6	2	2	3	31.7574	38.5785	21.5611	0.786945	0.56	0	0	0	0	.	.	.	.	.	0	0	0.0617426	0	1.1044	0	y	p
chr20	51386910	51387020	peak_157385b	128.743	50.8486	57.4539	47.7328	44.7029	75.7655	64.7573	63.6782	94.2918	5	2	2	2	73.8201	74.6841	84.6591	0.83	0.55	ENSDART00000151426.3	si:ch73-91k6.2	0	0	.	.	.	.	.	0	0.0948823	0.0201904	0	0.0686748	0	y	p
chr20	51471816	51471926	peak_157405	48.5075	18.9657	22.158	20.4817	14.0291	17.7031	25.0674	21.9395	41.7565	6	2	2	3	74.5712	59.4036	85.9275	0.476764	0.37	0	0	0	0	.	.	.	.	.	0.00210012	0.393423	0.0835503	0	2.15902	0	y	p
chr20	34754108	34754218	peak_153641	1047.59	290.227	429.825	400.955	466.29	343.33	368.129	424.61	366.226	5	2	2	2	10.2453	11.9485	12.7695	0.822764	0.52	ENSDART00000018304.8,ENSDART00000142482.2	mcm3,paqr8	0	0	Sox-12931	SP	1	0	0	0	0.564409	0	0	1.65539	0	y	p
chr20	34754588	34754698	peak_153642	510.912	182.481	280.406	284.835	263.462	233.351	177.275	264.277	231.266	5	2	2	2	28.2121	24.2613	19.8893	0.814655	0.56	ENSDART00000018304.8,ENSDART00000142482.2	mcm3,paqr8	0	0	.	.	.	.	.	0	0.46205	0	0	2.01416	0	y	p
chr20	37813772	37813882	peak_154347	97.8115	38.034	64.1209	51.2043	31.625	44.854	56.0217	56.0528	50.5759	5	2	2	2	23.1945	16.4518	17.5545	0.788145	0.51	ENSDART00000032978.10	nsl1	0	0	.	.	.	.	.	0	0	0	0	1.12892	0	y	p
chr20	31308988	31309098	peak_152790	39.1007	24.9117	13.5301	16.3159	21.8759	21.739	17.0914	14.7825	17.5845	5	2	2	2	42.9641	70.9355	36.2907	0.628673	0.51	0	0	0	0	.	.	.	.	.	0	0	0	0	0.249312	0	y	p
chr20	25709276	25709386	peak_151323	183.443	77.4006	130.399	134.519	147.186	93.6518	96.5664	109.698	78.2865	5	2	2	2	40.9511	46.5181	32.947	0.861255	0.63	0	0	0	0	Sox-12669	S	0	0	0	0	0	0	0	0.313498	0	y	p
chr20	29743824	29743934	peak_152396	579.944	170.179	242.954	173.226	129.829	185.011	169.11	112.374	90.3725	4	2	2	1	12.4685	19.8099	13.173	0.859873	0.53	0	0	0	0	Sox-12775	SP	1	0	1	0	0.183753	0	0	1.73058	0	y	p
chr20	53366114	53366224	peak_157829	2721.75	600.957	615.717	738.209	659.131	640.705	678.432	733.035	698.59	5	2	2	2	11.1165	18.5604	32.9182	0.766745	0.61	ENSDART00000060432.6	cdc40	0	0	Sox-13241	S	0	0	0	0	0	0	0	0.55335	0	y	p
chr20	6535256	6535366	peak_147350	62.0726	32.9081	58.4344	62.3129	58.0187	35.6814	26.5865	55.4508	37.8366	5	2	3	2	40.26	37.3811	28.9115	0.609236	0.46	ENSDART00000054653.5	mcm3l	0	0	.	.	.	.	.	0.508532	1.55196	0.956429	0	2.16176	0	y	p
chr20	9782496	9782606	peak_147991b	45.3698	46.6455	52.5517	48.7742	58.0187	41.0932	45.7669	35.518	43.9885	5	2	2	2	17.8766	27.9577	15.8826	0.811236	0.62	ENSDART00000053834.5	psmc6	0	0	.	.	.	.	.	0	0	0	0	0.839728	0	y	p
chr20	8418554	8418664	peak_147776b	31.9235	25.6294	35.2959	32.8055	33.0516	22.2894	16.2368	21.4713	20.361	5	2	2	2	37.8264	51.0475	44.5346	0.720909	0.48	0	0	0	0	.	.	.	.	.	0	0	0	0	0	0.126834	y	p
chr20	19422168	19422278	peak_149752	1237.94	292.79	370.999	441.225	504.81	301.686	307.265	344.879	288.375	5	2	2	2	20.7008	28.6866	29.3439	0.835345	0.63	ENSDART00000152216.2	znf513a	0	0	.	.	.	.	.	0	0	0	0	1.3825	0	y	p
chr20	46590732	46590842	peak_156204a	102.731	59.5626	45.4925	81.9268	54.2142	57.7874	40.1647	64.4808	45.0774	5	2	2	2	95.0018	102.72	87.138	0.867255	0.61	0	0	0	0	.	.	.	.	.	0	0.350631	0.33006	0	0.646782	0	y	p
chr20	46591024	46591134	peak_156204b	29.4654	19.5808	29.8055	39.2276	36.6184	29.0771	31.5241	34.1802	29.235	5	2	2	2	25.478	11.4798	8.58985	0.729182	0.43	0	0	0	0	.	.	.	.	.	0	0.350631	0.235728	0	0.646782	0	y	p
chr20	31906024	31906134	peak_152938	1680.73	295.251	466.886	472.294	387.108	361.492	370.503	453.172	380.109	5	2	3	2	9.25382	16.9725	14.989	0.779909	0.6	0	0	0	0	.	.	.	.	.	0	0	0	0	0.255898	0	y	p
chr20	25901798	25901908	peak_151363	53.0289	37.7265	47.0612	42.0048	53.0253	41.4601	42.0637	61.8053	38.7077	5	2	2	2	35.7834	27.4631	31.0445	0.759655	0.5	ENSDART00000016864.7,ENSDART00000146004.3	slc35f6,ttbk2b	0	0	.	.	.	.	.	0.0202389	0.289386	0	0	3.91648	0	y	p
chr20	25902154	25902264	peak_151364	373.235	131.735	171.774	145.802	223.99	159.145	175.186	157.055	175.192	5	2	2	2	9.28382	10.9332	8.58985	0.8264	0.51	ENSDART00000016864.7,ENSDART00000146004.3	slc35f6,ttbk2b	0	0	Pou-12668	P	0	0	0	0	0	0	0	1.05569	0	y	p
chr20	10166370	10166480	peak_148066	780.666	183.609	232.365	148.579	168.825	216.656	192.943	189.028	194.246	5	2	2	2	58.4972	57.5555	53.7298	0.737	0.53	0	0	0	0	Sox-12380	S	0	0	1	0	0	0	0	1.12411	0	y	p
chr20	33739432	33739542	peak_153365	70.9568	48.3882	66.0818	59.7094	63.7255	44.3036	39.8798	64.8822	51.1748	5	2	2	2	31.1865	33.1379	25.4813	0.580855	0.56	0	0	0	0	.	.	.	.	.	0	0.0833876	0	0	1.50447	0	y	p
chr20	26041678	26041788	peak_151408a	40.7867	24.9117	27.2563	17.5309	22.3515	33.6635	16.5216	8.22733	19.2722	5	2	1	2	24.9672	25.4587	25.366	0.554073	0.43	ENSDART00000151950.3	serac1	0	0	.	.	.	.	.	0	0	0	0	0.321576	0	y	p
chr20	26041978	26042088	peak_151408b	776.438	132.35	220.795	162.813	213.29	213.446	168.635	229.897	213.518	5	2	2	2	19.3789	20.0182	11.8183	0.821382	0.56	ENSDART00000151950.3	serac1	0	0	Sox-12683	S	0	0	0	0	0	0	0	0.257364	0	y	p
chr20	27711818	27711928	peak_151891b	52.816	32.6005	55.8852	47.2121	41.8495	44.2119	36.6515	53.9124	40.9398	5	2	2	2	9.67445	8.77257	21.9646	0.661982	0.5	0	0	0	0	.	.	.	.	.	0	0	0	0	1.12925	0	y	p
chr20	32152242	32152352	peak_152997	1368.31	244.709	338.448	300.456	376.17	329.755	356.545	349.36	313.908	5	2	2	2	20.1901	12.5211	12.5101	0.487364	0.46	ENSDART00000048537.6	cep57l1	0	0	Sox-12849	S	0	0	0	0	0.149546	0.0209572	0	0.95512	0	y	p
chr20	26556034	26556144	peak_151562	226.536	77.4006	118.045	186.245	124.597	80.5354	94.1927	144.815	111.333	5	2	3	2	20.0399	20.747	24.0401	0.833145	0.65	ENSDART00000045397.4	stx11b.1	0	0	.	.	.	.	.	0	0	0	0	0.92202	0	y	p
chr20	27733746	27733856	peak_151900	398.319	82.8341	100.985	100.152	111.519	109.337	94.0027	136.052	106.541	5	2	2	2	28.3323	23.246	37.4149	0.782636	0.51	ENSDART00000089013.6	vrtn	ENSDART00000089013.6	vrtn	.	.	.	.	.	0	0	0	0	0.248646	0	y	p
chr20	7210016	7210126	peak_147526a	40.3708	18.8632	18.0401	28.8133	20.9248	22.2894	16.8065	12.7757	16.0602	5	2	2	2	46.269	50.1885	50.7896	0.612618	0.48	0	0	0	0	.	.	.	.	.	0	0	0	0	0.437882	0	y	p
chr20	7210180	7210290	peak_147526b	31.9539	31.4728	32.9428	24.9946	27.3449	17.8865	21.839	24.4813	18.2923	5	2	2	2	35.4829	40.3747	32.1399	0.659273	0.48	0	0	0	0	.	.	.	.	.	0	0	0	0	0.437882	0	y	p
chr20	54381142	54381252	peak_158083	172.179	119.33	122.947	150.835	103.673	130.893	123.533	131.169	83.6762	4	2	2	1	10.756	11.9485	17.4968	0.8108	0.55	ENSDART00000157737.2	lrfn5b	0	0	.	.	.	.	.	0	1.06503	0.0390177	0	1.51154	0	y	p
chr20	715656	715766	peak_146074a	544.719	143.525	214.521	256.889	253	155.2	202.533	201.068	196.206	6	2	3	3	35.0022	40.5569	23.6077	0.782127	0.62	ENSDART00000166656.2,ENSDART00000168166.2	senp6a	0	0	.	.	.	.	.	0	0.275803	0.0202418	0	4.01946	0	y	p
chr20	20821798	20821908	peak_150057	149.379	69.0967	75.4941	93.3827	72.2855	75.8573	77.0062	89.3635	43.3896	5	2	2	2	28.2722	21.0334	23.723	0.756091	0.46	0	0	0	0	.	.	.	.	.	0	0	0	0	0.104653	0	y	p
chr20	7084410	7084520	peak_147485	197.177	48.6958	31.7664	48.4271	37.8073	54.1183	56.4015	54.0462	60.9742	5	2	2	2	85.3874	78.3545	69.8718	0.700382	0.56	ENSDART00000040793.6	sirt5	0	0	.	.	.	.	.	0	0	0	0	0.0612764	0	y	p
chr20	33462436	33462546	peak_153313a	28.34	27.3722	15.2949	33.4997	13.7914	26.4171	18.3257	20.0666	15.3525	4	2	2	1	40.4403	34.83	42.834	0.619436	0.44	0	0	0	0	.	.	.	.	.	0.384551	0.42408	1.25577	0	0.68633	0	y	p
chr20	41549258	41549368	peak_155153	109.324	57.7174	48.0416	66.8259	50.6475	44.0285	60.1996	71.5042	65.4384	5	2	2	2	51.4367	101.991	58.1401	0.751491	0.52	0	0	0	0	.	.	.	.	.	0	0	0	0	1.0317	0	y	p
chr20	46924292	46924402	peak_156291	571.424	153.879	206.285	159.515	204.016	161.621	151.354	137.858	166.863	5	2	2	2	35.3627	32.4091	30.1222	0.862036	0.65	0	0	0	0	.	.	.	.	.	0	0	0	0	0.81699	0	y	p
chr20	52198856	52198966	peak_157537a	25.7944	39.0592	51.3752	51.2043	71.81	40.2676	36.0817	17.3911	41.9742	5	2	2	2	42.4233	48.3143	54.0469	0.699218	0.61	0	0	0	0	.	.	.	.	.	0	0	0	0	1.07235	0	y	p
chr20	52199298	52199408	peak_157537b	704.544	163.925	232.757	115.947	212.101	231.057	222.473	146.62	196.478	5	2	1	2	56.7846	40.1405	32.3994	0.694873	0.47	0	0	0	0	.	.	.	.	.	0	0	0	0	0.182978	0	y	p
chr20	33982086	33982196	peak_153423	32.6942	17.428	35.6881	30.7225	28.7716	21.2804	24.5925	17.6586	14.808	5	2	2	2	46.6295	47.4553	49.2043	0.453182	0.43	ENSDART00000061729.7,ENSDART00000061751.6	si:dkey-97o5.1,zp3a.2	0	0	.	.	.	.	.	0	0	0	0	2.41192	0	y	p
chr20	44515682	44515792	peak_155752	159.585	42.5447	63.5326	83.8361	74.9012	59.0715	71.5938	79.5308	77.1977	5	2	3	2	16.104	9.52745	14.5278	0.701545	0.42	ENSDART00000023763.7	wdcp	0	0	.	.	.	.	.	0.0627755	0.45277	0.54125	0	0.080573	0	y	p
chr20	42880948	42881058	peak_155425	343.173	92.6755	153.537	163.506	150.04	104.475	94.9518	90.5675	88.9025	5	2	2	2	7.7816	15.4626	19.7452	0.643618	0.47	0	0	0	0	Sox-13061	S	0	1	1	0	0.130294	0	0	1.47562	0	y	p
chr20	21583448	21583558	peak_150216	510.092	110.821	207.854	269.039	156.223	119.702	177.275	253.843	155.975	5	3	3	2	26.1991	33.7367	22.1953	0.765873	0.53	0	0	0	0	.	.	.	.	.	0	0	0	0	0.66508	0	y	p
chr20	13403278	13403388	peak_148590	494.034	89.1902	94.7109	105.185	94.8745	106.218	106.346	93.3773	109.209	5	2	2	2	54.8618	47.5854	59.5813	0.653109	0.57	0	0	0	0	.	.	.	.	.	0	0	0	0	0.566508	0	y	p
chr20	25225040	25225150	peak_151192	102.265	46.748	54.7087	46.1706	67.2922	55.7694	50.9893	35.518	53.4613	5	2	2	2	13.3399	22.0225	20.7828	0.659727	0.53	0	0	0	0	.	.	.	.	.	0	0	0	0	0.38196	0	y	p
chr20	25225470	25225580	peak_151193	183.249	72.1723	69.0232	56.9322	85.8391	67.602	46.0517	53.1097	60.6475	5	2	2	2	13.1596	22.2308	9.36809	0.8224	0.55	0	0	0	0	.	.	.	.	.	0	0	0	0	0.572682	0	y	p
chr20	25626028	25626138	peak_151299	98.1016	77.6057	79.808	43.9142	71.0966	90.6251	60.3895	51.6382	59.2865	5	2	1	2	25.4479	28.9729	30.4104	0.508709	0.4	ENSDART00000048164.6,ENSDART00000063137.8	paics,si:dkeyp-117h8.4	ENSDART00000048164.6	paics	.	.	.	.	.	2.10221	2.89201	0.576549	0	3.69638	0	y	p
chr20	29787298	29787408	peak_152407b	473.986	192.22	214.325	151.704	194.981	175.472	181.454	149.363	172.579	5	2	2	2	29.7143	20.9293	26.8937	0.811455	0.56	0	0	0	0	.	.	.	.	.	0	0	0	0	1.05867	0	y	p
chr20	7176846	7176956	peak_147515	1768.2	426.985	591.991	373.705	494.11	450.374	480.267	357.119	341.346	5	2	2	2	12.739	7.96561	11.5876	0.829309	0.59	0	0	0	0	Sox-12319	S	0	0	0	0	0	0.0217096	0	1.19527	0	y	p
chr20	27240114	27240224	peak_151779	228.384	106.823	104.711	156.911	128.165	91.4509	110.239	118.527	117.375	5	2	2	2	29.0534	31.7583	41.5656	0.7968	0.62	0	0	0	0	Pou-12701	P	0	0	1	0	1.39526	0	0	1.89826	0	y	p
chr20	23472630	23472740	peak_150697b	11.9147	35.6761	61.1796	38.707	49.4585	20.7301	35.4171	30.3006	32.8281	5	2	2	2	49.5138	50.5269	28.1044	0.698127	0.58	0	0	0	0	.	.	.	.	.	0	0	0.287882	0	0.892618	0	y	p
chr20	43723890	43724000	peak_155590	1276.93	193.553	279.622	213.669	137.914	278.388	265.486	238.593	202.739	5	2	2	2	11.2067	13.4062	37.9049	0.551527	0.44	0	0	0	0	Sox-13074	SP	1	1	0	0.522489	0.614202	0.685158	0	0.353156	0	y	p
chr20	35085936	35086046	peak_153736a	26.697	40.9045	52.9439	68.0409	42.0874	22.0142	41.3041	51.2368	32.2292	5	2	3	2	43.1143	52.9218	31.9669	0.869164	0.65	ENSDART00000019196.7,ENSDART00000040456.9	cdc42bpab,lft1	0	0	.	.	.	.	.	0	0	0.230259	0	2.93224	0	y	p
chr20	35086198	35086308	peak_153736b	86.0042	45.5177	48.6299	49.2949	44.7029	52.3755	37.5061	44.1466	22.1576	4	2	2	1	62.4932	57.9198	45.4571	0.806655	0.49	ENSDART00000019196.7,ENSDART00000040456.9	cdc42bpab,lft1	0	0	.	.	.	.	.	0	0	0.190955	0	3.02172	0.187417	y	p
chr20	35086616	35086726	peak_153736c	25.5607	30.1401	35.492	34.0205	41.8496	25.3164	26.5865	28.6953	23.5731	5	2	2	2	78.8375	63.9592	62.0603	0.806564	0.52	ENSDART00000019196.7,ENSDART00000040456.9	cdc42bpab,lft1	0	0	.	.	.	.	.	0	0	0	0	1.41264	0	y	p
chr20	22378440	22378550	peak_150412	918.93	183.916	214.521	583.902	182.855	217.299	192.278	486.415	199.364	5	2	3	2	19.9196	16.4258	17.0067	0.784073	0.55	0	0	0	0	.	.	.	.	.	0	0	0	0	0	0.2491	y	p
chr20	3339154	3339264	peak_146749a	146.504	31.3704	71.1801	16.6631	43.5141	74.0227	70.4545	25.8191	76.6533	5	2	1	2	30.7959	28.192	51.2509	0.716709	0.47	ENSDART00000123096.5,ENSDART00000186743.1	marcksa	0	0	.	.	.	.	.	0	0	0	0	1.24613	0	y	p
chr20	3339634	3339744	peak_146749b	29.0232	26.4495	22.158	13.8859	26.8694	34.5806	26.3966	26.6217	34.4613	5	2	2	2	63.2744	82.1291	71.6878	0.8234	0.55	ENSDART00000123096.5,ENSDART00000186743.1	marcksa	0	0	.	.	.	.	.	0	0	0	0	1.0133	0	y	p
chr20	826500	826610	peak_146099a	271.395	46.2354	94.3182	44.782	102.484	75.6738	88.0205	56.3873	105.943	6	2	2	3	27.521	26.8384	42.0845	0.857309	0.58	0	0	0	0	.	.	.	.	.	0	0	0	0	0.514144	0	y	p
chr20	13640370	13640480	peak_148653	42.5662	36.4962	70.3958	59.1886	65.6276	32.7461	51.9387	58.0595	43.7164	5	2	2	2	44.5565	32.2529	35.0801	0.835327	0.57	ENSDART00000063818.4,ENSDART00000078893.7	sytl3	0	0	.	.	.	.	.	0	0	0	0	1.12476	0	y	p
chr20	39735976	39736086	peak_154768	929.532	206.265	240.405	230.505	239.208	277.563	185.156	218.191	187.55	5	2	2	2	18.6578	7.08054	8.56103	0.7388	0.51	0	0	0	0	Sox-13031	S	0	1	0	0	0	0	0	0.434244	0	y	p
chr20	43750764	43750874	peak_155598	191.207	48.6958	101.574	91.6473	82.2724	70.3537	83.6528	96.8545	77.1432	5	2	2	2	10.3955	3.41011	16.9203	0.647236	0.45	0	0	0	0	.	.	.	.	.	0	0	0.359425	0	1.43614	0	y	p
chr20	46817246	46817356	peak_156259	1127.86	256.089	301.388	338.122	256.328	276.095	322.457	277.121	260.229	5	2	2	2	12.1982	7.15864	16.4303	0.734855	0.49	0	0	0	0	Pou-13033	P	0	1	0	0	0	0.0411321	0	0.310444	0	y	p
chr20	7293562	7293672	peak_147542	279.34	79.6561	70.5919	82.4475	63.0121	82.8284	91.6291	129.831	97.6127	5	2	2	2	29.2035	40.635	42.2286	0.724655	0.53	0	0	0	0	.	.	.	.	.	0.0423238	0.0200559	0	0	0.749182	0	y	p
chr20	51307370	51307480	peak_157371a	40.9828	32.088	28.825	19.961	24.7293	27.3344	26.4916	25.4177	34.298	5	2	2	2	63.7851	77.079	53.4993	0.728855	0.51	0	0	0	0	.	.	.	.	.	0	0	0.0416317	0	1.47061	0	y	p
chr20	8028660	8028770	peak_147697	184.882	71.0446	96.0836	96.3336	91.3082	72.0048	78.4303	106.487	87.6505	5	2	2	2	32.6286	30.4046	36.2043	n	0.52	0	0	0	0	.	.	.	.	.	0	0	0	0	0.547536	0	y	p
chr20	51312744	51312854	peak_157373	100.751	46.3379	68.631	21.176	79.1812	42.3774	62.3835	25.2171	51.0115	5	2	1	2	39.4788	31.0034	33.6965	0.7174	0.5	ENSDART00000098833.5	nfkbie	0	0	Pou-13135	P	0	1	0	0	0	0	0	1.084	0	y	p
chr20	8024406	8024516	peak_147695	1204.39	222.36	270.406	311.738	307.927	282.149	265.391	338.19	274.547	5	2	3	2	21.7525	25.5107	22.2241	n	0.57	0	0	0	0	Pou-12400	P	0	0	0	0.882693	1.08858	0.959994	0	2.02918	0	y	p
chr20	44054816	44054926	peak_155673a	173.242	78.7334	106.476	61.9658	105.099	78.6091	82.2285	51.1031	82.424	5	2	2	2	46.5695	47.6895	45.5147	0.869945	0.7	0	0	0	0	.	.	.	.	.	0	0	0	0	3.27404	0	y	p
chr20	44055056	44055166	peak_155673b	496.673	162.285	169.813	138.165	201.639	158.685	187.625	127.557	196.696	5	2	2	2	22.0829	41.5201	26.029	0.816364	0.58	0	0	0	0	.	.	.	.	.	0	0	0	0	2.46388	0	y	p
chr20	13625554	13625664	peak_148648b	265.94	91.7527	133.928	124.625	147.9	94.4773	144.137	128.895	145.63	6	2	2	3	38.3672	42.1708	34.0712	0.754818	0.62	ENSDART00000063818.4	sytl3	0	0	.	.	.	.	.	0	0	0.0201545	0	1.77984	0	y	p
chr20	26865990	26866100	peak_151667	459.856	107.541	141.184	129.313	151.705	128.966	109.67	137.055	130.386	5	2	2	2	47.3806	66.1197	39.0867	0.844164	0.55	0	0	0	0	Sox-12708	S	0	0	0	0	0.329176	0.149641	0	2.60774	0	y	p
chr20	42203424	42203534	peak_155295	131.589	41.8271	40.7864	37.3183	37.3316	39.6255	40.2596	50.0997	41.4298	5	2	2	2	98.5473	84.602	85.3221	0.668455	0.49	0	0	0	0	.	.	.	.	.	0	0	0.0630838	0	0	0.062451	y	p
chr20	51945884	51945994	peak_157491b	1001.86	277.105	357.077	364.852	430.385	244.175	372.686	372.303	412.393	6	3	3	3	18.0269	27.4631	19.9181	n	0.59	0	0	0	0	.	.	.	.	.	0	0	0	0	1.48237	0	y	p
chr20	1121722	1121832	peak_146148	35.6484	37.6239	38.8255	35.7562	42.3252	28.5267	41.2092	36.8557	53.5157	6	2	2	3	96.2636	80.411	63.9915	0.616982	0.45	ENSDART00000040680.7	rngtt	0	0	.	.	.	.	.	0	0	0	0	0.485562	0	y	p
chr20	9128784	9128894	peak_147882	196.001	80.2712	108.633	51.3778	109.38	81.2691	104.447	46.0864	133.708	6	2	1	3	24.847	15.2284	43.5258	0.709636	0.45	ENSDART00000064150.5	si:ch211-59d15.9	0	0	.	.	.	.	.	0	0	0	0	0.57376	0	y	p
chr20	25551672	25551782	peak_151280a	173.395	51.7713	48.0416	85.9189	84.8879	63.2908	48.6155	74.3804	59.9943	5	2	2	2	14.8722	19.888	39.5191	0.667218	0.45	ENSDART00000063107.5	cyp2p7	ENSDART00000063100.6,ENSDART00000063107.5	cyp2p6,cyp2p7	.	.	.	.	.	0.321348	1.55424	1.37528	0	2.12804	0	y	p
chr20	25485918	25486028	peak_151264	841.566	183.814	201.971	134.866	223.039	223.535	179.365	152.038	226.258	5	2	1	2	27.8215	24.86	45.5724	0.810618	0.5	0	0	0	0	Sox-12662	S	0	0	0	0	0	0	0	0.0185937	0	y	p
chr20	32332736	32332846	peak_153053	1223.83	291.355	433.944	481.494	489.116	380.663	417.219	517.854	442.172	6	2	3	3	16.6748	14.6296	19.774	0.826909	0.63	0	0	0	0	.	.	.	.	.	0	1.00338	0.283529	0	1.83167	0	y	p
chr20	36808890	36809000	peak_154129	209.503	81.809	70.3957	98.59	101.295	83.1035	88.5903	118.861	84.6562	5	2	2	2	64.4761	83.0662	58.0535	0.564255	0.45	ENSDART00000015190.8,ENSDART00000062935.6	heca,ptrhd1	0	0	.	.	.	.	.	0	0	0.0208485	0	0.491712	0	y	p
chr20	35012008	35012118	peak_153713	1005.28	181.764	210.599	235.539	177.623	264.171	191.424	187.423	158.37	4	2	2	1	71.4165	73.0181	56.1511	0.5972	0.48	0	0	0	0	Sox-12936	S	1	0	0	0.29017	1.17558	1.04413	0	2.75848	0	y	p
chr20	30725452	30725562	peak_152657a	425.864	118.92	126.869	258.625	188.085	129.425	142.333	154.179	120.533	5	2	3	2	12.3184	19.9401	18.8804	0.677345	0.5	0	0	0	0	Pou-12785	P	0	0	0	0	0	0	0	0.909582	0	y	p
chr20	30725906	30726016	peak_152657b	30.4987	16.8129	36.8646	17.0102	27.1071	17.4279	17.4712	21.8726	27.6562	5	2	2	2	58.9479	42.9778	46.8983	0.650636	0.49	0	0	0	0	.	.	.	.	.	0	0	0	0	3.65332	0.38378	y	p
chr20	26537162	26537272	peak_151557	1405.79	309.5	422.767	286.223	423.489	396.165	371.167	322.738	354.903	5	2	2	2	9.91482	7.49704	6.13973	0.772	0.55	ENSDART00000045397.4	stx11b.1	0	0	.	.	.	.	.	0.0679379	0.129598	0.15349	0	0.513078	0	y	p
chr20	33994420	33994530	peak_153425	410.569	102.313	137.85	139.033	156.935	110.53	117.075	118.259	94.2382	5	2	2	2	11.9879	12.1046	10.6653	0.599291	0.43	ENSDART00000061751.6	zp3a.2	0	0	.	.	.	.	.	0.424615	1.77173	1.82173	0	0.0933628	0	y	p
chr20	34326762	34326872	peak_153500	820.202	220.003	300.015	368.324	419.922	216.748	179.459	288.358	225.224	5	2	2	2	19.5592	24.886	27.3838	0.803691	0.6	0	0	0	0	.	.	.	.	.	0	0	0	0	1.20401	0	y	p
chr20	40720454	40720564	peak_154961	139.211	44.9026	43.5316	55.7172	38.7584	47.6057	69.4099	63.9457	63.9685	5	2	2	2	36.5645	47.6895	45.3417	0.611964	0.47	0	0	0	0	.	.	.	.	.	0	0	0.0688486	0	1.16429	0	y	p
chr20	20637524	20637634	peak_150001a	55.6208	23.2715	25.4915	33.4997	22.5893	44.1202	22.5985	36.4545	19	4	2	2	1	12.6188	27.6454	7.55215	0.606582	0.34	0	0	0	0	.	.	.	.	.	0	0	0	0	0.060257	0	y	p
chr20	2642916	2643026	peak_146594	102.397	70.327	26.472	143.545	64.9144	79.5264	56.1166	232.774	45.4585	5	2	3	2	60.5403	39.5417	65.894	0.801382	0.55	ENSDART00000133121.3	bub1	0	0	.	.	.	.	.	0	0.020446	0.699661	0	0.123422	0	y	p
chr20	18260824	18260934	peak_149521a	167.415	48.2857	120.006	133.131	101.533	56.0445	68.4605	105.283	87.5959	6	2	3	3	38.3973	75.491	40.8451	0.808964	0.59	0	0	0	0	.	.	.	.	.	0	0	0	0	0.0683348	0	y	p
chr20	6034966	6035076	peak_147269	287.521	104.67	138.046	82.9682	140.054	109.705	126.666	125.885	122.329	5	2	2	2	14.8722	7.99164	15.9691	n	0.45	0	0	0	0	.	.	.	.	.	0.0864795	0.162345	0.103932	0	1.77796	0	y	p
chr20	5065530	5065640	peak_147105b	13.6073	17.633	16.2754	22.5645	35.6673	13.5755	19.2753	27.2237	22.8109	6	2	2	3	44.7968	73.7469	58.4571	0.747145	0.51	ENSDART00000104581.5	ccnk	0	0	.	.	.	.	.	0	0	0	0	3.78342	0.428858	y	p
chr20	9782140	9782250	peak_147991a	62.6503	46.1328	50.1986	26.9039	28.296	34.3972	35.607	34.0464	26.5674	5	2	2	2	27.1605	41.8325	30.9581	0.732855	0.53	ENSDART00000053834.5	psmc6	0	0	.	.	.	.	.	0	0	0	0	0.78118	0	y	p
chr20	9684156	9684266	peak_147971a	108.977	43.98	76.8667	64.9165	64.6766	46.2299	34.2777	47.8925	42.5731	5	2	2	2	10.3955	15.4886	14.499	0.798509	0.55	0	0	0	0	.	.	.	.	.	0	0	0	0	1.36994	0	y	p
chr20	39685468	39685578	peak_154764	390.497	101.595	120.791	117.509	141.48	110.255	108.435	116.253	94.1836	5	2	2	2	11.6274	7.67926	17.0933	0.8286	0.48	0	0	0	0	.	.	.	.	.	0	0	0	0	1.28539	0	y	p
chr20	20484840	20484950	peak_149955a	106.501	42.2372	96.2791	56.0643	81.3214	45.5877	47.6659	66.7551	69.9025	6	2	2	3	81.0909	79.604	58.4571	0.846873	0.6	0	0	0	0	.	.	.	.	.	0	0	0	0	0.781458	0	y	p
chr20	38910294	38910404	peak_154588	91.4571	46.1328	59.4148	50.6835	72.0478	67.5103	85.3618	46.1533	55.9656	5	2	2	2	54.5313	37.4332	51.885	0.638273	0.47	0	0	0	0	.	.	.	.	.	0.47595	0.687562	0.720693	0	1.53101	0	y	p
chr20	14925260	14925370	peak_148911	38.7971	13.5323	20.9815	27.7718	19.7359	16.2355	16.9965	19.3977	11.8682	5	2	2	2	47.9215	38.7086	54.0469	0.665436	0.47	ENSDART00000021394.11	mettl13	0	0	.	.	.	.	.	0	0	0	0	0.124351	0	y	p
chr20	37844460	37844570	peak_154354	175.271	122.098	109.025	132.61	134.822	85.7636	99.4145	123.745	95.49	5	2	2	2	53.1793	57.5294	58.5148	0.812964	0.67	ENSDART00000041397.5	flvcr1	ENSDART00000041397.5	flvcr1	.	.	.	.	.	0	0	0	0	0.376854	0	y	p
chr20	46311250	46311360	peak_156130	324.079	74.6326	89.6125	98.4164	86.7902	108.145	103.877	132.306	135.668	5	2	2	2	10.756	5.96119	13.173	0.604309	0.42	0	0	0	0	.	.	.	.	.	0	0	0	0	0.0610364	0	y	p
chr20	52314276	52314386	peak_157575b	193.674	36.0862	23.5306	76.546	38.5206	63.6577	52.5085	72.3737	61.7364	5	2	2	2	45.4277	46.5181	17.8715	0.716691	0.51	0	0	0	0	.	.	.	.	.	0	0	0	0	0.549884	0	y	p
chr20	52313920	52314030	peak_157575a	108.2	35.7785	48.826	29.1604	24.7293	38.4332	29.4351	46.2871	34.8968	5	2	2	2	43.1143	66.7705	43.0934	0.544655	0.49	0	0	0	0	.	.	.	.	.	0	0	0	0	0.304704	0	y	p
chr20	28803910	28804020	peak_152160	374.252	83.6542	79.0236	146.67	130.78	99.8891	93.5273	114.781	99.5727	5	2	2	2	35.3326	47.6895	39.0003	0.654782	0.53	ENSDART00000049462.5	rab15	0	0	.	.	.	.	.	0	0	0	0	1.71786	0	y	p
chr20	34985164	34985274	peak_153706	150.472	62.7407	67.4545	53.1135	90.8325	47.1471	58.2056	42.4744	58.361	5	2	2	2	73.5497	76.8707	50.9338	0.812618	0.59	0	0	0	0	.	.	.	.	.	0	0	0	0	1.37998	0	y	p
chr20	2667884	2667994	peak_146606	221.775	65.4062	103.143	94.9445	63.9633	83.8375	75.8667	109.832	95.9255	5	2	2	2	28.0318	37.6154	23.3483	0.821945	0.55	0	0	0	0	Sox-12233	S	0	0	0	0	0	0	0	0.188359	0	y	p
chr20	15104670	15104780	peak_148962	1736.77	309.193	312.565	323.542	397.809	392.312	389.018	318.056	372.215	5	2	2	2	9.97482	4.94596	5.90913	0.811255	0.54	0	0	0	0	.	.	.	.	.	0	0.0104704	0.024265	0	2.25896	0	y	p
chr20	34670202	34670312	peak_153612b	172.794	56.3846	71.3762	104.318	82.7479	68.3358	75.6767	111.771	91.1345	6	2	3	3	50.2048	55.3427	50.8185	0.7464	0.52	ENSDART00000138226.3	elp3	0	0	.	.	.	.	.	0	0.0406162	0.237721	0	0.369194	0	y	p
chr20	34669784	34669894	peak_153612a	28.8287	14.865	21.5697	26.3832	33.2895	22.1976	18.1358	12.8426	23.8997	5	2	2	2	44.6465	35.1685	58.9472	0.754182	0.52	ENSDART00000138226.3	elp3	0	0	.	.	.	.	.	0	0.0406162	0.237721	0	1.90183	0	y	p
chr20	13175294	13175404	peak_148538a	148.38	85.9095	105.299	114.212	135.773	78.609	135.022	85.8852	130.333	6	2	2	3	14.752	13.7445	25.7695	0.820545	0.54	0	0	0	0	Sox-12427	S	0	0	0	0	0	0	0	0.12162	0	y	p
chr20	13175612	13175722	peak_148538b	90.0453	45.7228	54.7086	52.7664	37.8073	56.5031	43.583	47.0897	70.0115	5	2	2	2	57.4756	37.4592	35.3971	0.812982	0.5	0	0	0	0	.	.	.	.	.	0	0	0	0	1.25704	0	y	p
chr20	13175818	13175928	peak_148538c	45.6297	43.7749	41.7668	47.5592	41.6118	35.2227	51.9387	42.6082	60.5386	5	2	2	2	56.1537	71.4302	31.9958	0.784673	0.61	0	0	0	0	.	.	.	.	.	0	0	0	0	1.13542	0	y	p
chr20	1174264	1174374	peak_146164	240.593	61.5105	107.653	97.2009	141.242	78.1504	111.854	75.25	93.7482	6	2	2	3	18.7179	14.1611	25.1355	0.732236	0.53	0	0	0	0	.	.	.	.	.	0	0	0.163188	0	0.992064	0	y	p
chr20	35076370	35076480	peak_153732	1431.38	420.322	487.476	453.895	464.863	496.421	490.617	509.826	492.258	5	2	2	2	20.9112	17.415	28.5945	0.798491	0.58	ENSDART00000040456.9,ENSDART00000122696.5	cdc42bpab,hnrnpub	0	0	Sox-12942	S	0	0	0	0	0	0	0	1.21174	0	y	p
chr20	35470824	35470934	peak_153834	267.777	89.2926	124.32	144.76	163.594	80.5353	90.3943	116.922	131.475	6	2	2	3	46.6896	35.0383	29.2574	0.803455	0.54	0	0	0	0	.	.	.	.	.	0	0	0.308806	0	3.7381	0	y	p
chr20	16223428	16223538	peak_149175b	329.757	120.253	199.03	173.921	138.865	125.94	183.067	205.951	137.246	5	3	3	2	33.3797	12.443	21.6765	0.798364	0.51	0	0	0	0	.	.	.	.	.	0.648387	1.51857	0.163011	0	3.02154	0	y	p
chr20	52774210	52774320	peak_157665b	452.209	91.8555	112.163	94.7709	132.92	132.635	130.465	84.9487	124.072	5	2	2	2	13.6404	10.7249	26.0866	n	0.46	ENSDART00000014606.10	phactr1	0	0	.	.	.	.	.	0	0	0	0	1.70055	0	y	p
chr20	52774720	52774830	peak_157666a	6.2585	16.1977	11.5692	28.6396	12.3646	9.63127	7.02645	11.3711	11.1605	5	2	2	2	48.9429	60.2106	39.4326	n	0.67	0	0	0	0	.	.	.	.	.	0	0	0	0	2.37706	0	y	p
chr20	52775006	52775116	peak_157666b	39.3469	35.266	20.7854	33.4997	17.5958	25.5915	17.4712	18.2606	19.6533	5	2	2	2	52.3681	53.0259	39.865	n	0.55	0	0	0	0	.	.	.	.	.	0	0	0	0	0.123833	0	y	p
chr20	46586600	46586710	peak_156203	981.896	185.455	242.954	304.275	297.465	245.092	210.224	277.589	240.794	5	2	3	2	17.4861	14.5515	19.9757	0.761982	0.55	0	0	0	0	.	.	.	.	.	0	1.14963	0.341891	0	2.68666	0.0610872	y	p
chr20	15922386	15922496	peak_149107	254.711	80.4762	89.6124	163.333	81.5592	92.3682	112.328	138.526	99.5182	5	2	3	2	23.5852	34.9862	29.7763	0.706073	0.54	0	0	0	0	.	.	.	.	.	0	0.040334	0	0	3.25176	0.363674	y	p
chr20	44496142	44496252	peak_155745	236.833	81.1938	92.75	83.1418	61.5855	90.1664	89.7296	93.8445	99.9545	5	2	2	2	39.4788	42.0146	63.7609	0.789418	0.55	ENSDART00000023763.7	wdcp	0	0	.	.	.	.	.	0	0	0	0	0.060257	0	y	p
chr20	27381628	27381738	peak_151806b	63.0048	29.32	53.5322	75.6782	51.8364	36.5069	40.2596	54.5144	34.8425	5	2	3	2	7.87174	8.43417	10.9535	0.774945	0.49	0	0	0	0	.	.	.	.	.	0	0	0	0	0.671588	0	y	p
chr20	27381306	27381416	peak_151806a	25.4241	24.3992	31.7664	32.4583	18.3092	22.5645	22.2188	31.304	26.6762	5	2	2	2	71.1761	68.1762	52.5192	0.595782	0.45	0	0	0	0	.	.	.	.	.	0	0	0	0	0.671588	0	y	p
chr20	31427098	31427208	peak_152803a	188.353	49.1059	79.0236	61.7923	83.6991	58.888	46.8114	58.7284	42.8997	5	2	2	2	54.8618	58.3885	73.8496	0.757436	0.56	0	0	0	0	.	.	.	.	.	0	1.61703	0.0832523	0	3.16136	0	y	p
chr20	31427514	31427624	peak_152803b	46.732	39.9818	46.6691	35.9297	22.8271	30.5447	25.732	45.752	38.5444	5	2	2	2	39.9595	45.2425	28.2774	0.823036	0.56	0	0	0	0	.	.	.	.	.	0	0.836869	0.0200474	0	2.05266	0	y	p
chr20	21994792	21994902	peak_150313	862.056	132.043	158.832	214.016	167.874	204.365	150.404	196.318	150.911	5	2	2	2	42.0326	43.6286	34.2441	0.654727	0.53	0	0	0	0	Sox-12579	S	1	0	0	0	0	0	0	0.457428	0	y	p
chr20	43113746	43113856	peak_155473b	64.8499	29.0125	32.9428	38.3598	36.8562	40.7263	29.2453	24.4813	40.9943	5	2	2	2	12.3785	10.7249	24.7319	0.592018	0.51	0	0	0	0	.	.	.	.	.	0	0.0404904	0.451981	0	1.44912	0	y	p
chr20	52528996	52529106	peak_157628	187.684	49.8235	39.2177	64.0486	61.3476	62.0985	85.3619	86.6879	72.1891	5	2	2	2	37.9165	37.3551	14.4702	0.631091	0.39	0	0	0	0	.	.	.	.	.	0	0.828203	0.351902	0	2.63254	0	y	p
chr20	33875112	33875222	peak_153388	73.0231	48.3883	67.0623	166.805	68.2433	68.7944	68.8403	149.63	60.3209	5	2	3	2	37.1354	48.9651	44.7365	0.732127	0.61	ENSDART00000007700.9	atf6	0	0	.	.	.	.	.	0	0.0263049	0.153411	0	1.03326	0	y	p
chr20	33875514	33875624	peak_153389	38.5776	44.9026	47.0612	19.4403	37.094	39.0752	29.4351	22.4746	26.5129	5	2	1	2	55.5528	44.4095	56.8717	0.704382	0.45	ENSDART00000007700.9	atf6	0	0	.	.	.	.	.	0	0	0.132464	0	1.94985	0	y	p
chr20	2127552	2127662	peak_146452	355.14	49.1058	50.5908	76.1988	66.1033	91.2673	75.8667	85.9521	119.716	5	2	2	2	49.8143	62.5014	62.1755	0.672109	0.45	ENSDART00000155311.3	l3mbtl3	ENSDART00000064375.6	tmem244	.	.	.	.	.	0.0207376	0	1.88949	0	1.63194	0.124211	y	p
chr20	2140124	2140234	peak_146454a	98.7528	45.0052	64.317	56.4115	69.9077	49.2568	74.4425	65.8855	49.7594	5	2	2	2	30.9762	9.44936	17.958	0.835982	0.55	ENSDART00000155311.3	l3mbtl3	ENSDART00000064375.6	tmem244	.	.	.	.	.	0.0404081	0.768629	1.84467	0	1.97661	0	y	p
chr20	23606758	23606868	peak_150728	1125.32	251.27	352.959	444.87	280.345	310.492	311.823	400.597	333.344	5	2	3	2	16.9753	13.7185	16.5167	0.789236	0.54	0	0	0	0	.	.	.	.	.	0	1.04714	0.489053	0	2.55464	0	y	p
chr20	5051962	5052072	peak_147102a	28.9338	32.8055	57.2578	52.94	46.843	29.8109	35.4171	34.5146	21.9398	5	2	2	2	44.6165	68.3845	38.5967	0.8846	0.58	ENSDART00000053883.7	si:dkey-60a16.1	0	0	.	.	.	.	.	0	0	0	0	0.195795	0	y	p
chr20	48281482	48281592	peak_156675	101.886	51.1562	51.5713	47.5592	54.2142	35.4062	40.6395	54.7151	60.4298	5	2	2	2	23.0744	37.5894	22.9159	0.752855	0.55	0	0	0	0	.	.	.	.	.	0	0	0	0	0.3157	0	y	p
chr20	54480412	54480522	peak_158118	467.166	149.573	200.403	119.939	233.502	156.943	146.606	122.474	140.894	5	2	2	2	22.8941	12.5992	16.5455	0.831018	0.63	0	0	0	0	.	.	.	.	.	0	0	0	0	0.188484	0	y	p
chr21	7728014	7728124	peak_160296a	227.285	79.9636	115.888	161.25	115.086	68.5193	68.5554	70.5677	56.6189	5	2	2	2	41.7022	48.0539	40.9604	0.765109	0.65	0	0	0	0	.	.	.	.	.	0	0	0.453701	3.30784	3.8626	1.70167	n	e
chr21	28728502	28728612	peak_165288b	12.9286	36.3937	49.6104	59.7094	66.1033	37.3325	41.8738	45.15	32.1204	5	2	2	2	53.3595	86.1379	48.5414	0.774909	0.61	ENSDART00000014058.8,ENSDART00000098696.6	nrg2a,zgc:100829	0	0	.	.	.	.	.	0	0	0.0407473	3.17916	3.69924	0.12257	n	e
chr21	39638898	39639008	peak_167677	54.8263	37.1114	32.7467	85.0511	57.7809	31.462	30.7645	39.6651	53.6246	5	2	3	2	47.1103	58.3104	61.9449	0.748509	0.5	0	0	0	0	.	.	.	.	.	0	0	0.220092	2.39648	1.99233	0	n	e
chr21	11694380	11694490	peak_161085a	57.9372	22.7589	28.825	6.59582	6.65789	33.6634	21.5541	9.89955	24.553	5	2	1	2	40.0196	33.3983	18.8804	0.645655	0.47	0	0	0	0	.	.	.	.	.	0	0.436341	0	2.297	2.5517	0	n	e
chr21	12332706	12332816	peak_161241	484.842	146.395	182.558	174.615	202.827	144.376	170.629	183.811	175.682	5	2	2	2	17.1255	4.73771	9.54109	0.864109	0.5	0	0	0	0	.	.	.	.	.	0	0.631397	0	2.11096	2.74504	0	n	e
chr21	3769810	3769920	peak_159348	141.915	47.3631	55.4929	68.5616	63.0121	61.9149	73.4929	55.7184	78.1776	5	2	2	2	21.0614	24.3394	20.5235	0.716091	0.48	ENSDART00000111699.5,ENSDART00000139813.2	tor1	ENSDART00000111699.5	tor1	.	.	.	.	.	0	0.764082	0.252154	1.34317	2.1538	0.162565	n	e
chr21	19348388	19348498	peak_162921	69.7139	25.7319	28.2367	24.8211	22.8271	32.1958	35.9868	32.508	28.1461	5	2	2	2	20.821	20.747	40.5856	0.635236	0.45	ENSDART00000101462.5	mrps18c	0	0	.	.	.	.	.	0	0.889342	0.0614784	1.26217	3.2493	1.30649	n	e
chr21	23699300	23699410	peak_163919	148.214	50.5411	86.0827	215.232	124.122	64.208	56.2116	245.081	117.594	6	2	3	3	37.1955	21.4759	36.3772	0.669527	0.45	0	0	0	0	Pou-13758	P	0	0	0	0	1.20235	1.23325	1.22053	1.89795	0.837268	n	e
chr21	30193640	30193750	peak_165479	313.006	159.62	149.812	182.253	229.222	153.365	162.463	155.65	126.957	5	2	2	2	29.2335	27.6454	20.927	0.818018	0.52	ENSDART00000015636.9	hnrnph1l	0	0	Pou-13890	P	0	0	0	0	0.0217083	0.0864237	1.02165	1.4737	0	n	e
chr21	34120538	34120648	peak_166558b	28.8322	55.872	54.5125	48.2535	40.4229	55.6776	65.232	64.0795	54.0602	5	2	2	2	22.0228	32.8516	40.0668	0.771455	0.52	ENSDART00000024750.8	hmgb3b	0	0	.	.	.	.	.	0	1.22014	0.705959	0.890784	2.43776	0	n	e
chr21	27188806	27188916	peak_164927	2013.15	349.482	492.966	401.129	533.582	488.257	436.969	535.311	560.201	6	2	2	3	15.443	23.6105	28.8826	0.757	0.57	ENSDART00000145013.2	zgc:77262	ENSDART00000125349.3	bada	.	.	.	.	.	0	0.310297	0.388706	0.87647	3.2567	0.657952	n	e
chr21	28728806	28728916	peak_165288c	16.6418	38.444	46.2769	66.1315	60.8721	45.4043	57.2561	47.2235	46.2206	5	2	2	2	71.5366	63.5947	37.5014	0.755382	0.56	ENSDART00000014058.8,ENSDART00000098696.6	nrg2a,zgc:100829	0	0	.	.	.	.	.	0	0	0.0407473	0.84382	1.17004	0	n	e
chr21	16087060	16087170	peak_162132	358.108	100.16	168.244	103.276	123.409	141.992	140.814	94.9818	68.6505	5	2	2	2	31.5771	23.6105	34.8783	0.770509	0.57	ENSDART00000113899.4	zgc:193801	0	0	.	.	.	.	.	0	0	0.846745	0.800676	1.28861	0.626022	n	e
chr21	45658030	45658140	peak_169005	276.379	99.4418	97.8482	91.4736	153.131	99.4309	109.48	76.7215	103.874	5	2	2	2	32.9291	37.3811	38.4237	0.783073	0.5	ENSDART00000160391.2	slc22a5	0	0	.	.	.	.	.	0	0	0.418452	0.634738	3.35104	0	n	e
chr21	41305118	41305228	peak_168004	79.3409	62.8432	79.612	27.7718	44.703	62.6488	50.2296	23.0766	18.2923	2	2	1	1	35.1524	27.0726	43.4681	0.772564	0.47	ENSDART00000170457.2	nsg2	0	0	.	.	.	.	.	0	0.694212	0.0412713	0.43875	0.410538	0	n	e
chr21	11694604	11694714	peak_161085b	71.5217	18.6582	21.1775	22.2175	27.1071	28.6185	22.1238	36.6551	36.2579	5	2	2	2	106.358	98.8409	98.9564	0.858036	0.55	0	0	0	0	.	.	.	.	.	0	0.0888182	0	0.380464	0.407424	0	n	e
chr21	40579222	40579332	peak_167859a	88.4413	61.5105	69.2192	78.4554	85.6014	51.6417	49.565	80.5342	65.2206	5	2	2	2	50.325	43.5765	35.6277	0.773764	0.56	ENSDART00000158289.2,ENSDART00000164504.2	taok1b	0	0	.	.	.	.	.	0	0.230366	1.07942	0.375244	1.87233	0	n	e
chr21	2622010	2622120	peak_159047	200.443	66.6364	41.3746	69.2559	52.5497	70.0785	56.4965	98.9282	92.2236	5	2	2	2	45.1874	41.442	32.4282	n	0.48	0	0	0	0	.	.	.	.	.	0	0	0.241741	0.264214	1.44122	0.110245	n	e
chr21	36452536	36452646	peak_166993	76.5316	28.4998	16.0793	34.8883	29.0094	37.5159	38.2656	41.6717	61.2464	5	2	2	2	70.3649	58.6747	53.9316	0.777018	0.49	ENSDART00000018350.8	cnot8	0	0	.	.	.	.	.	0	0.764187	0.572115	0.199233	1.2147	0.561462	n	e
chr21	20118744	20118854	peak_163079	1019.97	253.525	250.601	157.778	182.855	325.902	295.87	271.167	265.455	5	2	2	2	21.3618	20.2525	3.3437	0.721509	0.53	ENSDART00000065664.5	dusp4	0	0	.	.	.	.	.	0	0.691523	0.409338	0.187915	3.91336	0	n	e
chr21	18849338	18849448	peak_162783	91.8652	36.3937	26.8641	34.7147	23.0648	48.6147	59.44	50.9024	31.9025	5	2	2	2	24.6968	24.5996	12.3947	0.645455	0.45	0	0	0	0	.	.	.	.	.	0	1.76125	0	0.127707	1.16398	0	n	e
chr21	37962316	37962426	peak_167324	656.168	138.501	228.835	170.102	211.15	170.518	191.803	199.931	214.226	6	2	2	3	10.1852	18.0918	12.9136	0.647436	0.45	0	0	0	0	.	.	.	.	.	0	0	0.0873435	0.0693456	1.54944	0	n	e
chr21	33188168	33188278	peak_166245	63.9955	68.9943	46.473	10.0673	3.56673	55.1273	72.8282	4.48155	10.6705	2	2	1	1	48.4923	56.7745	69.7854	0.771255	0.53	ENSDART00000183532.1	arl3l1	ENSDART00000183532.1	arl3l1	Pou-13935	P	2	2	0	0.12351	0.318886	0	0	0	0	y	e
chr21	45733540	45733650	peak_169032	115.259	92.5736	104.711	83.1418	113.184	77.0496	95.9018	63.4775	99.4645	5	2	2	2	8.26232	18.8988	12.5965	0.910255	0.59	ENSDART00000164315.2	ddx46	0	0	.	.	.	.	.	0	0	0.28782	0	0	0	y	e
chr21	45734184	45734294	peak_169033	361.776	63.9709	45.8847	58.8415	63.9633	123.646	66.3715	67.6246	60.702	5	2	2	2	29.1435	43.5245	48.1666	0.711218	0.49	ENSDART00000164315.2	ddx46	0	0	Sox-14187	S	0	1	1	0	0	0.433262	0	0	0	y	e
chr21	38073560	38073670	peak_167354	231.75	88.3701	58.4344	54.3286	14.0291	151.806	139.769	135.651	65.1662	4	2	2	1	64.9568	54.1714	52.3751	0.643836	0.45	0	0	0	0	.	.	.	.	.	1.84137	2.99757	3.07558	0	0	0	y	e
chr21	1119104	1119214	peak_158669	208.23	46.0304	63.7287	45.4764	61.1098	60.7225	54.6924	62.4742	77.6877	6	2	2	3	38.9381	59.2735	36.2907	n	0.5	0	0	0	0	.	.	.	.	.	0	0	0.0442434	0	0	0	y	e
chr21	5529026	5529136	peak_159771a	51.0316	24.6042	7.25528	37.3184	32.1005	28.5267	17.3762	51.3037	38.49	5	2	3	2	41.8224	59.2215	58.1977	0.770545	0.55	ENSDART00000163825.2	ly6m6	0	0	.	.	.	.	.	0.0207302	0	0.195584	0	0	0	y	e
chr21	5529326	5529436	peak_159771b	51.0316	18.9657	11.177	4.16576	29.2472	21.5555	2.08895	9.632	8.87392	5	1	1	2	59.5788	55.7853	66.2399	0.745891	0.49	ENSDART00000163825.2	ly6m6	0	0	.	.	.	.	.	0.0207302	0	0.195584	0	0	0	y	e
chr21	37963110	37963220	peak_167325	85.3879	44.5951	51.9635	32.979	39.4717	55.9527	48.4255	57.8588	40.4498	5	2	2	2	17.2457	25.719	20.8116	0.902309	0.44	0	0	0	0	.	.	.	.	.	0	0	0.0873435	0	0	0	y	e
chr21	7600962	7601072	peak_160265b	79.9571	36.4962	37.0607	30.3754	57.0675	36.5069	34.8474	53.3104	71.7535	6	2	2	3	47.1403	71.4822	55.6899	0.7694	0.55	ENSDART00000121813.4	wdr41	0	0	.	.	.	.	.	0	0	0.0875424	0	0	0	y	e
chr21	17121842	17121952	peak_162365a	23.6729	20.5035	17.2558	9.373	2.14004	24.8577	18.2307	0.936445	13.447	2	2	1	1	43.1143	65.5731	90.107	0.790182	0.6	0	0	0	0	.	.	.	.	.	0.373772	0	0	0	0	0	y	e
chr21	15046394	15046504	peak_161893	364.241	99.7491	133.536	187.98	153.131	116.308	149.929	141.938	137.627	5	2	3	2	32.5685	36.4439	29.7186	n	0.59	0	0	0	0	.	.	.	.	.	0	0	0.111665	0	0	0	y	e
chr21	22543212	22543322	peak_163633	292.338	67.764	90.9855	50.8571	23.3026	94.5691	84.2225	49.6315	54.9312	2	2	1	1	43.3546	72.5755	54.3352	0.676927	0.44	ENSDART00000167599.2	chek1	0	0	.	.	.	.	.	0.102487	0	0.643418	0	0	0	y	e
chr21	37661496	37661606	peak_167278a	113.311	39.0592	43.7277	43.2198	88.9304	50.1741	50.6095	55.6515	53.6246	5	2	2	2	20.5205	13.0938	17.2662	0.589945	0.45	ENSDART00000166750.2	ndfip1l	0	0	.	.	.	.	.	0.116375	0.623807	0.337556	0	0	0	y	e
chr21	37661770	37661880	peak_167278b	24.8468	13.8398	7.64745	21.8703	20.2115	16.6941	8.45073	32.5748	18.9455	5	2	3	2	36.5945	36.7824	39.3462	0.7616	0.48	ENSDART00000166750.2	ndfip1l	0	0	.	.	.	.	.	0.116375	0.623807	0.337556	0	0	0	y	e
chr21	2261770	2261880	peak_158967	1104.15	259.062	224.717	225.125	215.668	270.225	235.006	278.458	164.413	4	2	2	1	23.0744	20.2525	35.4547	0.629327	0.42	ENSDART00000171417.2	si:ch73-299h12.3	0	0	Sox-13348	SP	1	0	1	0.040338	0.915783	0.848715	0	0	0	y	e
chr21	25092150	25092260	peak_164302	236.382	35.3685	36.4725	40.9634	37.0939	108.695	91.8182	104.012	100.716	5	2	2	2	40.891	55.8113	35.0224	0.753582	0.55	0	0	0	0	.	.	.	.	.	0.0616669	0	0.0428449	0	0	0	y	e
chr21	16144196	16144306	peak_162141	29.7641	23.8865	35.0998	27.5983	22.5893	19.6294	29.9099	30.4345	17.8567	5	2	2	2	36.5945	15.2805	17.2374	0.6068	0.44	0	0	0	0	.	.	.	.	.	0.0634857	0	0.020527	0	0	0	y	e
chr21	25521956	25522066	peak_164419	318.895	84.3718	131.183	96.6809	138.151	118.785	136.256	115.985	143.888	6	2	2	3	20.5506	21.1115	26.029	0.873345	0.52	ENSDART00000110923.4,ENSDART00000134052.3	cnksr2b,nlrc3l1	0	0	.	.	.	.	.	0.020768	0	0	0	0	0	y	e
chr21	2288028	2288138	peak_158977b	19.673	24.9117	11.1771	28.4661	14.7425	22.748	26.4916	26.2205	15.5702	5	2	2	2	70.8756	42.8997	50.0691	0.639891	0.47	ENSDART00000168712.2,ENSDART00000171417.2	si:ch73-299h12.3,si:ch73-299h12.6	0	0	.	.	.	.	.	0	0.137825	0.0417932	0	0	0	y	e
chr21	42830818	42830928	peak_168309	236.491	48.9008	73.141	58.6679	65.1521	77.7835	76.7213	73.5777	90.427	5	2	2	2	44.917	53.6507	50.5303	n	0.51	0	0	0	0	.	.	.	.	.	0	0.0205615	0	0	0	0	y	e
chr21	2342240	2342350	peak_158992	44.3846	24.0916	22.5502	26.5568	14.0291	23.2066	11.6791	22.2071	10.6705	5	2	2	2	64.356	76.7666	75.0604	0.765527	0.52	ENSDART00000158743.2,ENSDART00000160337.2,ENSDART00000162867.2,ENSDART00000171645.2	si:ch73-299h12.8,si:ch73-299h12.9,zgc:113348,zgc:66483	0	0	.	.	.	.	.	0	0.269675	0.255602	0	0	0	y	e
chr21	275012	275122	peak_158432a	264.357	71.3522	59.4148	73.2481	50.8853	101.265	82.9881	105.551	121.948	5	2	2	2	22.6537	36.3398	27.4415	0.685945	0.46	0	0	ENSDART00000157753.2	plgrkt	.	.	.	.	.	0	0	0.416961	0	0	0	y	e
chr21	275342	275452	peak_158432b	174.808	87.96	91.5736	64.9165	57.7809	83.7456	89.1599	83.2765	80.4097	5	2	2	2	63.3044	52.7135	37.0114	0.599927	0.5	0	0	ENSDART00000157753.2	plgrkt	.	.	.	.	.	0	0	0.47347	0	0	0	y	e
chr21	3975020	3975130	peak_159411	199.312	47.2605	57.65	68.7352	64.201	73.3805	55.9267	63.7451	63.0974	5	2	2	2	16.5847	16.8944	8.90694	0.622382	0.42	0	0	0	0	.	.	.	.	.	0	0.102045	0	0	0	0	y	e
chr21	3975568	3975678	peak_159412	30.6054	30.2426	25.0993	34.7147	22.8271	22.6563	27.3462	35.1835	41.212	5	2	2	2	41.3416	51.3599	41.3927	0.784891	0.5	0	0	0	0	.	.	.	.	.	0	0.0412279	0.13022	0	0	0	y	e
chr21	26394910	26395020	peak_164703b	459.602	111.026	149.615	185.377	152.894	151.806	137.965	190.433	138.117	5	2	3	2	20.4905	29.6497	10.4923	0.694327	0.45	ENSDART00000077200.5	eif4ebp3	0	0	.	.	.	.	.	0.436547	1.8351	1.21304	0	0	0	y	e
chr21	26395228	26395338	peak_164703c	134.717	59.9727	89.0241	47.7328	90.5947	97.0455	72.7334	44.2135	76.2722	5	2	1	2	17.456	23.5584	29.1421	0.857182	0.52	ENSDART00000077200.5	eif4ebp3	0	0	.	.	.	.	.	0.416501	1.48072	0.714492	0	0	0	y	e
chr21	27567102	27567212	peak_165040	621.532	144.652	151.968	222.348	199.499	177.398	160.469	232.706	235.132	6	2	3	3	7.99192	14.6817	11.8183	0.881018	0.6	0	0	0	0	.	.	.	.	.	0	0	0.105199	0	0	0	y	e
chr21	15911264	15911374	peak_162082	93.5564	67.559	54.7086	90.0847	79.4191	82.8284	64.4725	102.073	81.2264	5	2	2	2	8.9233	12.4951	7.92687	0.833782	0.55	ENSDART00000080693.5	lhx5	0	0	.	.	.	.	.	0.128066	0	0.309918	0	0	0	y	e
chr21	43199156	43199266	peak_168412	81.7994	44.0825	51.7674	46.5177	54.2142	71.8214	80.2345	68.8286	103.547	6	2	2	3	48.0716	43.4204	45.8606	0.723673	0.53	0	0	0	0	.	.	.	.	.	0.416141	1.14413	0.235725	0	0	0	y	e
chr21	5209390	5209500	peak_159693	188.718	68.7893	97.26	66.6524	107.239	73.5642	84.3174	54.7819	67.3438	5	2	2	2	35.9636	38.6305	39.0579	0.874836	0.63	ENSDART00000045284.7,ENSDART00000139288.2	rpl37,si:dkey-121h17.7	0	0	.	.	.	.	.	0	0	0.0202614	0	0	0	y	e
chr21	19077574	19077684	peak_162845	66.3369	18.3506	40.9825	29.8546	24.9671	36.0483	23.5481	26.8893	20.4699	5	2	2	2	50.6555	84.0554	71.7166	0.767709	0.48	ENSDART00000029874.6	nkx6.1	0	0	Sox-13661	S	0	0	0	0	0.178894	0.317151	0	0	0	y	e
chr21	11632534	11632644	peak_161067a	677.5	175.817	172.95	216.099	190.463	210.695	193.987	287.889	172.089	5	2	2	2	38.247	42.0146	40.2685	0.687618	0.52	0	0	0	0	.	.	.	.	.	0	0.560139	0	0	0	0	y	e
chr21	26532712	26532822	peak_164750	98.4905	27.8847	29.2172	15.4481	23.0648	43.3864	54.1227	16.254	18.2378	5	2	1	2	29.2035	34.2573	33.4946	0.724364	0.43	ENSDART00000134617.2,ENSDART00000146315.3	adssl,stx5al	0	0	.	.	.	.	.	0	0	0.0203889	0	0	0	y	e
chr21	10790594	10790704	peak_160896	195.53	69.6094	38.0412	59.5357	33.765	99.2473	104.542	123.075	139.206	5	2	2	2	44.5865	66.7705	27.2108	0.790782	0.6	0	0	0	0	.	.	.	.	.	0	0	0.058937	0	0	0	y	e
chr21	10773254	10773364	peak_160890a	34.1902	12.8146	18.4324	10.2408	32.8139	19.1707	12.6286	18.06	15.2435	5	2	2	2	61.2914	59.4817	47.0136	0.690764	0.43	0	0	ENSDART00000074833.5	rx3	.	.	.	.	.	0	0	0.170156	0	0	0	y	e
chr21	10773550	10773660	peak_160890b	448.21	75.3504	52.3556	117.683	66.1033	95.8536	63.6178	165.416	109.427	5	2	3	2	45.0372	49.9543	26.8073	0.611309	0.49	0	0	ENSDART00000074833.5	rx3	Sox-13503	S	0	0	1	0	0	0.170156	0	0	0	y	e
chr21	43021916	43022026	peak_168361	293.89	78.1183	84.7102	74.116	109.617	91.0836	94.3827	53.3773	105.67	5	2	2	2	59.038	64.2975	32.9182	0.754618	0.55	ENSDART00000065097.7	dpysl3	0	0	.	.	.	.	.	0	0	0.128104	0	0	0	y	e
chr21	22435912	22436022	peak_163616	248.213	60.5878	70.984	189.889	150.278	72.4635	90.8691	162.005	174.647	6	2	3	3	49.1233	42.6915	46.0047	0.614964	0.47	0	0	0	0	.	.	.	.	.	0	0.273917	0.152732	0	0	0	y	e
chr21	27251116	27251226	peak_164945a	57.0604	23.9891	21.7658	28.8133	19.0225	28.7102	25.3522	37.1902	25.8596	5	2	2	2	73.2493	103.293	66.7011	0.724945	0.5	0	0	0	0	.	.	.	.	.	0	0.18659	0.0831381	0	0	0	y	e
chr21	27251470	27251580	peak_164945b	22.165	11.2769	10.9809	16.4895	12.3646	13.5755	17.851	30.5682	18.1289	5	2	3	2	65.9784	90.5893	46.9848	0.642509	0.52	0	0	0	0	.	.	.	.	.	0	0.18659	0.0831381	0	0	0	y	e
chr21	18013038	18013148	peak_162587	313.619	83.0391	121.575	135.387	111.519	94.3855	88.4004	110.233	101.805	5	2	2	2	30.6757	34.9341	14.5566	0.843873	0.55	0	0	0	0	.	.	.	.	.	0	0	0.0230601	0	0	0	y	e
chr21	37973818	37973928	peak_167328	362.589	128.455	206.874	215.578	253.237	131.076	182.783	179.195	279.774	6	3	3	3	22.2632	21.9445	24.8184	0.676855	0.5	0	0	0	0	Sox-14051	SP	0	0	0	0.0619434	0.232355	0.224135	0	0	0	y	e
chr21	39253152	39253262	peak_167603a	171.158	65.5086	73.141	54.8493	70.1455	60.6308	55.7368	47.7586	46.9828	5	2	2	2	32.5685	56.6444	33.6676	0.829127	0.65	0	0	0	0	.	.	.	.	.	0	0	0.0472117	0	0	0	y	e
chr21	30549592	30549702	peak_165555	75.7959	34.5484	51.5713	37.3184	24.016	42.5608	40.7345	36.722	23.8997	4	2	2	1	49.8443	45.2685	30.0356	0.700382	0.49	0	0	0	0	.	.	.	.	.	0.115323	0	0.0923419	0	0	0	y	e
chr21	14860334	14860444	peak_161845	115.32	28.0898	21.3736	12.3237	17.1203	40.7264	35.7969	23.6786	22.7565	5	2	2	2	58.9779	58.1542	77.0205	0.750145	0.52	0	0	0	0	Sox-13576	S	1	0	0	0.0439566	0	0	0	0	0	y	e
chr21	44081664	44081774	peak_168595	87.8197	27.8847	35.6881	34.3676	33.2895	39.5339	41.9688	46.2202	30.5415	5	2	2	2	27.1305	34.7779	36.1465	n	0.42	0	0	0	0	.	.	.	.	.	0.195436	0	0.199065	0	0	0	y	e
chr21	2957330	2957440	peak_159135	47.0845	34.3434	24.5111	5.55436	17.5958	19.4459	24.1178	11.438	9.79945	2	2	1	1	69.073	75.9856	63.2421	n	0.55	0	0	0	0	.	.	.	.	.	0	0	0.291207	0	0	0	y	e
chr21	31434650	31434760	peak_165768b	40.8651	20.5035	40.9825	21.6967	32.8138	26.4171	27.2513	17.458	18.9455	5	2	2	2	17.3959	16.8423	29.0845	0.801709	0.48	0	0	0	0	.	.	.	.	.	0	0.232137	0	0	0	0	y	e
chr21	30714896	30715006	peak_165597b	23.9065	37.4188	30.7859	32.1112	29.9605	22.1059	42.0637	27.7589	28.0917	5	2	2	2	68.8627	43.7588	48.1666	0.609545	0.52	ENSDART00000040443.6	zgc:110224	0	0	.	.	.	.	.	0	0.074266	0	0	0	0	y	e
chr21	33503906	33504016	peak_166352	356.801	93.4964	96.2791	59.1886	58.4943	144.376	151.448	89.3635	111.495	5	2	1	2	52.4282	50.0063	61.6855	0.746818	0.47	0	0	0	0	.	.	.	.	.	0	1.42716	0.297341	0	0	0	y	e
chr21	11963690	11963800	peak_161161	69.3153	36.5987	24.1189	25.8625	54.452	45.2209	24.7825	39.13	40.9398	5	2	2	2	15.5933	70.8575	27.1532	n	0.67	ENSDART00000114524.5,ENSDART00000134902.2	nop56	0	0	.	.	.	.	.	0	0.0423316	0	0	0	0	y	e
chr21	5926264	5926374	peak_159871	130.148	51.8738	33.9233	79.4967	71.3345	63.8412	50.5145	66.9557	44.6418	5	2	2	2	36.5945	48.8089	20.1487	0.804291	0.53	ENSDART00000121769.3	rexo4	ENSDART00000193767.1	rexo4	.	.	.	.	.	0.173709	0.219185	0.186287	0	0	0	y	e
chr21	22371024	22371134	peak_163601a	121.535	39.6743	43.3355	22.9117	40.1851	60.4474	72.7333	44.4811	49.7049	5	2	2	2	45.2475	37.0947	28.9692	0.531036	0.45	ENSDART00000101751.5,ENSDART00000142034.2	CU466287.1,skp2	0	0	.	.	.	.	.	1.21998	1.95306	2.69493	0	0	0	y	e
chr21	22371374	22371484	peak_163601b	968.773	190.785	212.56	190.931	149.327	285.359	286.85	272.371	238.398	5	2	2	2	39.9896	68.2283	24.0689	0.791509	0.55	ENSDART00000101751.5,ENSDART00000142034.2	CU466287.1,skp2	0	0	Sox-13758	S	0	0	1	1.89395	2.74601	3.6249	0	0	0	y	e
chr21	434914	435024	peak_158490	58.6433	33.2156	39.2176	49.8156	40.1851	32.1041	24.1178	35.7855	35.3324	5	2	2	2	54.9519	55.8374	44.1887	n	0.53	ENSDART00000110297.4	klf4	0	0	.	.	.	.	.	0	0	0.134101	0	0	0	y	e
chr21	22158750	22158860	peak_163550	430.847	65.5086	26.668	69.2559	159.789	105.118	38.2657	84.2129	235.241	6	1	2	3	17.6063	41.2337	42.3728	0.788618	0.56	0	0	0	0	.	.	.	.	.	0	0	0.32613	0	0	0	y	e
chr21	32436690	32436800	peak_166018	105.48	28.0898	42.5512	107.615	89.4059	52.1003	49.565	105.617	81.9341	6	2	3	3	24.4565	30.8993	30.4681	0.836364	0.56	0	0	0	0	.	.	.	.	.	0	0.0407389	0.0656333	0	0	0	y	e
chr21	20341616	20341726	peak_163124	53.3977	21.1186	25.2954	5.72794	8.32236	23.0232	21.1743	16.1871	6.64184	4	2	2	1	48.7627	55.8634	70.3042	0.590055	0.43	ENSDART00000079593.6,ENSDART00000135472.2	slc26a1,zgc:86764	0	0	.	.	.	.	.	0	0	0.402317	0	0	0	y	e
chr21	38312386	38312496	peak_167408	1290.3	292.687	363.548	323.541	374.744	375.159	331.098	330.497	340.475	5	2	2	2	29.4138	13.7185	23.4925	0.654473	0.47	0	0	0	0	.	.	.	.	.	0	0	0.0204228	0	0	0	y	e
chr21	41069866	41069976	peak_167961	316.42	46.3379	56.0813	76.0252	40.4229	79.8933	68.9352	137.725	46.1117	5	2	3	2	68.7125	69.2175	37.0114	n	0.46	0	0	0	0	.	.	.	.	.	0	0	0.249459	0	0	0	y	e
chr21	30938036	30938146	peak_165656	170.728	75.9655	54.1204	40.2691	20.4493	75.1235	69.1251	39.6651	26.404	2	2	1	1	38.9381	40.0363	47.7054	0.654709	0.44	0	0	0	0	.	.	.	.	.	0	0.76951	0	0	0	0	y	e
chr21	31226020	31226130	peak_165725	221.148	70.4295	124.712	95.8127	125.074	76.3159	108.53	89.3634	105.344	6	3	2	3	33.4398	35.689	51.1644	0.7496	0.52	ENSDART00000065365.5	tpst1l	0	0	.	.	.	.	.	0	0.0204669	0	0	0	0	y	e
chr21	25774256	25774366	peak_164510	206.481	72.4798	95.2991	99.8045	84.4123	93.56	108.625	148.159	111.823	5	2	3	2	12.3184	25.0943	18.4192	0.832218	0.62	ENSDART00000002341.6,ENSDART00000021620.7,ENSDART00000021664.7,ENSDART00000101217.4	CLDN4 (1 of many),cldnb,cldnc,cldnd	ENSDART00000002341.6,ENSDART00000021664.7	cldnb,cldnc	.	.	.	.	.	0	0	0.124917	0	0	0	y	e
chr21	24589360	24589470	peak_164170	585.397	71.8647	64.5131	100.499	83.9369	159.053	117.835	158.727	128.1	5	2	2	2	38.5475	50.4749	40.9604	0.767709	0.57	0	0	0	0	.	.	.	.	.	0.426484	0.0208288	1.44981	0	0	0	y	e
chr21	26674	26784	peak_158324	30.1309	23.374	12.5496	17.3574	14.2669	25.3164	23.9279	21.3375	42.8997	5	2	2	2	23.465	32.4872	20.9846	n	0.45	ENSDART00000185997.1	bhmt	0	0	.	.	.	.	.	0	0	0.0475503	0	0	0	n	e
chr21	28112	28222	peak_158325a	158.514	40.8019	12.7457	17.3574	14.2669	70.1703	50.7994	25.4177	26.1863	2	2	1	1	65.8282	86.5805	59.0336	n	0.46	ENSDART00000185997.1	bhmt	0	0	Sox-13296	S	0	1	1	0	0	0.517873	0	0	0	n	e
chr21	28514	28624	peak_158325b	66.4749	40.2894	19.8049	32.2847	23.7782	41.9187	29.72	41.1366	18.6734	4	2	2	1	10.8161	14.0309	12.9425	n	0.45	ENSDART00000185997.1	bhmt	0	0	.	.	.	.	.	0	0	0.0455944	0	0	0	n	e
chr21	37748	37858	peak_158330b	77.3736	74.7352	86.475	86.7868	99.8682	66.6847	87.166	95.45	61.7364	5	2	2	2	30.5856	19.4455	23.0312	n	0.55	ENSDART00000185997.1	bhmt	0	0	.	.	.	.	.	0	0.721822	0.437241	0	0	0	n	e
chr21	63838	63948	peak_158341	56.4583	20.8111	17.2558	14.4066	4.28007	31.0951	29.9099	12.1737	17.6934	5	2	2	2	56.2138	78.1202	51.7985	n	0.58	ENSDART00000185997.1	bhmt	0	0	Sox-13298	S	0	0	0	0	0	0.0725536	0	0	0	n	e
chr21	67222	67332	peak_158342	547.807	97.5964	82.5533	60.2301	79.1812	144.652	147.081	122.474	180.745	5	2	2	2	17.1255	25.8752	33.8694	n	0.55	0	0	0	0	.	.	.	.	.	0	0	0.043213	0	0	0	n	e
chr21	100844	100954	peak_158354	1213.31	318.316	352.371	317.814	290.569	416.068	347.525	321.869	281.135	4	2	2	1	23.1945	29.7799	46.8406	0.703982	0.53	0	0	0	0	Sox-13300	S	1	1	0	0	0.463302	0.0200417	0	0.281644	0	n	e
chr21	168762	168872	peak_158384	380.033	118.715	182.558	288.653	78.9435	167.675	155.342	265.08	51.9369	4	2	3	1	26.8901	21.0074	17.9868	n	0.58	ENSDART00000157614.2	klhl8	0	0	.	.	.	.	.	0	0.0201905	0.180277	0	0	0	n	e
chr21	189400	189510	peak_158396	393.989	99.1345	155.695	6.5958	25.6805	148.871	104.447	8.22733	14.808	2	2	1	1	52.0676	52.4793	56.987	0.826836	0.61	ENSDART00000157614.2	klhl8	0	0	.	.	.	.	.	0	0	0.0988555	0	0	0	n	e
chr21	206128	206238	peak_158403a	172.477	81.1938	79.4159	136.255	125.073	76.5911	81.7537	99.7982	91.1891	5	2	3	2	25.0574	19.5235	24.876	n	0.55	ENSDART00000160667.2	nup54	0	0	.	.	.	.	.	0.384727	0.597603	0.420111	0	0.248054	0	n	e
chr21	250700	250810	peak_158422	111.297	69.9169	72.7487	151.877	115.324	80.5353	65.5169	133.978	85.4183	5	2	3	2	42.7537	38.943	49.6655	0.685891	0.49	ENSDART00000157684.2,ENSDART00000169026.2,ENSDART00000171440.2	bxdc2,dtwd2,jak2a	0	0	.	.	.	.	.	0	1.04794	0.527474	0	0	0	n	e
chr21	301120	301230	peak_158442b	28.7132	16.0953	24.315	6.24865	21.6382	24.3074	15.857	21.2706	33.6992	5	2	2	2	20.4305	39.9322	23.6654	n	0.48	0	0	ENSDART00000157753.2	plgrkt	.	.	.	.	.	0	0	0.19752	0	0	0	n	e
chr21	302264	302374	peak_158443	472.599	113.795	129.615	117.856	140.766	161.529	152.493	133.777	192.885	5	2	2	2	16.7049	14.1871	21.4746	n	0.45	0	0	0	0	.	.	.	.	.	0	0	0.0965855	0	0	0	n	e
chr21	318584	318694	peak_158446	102.907	47.9782	34.1195	34.8884	24.9671	45.0374	80.8042	41.6048	54.8224	5	2	2	2	17.0354	20.0962	40.4415	0.516382	0.43	0	0	0	0	Pou-13291	P	0	1	0	0.0842456	0.254148	0	0	0	0	n	e
chr21	443966	444076	peak_158493	65.0837	23.7841	12.7457	23.7796	37.094	25.775	32.8535	31.7722	54.8768	6	2	2	3	37.4358	60.4969	46.5812	n	0.58	ENSDART00000110297.4	klf4	0	0	.	.	.	.	.	0	0	0.285533	0	0	0	n	e
chr21	473602	473712	peak_158501	66.906	32.7031	29.6094	100.499	90.1191	29.2605	37.0313	114.313	101.696	6	2	3	3	50.0846	42.4572	44.4194	n	0.42	0	0	0	0	.	.	.	.	.	0	0	0.373169	0	0	0	n	e
chr21	500602	500712	peak_158510	249.068	83.6543	43.7277	87.3076	42.0874	129.609	70.8342	116.655	55.9656	3	1	2	1	53.5699	64.7922	33.5235	n	0.55	ENSDART00000168054.2	CABZ01079760.1	0	0	.	.	.	.	.	0.0428487	0	0.0416775	0	0	0	n	e
chr21	527734	527844	peak_158515b	72.4365	33.0106	35.6881	47.9064	30.4361	40.0842	38.4555	53.3104	62.3897	5	2	2	2	49.4537	42.7695	42.4305	n	0.55	ENSDART00000168054.2	CABZ01079760.1	0	0	.	.	.	.	.	0	0	0.0221098	0	0	0	n	e
chr21	535530	535640	peak_158520a	65.367	21.8362	30.0015	12.3237	20.9248	29.5357	33.2332	23.8125	47.0373	5	2	2	2	82.8936	118.964	73.2732	n	0.58	ENSDART00000168054.2	CABZ01079760.1	0	0	.	.	.	.	.	0.295681	0	0	0	0	0	n	e
chr21	535846	535956	peak_158520b	24.9572	16.9154	14.7066	10.4145	5.2312	19.3542	24.4026	39.8657	20.7965	5	2	2	2	43.2645	47.8977	30.151	n	0.54	ENSDART00000168054.2	CABZ01079760.1	0	0	.	.	.	.	.	0.295681	0	0	0	0	0	n	e
chr21	556072	556182	peak_158526	29.045	18.0431	19.8049	15.9688	12.1269	19.1707	17.4712	18.662	14.4814	5	2	2	2	30.7057	25.693	3.86255	n	0.55	0	0	0	0	.	.	.	.	.	0	0	0.0221617	0	0	0	n	e
chr21	560310	560420	peak_158527	55.3184	11.5845	8.03963	30.3755	20.4493	14.9514	14.3377	33.3106	16.2235	5	2	3	2	59.729	81.1398	63.588	n	0.53	0	0	0	0	.	.	.	.	.	0	0	0.193863	0	0	0	n	e
chr21	587934	588044	peak_158533a	62.7894	29.6275	39.0216	7.98439	26.6315	38.7084	34.7525	9.632	21.9943	5	2	1	2	47.8914	53.5465	60.5614	0.782782	0.45	ENSDART00000168983.2	TMEM38B	0	0	.	.	.	.	.	0	0.235241	0	0	0	0	n	e
chr21	588166	588276	peak_158533b	59.7406	29.32	31.7664	29.5075	42.5629	38.2497	28.2957	26.6217	39.1433	5	2	2	2	48.6725	23.5324	39.4903	0.754345	0.49	ENSDART00000168983.2	TMEM38B	0	0	.	.	.	.	.	0	0.235241	0	0	0	0	n	e
chr21	590736	590846	peak_158535	170.913	78.1183	98.4364	122.543	87.7414	66.1343	98.6555	63.8788	43.9341	5	2	2	2	19.6193	15.0982	12.6254	0.8506	0.57	ENSDART00000168983.2	TMEM38B	0	0	.	.	.	.	.	0.382348	1.40004	1.21058	0	0.515496	0	n	e
chr21	636900	637010	peak_158552	80.0377	28.8074	45.1004	22.5645	9.98682	42.6525	24.2127	13.5115	23.0286	2	2	1	1	20.5806	27.0986	44.0158	n	0.45	0	0	0	0	.	.	.	.	.	0	0	0.0468072	0	0	0	n	e
chr21	643740	643850	peak_158554	47.6745	30.5502	34.9037	68.2145	62.2987	24.0322	38.5505	59.3973	34.298	5	2	3	2	54.6215	66.5883	47.5901	n	0.4	0	0	0	0	.	.	.	.	.	0	0	0.0920952	0	0	0	n	e
chr21	666404	666514	peak_158562	140.808	27.8847	38.2373	35.0619	28.7716	52.4672	35.9868	66.153	59.0687	5	2	2	2	37.4358	41.0775	49.6366	0.635055	0.45	0	0	0	0	.	.	.	.	.	0	0.0462388	0.390222	0	0	0	n	e
chr21	674116	674226	peak_158566	396.572	111.539	140.007	291.256	208.535	123.372	140.719	213.844	145.413	5	2	3	2	20.9412	7.67926	13.9225	n	0.53	0	0	0	0	.	.	.	.	.	0.110862	0	0.966307	0	0	0	n	e
chr21	682922	683032	peak_158567a	59.7019	13.3273	13.7262	5.55436	4.99342	31.7372	30.2897	4.68222	6.36963	2	2	1	1	61.0511	49.2775	69.4971	0.6888	0.48	ENSDART00000158101.2	CU694481.1	0	0	.	.	.	.	.	0.0414559	0	0	0	0	0	n	e
chr21	688202	688312	peak_158570	117.542	29.8325	10.3927	33.6733	20.9248	36.7821	34.7525	39.0631	27.7106	5	2	2	2	48.3721	65.6252	39.5767	0.787218	0.6	ENSDART00000158101.2	CU694481.1	0	0	.	.	.	.	.	0	0	0.0218526	0	0	0	n	e
chr21	707596	707706	peak_158578	215.221	66.0213	35.8842	69.0824	64.201	105.117	73.1131	105.818	99.5191	5	2	2	2	62.0425	75.1266	64.4527	0.594945	0.46	ENSDART00000158101.2,ENSDART00000160956.3	CU694481.1,oaz1b	0	0	.	.	.	.	.	0	0.0888433	0.992823	0	0	0	n	e
chr21	711038	711148	peak_158580	216.98	93.2909	111.77	115.774	108.666	121.078	94.6673	111.905	92.1145	5	2	2	2	47.4708	33.19	27.7873	0.687873	0.51	ENSDART00000158101.2,ENSDART00000160956.3	CU694481.1,oaz1b	0	0	.	.	.	.	.	0	0	0.0205536	0	0	0	n	e
chr21	723078	723188	peak_158582	581.2	164.951	195.5	211.239	160.265	203.907	265.391	207.489	199.418	5	2	2	2	12.078	9.86591	17.1797	0.600309	0.45	ENSDART00000160956.3	oaz1b	0	0	Sox-13312	SP	0	0	0	0	0.635733	0.275343	0	0	0	n	e
chr21	736488	736598	peak_158588	96.0663	45.8253	39.8059	112.475	66.5788	70.9041	38.8354	94.6482	62.1719	5	2	3	2	8.59281	13.8487	23.6077	n	0.56	ENSDART00000160956.3	oaz1b	0	0	.	.	.	.	.	0	0	0.677268	0	0	0	n	e
chr21	1111958	1112068	peak_158665	52.503	32.1905	31.7664	47.5592	40.6606	32.8379	29.5301	32.9762	34.5157	5	2	2	2	52.0976	37.7455	45.5724	0.603436	0.44	0	0	0	0	.	.	.	.	.	0	0	0.0970793	0	0	0	n	e
chr21	1144830	1144940	peak_158675b	842.775	129.172	97.26	86.2662	24.2537	165.29	129.515	102.406	38.8166	2	2	1	1	53.3896	77.7037	38.7985	n	0.49	0	0	0	0	Sox-13326	SP	1	1	1	0.180308	0.0624282	0	0	0.130204	0	n	e
chr21	1223562	1223672	peak_158693	698.405	159.107	181.97	190.584	154.32	210.235	213.642	168.76	179.166	5	2	2	2	25.9587	37.6675	32.8894	0.829527	0.6	0	0	0	0	.	.	.	.	.	0	0.152711	0	0	0	0	n	e
chr21	1318544	1318654	peak_158708	118.606	36.7013	39.0216	9.89373	19.7359	42.9277	46.3366	5.35111	5.87965	2	2	1	1	54.6815	37.5894	44.3041	n	0.55	0	0	0	0	Sox-13328	S	1	0	1	0.0201045	0	0	0	0	0	n	e
chr21	1362888	1362998	peak_158718	134.159	39.5717	24.315	4.33934	4.99341	60.9977	48.8054	4.48155	4.79083	2	2	1	1	25.9587	49.6679	33.6388	n	0.46	0	0	0	0	Sox-13329	S	2	0	1	0.325185	0	0	0	0	0	n	e
chr21	1363600	1363710	peak_158719	103.886	18.2481	27.8445	26.3832	10.2246	32.2875	27.726	13.846	18.6189	5	2	2	2	30.195	32.0967	23.9536	n	0.4	0	0	0	0	.	.	.	.	.	0.325185	0	0	0	0	0	n	e
chr21	1365404	1365514	peak_158720	146.07	36.5987	30.3937	54.6757	25.2049	59.2549	65.6119	46.3539	25.8052	4	2	2	1	19.3188	22.7775	15.9403	n	0.62	0	0	0	0	.	.	.	.	.	0	0	0.115992	0	0	0	n	e
chr21	1418782	1418892	peak_158733	116.48	32.7031	78.6315	120.981	91.7836	44.7623	99.7945	177.657	101.968	6	3	3	3	42.2129	24.2613	13.4036	n	0.54	0	0	0	0	.	.	.	.	.	0	0.641746	0.460363	0	0	0	n	e
chr21	1427264	1427374	peak_158737	180.557	38.4441	55.8852	42.1784	41.1362	59.3466	77.196	71.8386	78.9943	5	2	2	2	16.4945	18.5604	22.8295	n	0.46	0	0	0	0	.	.	.	.	.	0	0.108019	0	0	0	0	n	e
chr21	1441432	1441542	peak_158741a	302.204	46.748	31.1781	39.2276	29.4849	97.8718	82.8932	37.6584	55.3124	5	2	1	2	53.5098	45.1385	54.0469	n	0.55	0	0	0	0	.	.	.	.	.	0	0.0425806	0	0	0	0	n	e
chr21	1452676	1452786	peak_158743	129.377	62.0231	101.182	48.2535	55.4031	44.2119	62.8583	46.956	34.0803	5	2	2	2	53.5999	61.8506	52.0004	0.667909	0.46	0	0	0	0	.	.	.	.	.	0	0.0615603	0	0	0	0	n	e
chr21	1459414	1459524	peak_158745a	301.328	86.5247	154.714	9.54655	144.809	113.465	217.345	11.3042	244.387	6	3	1	3	60.5403	33.6585	57.6788	n	0.64	0	0	0	0	.	.	.	.	.	0.104626	1.24283	0	0	0.0601128	0	n	e
chr21	1459856	1459966	peak_158745b	490.924	109.488	170.401	17.7045	146.711	157.494	205.856	23.2105	276.779	6	2	1	3	66.8196	55.9675	44.4194	n	0.66	0	0	0	0	.	.	.	.	.	0.220213	0.834832	0	0	0	0	n	e
chr21	1522948	1523058	peak_158758	57.0604	37.5214	65.8857	2.43003	53.7386	31.9206	79.0002	5.81933	71.1003	6	3	1	3	65.6178	61.0175	75.3774	n	0.63	0	0	0	0	.	.	.	.	.	0.0222192	0	0	0	0	0	n	e
chr21	1743388	1743498	peak_158817	71.3732	89.4977	125.3	76.0253	87.0281	97.5964	106.156	83.8785	99.0291	5	2	2	2	45.1273	71.6124	45.6588	0.740655	0.59	ENSDART00000151049.2	onecut2	0	0	.	.	.	.	.	0	0.0202821	0	0	0.923702	0	n	e
chr21	1929980	1930090	peak_158872	87.7543	25.2193	22.9424	10.4145	50.1719	30.2695	30.8595	23.3442	76.871	6	2	2	3	71.2964	71.6645	51.3085	n	0.56	0	0	0	0	.	.	.	.	.	0	0	0.303709	0	0	0	n	e
chr21	1932272	1932382	peak_158874	27.6995	22.7589	6.07875	23.7796	43.2763	18.2535	16.9015	27.4245	59.2865	6	2	2	3	41.4618	73.3565	69.67	n	0.53	0	0	0	0	.	.	.	.	.	0.0217771	0	0	0	0	0	n	e
chr21	1945528	1945638	peak_158882a	111.21	38.4441	18.6284	26.9039	23.0648	49.1651	61.6238	38.1935	40.2321	5	2	2	2	26.5596	16.6341	26.6632	0.623927	0.43	0	0	0	0	.	.	.	.	.	0.0243247	0	0	0	0	0	n	e
chr21	1987900	1988010	peak_158892	63.2754	30.7553	32.1585	22.0438	43.7518	26.6922	37.0313	20.2673	24.4441	5	2	2	2	43.9255	58.1021	57.3906	n	0.44	0	0	0	0	.	.	.	.	.	0	0.0413192	0	0	0	0	n	e
chr21	2026934	2027044	peak_158904	986.494	221.848	211.972	96.6809	36.3805	283.616	258.365	75.3837	45.2407	2	2	1	1	38.7277	28.2701	29.9204	0.598145	0.44	ENSDART00000171131.2	add1	0	0	Sox-13341	SP	0	0	1	1.7864	1.44183	0.47352	0	0	0	n	e
chr21	2177484	2177594	peak_158936	538.387	121.688	166.871	142.157	87.5036	171.253	171.674	124.948	60.4298	4	2	2	1	28.4525	32.0186	32.1111	0.596945	0.39	ENSDART00000165455.2,ENSDART00000182070.1,ENSDART00000182199.1	BX510922.2,BX510922.3,gb:ai877918	0	0	.	.	.	.	.	0.0799482	2.11248	1.85301	0	0	0	n	e
chr21	2224558	2224668	peak_158953	264.051	106.925	117.065	107.095	116.513	101.082	114.987	102.139	80.2464	5	2	2	2	6.97038	9.44936	10.3194	0.644709	0.43	ENSDART00000159315.2,ENSDART00000165754.2	si:dkey-50i6.5,si:dkey-50i6.6	0	0	Sox-13345	S	0	0	0	0	1.21947	0	0	0	0	n	e
chr21	2226080	2226190	peak_158955	91.0229	70.4295	41.3746	107.615	102.246	57.1452	46.1466	81.4705	85.5816	6	2	3	3	57.7761	54.1974	46.7542	0.678909	0.5	ENSDART00000159315.2,ENSDART00000165754.2	si:dkey-50i6.5,si:dkey-50i6.6	0	0	Pou-13357	P	1	1	0	0	1.49244	0.239609	0	0	0	n	e
chr21	2244266	2244376	peak_158959	174.016	101.595	71.5722	192.84	167.16	94.2027	82.7983	184.279	164.957	6	2	3	3	57.4757	59.4296	72.9561	0.698655	0.53	ENSDART00000165754.2	si:dkey-50i6.6	ENSDART00000170161.2	si:ch73-299h12.2	.	.	.	.	.	0.0201045	3.13484	0.942179	0	0	0	n	e
chr21	2247486	2247596	peak_158962	666.653	195.705	168.636	187.46	129.353	215.373	167.59	222.472	108.61	4	2	2	1	25.9286	16.8944	26.5766	0.487236	0.36	ENSDART00000165754.2	si:dkey-50i6.6	ENSDART00000170161.2	si:ch73-299h12.2	Sox-13347	SP	0	0	1	1.23819	3.60246	2.39009	0	0	0	n	e
chr21	2274720	2274830	peak_158973	123.453	62.1256	65.2975	8.50512	8.32235	61.5481	70.5494	14.2473	9.03725	2	2	1	1	69.4035	41.5201	46.9847	0.518327	0.35	ENSDART00000171417.2	si:ch73-299h12.3	ENSDART00000170161.2	si:ch73-299h12.2	.	.	.	.	.	1.06706	2.47172	0.0208141	0	0	0	n	e
chr21	2280874	2280984	peak_158974	88.806	21.6312	21.5697	17.5309	7.13345	22.2894	17.3762	8.62866	12.1404	4	2	2	1	78.447	75.6212	64.7698	0.550891	0.43	ENSDART00000168712.2,ENSDART00000171417.2	si:ch73-299h12.3,si:ch73-299h12.6	ENSDART00000170161.2	si:ch73-299h12.2	.	.	.	.	.	0	1.02039	0	0	0	0	n	e
chr21	2302104	2302214	peak_158980	22.165	17.3255	20.1971	1.21502	5.94455	14.5844	38.5505	1.73911	2.12321	2	2	1	1	65.8582	56.9827	58.1113	0.5012	0.36	ENSDART00000162867.2,ENSDART00000168712.2,ENSDART00000169520.2	si:ch211-241b2.1,si:ch73-299h12.6,zgc:66483	0	0	Sox-13349	S	1	1	0	0	0.0629781	0	0	0	0	n	e
chr21	2305278	2305388	peak_158981	119.672	30.7553	20.7854	21.6967	67.7677	47.4223	56.6864	44.0128	85.3095	6	2	2	3	74.7515	88.4807	78.3752	0.687055	0.48	ENSDART00000162867.2,ENSDART00000168712.2,ENSDART00000169520.2	si:ch211-241b2.1,si:ch73-299h12.6,zgc:66483	0	0	.	.	.	.	.	0	0.430558	0	0	0	0	n	e
chr21	2368068	2368178	peak_158998	214.615	54.9494	6.8631	9.02584	7.84679	54.7604	5.60217	11.7055	7.56733	1	1	1	1	39.3887	63.2042	68.69	0.565745	0.37	ENSDART00000160337.2,ENSDART00000168946.2,ENSDART00000171645.2	si:ch211-241b2.4,si:ch73-299h12.8,si:ch73-299h12.9	0	0	Sox-13350	S	0	1	1	0.0688634	0	0.433981	0	0	0	n	e
chr21	2423584	2423694	peak_159007	1455.9	314.011	304.525	448.515	347.399	336.359	274.126	409.092	325.286	5	2	3	2	21.2717	8.48624	20.8405	0.708418	0.48	0	0	0	0	.	.	.	.	.	0	0.127669	0	0	0.066321	0	n	e
chr21	2434486	2434596	peak_159009	152.738	29.9351	38.6295	7.46366	0	52.1003	44.8174	1.53845	0.435531	2	2	1	1	47.0502	15.0982	0	0.691073	0.49	0	0	0	0	.	.	.	.	.	0.499498	0.141413	0	0	0	0	n	e
chr21	2436714	2436824	peak_159010	164.191	16.6078	21.9619	11.4559	0	48.2478	47.2861	4.48155	0	2	2	1	1	32.5085	13.5884	9.59873	0.725982	0.45	0	0	0	0	.	.	.	.	.	0.020768	0	0	0	0	0	n	e
chr21	2451300	2451410	peak_159011	62.3765	22.3488	20.3932	28.1189	0	32.7461	40.2596	4.14711	0.653296	4	2	2	1	28.3022	12.8595	0.1153	0.827145	0.49	0	0	0	0	.	.	.	.	.	0.223707	0	0	0	0	0	n	e
chr21	2523648	2523758	peak_159023	176.368	32.9081	50.5908	39.5748	43.0385	67.3267	71.5937	67.5577	75.1289	5	2	2	2	48.4022	34.6738	26.6344	0.736491	0.52	ENSDART00000162351.2	hmgcrb	0	0	.	.	.	.	.	0	0	0.0669404	0	0	0	n	e
chr21	2600306	2600416	peak_159042	138.162	49.5159	77.455	18.3988	10.938	59.2549	74.8222	20.1335	16.6045	2	2	1	1	32.9892	39.2033	56.1223	0.697545	0.46	0	0	0	0	.	.	.	.	.	0	0.0890331	0	0	0	0	n	e
chr21	2654438	2654548	peak_159055	123.961	34.8559	29.0211	55.5436	50.6475	42.9277	39.0253	51.0362	79.2665	6	2	2	3	50.7156	42.7695	40.2974	0.709564	0.48	0	0	0	0	.	.	.	.	.	0.020091	0.0608954	0.688098	0	0	0	n	e
chr21	2703920	2704030	peak_159074	196.712	53.9242	68.4348	71.1653	67.7677	75.3987	83.2729	84.0124	104.255	6	2	2	3	44.7066	56.9827	53.7586	n	0.55	ENSDART00000174953.2	CABZ01073424.1	0	0	.	.	.	.	.	0.0632235	0	0	0	0	0	n	e
chr21	2709532	2709642	peak_159075	403.636	79.1435	101.574	12.1502	93.4482	102.549	104.542	20.1335	127.065	5	2	1	2	35.3927	39.6979	30.0356	n	0.47	ENSDART00000174953.2	CABZ01073424.1	0	0	.	.	.	.	.	0	0.573159	0	0	0	0	n	e
chr21	2716894	2717004	peak_159076b	278.704	66.3288	120.595	94.9445	109.617	88.5154	109.385	96.8545	91.9509	5	2	2	2	31.9075	26.0314	25.0201	n	0.64	ENSDART00000174953.2	CABZ01073424.1	0	0	.	.	.	.	.	0.127586	0	0	0	0	0	n	e
chr21	3002484	3002594	peak_159146	194.216	49.6185	87.6515	22.9117	14.0291	97.4127	85.9315	11.3711	38	2	2	1	1	29.4439	21.9185	41.5656	0.731309	0.45	ENSDART00000190839.1	CKS2	0	0	.	.	.	.	.	0	0.32964	0.0636937	0	1.04439	0	n	e
chr21	3157104	3157214	peak_159171	271.953	76.8881	54.3165	68.3881	86.7903	95.7618	88.5904	89.6979	93.4755	5	2	2	2	54.4111	53.4945	40.4415	0.713764	0.53	ENSDART00000160585.2,ENSDART00000168163.2	hnrnpabb	0	0	.	.	.	.	.	0	0.548986	0.0722328	0	0	0	n	e
chr21	3175322	3175432	peak_159178	19.0169	12.8146	21.1775	18.746	20.2115	16.8775	13.6731	17.7925	19.5444	5	2	2	2	41.7923	27.9056	48.8584	0.357909	0.35	ENSDART00000160585.2,ENSDART00000168163.2	hnrnpabb	0	0	.	.	.	.	.	0	1.13609	0	0	0	0	n	e
chr21	3271184	3271294	peak_159202	115.421	41.5195	10.3926	81.4061	23.7782	44.0285	14.9075	67.0895	24.8252	5	1	2	2	18.4475	24.4955	50.9915	0.721982	0.52	0	0	0	0	.	.	.	.	.	0	0.0190878	0.0419782	0	0	0	n	e
chr21	3299480	3299590	peak_159208	370.564	76.6831	113.927	113.517	120.793	94.8445	109.48	99.9991	146.229	6	2	2	3	43.595	47.247	40.2397	0.640945	0.49	0	0	0	0	.	.	.	.	.	0	2.62574	0	0	0	0	n	e
chr21	3341910	3342020	peak_159216a	14.6116	6.15105	8.62789	11.803	2.37782	15.5016	8.54568	11.1035	11.4871	5	2	2	2	39.8394	42.7695	25.2795	n	0.53	0	0	0	0	.	.	.	.	.	0.062304	0	0	0	0	0	n	e
chr21	3342462	3342572	peak_159216b	73.9916	29.115	41.1785	8.67869	5.2312	25.3164	45.7669	4.28089	13.7192	2	2	1	1	56.8147	51.7244	57.4195	n	0.45	0	0	0	0	Pou-13380	P	1	3	0	0.062304	0	0	0	0	0	n	e
chr21	3353470	3353580	peak_159221	172.615	41.6221	32.5506	18.0516	30.6738	75.7655	59.44	25.0165	37.4011	2	2	1	1	23.9757	57.7636	33.2929	n	0.55	0	0	0	0	.	.	.	.	.	0	0	0.183815	0	0	0	n	e
chr21	3385084	3385194	peak_159229	299.994	45.2102	44.1199	41.137	51.8364	86.4975	101.409	68.8286	131.475	5	2	2	2	53.5398	40.0884	39.202	n	0.48	0	0	0	0	Sox-13362	S	0	0	0	0	0	0.0207068	0	0	0	n	e
chr21	3400600	3400710	peak_159233	200.465	24.3992	28.4328	21.5232	21.4004	58.5211	57.9207	42.7419	72.4613	5	2	2	2	50.7156	58.909	34.8783	0.674764	0.54	0	0	0	0	Sox-13363	SP	0	0	0	0.729333	0	0.110388	0	0	0	n	e
chr21	3402742	3402852	peak_159234	109.365	36.5987	44.316	2.08288	2.37782	52.7424	53.2681	1.27089	0.871062	2	2	1	1	38.1869	39.2814	36.3772	0.588673	0.44	0	0	0	0	.	.	.	.	.	0.106796	0	0	0	0	0	n	e
chr21	3415396	3415506	peak_159237	1025.12	161.465	144.909	167.673	174.532	262.153	233.297	257.924	352.453	5	2	2	2	35.3627	44.8521	43.2087	0.909582	0.62	0	0	0	0	Sox-13364	SP	0	1	0	1.15078	0	0	0	0	0	n	e
chr21	3415768	3415878	peak_159238	73.2339	40.3919	78.0433	50.6835	60.6343	50.0824	62.8583	31.4377	66.4184	5	2	2	2	37.1955	56.5402	27.0379	0.750691	0.5	0	0	0	0	.	.	.	.	.	0.748605	0	0	0	0	0	n	e
chr21	3432614	3432724	peak_159244	218.747	58.64	25.8836	28.8133	16.1692	77.4166	75.3919	62.7417	64.1863	5	2	2	2	29.504	66.302	65.1445	n	0.45	ENSDART00000009740.7	smad7	0	0	Sox-13365	S	0	0	0	0	1.65832	0	0	0	0	n	e
chr21	3433884	3433994	peak_159245	234.879	37.2138	32.9428	42.5255	28.5338	65.6757	64.8523	69.0962	116.45	5	2	2	2	53.8403	63.4905	35.9448	n	0.52	ENSDART00000009740.7	smad7	0	0	Sox-13367	SP	1	0	0	0	1.45975	0.613656	0	0	0	n	e
chr21	3442124	3442234	peak_159249	39.7027	13.9424	16.8636	19.4403	23.3026	24.4908	17.5661	31.3708	17.7478	5	2	2	2	61.021	101.445	64.2221	0.484727	0.48	ENSDART00000009740.7	smad7	0	0	.	.	.	.	.	0	1.61061	0.260255	0	0	0	n	e
chr21	3442750	3442860	peak_159250	63.7785	15.7877	11.7653	11.803	18.7847	36.5069	21.3642	13.1771	23.9542	5	2	1	2	39.1785	29.5456	51.4815	0.612455	0.43	ENSDART00000009740.7	smad7	0	0	.	.	.	.	.	0	2.38686	0.260255	0	0	0	n	e
chr21	3448570	3448680	peak_159251	566.961	215.799	183.735	165.242	120.08	247.568	229.974	208.025	90.3181	4	2	2	1	35.4528	22.9857	31.5345	0.592927	0.45	ENSDART00000009740.7	smad7	0	0	Sox-13368	SP	1	1	0	0.7849	2.67732	1.27538	0	0	0	n	e
chr21	3455362	3455472	peak_159255	169.506	126.916	121.771	163.68	89.4057	139.24	101.219	157.656	75.8366	4	2	2	1	68.9829	97.8264	57.5059	0.618473	0.42	ENSDART00000009740.7	smad7	0	0	Sox-13370	S	0	0	1	1.03615	1.18131	1.24245	0	0	0	n	e
chr21	3602512	3602622	peak_159288	137.667	54.4367	97.0636	75.5045	111.044	53.9348	56.6864	44.8824	41.9742	5	2	2	2	37.2555	41.8325	36.2619	0.784436	0.46	ENSDART00000062418.7,ENSDART00000139194.3	dym	0	0	.	.	.	.	.	0.0205484	0	0.130288	0	0	0	n	e
chr21	3685042	3685152	peak_159321	268.461	50.131	26.668	27.2511	31.1495	83.2871	65.9917	57.5244	63.7507	5	2	2	2	53.3295	71.0136	74.7433	0.660545	0.48	0	0	0	0	.	.	.	.	.	0	0.122622	0	0	0	0	n	e
chr21	3703488	3703598	peak_159330	74.8023	92.1627	85.4945	67.3465	55.1654	69.1613	56.1166	56.3873	54.0602	5	2	2	2	24.3363	18.3001	19.9757	n	0.49	0	0	0	0	.	.	.	.	.	0	1.42229	0.392125	0	0	0	n	e
chr21	3707118	3707228	peak_159331	58.8203	55.2569	104.907	70.2974	63.4876	53.7514	67.7008	29.2305	62.6619	5	2	2	2	6.06905	3.04567	13.6342	0.825255	0.48	0	0	0	0	.	.	.	.	.	0.790341	1.246	1.06514	0	0	0	n	e
chr21	3927384	3927494	peak_159397	101.765	50.9512	21.9619	62.313	72.7612	46.3215	49.1852	72.6413	105.181	6	2	2	3	28.0017	36.7563	33.0623	0.769782	0.69	ENSDART00000149777.3	setx	0	0	.	.	.	.	.	0.684674	0	0.20082	0	0	0	n	e
chr21	3936190	3936300	peak_159400	135.643	34.7534	31.9625	42.0049	29.4849	40.0843	27.3462	42.0731	33.5358	5	2	2	2	73.6097	82.103	51.7697	0.702145	0.51	ENSDART00000149777.3	setx	0	0	Sox-13380	S	1	0	0	0.185218	0	0.229161	0	0	0	n	e
chr21	4106988	4107098	peak_159443a	101.375	27.0646	18.2363	12.6709	7.13345	50.7244	21.9339	14.1805	20.1433	1	1	1	1	60.9308	58.076	53.1245	0.667164	0.45	ENSDART00000123759.3	rapgef1b	0	0	Sox-13385	S	0	0	1	0.0201253	0	0	0	0	0	n	e
chr21	4276608	4276718	peak_159483	254.661	48.5933	46.8652	18.746	6.89566	86.4057	64.6624	8.22733	13.6647	2	2	1	1	34.4314	30.1964	57.2465	0.601036	0.44	0	0	0	0	Sox-13387	S	1	1	0	0.482048	0.0852344	0	0	0	0	n	e
chr21	4311672	4311782	peak_159497	90.7872	30.0376	65.2975	41.8313	49.4585	42.4691	47.1912	35.7186	36.8567	5	2	2	2	7.33093	9.76173	27.4703	0.850273	0.48	0	0	0	0	.	.	.	.	.	0	0.212948	0	0	0	0	n	e
chr21	4632180	4632290	peak_159532	45.2006	27.3722	24.9033	52.2457	47.5564	28.8937	30.6695	25.284	33.9714	5	2	2	2	22.4135	35.7151	22.8295	0.770818	0.51	0	0	0	0	.	.	.	.	.	0	0.264823	0.0406016	0	0	0	n	e
chr21	4745904	4746014	peak_159557	56.1875	24.1941	35.6881	34.5412	52.0741	24.9495	38.5505	29.0297	41.3209	6	2	2	3	44.977	43.0299	28.9115	0.631309	0.4	0	0	0	0	.	.	.	.	.	0.210232	0	0.115488	0	0	0	n	e
chr21	4797580	4797690	peak_159576	625.984	39.2642	25.4915	60.4036	19.9736	126.123	59.0602	116.119	52.6991	5	2	2	2	26.9502	49.6419	20.8982	n	0.49	ENSDART00000158232.2	notch1a	0	0	Sox-13393	S	0	0	2	1.26375	0	1.44888	0	0	0	n	e
chr21	4840944	4841054	peak_159584b	1057.97	198.576	153.929	167.325	54.452	299.852	208.61	236.385	89.8825	4	2	2	1	56.9649	58.2323	51.2509	0.817091	0.54	0	0	0	0	Sox-13397	SP	0	0	1	0.0410465	0.523869	1.19994	0	0	0	n	e
chr21	4855832	4855942	peak_159588	1241.94	208.828	231.776	55.37	56.592	303.521	280.108	82.1395	62.8252	2	2	1	1	32.3883	34.3094	45.14	0.704655	0.47	0	0	0	0	Sox-13401	SP	1	1	0	1.98505	3.36636	0.981328	0	0	0	n	e
chr21	4932804	4932914	peak_159611	482.765	98.9291	138.438	134.173	131.017	132.911	145.182	137.59	143.289	5	2	2	2	36.3542	31.2376	47.0713	0.7536	0.55	0	0	0	0	.	.	.	.	.	0	0	0.106978	0	0	0	n	e
chr21	5008456	5008566	peak_159632	2261.41	319.445	287.269	280.843	204.73	709.316	459.283	420.865	457.796	5	2	2	2	23.6152	24.4435	14.9602	0.709491	0.51	ENSDART00000146766.3	rnf165a	ENSDART00000146766.3	rnf165a	Sox-13405	SP	0	0	0	0.103867	0.700282	1.74419	0	0	0	n	e
chr21	5017392	5017502	peak_159636	205.974	58.435	33.7272	110.74	100.582	81.1775	24.0228	195.182	192.177	6	1	3	3	39.2385	62.0328	53.8163	0.715945	0.45	ENSDART00000146766.3	rnf165a	ENSDART00000146766.3	rnf165a	.	.	.	.	.	0	0	2.00476	0	0	0	n	e
chr21	5094478	5094588	peak_159657a	7.48224	12.3021	14.1184	14.7537	11.6513	11.374	12.1538	24.8157	27.2751	5	2	2	2	41.7923	55.6031	35.4548	0.601018	0.45	ENSDART00000024199.8,ENSDART00000081954.6	atp5fa1,haus1	0	0	.	.	.	.	.	0	0.0431579	0.0442267	0	0	0	n	e
chr21	5094774	5094884	peak_159657b	115.421	33.2156	47.4535	57.8	53.2631	42.1939	74.7273	84.8151	76.3811	6	2	3	3	24.7869	21.0074	27.009	0.684655	0.45	ENSDART00000024199.8,ENSDART00000081954.6	atp5fa1,haus1	0	0	.	.	.	.	.	0	0.0431579	0.0442267	0	0	0	n	e
chr21	5218500	5218610	peak_159697	29.7641	18.8632	32.7468	15.7952	43.514	26.6923	24.7825	22.7422	26.404	5	2	2	2	18.5677	11.9745	15.3637	n	0.44	ENSDART00000045284.7	rpl37	0	0	.	.	.	.	.	0.721395	0.561959	0.752303	0	0.58211	0	n	e
chr21	5242262	5242372	peak_159706	173.427	82.7316	133.34	11.4559	4.75564	95.3027	128.85	7.42466	7.73066	2	2	1	1	42.7838	36.5741	49.5214	0.798473	0.45	0	0	0	0	.	.	.	.	.	0.0647935	0	0	0	0	0	n	e
chr21	5244372	5244482	peak_159707a	323.513	110.924	133.34	1.21502	0	129.517	149.835	0.401333	0.43553	2	2	1	1	38.8179	32.4612	38.0778	0.752455	0.46	0	0	0	0	Sox-13411	SP	1	4	1	2.66315	0.0858888	0	0	0	0	n	e
chr21	5244746	5244856	peak_159707b	158.506	65.6112	70.7879	12.8445	11.6513	76.6828	95.6164	12.3075	12.1404	2	2	1	1	83.5245	77.2091	73.4461	0.759091	0.62	0	0	0	0	.	.	.	.	.	1.95795	0.0655381	0	0	0	0	n	e
chr21	5365626	5365736	peak_159736	148.214	38.0339	25.2955	40.9635	42.5629	58.7045	69.5049	43.6784	81.0085	5	2	2	2	39.6892	58.4405	45.3705	0.773473	0.5	0	0	0	0	.	.	.	.	.	0	0	0.274019	0	0	0	n	e
chr21	5396594	5396704	peak_159745	108.829	30.9603	30.7859	69.0824	38.5206	47.3305	39.4051	113.644	64.9485	5	2	3	2	53.0291	77.7557	45.4282	0.647855	0.47	ENSDART00000146061.3	psmd5	0	0	.	.	.	.	.	0	0	1.2702	0	0	0	n	e
chr21	5434772	5434882	peak_159754	156.152	46.3379	58.2383	25.1682	52.7875	58.888	81.7537	32.9093	49.8682	5	2	1	2	22.3233	21.0855	34.7342	0.741055	0.54	0	0	0	0	.	.	.	.	.	0	0.0219062	0	0	0	0	n	e
chr21	5515048	5515158	peak_159768	180.557	41.1095	14.1184	38.3598	11.1757	59.4384	30.2897	47.7586	12.5759	3	1	2	1	27.1004	41.3899	44.3617	0.548418	0.41	ENSDART00000163825.2	ly6m6	0	0	Sox-13415	S	0	0	1	0	0	0.178161	0	0	0	n	e
chr21	5595886	5595996	peak_159783	120.073	37.1113	30.1976	57.2794	74.9012	44.2119	36.4615	45.8857	47.6361	5	2	2	2	34.6717	44.1232	45.3705	0.643255	0.51	ENSDART00000160885.2	stbd1	0	0	.	.	.	.	.	0.0433225	0.175344	0.365241	0	0	0	n	e
chr21	5640500	5640610	peak_159793	46.969	20.9135	11.3731	1.73574	3.8045	33.0214	18.8955	6.622	3.75645	2	2	1	1	56.0335	65.6772	63.7609	0.470455	0.41	ENSDART00000158385.2	shroom3	0	0	.	.	.	.	.	2.12108	0.0836403	0	0	0	0	n	e
chr21	5680254	5680364	peak_159801	253.51	56.4871	42.9434	52.4193	60.1587	64.3915	75.9616	72.5744	70.9915	5	2	2	2	55.3125	40.4007	37.6166	0.655055	0.48	0	0	0	0	.	.	.	.	.	0	0	0.0629075	0	0	0	n	e
chr21	5723988	5724098	peak_159811	68.1108	32.498	22.3541	3.2979	6.65789	35.8648	27.8209	6.48821	2.34097	2	2	1	1	68.5923	40.8433	62.6655	0.581182	0.42	0	0	0	0	Sox-13420	S	1	1	0	2.51208	2.98248	0	0	0	0	n	e
chr21	5728884	5728994	peak_159812	358.434	96.6736	139.615	38.3598	38.9962	93.56	139.959	38.3273	33.2636	2	2	1	1	38.1869	48.2883	40.4415	0.631345	0.44	0	0	0	0	.	.	.	.	.	0.961776	1.78249	0	0	0	0	n	e
chr21	5737410	5737520	peak_159815	36.4719	18.6582	24.1189	11.9766	22.1137	18.07	22.1238	14.3142	22.702	5	2	2	2	27.6112	31.8104	26.2308	n	0.56	0	0	0	0	.	.	.	.	.	0.0420411	0.613606	0	0	0	0	n	e
chr21	5740888	5740998	peak_159816a	99.8393	36.7013	41.7668	7.2901	1.66447	44.2119	39.9748	1.13711	1.63324	2	2	1	1	42.6335	38.4224	55.5459	n	0.38	0	0	0	0	Sox-13421	S	0	0	1	0.041697	0.0345832	0	0	0	0	n	e
chr21	5741132	5741242	peak_159816b	20.3751	12.4046	5.0983	1.21502	8.08457	15.5934	20.6995	1.806	3.26647	2	2	1	1	77.5155	74.5799	61.8296	n	0.39	0	0	0	0	.	.	.	.	.	0.0215756	0	0	0	0	0	n	e
chr21	5743956	5744066	peak_159817	141.167	19.6834	38.0412	10.9352	10.938	47.1471	53.1732	13.3109	24.2264	5	2	1	2	36.6846	49.772	37.6455	n	0.54	0	0	0	0	.	.	.	.	.	0	0	0.0221617	0	0	0	n	e
chr21	5838874	5838984	peak_159843	163.292	88.4726	96.2791	123.585	104.386	63.8412	77.5758	120.266	84.8195	5	2	3	2	9.76455	7.36688	21.2152	0.617618	0.46	0	0	0	0	.	.	.	.	.	0.584621	1.55575	1.07875	0	1.56385	0	n	e
chr21	5975486	5975596	peak_159891	72.5562	36.3937	54.3165	66.3052	41.374	41.0015	41.2092	57.3237	39.4699	5	2	2	2	4.17623	9.60555	13.6343	0.749091	0.49	ENSDART00000130521.3,ENSDART00000149689.3	CACFD1,mob1bb	ENSDART00000098499.4	dck	.	.	.	.	.	0	0.413939	0.227446	0	2.1637	1.75672	n	e
chr21	6194764	6194874	peak_159953	554.587	122.201	228.835	0	0	179.783	240.134	2.80933	0	2	2	1	1	7.69146	6.42975	5.93795	0.764945	0.5	0	0	0	0	.	.	.	.	.	0	1.13878	0	0	0	0	n	e
chr21	6300170	6300280	peak_159982	228.912	28.7049	26.0797	10.4145	11.6513	75.7655	31.1443	15.5851	30.0515	5	2	1	2	23.4349	34.9862	24.6454	0.702382	0.47	0	0	0	0	.	.	.	.	.	0.331575	0.0624161	0	0	0	0	n	e
chr21	6401292	6401402	peak_160008	136.16	56.2821	64.7092	92.8618	104.624	71.1792	116.886	138.393	142.799	6	2	3	3	49.3335	66.6144	33.8694	0.819109	0.54	0	0	0	0	.	.	.	.	.	0	0.0200526	0	0	0	0	n	e
chr21	6453574	6453684	peak_160022	143.26	57.6148	59.6109	48.7742	52.7875	61.6398	82.2284	51.2368	45.5674	5	2	2	2	24.6367	43.0819	17.1221	0.706527	0.48	0	0	0	0	.	.	.	.	.	0	0.0411403	0	0	0	0	n	e
chr21	6518998	6519108	peak_160032a	37.6895	27.9873	23.3345	0	0	20.1797	10.9195	0	0.108883	2	2	1	1	25.1775	31.2897	23.9536	n	0.36	0	0	0	0	Sox-13443	S	0	0	0	0.123787	0	0	0	0	0	n	e
chr21	6665642	6665752	peak_160070	256.433	58.7425	139.027	23.4325	34.7162	77.6001	108.815	26.5548	32.1747	2	3	1	1	38.6977	34.7779	48.2819	0.724145	0.44	0	0	0	0	.	.	.	.	.	0	0.172358	0	0	0	0	n	e
chr21	6715486	6715596	peak_160086	113.311	30.2426	30.3937	9.72009	10.938	35.0393	24.4976	11.5717	24.9885	2	2	1	1	61.5918	72.7838	53.1534	0.726909	0.51	0	0	0	0	Sox-13447	S	0	3	0	0.027077	0.00214	0	0	0	0	n	e
chr21	6744102	6744212	peak_160094	50.1862	20.401	30.3937	25.8625	31.3872	27.9764	30.3846	33.4444	31.1404	5	2	2	2	53.5097	53.7808	39.5191	0.554255	0.45	0	0	0	0	.	.	.	.	.	0.402859	0	0	0	0	0	n	e
chr21	6827472	6827582	peak_160115	107.431	37.7265	14.3145	3.12433	4.28006	38.8001	13.5781	3.74577	2.77651	1	1	1	1	51.677	32.6694	31.9381	0.840909	0.68	0	0	0	0	.	.	.	.	.	0	0.054142	0	0	0	0	n	e
chr21	6830156	6830266	peak_160116	71.0094	22.5538	29.4133	21.0024	20.687	24.0322	24.1178	17.458	18.1289	5	2	2	2	33.0493	35.3246	27.182	0.559855	0.45	0	0	0	0	.	.	.	.	.	0	0	0.0691909	0	0	0	n	e
chr21	7187496	7187606	peak_160173	355.127	136.861	178.833	33.8469	22.827	157.31	192.847	12.8426	18.3467	2	2	1	1	39.1784	34.3615	38.9715	0.559	0.42	ENSDART00000172174.3,ENSDART00000187467.1	agpat2,fam69b	0	0	Sox-13461	SP	0	2	1	0	1.59987	0	0	0	0	n	e
chr21	7228678	7228788	peak_160180	129.659	36.7013	82.1612	30.0283	45.1785	54.21	81.2791	31.1033	34.5157	5	2	2	2	29.0233	17.1807	7.75394	0.627	0.43	0	0	0	0	.	.	.	.	.	0	0.0619455	0	0	2.65138	0	n	e
chr21	7263362	7263472	peak_160188a	261.593	56.077	54.7086	54.6757	50.6475	91.7255	71.6888	61.2033	72.2435	5	2	2	2	12.3484	21.6581	11.2417	0.583436	0.39	0	0	0	0	.	.	.	.	.	0.0213976	0	0.0422341	0	0	0	n	e
chr21	7319814	7319924	peak_160202	34.9459	16.4028	27.2563	14.0595	16.4069	17.5196	24.0228	18.7957	31.3037	5	2	2	2	48.0115	59.4296	72.6102	0.810745	0.54	0	0	0	0	.	.	.	.	.	0	0	0.0222097	0	0	0	n	e
chr21	7434946	7435056	peak_160227b	24.2704	22.0413	20.5893	15.7952	25.4426	17.3362	12.5336	13.7791	26.0774	5	2	2	2	106.178	64.1414	81.6613	0.812709	0.56	0	0	0	0	.	.	.	.	.	0.162237	0	0	0	0	0	n	e
chr21	7460202	7460312	peak_160232	635.384	155.724	67.6505	118.204	33.5272	203.906	67.5109	190.299	43.1719	3	1	2	1	57.8062	66.1458	30.5834	0.648273	0.44	0	0	0	0	Sox-13436	SP	0	0	1	0	0	0.043151	0	0	0	n	e
chr21	7464172	7464282	peak_160234	544.701	173.665	223.345	56.4115	41.374	214.088	201.014	86.019	32.3925	2	2	1	1	55.2524	52.4012	51.7697	0.593927	0.41	0	0	0	0	Sox-13435	SP	1	0	0	0	0.23394	0	0	0	0	n	e
chr21	7476992	7477102	peak_160237	704.699	158.697	205.696	9.02585	2.6156	182.259	171.008	4.816	4.51863	2	2	1	1	32.869	50.1365	60.2155	n	0.47	0	0	0	0	Sox-13433	SP	0	1	2	0.304483	0.18863	0	0	0	0	n	e
chr21	7728636	7728746	peak_160296b	674.721	140.654	176.48	240.573	158.6	184.277	161.798	207.088	163.324	5	2	3	2	43.4147	37.4071	39.9226	0.731327	0.45	0	0	0	0	.	.	.	.	.	0	0	0.159597	0	1.39353	0	n	e
chr21	7738074	7738184	peak_160298	347.776	111.436	135.301	141.983	135.535	131.535	127.331	126.085	113.727	5	2	2	2	15.1125	17.1807	19.3993	0.865564	0.56	0	0	0	0	.	.	.	.	.	0.132039	0.161125	0.196465	0	1.80855	0	n	e
chr21	7913388	7913498	peak_160339a	62.1808	25.5268	34.5115	38.7069	25.2049	35.131	22.2187	51.8388	39.3065	5	2	2	2	33.9506	44.6699	34.7054	0.494564	0.42	0	0	0	0	.	.	.	.	.	0.686138	1.90606	1.38099	0	0	0	n	e
chr21	7913678	7913788	peak_160339b	36.6999	32.9081	62.1601	48.4271	54.6898	33.7551	48.5205	39.3975	50.2493	5	2	2	2	47.3205	42.4052	40.2974	0.743509	0.45	0	0	0	0	.	.	.	.	.	0.779228	1.83816	1.42097	0	0	0	n	e
chr21	7918068	7918178	peak_160341	81.4557	22.2463	53.9244	10.4145	10.938	42.3774	54.5025	12.642	19.7622	2	2	1	1	64.0255	50.9695	61.5414	0.579709	0.44	0	0	0	0	.	.	.	.	.	0.0846252	0.88467	0.311565	0	0	0	n	e
chr21	7940898	7941008	peak_160348	173.497	35.6761	33.9233	48.0799	38.5206	67.602	57.5409	84.0792	58.4699	5	2	2	2	50.0546	32.5653	39.5191	0.718055	0.43	ENSDART00000099733.5	f2rl1.1	0	0	.	.	.	.	.	0.134558	0.0201967	0.114136	0	0	0	n	e
chr21	7951922	7952032	peak_160351	98.8261	41.4171	26.8641	18.3988	23.3026	38.3415	35.1323	35.0497	19.7622	4	2	2	1	62.5533	66.2239	47.1865	0.802036	0.59	ENSDART00000099733.5	f2rl1.1	0	0	.	.	.	.	.	0.152112	0	0	0	0	0	n	e
chr21	7964820	7964930	peak_160354	378.632	44.8002	64.5131	9.19945	8.08457	81.2691	60.1046	12.7089	8.43839	2	2	1	1	66.7595	75.2307	61.0225	0.618655	0.45	0	0	0	0	.	.	.	.	.	0.771298	0	0	0	0	0	n	e
chr21	7976626	7976736	peak_160359	339.318	93.1882	75.6901	56.7586	36.3806	90.7168	84.1275	61.4039	28.9627	2	2	1	1	43.3246	22.9076	51.5679	0.497127	0.37	0	0	0	0	Sox-13450	S	1	0	1	0.690397	1.76467	0.0626673	0	0	0	n	e
chr21	8001916	8002026	peak_160365	121.104	36.0862	52.5517	21.5231	16.1692	44.7622	70.0746	20.8693	13.5015	2	2	1	1	33.9506	50.7612	33.7829	0.5886	0.43	ENSDART00000126792.3	si:dkey-163m14.7	0	0	.	.	.	.	.	0.0211441	0.855575	0	0	0	0	n	e
chr21	8204642	8204752	peak_160398	123.319	45.3127	69.2193	76.8932	125.073	44.5788	44.7224	38.1935	61.8997	6	2	2	3	67.5707	67.994	55.3152	0.7658	0.48	0	0	0	0	.	.	.	.	.	0	0.163726	0	0	0	0	n	e
chr21	8346118	8346228	peak_160431	456.33	148.343	130.203	262.27	201.639	205.741	172.528	317.053	313.255	6	2	3	3	43.5048	73.6168	35.9448	0.8014	0.52	0	0	0	0	.	.	.	.	.	0.234553	0.0604983	0	0	0	0	n	e
chr21	8399400	8399510	peak_160438	239.538	63.4583	101.966	42.5255	13.5535	77.5084	72.2585	24.4145	11.8682	2	2	1	1	27.8815	30.7691	19.4569	0.569909	0.37	0	0	0	0	Pou-13486	P	1	2	0	0.409074	1.89006	0.494282	0	0.749142	0	n	e
chr21	8456006	8456116	peak_160449	119.557	49.8235	60.5914	23.2589	58.0186	54.0265	82.8931	45.15	62.8252	5	2	2	2	45.5179	56.4621	38.4237	0.8088	0.56	0	0	0	0	.	.	.	.	.	0.0644357	0	0	0	0	0	n	e
chr21	8472738	8472848	peak_160453	141.927	41.6221	85.1025	15.7952	19.7359	65.1254	102.548	12.2406	22.1575	2	2	1	1	60.6605	69.2956	57.1024	0.653236	0.43	0	0	0	0	.	.	.	.	.	0	1.9751	0	0	0	0	n	e
chr21	9248270	9248380	peak_160532	393.153	114.512	243.15	3.99219	2.37782	130.618	198.165	6.55511	0.979945	2	3	1	1	14.091	10.9592	21.0423	0.629582	0.44	0	0	0	0	Sox-13477	S	0	0	1	1.4635	3.7026	0	0	0	0	n	e
chr21	9331976	9332086	peak_160542	423.602	72.1723	45.6886	11.6295	6.18233	111.814	45.482	5.75245	5.2808	2	2	1	1	52.5183	55.7072	54.0757	0.614709	0.44	0	0	0	0	Sox-13478	SP	0	3	0	1.319	0	0	0	0	0	n	e
chr21	9378620	9378730	peak_160549	26.2234	21.9387	34.9037	24.9946	51.8364	16.3272	30.7645	23.7455	37.1834	6	2	2	3	49.604	44.9302	62.2332	0.703745	0.5	ENSDART00000169275.2	sdad1	0	0	.	.	.	.	.	0	0.1548	0	0	0	0	n	e
chr21	9485972	9486082	peak_160577	34.9459	28.8074	14.7066	25.5154	42.0874	25.8667	13.2933	31.3709	39.5788	5	2	2	2	64.5362	72.4715	68.3153	0.784836	0.49	0	0	0	0	.	.	.	.	.	0	0	0.069019	0	0	0	n	e
chr21	9774128	9774238	peak_160646	109.898	34.2408	14.1184	7.11653	9.27345	47.7892	41.494	11.438	17.0401	2	2	1	1	51.1062	63.6728	45.1688	0.645582	0.48	0	0	0	0	Sox-13489	S	0	1	1	0	0.0628417	0	0	0	0	n	e
chr21	9776944	9777054	peak_160647b	45.2006	26.6545	24.5111	49.6421	44.7029	24.2156	18.1358	60.5344	24.3353	5	2	3	2	54.2909	80.4891	57.3617	0.794891	0.55	0	0	0	0	.	.	.	.	.	0	0	0.197774	0	0	0	n	e
chr21	9929352	9929462	peak_160682	101.886	43.0574	12.3535	9.373	6.89567	40.5428	13.9579	6.48823	13.5559	1	1	1	1	23.1045	27.7235	35.5701	0.665836	0.48	0	0	0	0	.	.	.	.	.	0.589609	0	0	0	0	0	n	e
chr21	10049576	10049686	peak_160715b	8.09339	15.9927	15.2949	4.16576	19.0225	11.0988	13.0085	16.3877	13.937	5	2	2	2	39.6291	53.5986	44.7076	0.719964	0.55	0	0	0	0	.	.	.	.	.	0.0466603	0	0	0	0	0	n	e
chr21	10061518	10061628	peak_160719	257.853	70.6345	43.3355	82.4475	19.7359	78.6091	26.0168	71.3704	15.5157	3	1	2	1	38.8179	52.4533	40.0379	0.726473	0.49	0	0	0	0	.	.	.	.	.	0.0615822	0	0	0	0	0	n	e
chr21	10124074	10124184	peak_160740	173.497	42.7498	54.5125	64.0487	58.4943	68.3358	86.3114	71.9055	71.9714	5	2	2	2	34.1609	27.9316	27.3838	0.791727	0.53	0	0	0	0	.	.	.	.	.	0.0614932	0	0	0	0	0	n	e
chr21	10124802	10124912	peak_160741	61.387	23.784	22.9424	50.5099	27.5827	36.14	30.3846	28.9629	21.4498	5	2	2	2	28.8129	29.7018	54.7387	0.770218	0.51	0	0	0	0	.	.	.	.	.	0.0614932	0	0	0	0	0	n	e
chr21	10171386	10171496	peak_160757a	58.0476	32.9081	48.2377	9.02584	11.1757	29.2605	32.5685	12.3075	10.5616	2	2	1	1	38.5475	52.9739	59.2065	n	0.56	0	0	0	0	.	.	.	.	.	0.0406293	0.0204105	0	0	0	0	n	e
chr21	10171694	10171804	peak_160757b	16.2446	24.0916	11.5692	12.3237	9.03571	21.097	15.4772	4.41466	4.02865	2	2	1	1	50.3851	38.8649	78.4617	n	0.5	0	0	0	0	.	.	.	.	.	0.0406293	0.0204105	0	0	0	0	n	e
chr21	10295268	10295378	peak_160777	77.1703	25.1167	22.7463	4.51292	1.66447	26.2336	40.5445	4.214	5.2808	2	2	1	1	35.9335	38.5785	44.8517	0.572109	0.39	0	0	0	0	Pou-13518	P	0	2	0	0.0212731	0.220138	0	0	0	0	n	e
chr21	10388458	10388568	peak_160798b	75.2744	24.6042	27.0602	22.2175	19.0225	35.2227	25.9219	25.8191	20.6332	5	2	2	2	65.077	52.4012	49.2331	0.7818	0.47	0	0	0	0	.	.	.	.	.	0	0.00604092	0	0	0	0	n	e
chr21	10415290	10415400	peak_160807	375.715	91.2409	43.1395	10.588	2.85338	103.1	71.5938	8.76244	5.2808	1	1	1	1	42.4533	61.5382	67.2487	0.580345	0.41	0	0	0	0	Sox-13498	S	1	1	0	1.31647	0	0	0	0	0	n	e
chr21	10416466	10416576	peak_160808b	90.4529	50.9512	27.0602	19.961	30.6738	54.8521	52.6035	43.8791	48.7249	5	2	2	2	37.5259	39.4115	43.5257	0.667909	0.51	0	0	0	0	.	.	.	.	.	0.36838	0.0412613	0	0	0	0	n	e
chr21	10466518	10466628	peak_160824	124.346	53.6166	70.3958	3.64505	1.66447	65.4923	77.3859	11.2374	13.9914	2	2	1	1	10.4856	23.22	12.3947	0.724818	0.51	0	0	0	0	.	.	.	.	.	0.73541	0.58829	0	0	0	0	n	e
chr21	10468272	10468382	peak_160825	217.521	53.6166	70.788	20.1345	26.156	84.9381	75.3919	30.9026	34.788	2	2	1	1	68.7725	71.9247	45.2553	0.8648	0.62	0	0	0	0	.	.	.	.	.	0.0403407	0	0	0	0	0	n	e
chr21	10519754	10519864	peak_160839	185.006	56.3846	50.3947	84.3569	75.1389	59.897	65.0421	98.5945	55.4756	5	2	3	2	41.3116	27.4631	40.355	0.626545	0.44	0	0	0	0	.	.	.	.	.	0	1.45131	0.0839564	0	0	0	n	e
chr21	10568496	10568606	peak_160847	291.108	89.4977	85.2985	133.305	100.819	86.956	111.379	124.012	105.67	5	2	3	2	31.0964	25.4326	25.2219	0.786164	0.54	ENSDART00000127963.4	ccbe1	0	0	.	.	.	.	.	0	0.234103	0.133225	0	0	0	n	e
chr21	10699176	10699286	peak_160866	416.08	89.6003	129.811	145.107	72.7611	145.661	157.335	186.152	126.685	5	2	3	2	49.5739	67.8378	54.9405	0.838436	0.55	0	0	0	0	.	.	.	.	.	0	0	0.067971	0	0	0	n	e
chr21	10732472	10732582	peak_160877	1110.84	277.413	309.035	358.604	272.974	319.756	242.128	390.497	325.995	5	2	2	2	36.0537	37.6675	30.5545	0.734218	0.55	0	0	0	0	.	.	.	.	.	0	0	1.04769	0	0.733298	0	n	e
chr21	10735874	10735984	peak_160878a	200.749	68.2766	31.7664	57.2794	19.4981	98.4218	37.5061	98.26	19.2177	3	1	2	1	49.9945	57.7897	38.222	0.484327	0.42	0	0	ENSDART00000074833.5	rx3	Sox-13501	S	0	0	0	0	0	0.958665	0	0	0	n	e
chr21	10736092	10736202	peak_160878b	335.978	99.8518	63.7287	116.468	41.6117	132.819	52.2236	119.597	56.4011	3	1	2	1	36.5345	32.0967	25.3948	0.578727	0.36	0	0	ENSDART00000074833.5	rx3	.	.	.	.	.	0	0.390816	0.515301	0	0	0	n	e
chr21	10753236	10753346	peak_160882	55.5716	29.6275	27.6485	32.6318	28.7716	46.0464	36.7465	40.4008	36.5845	5	2	2	2	59.1883	53.2863	44.1023	0.550745	0.42	0	0	ENSDART00000074833.5	rx3	.	.	.	.	.	0	0	0.102542	0	0	0	n	e
chr21	10756984	10757094	peak_160885	101.124	92.8809	79.4159	63.3544	103.197	75.0318	59.5349	68.2266	78.4498	5	2	2	2	37.0452	46.2578	40.8162	0.832855	0.63	0	0	ENSDART00000074833.5	rx3	.	.	.	.	.	0.0445057	0	0.133713	0	0	0	n	e
chr21	10763012	10763122	peak_160888	336.571	110.924	144.125	181.037	198.072	114.107	107.96	226.218	189.238	6	2	3	3	29.6242	43.8889	38.6544	0.750236	0.53	0	0	ENSDART00000074833.5	rx3	.	.	.	.	.	0	0	0.335161	0	0	0	n	e
chr21	10791612	10791722	peak_160897	369.638	92.8809	99.0245	70.9916	76.8035	134.745	137.395	158.526	221.739	5	2	2	2	64.2358	82.0249	82.2955	0.767945	0.55	0	0	0	0	.	.	.	.	.	0.020458	0.4456	1.25743	0	0	0	n	e
chr21	10793766	10793876	peak_160899	148.945	32.088	48.0417	54.5022	65.6277	59.2549	51.7489	69.2299	105.562	6	2	2	3	49.0932	71.3781	71.0825	0.693473	0.5	0	0	0	0	.	.	.	.	.	0	0.0419236	0	0	0	0	n	e
chr21	10924768	10924878	peak_160931	113.102	29.7301	25.2955	27.7718	2.6156	48.9816	26.3017	29.1635	19.0545	4	2	2	1	61.3215	29.4675	42.4016	0.590582	0.43	0	0	0	0	.	.	.	.	.	0.0679356	0.063431	0.0223348	0	0	0	n	e
chr21	10929498	10929608	peak_160933	227.377	61.2029	62.1601	46.5177	43.2763	80.5354	82.6084	73.1095	44.9685	5	2	2	2	63.1842	70.9095	60.9649	0.889127	0.61	0	0	0	0	.	.	.	.	.	0	0.107105	0	0	0	0	n	e
chr21	10934370	10934480	peak_160935	49.1411	27.0646	49.6104	13.018	20.2115	23.9405	40.7345	15.1837	18.0745	5	2	2	2	71.3865	90.407	60.8785	0.757273	0.54	0	0	0	0	Pou-13532	P	0	0	0	0	1.55733	0	0	0	0	n	e
chr21	10949156	10949266	peak_160940a	37.2422	23.374	22.5502	20.8288	12.1269	20.7301	25.9219	18.9965	27.6562	5	2	2	2	61.6219	53.7288	71.1689	0.700855	0.51	0	0	0	0	.	.	.	.	.	0	0.0200621	0	0	0	0	n	e
chr21	10990990	10991100	peak_160947	140.38	37.7265	46.8651	4.86006	3.32895	55.4024	43.6779	7.35776	4.95415	2	2	1	1	30.6457	34.4916	49.3485	0.570055	0.43	0	0	0	0	.	.	.	.	.	0.107943	0.156667	0.0874722	0	0	0	n	e
chr21	11076046	11076156	peak_160956	2126.86	351.123	463.749	409.635	486.976	464.408	364.426	445.011	439.831	5	2	2	2	14.3915	24.7298	18.8804	0.796818	0.58	0	0	0	0	Pou-13537	P	0	0	0	0	0.084749	0.15269	0	0	0	n	e
chr21	11091116	11091226	peak_160958	95.7905	33.9333	33.5311	57.6265	46.1296	29.3523	43.9628	60.2668	71.1547	6	2	3	3	47.0802	49.0432	33.7829	0.553273	0.45	ENSDART00000128859.4	prlra	0	0	Sox-13513	S	0	0	0	0	0	0.194882	0	0	0	n	e
chr21	11203398	11203508	peak_160976	27.1415	29.32	56.8656	24.1267	36.6184	24.3074	22.7885	23.6117	14.9714	5	2	2	2	60.4501	61.7205	55.1999	0.759291	0.57	ENSDART00000167666.3	dnajc21	0	0	.	.	.	.	.	0	0.505985	0	0	0	0	n	e
chr21	11207810	11207920	peak_160979	71.5217	36.0861	63.7287	25.8625	7.13345	30.6365	22.8835	22.0734	9.58164	4	2	2	1	75.9232	50.0844	47.3884	0.642745	0.44	ENSDART00000167666.3	dnajc21	0	0	.	.	.	.	.	0	1.06768	0	0	0	0	n	e
chr21	11216190	11216300	peak_160981	240.593	54.3343	65.6896	105.359	69.4323	69.253	71.8786	69.4975	77.1432	5	2	2	2	7.45111	11.1415	5.93795	0.694655	0.46	ENSDART00000167666.3	dnajc21	0	0	.	.	.	.	.	0	0.044558	0	0	0	0	n	e
chr21	11321562	11321672	peak_160994	75.2744	20.811	28.0406	41.137	28.7716	34.3972	31.3342	53.1097	38.6533	5	2	3	2	45.5179	45.0343	51.7697	0.704673	0.46	ENSDART00000122331.3	rtkn2b	0	0	.	.	.	.	.	0	0.0200526	0	0	0	0	n	e
chr21	11385704	11385814	peak_161010	58.8177	20.7085	15.0988	15.7952	11.6513	31.0034	22.4086	10.4346	12.0315	2	2	1	1	52.0977	54.0412	44.1311	n	0.55	ENSDART00000091835.6,ENSDART00000151000.3	gtf3c5,zgc:162472	0	0	.	.	.	.	.	0.10583	0	0	0	0	0	n	e
chr21	11431080	11431190	peak_161017	555.542	84.0643	134.321	171.491	147.662	118.785	140.719	148.627	140.622	6	2	3	3	21.1815	10.0481	10.9246	0.736255	0.55	0	0	0	0	.	.	.	.	.	0	0.336722	0.12436	0	0	0	n	e
chr21	11460416	11460526	peak_161024	328.592	60.5878	55.1008	59.5358	59.2076	89.2493	69.5998	98.1927	106.106	5	2	2	2	57.4156	54.5618	44.9958	0.675909	0.53	0	0	0	0	.	.	.	.	.	0	0	0.0636997	0	0	0	n	e
chr21	11510796	11510906	peak_161041	44.7008	25.3218	46.8652	52.4193	29.0094	33.0214	43.9628	59.8655	47.0373	5	2	3	2	21.4219	29.3114	20.754	0.886673	0.49	ENSDART00000139267.2	zgc:114104	ENSDART00000146701.3	si:dkey-184p9.7	.	.	.	.	.	0.13139	0	0	0	0	0	n	e
chr21	11512128	11512238	peak_161042	167.113	52.5915	54.3165	8.50512	11.8891	62.924	52.0337	14.2474	11.2694	2	2	1	1	57.5959	72.4194	60.5902	0.7712	0.46	ENSDART00000139267.2	zgc:114104	ENSDART00000146701.3	si:dkey-184p9.7	Pou-13540	P	0	1	0	0	0.107691	0	0	0	0	n	e
chr21	11623172	11623282	peak_161065	208.206	59.5626	36.2764	64.9165	33.5273	68.3357	35.607	100.199	44.3152	3	1	2	1	34.7618	60.8875	70.2177	0.644727	0.44	0	0	0	0	.	.	.	.	.	0.677615	0	0.2154	0	0	0	n	e
chr21	11633148	11633258	peak_161067b	44.9474	33.1131	41.3746	77.9346	36.6184	38.4332	41.0193	72.2399	25.6418	5	2	3	2	75.4125	60.497	74.1091	0.626855	0.43	0	0	0	0	.	.	.	.	.	0	0.807392	0.0411949	0	0	0	n	e
chr21	11636926	11637036	peak_161068	75.3028	39.8793	44.7082	36.6241	32.1005	44.3036	31.9988	43.7453	27.3839	5	2	2	2	43.8955	36.2877	42.7186	0.399127	0.35	ENSDART00000132699.3	cast	0	0	Sox-13519	S	0	0	0	0.0413347	1.56856	1.30176	0	0	0	n	e
chr21	11638780	11638890	peak_161069	92.9607	36.0862	39.4137	31.2433	24.4915	40.9097	35.8919	30.5013	37.1289	5	2	2	2	58.3169	53.9631	54.5369	0.662382	0.45	ENSDART00000132699.3	cast	0	0	.	.	.	.	.	0	1.19966	0.189076	0	0	0	n	e
chr21	11741354	11741464	peak_161096	352.173	127.122	160.596	58.6679	59.921	141.716	196.551	106.687	99.8455	2	2	1	1	34.221	46.1276	62.1179	0.694	0.46	ENSDART00000102408.5	ell2	0	0	Sox-13524	SP	0	1	1	0.62948	3.99969	1.98796	0	0	0	n	e
chr21	11743906	11744016	peak_161097	1739.02	308.065	497.476	263.311	337.65	439.184	434.311	373.374	397.095	5	2	2	2	40.8609	15.749	44.6499	0.733309	0.49	ENSDART00000102408.5	ell2	0	0	Sox-13525	SP	0	0	0	1.95765	4.19348	2.61613	0	0	0	n	e
chr21	11763658	11763768	peak_161105	129.248	38.444	36.8646	5.9015	12.6025	51.55	55.6419	11.9731	12.8481	2	2	1	1	51.7672	69.1915	60.4461	0.686345	0.43	ENSDART00000102408.5	ell2	0	0	Sox-13527	SP	0	0	0	0	0.464384	0	0	0	0	n	e
chr21	11856662	11856772	peak_161132a	321.792	96.9818	198.637	276.85	200.45	98.9718	91.3436	181.202	158.478	6	2	3	3	46.3892	58.2323	60.4173	0.557673	0.42	ENSDART00000081676.6	ubap1	0	0	.	.	.	.	.	0	0.750756	0	0	0	0	n	e
chr21	11937510	11937620	peak_161149a	219.315	76.478	68.631	56.7586	93.6855	97.5964	103.118	88.6277	122.057	5	2	2	2	56.9649	82.1551	69.8718	0.745164	0.62	0	0	0	0	.	.	.	.	.	0.471089	0.736956	0.257005	0	0	0	n	e
chr21	11937854	11937964	peak_161149b	117.817	61.613	87.2595	33.8469	41.374	88.1485	111.379	50.4342	52.1003	2	2	1	1	54.5614	76.2199	72.639	0.679764	0.5	0	0	0	0	.	.	.	.	.	0.471089	1.33019	0.257005	0	0	0	n	e
chr21	11997304	11997414	peak_161171	842.883	206.573	205.305	355.479	284.149	208.952	169.775	290.231	259.032	5	2	3	2	13.43	13.1198	18.8804	0.723109	0.53	0	0	0	0	.	.	.	.	.	0	0	0.303754	0	0.52957	0	n	e
chr21	12004512	12004622	peak_161172c	168.984	62.3306	36.8646	44.0877	29.0094	72.3717	65.0422	57.19	46.6562	4	2	2	1	42.8438	26.3958	32.9182	0.553727	0.47	0	0	0	0	.	.	.	.	.	0.0415125	0	0	0	0	0	n	e
chr21	12067828	12067938	peak_161187	219.396	42.8523	40.9825	20.8289	31.8627	69.4365	74.2525	20.6686	35.8768	5	2	1	2	60.5102	35.689	44.2753	0.747236	0.53	0	0	0	0	.	.	.	.	.	0.0612748	1.38571	0	0	0	0	n	e
chr21	12264998	12265108	peak_161226	94.2083	48.3883	48.2377	65.0902	68.4811	36.8738	59.44	58.0595	47.9627	5	2	2	2	50.6855	65.495	54.0181	0.745618	0.52	0	0	0	0	.	.	.	.	.	0	1.00213	0	0	0	0	n	e
chr21	12360744	12360854	peak_161248	117.3	42.4423	49.0221	16.8366	22.1137	50.7245	78.0505	19.5315	27.1117	2	2	1	1	42.6936	44.9823	69.6412	0.689491	0.46	0	0	0	0	.	.	.	.	.	0	0.0432485	0	0	0	0	n	e
chr21	12521404	12521514	peak_161278	111.53	48.1832	46.6691	34.194	31.8627	43.3864	36.9364	25.284	29.235	5	2	2	2	49.9645	59.2735	44.967	0.740127	0.42	0	0	0	0	.	.	.	.	.	0	0	0.147227	0	0	0	n	e
chr21	12712696	12712806	peak_161313	102.694	28.3974	31.5703	59.3623	50.8853	42.4691	49.0902	63.4775	87.8682	6	2	3	3	47.621	54.1714	55.1135	0.700364	0.5	0	0	0	0	.	.	.	.	.	0	0	0.020454	0	0	0	n	e
chr21	12845226	12845336	peak_161339	114.365	26.347	20.9815	30.0283	44.9407	45.4961	36.2716	27.692	36.4756	5	2	2	2	81.2111	66.8226	50.1267	n	0.55	0	0	0	0	.	.	.	.	.	0.0727602	0	0	0	0	0	n	e
chr21	13001412	13001522	peak_161372a	487.907	130.095	177.656	207.074	237.306	163.364	158.38	259.528	259.522	6	2	3	3	42.4533	35.3506	39.5191	n	0.58	0	0	0	0	.	.	.	.	.	0.863768	0.809514	1.69986	0	0	0	n	e
chr21	13001898	13002008	peak_161372b	279.121	84.577	103.338	140.074	119.128	104.109	117.361	201.937	180.527	6	2	3	3	45.8484	66.7185	34.3883	n	0.55	0	0	0	0	.	.	.	.	.	1.77967	1.78175	3.17372	0	0	0	n	e
chr21	13011240	13011350	peak_161374	444.6	108.258	162.165	108.31	101.771	129.884	187.245	126.888	65.765	4	2	2	1	31.9676	31.2637	32.0535	n	0.35	0	0	0	0	Sox-13537	SP	1	1	0	1.60812	1.32345	1.98247	0	0	0	n	e
chr21	13013826	13013936	peak_161376	227.784	102.517	139.615	64.0486	83.2235	114.015	142.048	85.8853	103.112	5	2	2	2	50.4152	58.1802	63.2421	n	0.56	0	0	0	0	.	.	.	.	.	0	0.0204456	0	0	0	0	n	e
chr21	13017972	13018082	peak_161377	197.145	78.8359	54.7086	42.0048	22.3515	96.4955	60.1046	75.4506	30.8682	4	2	2	1	46.1187	64.3496	54.4505	0.738873	0.46	0	0	0	0	.	.	.	.	.	0.339559	0	0.669961	0	0	0	n	e
chr21	13020636	13020746	peak_161379	39.4925	29.525	50.1986	15.2745	29.0094	33.9385	64.7573	29.2305	19.9799	5	3	2	2	64.6264	70.8575	70.6789	0.746018	0.52	0	0	0	0	.	.	.	.	.	0	0	0.0634316	0	0	0	n	e
chr21	13044660	13044770	peak_161387a	33.378	42.3397	37.4529	44.2613	31.8627	22.2894	34.9424	23.7455	33.7535	5	2	2	2	29.534	27.3069	28.5079	0.612945	0.47	ENSDART00000190777.1	myorg	0	0	.	.	.	.	.	0.0539526	0	0	0	0	0	n	e
chr21	13100646	13100756	peak_161407	288.426	55.4619	49.4143	41.8313	22.8271	80.1684	54.4075	77.1228	47.3639	4	2	2	1	54.2008	78.5367	69.6701	0.746545	0.54	0	0	0	0	.	.	.	.	.	0	0	0.0434387	0	0	0	n	e
chr21	13144130	13144240	peak_161421	342.598	70.122	84.5142	23.4325	5.94455	110.805	110.809	11.9062	2.23209	2	2	1	1	26.4695	28.7907	49.4925	0.393236	0.38	ENSDART00000102251.5,ENSDART00000172578.2,ENSDART00000179221.2	odf2a,si:dkey-228b2.6,sptan1	0	0	Sox-13540	SP	1	3	1	1.68715	3.0495	0	0	0	0	n	e
chr21	13164062	13164172	peak_161433	688.475	68.1741	53.9244	44.4349	39.7095	171.527	148.41	85.6845	119.716	5	2	2	2	38.3973	78.797	78.2312	0.738836	0.53	ENSDART00000102251.5,ENSDART00000172578.2	si:dkey-228b2.6,sptan1	0	0	Sox-13543	SP	0	0	0	0.0419254	0	0	0	0	0	n	e
chr21	13238376	13238486	peak_161463	100.864	47.7731	43.5316	4.16576	4.04228	43.4781	44.8174	9.69891	7.40401	2	2	1	1	66.0085	58.2583	76.6745	0.785618	0.46	ENSDART00000142569.2,ENSDART00000190943.1	setb,specc1lb	ENSDART00000190943.1	setb	.	.	.	.	.	0	0.0404944	0	0	0	0	n	e
chr21	13259796	13259906	peak_161472a	101.886	19.3758	22.7463	13.8859	18.7847	38.5249	35.3222	31.5715	62.9885	5	2	2	2	101.642	78.3545	65.894	0.745673	0.49	0	0	0	0	.	.	.	.	.	0	0.0210916	0	0	0	0	n	e
chr21	13260124	13260234	peak_161472b	2.17087	10.1492	12.3535	7.63725	8.79793	6.60426	10.1598	7.95976	10.0172	5	2	2	2	43.7152	68.1502	55.1999	0.789891	0.49	0	0	0	0	.	.	.	.	.	0	0.0210916	0	0	0	0	n	e
chr21	13277650	13277760	peak_161478	77.1703	30.2426	27.0602	22.0438	12.8402	32.1958	28.7705	27.2237	17.4212	4	2	2	1	61.4115	69.7381	50.905	0.738855	0.46	0	0	0	0	.	.	.	.	.	0	0	0.0309158	0	0	0	n	e
chr21	13292828	13292938	peak_161482	120.741	23.579	21.5697	32.1112	28.7716	32.1958	28.8655	20.8694	22.1032	5	2	2	2	45.3976	70.0765	68.9783	0.659745	0.49	ENSDART00000140206.2	adora2ab	0	0	.	.	.	.	.	0.0648709	0	0.369847	0	0	0	n	e
chr21	13328934	13329044	peak_161491	80.4921	40.4944	33.1389	15.1009	19.2604	53.5679	41.3991	17.5917	7.07735	2	2	1	1	25.0874	34.7779	35.7718	0.659564	0.44	ENSDART00000114294.2	snrpd3l	0	0	Pou-13586	P	0	1	0	0.187962	0.104045	0.0414136	0	1.20439	0	n	e
chr21	13504966	13505076	peak_161517	382.798	70.1219	40.1982	10.4145	18.0715	100.532	80.1395	5.61866	20.1433	2	2	1	1	48.4022	46.2057	45.3417	0.710691	0.48	0	0	0	0	Sox-13553	S	0	1	0	0.0617646	0	0	0	0	0	n	e
chr21	13667026	13667136	peak_161538	135.096	50.0285	33.7272	38.8805	36.3805	71.1793	50.2296	83.9455	98.1573	5	2	2	2	38.6075	40.661	35.2818	0.759055	0.48	ENSDART00000146717.3,ENSDART00000184408.1	clic3,pnpla7a	0	0	.	.	.	.	.	0	0.0871838	0.698985	0	0	0	n	e
chr21	13671046	13671156	peak_161540	81.5481	33.1132	35.2959	4.86006	2.6156	59.0715	41.1143	8.76244	3.21204	2	2	1	1	46.7196	54.5357	44.7365	0.481255	0.35	ENSDART00000065817.4,ENSDART00000146717.3,ENSDART00000184408.1	clic3,pnpla7a,pou5f3	0	0	Sox-13555	S	0	0	0	0	0.186127	0	0	0	0	n	e
chr21	13692944	13693054	peak_161551	2564.44	537.499	641.797	656.803	768.035	765.912	616.904	746.078	666.089	5	2	2	2	32.208	32.6434	43.0645	0.797218	0.65	ENSDART00000065817.4	pou5f3	0	0	Sox-13558	SP	0	0	0	2.59489	3.66284	3.44977	0	0	0	n	e
chr21	13696440	13696550	peak_161552	1156.35	334.412	309.82	279.975	244.439	481.011	492.706	353.641	399.054	5	2	2	2	37.7964	33.19	46.9559	0.677764	0.54	ENSDART00000065817.4	pou5f3	0	0	Sox-13559	SP	1	0	1	2.0908	3.86622	2.86995	0	0	0	n	e
chr21	13699854	13699964	peak_161553	3979.44	657.547	818.473	774.66	921.4	958.991	876.027	1006.35	894.96	5	2	2	2	29.7143	8.06974	22.2529	0.846291	0.55	ENSDART00000065817.4	pou5f3	0	0	Sox-13560	SP	0	0	0	1.35882	2.55259	2.26061	0	0	0	n	e
chr21	13718832	13718942	peak_161557	635.684	63.5608	73.7293	95.8127	62.7744	154.008	121.918	144.346	172.198	5	2	2	2	69.8241	76.0116	59.2354	0.672491	0.47	0	0	0	0	Pou-13597	P	0	0	1	0	1.75129	1.50587	0	0	0	n	e
chr21	13740644	13740754	peak_161563	192.473	28.2948	23.5306	37.3184	37.3317	57.0535	39.595	57.1231	79.1031	6	2	2	3	70.6353	78.4065	54.9405	0.6826	0.4	ENSDART00000111666.3	npdc1a	0	0	.	.	.	.	.	0	0.279406	0.385931	0	0	0	n	e
chr21	13765584	13765694	peak_161568	55.7378	31.0628	45.8847	2.08288	0	38.3415	20.1298	5.01666	1.68768	2	2	1	1	48.8528	62.4233	19.2263	0.628309	0.5	ENSDART00000024720.7,ENSDART00000111666.3,ENSDART00000134682.2	npdc1a,si:ch211-282j22.3,slc31a2	0	0	.	.	.	.	.	0	0.0860364	0	0	0	0	n	e
chr21	13862280	13862390	peak_161592c	103.367	36.5987	36.0803	37.8391	22.1137	30.1778	31.714	30.1668	32.3381	5	2	2	2	69.7941	71.7165	80.883	0.648873	0.46	ENSDART00000102197.4	fam129ba	0	0	.	.	.	.	.	0	0	0.0233892	0	0	0	n	e
chr21	13968704	13968814	peak_161625	102.737	31.9855	29.6094	24.4739	52.7875	54.7604	37.7909	45.5513	76.0545	6	2	2	3	37.5259	34.6478	23.5789	0.714055	0.5	ENSDART00000143874.3	akna	0	0	.	.	.	.	.	0.420522	0	0	0	0	0	n	e
chr21	14093718	14093828	peak_161655	257.299	88.9851	67.6505	9.19945	6.4201	72.0965	55.6419	5.15044	4.3553	2	2	1	1	16.1942	15.2024	20.927	0.646564	0.42	0	0	0	0	Sox-13565	S	2	2	1	0.276973	0	0.0464267	0	0	0	n	e
chr21	14520976	14521086	peak_161726	433.731	57.4098	33.1389	16.6631	18.3092	110.255	53.0782	7.224	9.58164	2	2	1	1	7.5112	6.92435	53.8163	0.605273	0.4	0	0	0	0	Sox-13566	SP	0	1	1	1.61372	0	0	0	0	0	n	e
chr21	14522480	14522590	peak_161727	48.9473	21.0161	8.23571	8.67869	3.09116	29.9026	18.4207	6.82266	10.3983	2	2	1	1	25.2075	44.1753	37.1555	0.617691	0.43	0	0	0	0	.	.	.	.	.	0.788285	0	0	0	0	0	n	e
chr21	14533622	14533732	peak_161731	42.8737	20.1959	19.8049	12.6709	9.03571	24.6743	15.3823	4.34777	12.2493	5	2	1	2	13.7005	20.0442	17.5833	0.739727	0.5	0	0	0	0	.	.	.	.	.	0.0856148	0	0	0	0	0	n	e
chr21	14534454	14534564	peak_161732	153.461	59.6652	25.8836	2.43003	2.85338	47.0555	16.2368	3.34445	1.30659	1	1	1	1	10.8161	6.06531	34.1288	0.376491	0.37	0	0	0	0	Sox-13567	S	1	2	1	0.241456	0	0	0	0	0	n	e
chr21	14669034	14669144	peak_161770	884.393	119.945	164.715	153.786	193.316	196.844	210.888	300.532	347.226	6	2	3	3	16.795	13.1198	18.7939	0.859873	0.62	0	0	0	0	Sox-13569	S	0	0	0	0	0.406086	0	0	0	0	n	e
chr21	14678424	14678534	peak_161772	1204.56	137.886	122.359	124.973	186.421	262.611	279.444	253.91	420.505	6	2	2	3	27.9416	11.2976	14.6143	0.737836	0.51	0	0	0	0	.	.	.	.	.	0	0.107	0	0	0	0	n	e
chr21	14707026	14707136	peak_161782	87.8197	29.1149	32.9428	56.4115	36.6184	44.3036	55.7368	43.2102	48.1261	5	2	2	2	8.052	7.36688	3.17075	0.631164	0.44	0	0	0	0	.	.	.	.	.	0	0.0205144	0	0	0	0	n	e
chr21	14741146	14741256	peak_161796	720.314	119.433	112.163	206.553	151.705	188.13	155.436	217.523	176.063	5	2	3	2	7.30088	15.2805	19.2551	0.600109	0.41	0	0	0	0	Sox-13573	S	0	0	2	2.03651	2.56874	3.39822	0	0	0	n	e
chr21	14780116	14780226	peak_161810a	257.578	84.1669	96.4755	0	0	89.0658	85.5518	0	0	2	2	1	1	2.22332	2.2387	0	0.702327	0.59	0	0	0	0	.	.	.	.	.	1.11876	2.6894	0	0	1.59591	0	n	e
chr21	14783090	14783200	peak_161811	191.449	67.9691	86.2789	78.1082	67.0544	61.1812	60.6744	66.8888	67.0716	5	2	2	2	97.4655	82.936	70.3618	0.698164	0.51	ENSDART00000121853.3	si:dkey-11o18.5	ENSDART00000121853.3	si:dkey-11o18.5	.	.	.	.	.	0	0.421536	0	0	1.82347	0	n	e
chr21	14787796	14787906	peak_161813	79.0678	48.4907	59.807	27.4246	43.7518	39.3505	58.0157	39.0631	42.4642	5	2	2	2	69.0429	92.3073	71.659	0.606527	0.41	ENSDART00000121853.3	si:dkey-11o18.5	ENSDART00000121853.3	si:dkey-11o18.5	.	.	.	.	.	0.289634	1.87337	0	0	0.244732	0	n	e
chr21	14851330	14851440	peak_161841	584.762	75.7605	88.632	106.921	135.298	146.578	109.385	145.349	168.659	6	2	2	3	38.3672	61.9026	41.5656	0.8524	0.63	ENSDART00000144859.3	pus1	0	0	.	.	.	.	.	0.152876	0.0448026	0.0660092	0	0	0	n	e
chr21	14868542	14868652	peak_161847	1796.26	232.407	201.187	123.064	19.4981	403.869	260.454	165.616	28.5272	2	2	1	1	20.7008	57.3993	39.0003	0.561	0.44	0	0	0	0	Pou-13612	P	0	0	0	2.21318	0.047132	0.868674	0	0	0	n	e
chr21	14875974	14876084	peak_161849	79.2317	46.8505	34.5115	47.3856	29.0094	46.3216	40.6395	64.6815	39.0888	5	2	2	2	82.7134	62.2931	64.078	0.719236	0.48	0	0	0	0	.	.	.	.	.	0.233925	0	0.15789	0	0	0	n	e
chr21	14883440	14883550	peak_161853	98.8261	41.6221	51.3752	73.2482	62.2987	47.8809	50.9893	59.7317	46.5473	5	2	2	2	10.8462	8.30401	16.7762	0.653564	0.43	0	0	0	0	.	.	.	.	.	0	0	0.0102344	0	0	0	n	e
chr21	14973268	14973378	peak_161874	24.1673	14.5575	8.62789	1.21502	1.66447	19.5376	9.11536	0.936445	0.9255	2	2	1	1	30.9762	24.5215	39.3462	0.553091	0.36	0	0	0	0	.	.	.	.	.	1.18765	0	0	0	0	0	n	e
chr21	14974190	14974300	peak_161875	274.369	62.4331	73.141	19.2667	13.7914	80.4436	65.2321	9.23064	8.00285	2	2	1	1	54.6515	66.7185	48.599	0.7706	0.55	0	0	0	0	.	.	.	.	.	0.902273	0.0201967	0	0	0	0	n	e
chr21	15066682	15066792	peak_161895	201.978	37.9315	8.03963	24.8211	7.13345	49.7155	11.4892	86.0859	9.90827	3	1	2	1	57.7762	48.5745	51.1644	0.5356	0.37	0	0	0	0	Sox-13579	S	0	0	0	0	0	1.84162	0	0	0	n	e
chr21	15124252	15124362	peak_161911	123.961	32.9081	49.4143	12.1502	27.5826	47.2388	56.1166	13.5115	26.6763	2	2	1	1	35.573	39.8541	34.5324	0.698945	0.47	0	0	0	0	.	.	.	.	.	0.0409329	0.582477	0	0	0	0	n	e
chr21	15126440	15126550	peak_161913	59.9439	34.8559	38.4334	3.64505	3.09116	27.6095	54.0277	7.02334	5.17192	2	2	1	1	50.6255	45.9715	70.5636	0.614927	0.47	0	0	0	0	.	.	.	.	.	0	0.272277	0	0	0	0	n	e
chr21	15131258	15131368	peak_161916	106.079	39.8793	49.8065	2.43003	6.65788	48.8899	60.5794	2.94311	6.8596	2	2	1	1	51.7973	36.2877	58.8895	0.674618	0.43	0	0	0	0	.	.	.	.	.	0.284335	0.111281	0.205052	0	0	0	n	e
chr21	15164804	15164914	peak_161923	29.045	13.3273	12.5496	2.95075	3.80451	17.3362	10.0649	10.7022	11.596	5	2	2	2	49.1834	51.9847	44.1311	n	0.48	0	0	0	0	.	.	.	.	.	0	0	0.0207068	0	0	0	n	e
chr21	15174008	15174118	peak_161926	103.94	26.1419	28.2367	45.8235	40.6606	45.5877	20.2247	49.364	38.0545	5	2	2	2	50.8959	37.7195	30.6986	0.681545	0.45	0	0	0	0	.	.	.	.	.	0	0.0220296	0.061616	0	0	0	n	e
chr21	15356176	15356286	peak_161958	66.906	31.8829	19.2166	34.5412	29.4849	33.3882	39.595	43.5446	46.6017	5	2	2	2	19.1085	17.4931	43.0357	0.621673	0.45	0	0	0	0	.	.	.	.	.	0	0	0.0204784	0	0	0	n	e
chr21	15399504	15399614	peak_161964	110.738	32.7031	21.7658	13.7124	14.2669	58.3376	41.8738	13.3109	11.596	2	2	1	1	39.2685	33.0859	20.3216	0.582909	0.44	0	0	0	0	.	.	.	.	.	0.0205484	0	0	0	0	0	n	e
chr21	15411432	15411542	peak_161968	49.0699	31.1653	32.5507	32.1112	10.4624	30.2695	23.6431	13.846	16.9312	4	2	2	1	59.4887	50.1105	21.7341	0.6432	0.55	0	0	0	0	.	.	.	.	.	0.127233	0	0.69926	0	0	0	n	e
chr21	15412768	15412878	peak_161970	121.749	54.9494	57.4539	42.6991	29.4849	61.5481	49.9447	58.9291	36.3124	4	2	2	1	18.6278	15.723	23.233	0.594291	0.4	0	0	0	0	.	.	.	.	.	0.146124	0	0	0	0	0	n	e
chr21	15425746	15425856	peak_161974	26.9203	28.1923	25.8837	11.6295	4.04228	20.2715	25.3522	20.6686	8.27507	4	2	2	1	33.3196	33.4764	6.91801	0.727927	0.52	ENSDART00000137491.2	si:dkey-11o15.10	0	0	.	.	.	.	.	0.0209195	0	0.0849964	0	0	0	n	e
chr21	15431408	15431518	peak_161975	674.025	196.218	208.245	211.065	75.6145	231.057	221.808	331.367	130.224	4	2	2	1	8.74303	4.60755	5.04437	0.763073	0.54	ENSDART00000137491.2	si:dkey-11o15.10	0	0	Pou-13617	P	0	0	0	0.81667	0	2.09415	0	0	0	n	e
chr21	15438066	15438176	peak_161979	220.123	101.493	94.7109	2.60361	0.951127	103.283	62.9532	6.01999	0.707736	2	2	1	1	11.1165	31.3418	7.23508	0.421709	0.33	ENSDART00000137491.2	si:dkey-11o15.10	0	0	Sox-13583	S	1	0	0	2.22886	0.0903656	1.36033	0	0	0	n	e
chr21	15439500	15439610	peak_161980	295.691	83.1415	107.065	117.856	4.99341	111.355	102.833	125.35	8.49284	4	2	2	1	4.77712	10.1002	15.652	0.562618	0.4	ENSDART00000137491.2	si:dkey-11o15.10	0	0	Sox-13584	S	0	0	0	1.87171	0.168074	0.835254	0	0	0	n	e
chr21	15448838	15448948	peak_161982	135.952	30.5502	26.668	13.1916	6.18233	45.9546	24.5926	18.5951	9.09173	2	2	1	1	17.0955	15.4105	16.9203	0.7186	0.47	ENSDART00000137491.2	si:dkey-11o15.10	0	0	.	.	.	.	.	0.734368	0	0	0	0	0	n	e
chr21	15458110	15458220	peak_161984	598.83	132.863	112.555	12.4973	12.1269	164.005	187.815	18.1269	5.2808	2	2	1	1	17.7865	8.92876	0	0.8212	0.49	0	0	0	0	Sox-13585	S	0	1	0	1.70795	0	0	0	0	0	n	e
chr21	15464570	15464680	peak_161986	99.8435	31.1653	18.4323	18.5724	9.74909	48.4313	29.9099	20.2005	13.9915	2	2	1	1	23.8555	22.361	10.3194	0.770818	0.48	0	0	0	0	.	.	.	.	.	0.116769	0	0	0	0	0	n	e
chr21	15695598	15695708	peak_162030	91.861	28.9099	33.5311	32.6319	17.5958	36.5069	23.2633	78.0593	17.639	4	2	3	1	70.2147	85.0185	76.271	0.578964	0.42	0	0	ENSDART00000015841.9	gstt1b	.	.	.	.	.	0	0	0.717529	0	0	0	n	e
chr21	15853238	15853348	peak_162068	81.965	33.4207	45.4925	35.7562	65.1521	42.1939	44.4375	36.0531	56.4555	6	2	2	3	5.01747	7.36688	28.3926	0.762855	0.41	0	0	0	0	.	.	.	.	.	0	0.163317	0	0	0	0	n	e
chr21	15861152	15861262	peak_162070	38.7971	48.7983	57.0617	72.3802	65.6277	27.0592	46.7164	68.4942	53.2435	5	2	3	2	9.70445	20.2264	6.6874	0.706691	0.55	0	0	0	0	.	.	.	.	.	0	0.0672902	0	0	0	0	n	e
chr21	15913672	15913782	peak_162083	1072.81	149.06	133.928	233.109	184.518	256.557	163.792	328.625	330.567	5	2	3	2	32.3583	44.3315	28.5945	0.788782	0.57	ENSDART00000080693.5	lhx5	0	0	Sox-13594	SP	0	0	0	0.149673	0	0.955938	0	0	0	n	e
chr21	15922926	15923036	peak_162085	102.821	104.568	174.519	136.082	179.049	110.255	119.45	126.554	127.555	5	2	2	2	42.5134	50.0063	42.3151	0.843909	0.61	ENSDART00000080693.5	lhx5	0	0	.	.	.	.	.	0	0	0.103343	0	0	0	n	e
chr21	15924432	15924542	peak_162086	553.324	201.755	236.483	150.315	181.189	251.971	228.645	191.704	162.725	4	2	2	1	32.3583	40.8693	50.4149	0.744327	0.52	ENSDART00000080693.5	lhx5	0	0	Sox-13596	S	1	1	0	0	0	0.0207154	0	0	0	n	e
chr21	15925782	15925892	peak_162087	334.417	141.576	131.967	131.222	157.649	184.277	177.371	239.261	221.848	5	2	2	2	47.3806	42.3531	31.131	0.563836	0.49	ENSDART00000080693.5	lhx5	0	0	.	.	.	.	.	0	0	1.33836	0	0	0	n	e
chr21	15927212	15927322	peak_162088	1430.44	324.57	380.804	391.409	319.816	503.484	387.689	415.313	306.286	4	2	2	1	13.0395	8.85067	21.9935	0.829745	0.5	ENSDART00000080693.5	lhx5	0	0	Sox-13597	SP	0	0	1	0	0	2.28699	0	0	0	n	e
chr21	15942180	15942290	peak_162093	136.44	61.408	87.4555	68.2145	93.9236	50.6326	75.5818	95.0491	114.217	6	2	3	3	66.4891	58.1281	60.8208	0.637218	0.45	ENSDART00000080693.5	lhx5	0	0	.	.	.	.	.	0	0.154898	0.0608165	0	0	0	n	e
chr21	15965604	15965714	peak_162101a	14.7443	21.6312	12.3535	11.2823	20.9248	11.8326	15.3823	20.6686	17.9112	5	2	2	2	59.2784	62.215	61.5126	0.853218	0.54	0	0	0	0	.	.	.	.	.	0.0414489	0	0	0	0	0	n	e
chr21	15965850	15965960	peak_162101b	20.8613	15.1725	21.9619	30.2018	19.9736	14.2175	13.0085	18.9295	15.3525	5	2	2	2	35.6632	38.2662	27.3838	0.853145	0.54	0	0	0	0	.	.	.	.	.	0.0414489	0	0	0	0	0	n	e
chr21	15975824	15975934	peak_162105	450.886	97.2891	145.497	93.9036	98.2036	113.006	109.765	99.4636	72.5157	5	2	2	2	35.9335	41.468	32.6299	0.7862	0.61	0	0	0	0	Sox-13600	SP	0	0	0	0	0.0920762	0.0451545	0	0	0	n	e
chr21	15998320	15998430	peak_162111	122.885	49.0034	77.0628	5.55435	11.4135	49.532	59.8198	2.94311	8.71059	2	2	1	1	32.2681	28.9729	39.3174	0.664927	0.44	0	0	0	0	.	.	.	.	.	0	2.07153	0.0515185	0	0	0	n	e
chr21	16037182	16037292	peak_162116a	18.3317	11.5845	7.64746	40.0955	11.4135	12.5665	13.863	34.5815	20.7965	5	2	3	2	56.4842	54.4316	48.7431	0.683036	0.45	0	0	0	0	Pou-13628	P	0	0	1	0	0	0.245273	0	0	0	n	e
chr21	16069706	16069816	peak_162126	176.007	39.5717	57.8461	56.4115	72.5234	56.87	57.5409	118.594	175.627	6	2	3	3	55.1022	47.0127	48.5125	0.759782	0.54	0	0	0	0	Pou-13629	P	0	0	1	0	0	0.061004	0	0	0	n	e
chr21	16296756	16296866	peak_162172	16.5057	13.1223	9.60836	17.7045	8.08458	10.7319	8.35577	14.9831	14.0458	5	2	2	2	63.695	69.2695	99.36	0.722127	0.5	0	0	0	0	.	.	.	.	.	0	0	0.0207254	0	0	0	n	e
chr21	16315992	16316102	peak_162179	195.019	32.293	36.4725	69.9502	67.2922	55.4942	37.0313	83.2765	96.96	6	2	3	3	43.3847	55.3427	61.9738	0.713018	0.47	0	0	0	0	.	.	.	.	.	0.0203929	0.25181	0.695276	0	0	0	n	e
chr21	16316462	16316572	peak_162180	145.758	51.6688	68.2388	38.5334	45.6541	59.5301	66.3715	41.9393	87.3238	5	2	2	2	49.634	45.0083	49.8673	0.778327	0.5	0	0	0	0	.	.	.	.	.	0.0417308	0.292225	0.499626	0	0	0	n	e
chr21	16438322	16438432	peak_162208	59.7019	25.2193	10.0005	11.4558	16.6447	29.5357	29.0554	20.1335	26.6217	5	2	2	2	19.9798	33.9189	21.0999	0.657418	0.48	0	0	0	0	.	.	.	.	.	0.0209195	0	0	0	0	0	n	e
chr21	16454794	16454904	peak_162212	201.737	73.3	66.6701	3.64505	0.713345	81.1774	70.2645	1.00334	1.08883	2	2	1	1	9.94482	12.2347	1.93127	0.624327	0.4	0	0	0	0	Sox-13603	S	1	2	1	1.71565	0	0	0	0	0	n	e
chr21	16456712	16456822	peak_162213	393.872	90.9327	73.3371	37.3184	33.0516	133.369	94.3827	45.9526	60.212	2	2	1	1	23.4049	23.8968	24.9913	0.765164	0.5	0	0	0	0	.	.	.	.	.	1.64106	0	0	0	0	0	n	e
chr21	16461902	16462012	peak_162215	73.7512	56.6922	62.1601	28.9868	24.9671	51.5499	31.714	21.2706	22.0487	2	2	1	1	28.4825	38.5785	21.6765	0.708164	0.51	0	0	0	0	.	.	.	.	.	0.415899	0	0	0	0	0	n	e
chr21	16466574	16466684	peak_162217	618.207	139.834	52.1595	40.9634	19.0225	190.423	87.9255	90.4338	22.8109	1	1	1	1	22.2332	28.4784	23.0888	0.681018	0.43	0	0	0	0	Sox-13604	S	0	0	2	1.40729	0	0.55234	0	0	0	n	e
chr21	16492864	16492974	peak_162224	42.7657	21.8362	18.2362	13.1916	23.3026	21.6474	23.6431	19.264	20.6876	5	2	2	2	22.9843	28.7126	18.3615	0.7416	0.53	0	0	0	0	.	.	.	.	.	0.152031	0	0	0	0	0	n	e
chr21	16665044	16665154	peak_162259	65.0837	20.9135	13.334	28.2925	4.99341	23.6653	19.2753	30.702	15.788	5	2	2	2	70.6053	73.799	83.2755	0.578455	0.41	0	0	0	0	.	.	.	.	.	0	0	0.302614	0	0	0	n	e
chr21	16681290	16681400	peak_162262	65.993	20.2985	34.1194	36.4505	36.1428	30.1778	37.7909	24.4814	32.3381	5	2	2	2	24.1861	36.3658	34.2441	0.599764	0.4	0	0	0	0	.	.	.	.	.	0	0	0.0109263	0	0	0	n	e
chr21	16751644	16751754	peak_162281	307.502	75.8629	61.3757	126.015	67.53	80.4435	73.8727	154.313	41.5387	4	2	3	1	28.0618	25.7971	23.5789	0.695745	0.44	0	0	0	0	.	.	.	.	.	0.47125	0	1.63007	0	0	0	n	e
chr21	16752368	16752478	peak_162282a	6.84388	10.6618	10.5888	33.1525	14.9803	10.4567	13.9579	11.5049	13.5559	5	2	2	2	37.5259	27.6193	36.2907	0.6968	0.4	0	0	0	0	.	.	.	.	.	0	0	3.40228	0	0	0	n	e
chr21	16752610	16752720	peak_162282b	23.3648	13.8398	7.64745	13.7124	6.18232	18.7121	8.83054	18.3275	12.467	5	2	2	2	17.7265	35.689	19.2839	0.776564	0.46	0	0	0	0	.	.	.	.	.	0	0	3.29771	0	0	0	n	e
chr21	16776440	16776550	peak_162286	29.7888	32.1905	24.5111	26.9039	9.74909	28.7102	21.2693	43.9459	29.8883	5	2	2	2	3.1547	6.95038	2.1907	0.770127	0.48	0	0	0	0	.	.	.	.	.	0.137678	0	2.32023	0	0	0	n	e
chr21	16777614	16777724	peak_162287	72.837	22.3488	4.70612	41.4841	2.14004	36.14	13.1984	49.6315	9.745	4	2	2	1	20.7309	10.6468	18.1309	0.6386	0.46	0	0	0	0	.	.	.	.	.	0	0	1.83684	0	0	0	n	e
chr21	16781344	16781454	peak_162288	456.461	73.0949	35.8842	122.543	31.1495	118.418	26.9664	219.128	37.0745	3	1	3	1	23.465	22.9076	17.958	0.702327	0.46	0	0	0	0	.	.	.	.	.	0	0	2.47314	0	0	0	n	e
chr21	16877680	16877790	peak_162305	51.8811	8.91901	2.74524	4.16577	3.09116	22.0143	6.26684	2.07355	2.99427	2	2	1	1	3.60537	10.5167	9.02223	n	0.41	0	0	0	0	.	.	.	.	.	0.432762	0	0	0	0	0	n	e
chr21	16890966	16891076	peak_162308	107.04	57.2047	34.1194	36.7976	8.56015	43.4781	45.8618	24.5482	7.56734	2	2	1	1	9.58427	8.48624	18.2175	0.663436	0.42	0	0	0	0	Sox-13607	S	0	0	0	0.436046	0	0	0	0	0	n	e
chr21	16901500	16901610	peak_162313	413.633	72.8899	57.65	15.9688	7.13345	87.5982	82.7982	8.02665	14.2636	2	2	1	1	6.51972	18.0137	22.2529	0.764782	0.49	0	0	0	0	Sox-13608	S	1	1	0	0.221681	0	0	0	0	0	n	e
chr21	16934290	16934400	peak_162324	252.35	56.7946	70.1997	60.7508	96.0636	91.5427	74.1575	58.6615	78.4498	5	2	2	2	19.7695	15.5668	20.754	0.869291	0.55	0	0	0	0	.	.	.	.	.	0.0627815	0.0830243	0	0	0	0	n	e
chr21	16967988	16968098	peak_162327	693.754	148.24	165.303	259.84	167.16	152.999	182.118	255.448	220.705	6	2	3	3	8.62285	4.94596	8.64751	0.797109	0.57	0	0	0	0	.	.	.	.	.	0	0.347723	0.187716	0	0.656622	0	n	e
chr21	17006624	17006734	peak_162334	198.462	85.602	68.631	75.331	65.6276	80.9022	74.3475	76.7215	87.215	5	2	2	2	50.8959	58.3885	46.2354	0.806364	0.56	ENSDART00000065755.4,ENSDART00000080628.6,ENSDART00000101246.4,ENSDART00000186703.1	AL844518.1,arpc3,gpn3,vps29	0	0	.	.	.	.	.	0.131628	0.72406	0.178479	0	0.47629	0	n	e
chr21	17042060	17042170	peak_162342	133.522	116.255	96.2791	97.8955	72.2855	105.485	110.619	137.858	61.3008	4	2	2	1	37.6461	42.4051	38.1355	0.790073	0.5	ENSDART00000080628.6,ENSDART00000101263.4	arpc3,ube2g1b	0	0	Sox-13611	S	0	1	0	0	0	0.0101266	0	0	0	n	e
chr21	17105742	17105852	peak_162357	359.192	69.1993	86.279	120.634	145.523	154.466	109.859	163.61	185.535	6	2	2	3	57.2654	67.1089	29.9492	0.798618	0.56	0	0	0	0	Pou-13647	P	0	0	0	0	0.0204052	0	0	0	0	n	e
chr21	17122164	17122274	peak_162365b	10.3951	10.1492	11.177	12.3237	0	18.8038	7.40626	5.15044	5.71633	4	2	2	1	55.4326	72.7577	65.894	0.711909	0.48	0	0	0	0	.	.	.	.	.	0.243653	0	0	0	0	0	n	e
chr21	17123662	17123772	peak_162366	85.3342	14.7625	10.1966	9.89373	5.2312	39.5338	21.0794	4.28088	4.62751	2	2	1	1	61.5317	48.9651	76.0692	0.590855	0.38	0	0	0	0	.	.	.	.	.	0.193894	0	0	0	0	0	n	e
chr21	17239272	17239382	peak_162390	291.066	78.1183	59.4148	138.512	145.285	87.7816	66.6564	119.932	111.659	6	2	3	3	38.4574	30.1184	14.1243	0.760745	0.48	0	0	0	0	.	.	.	.	.	0.339631	0.149255	0.102753	0	0	0	n	e
chr21	17398286	17398396	peak_162436	75.2194	27.9873	28.4328	7.81082	22.8271	37.7911	38.2657	11.5049	12.8481	2	2	1	1	11.6574	16.9205	15.2196	0.6518	0.47	0	0	0	0	.	.	.	.	.	0.314011	0.060324	0	0	0	0	n	e
chr21	17398762	17398872	peak_162437	167.995	21.7337	23.7267	2.60361	2.14004	58.7045	37.3162	1.53845	0.653295	2	2	1	1	25.8685	23.4283	31.1886	0.567255	0.45	0	0	0	0	Sox-13622	S	2	1	1	0.314011	0.060324	0	0	0	0	n	e
chr21	17487940	17488050	peak_162465	46.3003	28.9099	26.0797	38.0126	50.1719	30.7282	41.3991	76.7215	76.98	6	2	3	3	30.6156	32.8516	17.5545	n	0.45	0	0	0	0	.	.	.	.	.	0	0	0.0200448	0	0	0	n	e
chr21	17535390	17535500	peak_162477	82.4835	30.8577	40.5903	17.8781	22.1137	50.2658	51.7489	24.9495	35.3868	5	2	1	2	10.6358	10.8811	18.7939	0.654618	0.41	0	0	0	0	.	.	.	.	.	0.0101521	0	0	0	0	0	n	e
chr21	17540684	17540794	peak_162480	253.37	99.1345	131.575	140.075	121.982	142.45	133.123	121.27	104.963	5	2	2	2	0	0	2.73837	0.736164	0.47	0	0	0	0	.	.	.	.	.	0.786759	1.24269	0.907926	0	1.73053	0	n	e
chr21	17575428	17575538	peak_162488a	49.3448	22.2463	40.1982	39.2276	59.4454	27.7929	32.0938	45.4844	78.2321	6	2	3	3	2.46367	6.37769	0.980045	0.807727	0.57	0	0	0	0	.	.	.	.	.	0	0.431559	0	0	0	0	n	e
chr21	17575720	17575830	peak_162488b	37.3684	16.6078	20.1971	22.7382	33.765	24.6743	28.8655	17.5249	65.9828	6	2	2	3	21.3017	21.6581	24.9336	0.883255	0.55	0	0	0	0	.	.	.	.	.	0	0.45188	0	0	0	0	n	e
chr21	17577712	17577822	peak_162489	43.0251	15.8902	35.2959	27.7718	31.8627	21.6473	32.7585	18.5951	30.1605	5	2	2	2	22.1731	12.8595	17.7562	0.689236	0.45	0	0	0	0	.	.	.	.	.	0	0	0.0413537	0	0	0	n	e
chr21	17610940	17611050	peak_162494	81.965	18.5556	32.7468	30.549	36.3806	31.1868	29.3402	33.712	51.0115	6	2	2	3	15.413	18.1439	23.3483	0.667455	0.48	0	0	0	0	.	.	.	.	.	0	0	0.0200533	0	0	0	n	e
chr21	17696756	17696866	peak_162512	120.741	24.6042	48.4338	24.1267	30.6738	43.5698	35.607	36.1868	60.9742	5	2	2	2	13.5803	23.5845	27.4991	0.7206	0.43	0	0	0	0	.	.	.	.	.	0	0.248418	0	0	0	0	n	e
chr21	17708730	17708840	peak_162513	246.939	53.7192	43.7277	11.9765	10.4624	77.4166	60.2945	18.06	16.2779	2	2	1	1	7.66142	14.3954	2.68073	0.738691	0.48	0	0	0	0	.	.	.	.	.	0.0401618	0.105114	0	0	0	0	n	e
chr21	17907830	17907940	peak_162560	84.8788	38.239	84.3182	105.185	66.8166	36.5069	54.9772	85.8184	44.0975	5	2	3	2	58.1667	62.6315	63.3574	0.753291	0.48	0	0	0	0	.	.	.	.	.	0	0.199678	0.0210737	0	0	0	n	e
chr21	18131964	18132074	peak_162614a	29.7641	29.6275	25.6876	12.6709	8.56015	18.5286	17.7561	12.3075	4.02865	4	2	2	1	20.3704	33.3202	42.9781	0.758582	0.53	0	0	0	0	.	.	.	.	.	0.0202471	0	0	0	0	0	n	e
chr21	18132204	18132314	peak_162614b	27.623	19.4784	10.1966	0.173574	0	15.1347	12.0589	1.806	1.25215	2	2	1	1	26.169	40.9474	35.253	0.523836	0.39	0	0	0	0	.	.	.	.	.	0.0202471	0	0	0	0	0	n	e
chr21	18164250	18164360	peak_162626	48.6363	30.6527	50.5908	37.1448	47.0807	34.7641	53.3631	45.4844	73.0057	6	2	2	3	16.0139	29.858	36.0025	0.664818	0.46	0	0	0	0	.	.	.	.	.	0	0.232373	0	0	0	0	n	e
chr21	18168840	18168950	peak_162627	324.77	63.7658	81.3767	67.5202	85.8391	85.3051	90.5842	102.942	151.184	6	2	2	3	24.6667	24.4435	33.1199	0.685891	0.5	0	0	0	0	Sox-13635	SP	0	1	0	0.326397	0.860026	1.09619	0	0	0	n	e
chr21	18190996	18191106	peak_162634	43.1342	21.5286	24.9032	11.803	4.04229	22.106	16.1418	12.4414	2.72206	4	2	2	1	25.7484	44.8	66.4416	0.530636	0.41	0	0	0	0	Sox-13636	S	1	0	1	0.0204933	0.985199	0.143359	0	0	0	n	e
chr21	18195500	18195610	peak_162636	360.96	101.287	84.318	116.468	38.7585	127.957	97.9909	131.035	70.8281	4	2	2	1	31.9075	25.3806	28.2197	0.815145	0.49	0	0	0	0	.	.	.	.	.	0.446809	3.05666	0.805231	0	0	0	n	e
chr21	18199280	18199390	peak_162638	189.735	55.7695	99.6127	15.6216	30.9116	71.5462	87.5458	20.8025	34.3525	2	2	1	1	9.64436	12.5992	32.774	0.755545	0.43	0	0	0	0	.	.	.	.	.	0.425902	2.99731	0.366975	0	0	0	n	e
chr21	18206854	18206964	peak_162641	81.965	26.6545	33.9233	12.1502	10.938	29.2605	53.5529	7.49155	14.5903	2	2	1	1	27.2205	34.7519	18.7651	0.606182	0.44	0	0	0	0	.	.	.	.	.	0.789983	2.01347	0.107432	0	0	0	n	e
chr21	18228012	18228122	peak_162644	85.8561	25.7319	30.982	30.549	34.0027	33.9385	38.2656	38.5949	62.7164	6	2	2	3	31.7874	40.635	21.1287	0.659364	0.49	0	0	0	0	.	.	.	.	.	0	0.0724039	0	0	0	0	n	e
chr21	18260100	18260210	peak_162651	54.9896	38.6491	30.5898	1.21502	6.42011	42.2856	30.1947	7.22399	2.17765	2	2	1	1	73.8201	56.4361	71.486	0.602164	0.4	ENSDART00000019750.9,ENSDART00000128915.3,ENSDART00000140037.2	brd3a,wdr5	0	0	.	.	.	.	.	0	0.0621501	0	0	0	0	n	e
chr21	18298056	18298166	peak_162662	88.806	31.5754	27.0602	32.4583	30.6738	41.3684	22.5036	34.2471	14.0458	5	2	2	2	72.0775	84.6281	70.5925	0.710036	0.49	0	0	0	0	.	.	.	.	.	0.02519	0	0	0	0	0	n	e
chr21	18302570	18302680	peak_162663	112.118	43.98	58.0423	48.9478	38.7585	47.7892	44.0577	51.4375	61.6819	5	2	2	2	68.2317	56.384	37.5302	0.808691	0.48	0	0	0	0	.	.	.	.	.	0	0.01023	0.0524372	0	0	0	n	e
chr21	18336280	18336390	peak_162673	37.0327	17.838	17.2558	2.43003	3.8045	27.1509	36.3666	6.88955	2.23209	2	2	1	1	63.5748	65.2867	71.8031	0.532527	0.37	0	0	0	0	.	.	.	.	.	0	0.0200502	0	0	0	0	n	e
chr21	18336858	18336968	peak_162674a	134.683	68.0715	81.1806	46.8649	58.2565	64.575	70.3595	60.4675	51.937	5	2	2	2	32.4184	27.3329	39.7209	0.774636	0.47	0	0	0	0	.	.	.	.	.	0	0.706498	0	0	0	0	n	e
chr21	18337318	18337428	peak_162674b	114.725	47.158	74.9058	36.2769	26.156	45.8629	43.9628	41.0028	31.8482	5	2	2	2	53.4196	58.6227	62.9538	0.597673	0.41	0	0	0	0	.	.	.	.	.	0	0.92723	0	0	0	0	n	e
chr21	18373116	18373226	peak_162680b	52.9073	27.2696	37.4529	42.8727	34.9539	26.2336	19.3702	27.9595	35.0602	5	2	2	2	78.5071	103.814	71.5725	0.772127	0.62	0	0	0	0	.	.	.	.	.	0	0	0.0202137	0	0	0	n	e
chr21	18381850	18381960	peak_162683	110.207	27.9873	18.8245	19.961	6.4201	40.818	32.7585	23.0766	6.80515	4	2	2	1	52.6985	58.9871	66.9605	0.738491	0.41	0	0	0	0	.	.	.	.	.	0	0.486576	0	0	0	0	n	e
chr21	18384636	18384746	peak_162685	88.806	35.471	57.8461	55.37	37.5695	44.3036	55.452	63.5445	48.616	5	2	3	2	24.817	22.1266	36.1754	0.777545	0.49	0	0	0	0	.	.	.	.	.	0	0.283452	0	0	0	0	n	e
chr21	18406266	18406376	peak_162693	111.39	41.4171	66.6701	49.4685	83.4613	51.5499	34.9424	67.959	48.1805	5	2	2	2	38.4273	34.2834	33.8983	0.726964	0.49	ENSDART00000139318.3	si:dkey-1d7.3	0	0	.	.	.	.	.	0	0.088357	0	0	1.36592	0	n	e
chr21	18439418	18439528	peak_162703	51.8811	30.1402	27.2563	29.334	41.6118	28.1598	47.7609	61.0695	59.2865	6	2	2	3	73.79	76.7926	81.0559	n	0.53	0	0	0	0	Sox-13639	S	0	0	0	0	0.04402	0	0	0	0	n	e
chr21	18489810	18489920	peak_162710	149.342	62.3306	74.5136	14.5802	42.0874	46.6885	81.184	15.5851	27.4384	2	2	1	1	75.3524	72.2111	105.99	0.794164	0.54	0	0	0	0	.	.	.	.	.	0	0.278754	0	0	0	0	n	e
chr21	18495648	18495758	peak_162712	504.002	113.589	183.931	137.471	229.222	127.957	166.356	165.817	267.47	6	3	2	3	60.5403	68.0721	44.2175	0.808673	0.55	0	0	0	0	.	.	.	.	.	0	0.658528	0	0	0	0	n	e
chr21	18543046	18543156	peak_162715	2621.37	532.475	1105.35	522.284	704.546	637.128	831.115	383.607	589.545	5	3	2	2	658.522	520.784	387.754	0.722673	0.47	0	0	0	0	.	.	.	.	.	0.153641	0.905919	0.235567	0	0	0	n	e
chr21	18567140	18567250	peak_162717	763.353	255.064	669.643	299.588	400.662	199.687	388.639	185.684	376.843	5	3	2	2	596.149	441.857	329.412	0.377891	0.35	0	0	0	0	.	.	.	.	.	0	1.33493	0.122941	0	0	0	n	e
chr21	18599714	18599824	peak_162725	134.943	29.525	52.7478	32.8055	69.67	47.0554	57.6359	47.6248	102.731	6	2	2	3	52.5784	49.1213	45.9759	0.773655	0.53	0	0	0	0	.	.	.	.	.	0	0.67884	0	0	0	0	n	e
chr21	18619242	18619352	peak_162731	508.747	66.2263	75.1018	86.9605	121.031	116.216	166.261	110.3	328.226	6	2	2	3	71.4765	66.7965	88.8964	0.768036	0.53	0	0	0	0	.	.	.	.	.	0.0627997	1.14787	0.500874	0	0	0	n	e
chr21	18633750	18633860	peak_162736	476.459	106.925	172.558	15.4481	38.2828	151.439	199.589	35.6517	85.1461	2	2	1	1	46.96	31.6281	71.1401	0.757473	0.53	0	0	0	0	Pou-13684	P	0	0	0	0.735301	2.57562	0	0	0	0	n	e
chr21	18636540	18636650	peak_162737	128.826	38.239	45.4925	7.98439	20.4493	55.6776	65.2321	9.69891	30.4326	2	2	1	1	48.1017	77.105	53.5569	0.658527	0.48	0	0	0	0	.	.	.	.	.	1.00137	2.55165	0	0	0	0	n	e
chr21	18639386	18639496	peak_162738	288.824	92.6755	104.319	100.846	121.982	107.87	118.025	67.6915	104.745	5	2	2	2	55.643	44.4355	61.9738	0.846236	0.55	0	0	0	0	.	.	.	.	.	0	0.645907	0	0	0	0	n	e
chr21	18640516	18640626	peak_162739	30.3795	22.1437	27.2563	9.19945	14.2669	21.4638	14.5276	7.75912	16.2779	5	2	1	2	76.9447	76.8707	61.8008	0.511418	0.46	0	0	0	0	.	.	.	.	.	0	0.478508	0	0	0	0	n	e
chr21	18781864	18781974	peak_162765	38.0173	12.7122	12.1575	21.3495	25.2049	17.7031	18.8005	38.7286	15.1346	5	2	3	2	75.9533	76.6365	78.7211	0.660836	0.49	0	0	0	0	.	.	.	.	.	0	0.199597	0	0	0	0	n	e
chr21	18784552	18784662	peak_162766	101.886	18.8633	19.4127	50.5099	47.0808	32.1041	54.4075	64.4808	57.8166	6	2	3	3	45.1273	68.1762	61.5414	0.638455	0.49	0	0	0	0	.	.	.	.	.	0	1.43047	0	0	0	0	n	e
chr21	18812586	18812696	peak_162773	50.1862	28.3974	45.1004	45.4763	51.8364	27.3344	37.696	43.0095	40.1232	5	2	2	2	69.1331	42.3271	43.324	0.796	0.48	0	0	0	0	.	.	.	.	.	0	0.124859	0	0	0	0	n	e
chr21	18846446	18846556	peak_162782	310.419	45.8253	52.5517	37.8391	0	109.613	68.7453	42.6082	0	4	2	2	1	28.3623	26.0054	3.51665	0.647182	0.43	0	0	0	0	.	.	.	.	.	0.153104	3.21169	0	0	0	0	n	e
chr21	18911206	18911316	peak_162793	89.8029	57.3073	73.5332	80.191	45.8918	72.28	85.6467	96.1191	65.9827	5	2	3	2	51.5569	63.022	54.9693	0.8196	0.53	0	0	0	0	.	.	.	.	.	0	0.0200687	0	0	0	0	n	e
chr21	18913170	18913280	peak_162794	607.632	139.424	118.634	107.442	64.9144	185.011	162.178	143.075	99.6273	4	2	2	1	94.6109	89.8604	78.3175	0.890473	0.59	0	0	0	0	Pou-13688	P	0	0	0	0	0.0201801	0	0	0	0	n	e
chr21	18916498	18916608	peak_162796a	273.773	71.7623	91.3773	109.872	76.0901	122.637	112.708	136.922	92.3327	5	2	2	2	38.0367	40.4267	23.9825	0.768891	0.47	0	0	0	0	.	.	.	.	.	0.223474	3.27295	0	0	0	0	n	e
chr21	19027744	19027854	peak_162829b	397.739	62.8432	90.5929	79.6704	91.5464	100.806	139.485	116.32	101.533	5	2	2	2	31.4569	28.0358	33.9271	0.678836	0.43	0	0	0	0	.	.	.	.	.	0	0.738401	0.372671	0	0	0	n	e
chr21	19039970	19040080	peak_162832	467.925	96.3664	114.712	98.7636	18.3092	156.301	110.905	163.008	40.0688	4	2	2	1	45.5179	58.857	23.2618	0.715509	0.48	0	0	0	0	Sox-13659	SP	0	0	1	0.573046	0.104732	1.71772	0	0	0	n	e
chr21	19043468	19043578	peak_162833	459.121	111.129	142.36	90.2584	121.031	146.119	162.178	193.777	186.625	5	2	2	2	51.0161	72.6276	46.1488	0.691891	0.47	0	0	0	0	.	.	.	.	.	0	0.125581	0.0414646	0	0	0	n	e
chr21	19084956	19085066	peak_162848	273.045	102.415	129.811	214.016	134.109	85.7636	104.827	176.52	100.825	5	2	3	2	29.4439	31.8885	34.5612	0.782727	0.53	ENSDART00000029874.6	nkx6.1	0	0	.	.	.	.	.	0.0204933	0.784304	0.472445	0	0	0	n	e
chr21	19097362	19097472	peak_162854	189.454	49.926	122.359	111.782	130.542	74.4815	110.525	124.413	151.565	6	3	3	3	49.8443	43.4725	37.732	0.711527	0.52	0	0	0	0	.	.	.	.	.	0.0430491	2.86493	0.210796	0	0	0	n	e
chr21	19126710	19126820	peak_162865	145.558	44.3901	29.4133	9.373	3.32895	87.4146	75.7717	17.0566	11.1605	2	2	1	1	43.6251	68.0461	47.9936	0.752727	0.5	0	0	0	0	Sox-13663	S	0	1	0	0.151975	0	0	0	0	0	n	e
chr21	19128508	19128618	peak_162866	304.547	63.4583	64.5131	25.5154	9.51127	137.038	120.209	19.3309	15.0258	2	2	1	1	37.8865	63.3865	42.8052	0.640782	0.45	0	0	0	0	Sox-13664	SP	0	0	1	3.14642	1.69288	0.203549	0	0	0	n	e
chr21	19129356	19129466	peak_162867	397.806	91.8555	96.2791	11.6295	8.08457	155.475	138.915	13.5785	5.82522	2	2	1	1	21.5722	60.6271	52.9515	0.721582	0.45	0	0	0	0	Sox-13665	SP	0	1	0	2.65	1.38136	0.246182	0	0	0	n	e
chr21	19131944	19132054	peak_162868	73.9808	37.9315	36.8646	3.81862	8.32236	61.4564	65.422	12.9095	15.7335	2	2	1	1	75.3223	93.6345	70.4484	0.740818	0.59	0	0	0	0	.	.	.	.	.	2.5394	0.190404	0	0	0	0	n	e
chr21	19135262	19135372	peak_162869a	96.0361	37.0088	20.3932	15.6216	4.04228	56.0445	41.8738	16.5885	15.0803	2	2	1	1	44.6766	61.9807	71.3131	0.729436	0.49	0	0	0	0	Sox-13666	S	1	0	0	2.47863	0.29963	0	0	0	0	n	e
chr21	19135898	19136008	peak_162869b	233.375	40.6995	36.0803	9.373	8.08457	80.0766	63.2381	9.09691	8.92836	2	2	1	1	62.403	50.8654	68.69	0.550745	0.42	0	0	0	0	Pou-13698	P	0	0	0	1.79585	0	0	0	0	0	n	e
chr21	19141584	19141694	peak_162870	131.559	18.5556	33.335	6.24866	12.3646	44.7623	39.6899	6.35444	7.7851	2	2	1	1	43.7152	60.8614	60.619	0.556473	0.4	0	0	0	0	.	.	.	.	.	0.0424413	0	0	0	0	0	n	e
chr21	19153438	19153548	peak_162875	31.2186	24.0916	11.5692	7.98439	9.74909	23.2984	26.5865	12.9765	13.0659	5	2	1	2	67.1501	47.5594	45.6588	0.721673	0.49	0	0	0	0	.	.	.	.	.	0.0203311	0	0	0	0	0	n	e
chr21	19174708	19174818	peak_162881a	4.58635	19.2733	9.80445	4.86007	4.28007	15.2265	11.2993	4.01333	1.95989	2	2	1	1	41.4317	43.7848	37.0114	0.549218	0.36	0	0	0	0	Pou-13701	P	0	0	0	0.366298	0	0	0	0	0	n	e
chr21	19175074	19175184	peak_162881b	434.547	94.1109	44.316	24.9946	7.37124	140.157	56.5915	18.06	9.90827	1	1	1	1	45.4878	61.4081	42.3151	0.700836	0.49	0	0	0	0	Sox-13668	S	0	0	1	0.728488	0	0	0	0	0	n	e
chr21	19177234	19177344	peak_162882	72.0254	33.2156	14.3145	16.3159	8.08457	51.2748	30.5745	13.0433	13.1204	2	2	1	1	38.1569	47.5594	33.9271	0.593818	0.47	0	0	0	0	.	.	.	.	.	0.673858	0	0	0	0	0	n	e
chr21	19215476	19215586	peak_162895	61.4814	20.0935	11.5692	22.391	32.8139	33.48	16.3317	41.6717	44.3696	5	2	2	2	29.0233	28.1139	16.9203	n	0.58	0	0	0	0	.	.	.	.	.	0	0	0.209558	0	0	0	n	e
chr21	19220894	19221004	peak_162897	57.0604	24.7067	25.4915	33.1525	5.46898	27.7012	18.8955	45.8857	10.5072	4	2	2	1	25.9887	14.3173	20.9558	0.622873	0.44	0	0	0	0	Sox-13671	S	0	0	0	0	0	0.215575	0	0	0	n	e
chr21	19369630	19369740	peak_162924	46.8456	21.4262	20.9815	26.3832	28.0583	22.2894	26.4916	34.4477	31.8482	5	2	2	2	33.9506	44.3315	28.5656	0.715218	0.47	0	0	0	0	Pou-13704	P	0	0	0	0	0	0.0200417	0	0	0	n	e
chr21	19378424	19378534	peak_162925	88.806	25.4243	37.0607	67.5202	39.9474	33.4799	46.5265	124.747	119.063	6	2	3	3	30.0147	35.1684	21.3882	0.561509	0.45	0	0	0	0	.	.	.	.	.	0	0.456368	0.287319	0	0	0	n	e
chr21	19387552	19387662	peak_162926	1186.18	226.564	328.84	430.115	467.003	265.638	316.38	475.312	406.458	6	2	3	3	23.3147	9.24118	13.2307	0.709145	0.45	0	0	0	0	Sox-13675	S	0	1	0	0.364742	3.23562	0.78306	0	0	0	n	e
chr21	19394382	19394492	peak_162927	86.8365	12.9172	23.9228	9.02583	10.938	33.3883	32.3786	27.3575	15.7335	5	2	2	2	52.1578	70.5972	20.4369	0.656	0.42	0	0	0	0	Sox-13676	S	0	1	0	0	1.93674	0	0	0	0	n	e
chr21	19429608	19429718	peak_162936	599.523	87.755	131.967	84.3568	58.9698	152.907	113.943	139.53	70.0659	4	2	2	1	24.7869	17.8315	11.703	0.755255	0.46	0	0	0	0	.	.	.	.	.	0	0.0412265	0	0	0	0	n	e
chr21	19554666	19554776	peak_162959	90.7872	16.1977	20.7854	94.2509	47.0807	37.3325	18.3257	100.668	46.7106	6	2	3	3	27.1905	30.9253	19.9469	0.652709	0.43	0	0	0	0	.	.	.	.	.	0	0	0.0202137	0	0	0	n	e
chr21	19576714	19576824	peak_162962	530.908	147.215	159.027	155.001	129.829	137.314	164.457	214.245	187.985	5	2	2	2	22.4435	20.3825	13.0289	0.756891	0.48	0	0	0	0	.	.	.	.	.	0	0.0409671	0	0	0	0	n	e
chr21	19740834	19740944	peak_162988	57.0604	30.6527	29.0211	37.1448	29.9605	26.784	32.1887	38.1266	26.894	5	2	2	2	35.6932	24.86	22.57	n	0.51	0	0	0	0	.	.	.	.	.	0	0	0.0646162	0	0	0	n	e
chr21	19756454	19756564	peak_162991a	25.5321	12.0971	20.3932	11.9765	6.18233	21.3721	21.5541	16.3877	20.7965	5	2	2	2	13.4	28.0358	32.284	n	0.44	0	0	0	0	.	.	.	.	.	0	0.0203948	0	0	0	0	n	e
chr21	19756756	19756866	peak_162991b	28.3312	15.9927	15.491	20.8288	8.56015	15.4099	16.0469	22.3409	10.3983	5	2	2	2	25.0273	25.1724	26.4902	n	0.41	0	0	0	0	.	.	.	.	.	0	0.0203948	0	0	0	0	n	e
chr21	19803192	19803302	peak_162999	228.017	54.6418	100.202	93.3827	150.515	65.7675	98.2755	124.547	175.029	6	3	3	3	53.9004	36.7043	50.1555	0.649145	0.47	0	0	0	0	.	.	.	.	.	0	1.2956	0.126842	0	0	0	n	e
chr21	19874516	19874626	peak_163021	31.29	22.0413	16.6675	17.3574	26.6315	24.0322	23.6431	12.7758	31.8482	5	2	2	2	31.0964	19.9921	32.3994	0.707273	0.46	0	0	0	0	.	.	.	.	.	0	0	0.0417794	0	0	0	n	e
chr21	19934718	19934828	peak_163039	92.6456	48.5933	30.3937	10.588	7.37123	50.2658	37.5061	10.9697	9.63609	2	2	1	1	17.4861	24.7558	23.4635	0.5658	0.43	0	0	0	0	Sox-13686	S	0	1	1	0	0.0408827	0	0	0	0	n	e
chr21	19939250	19939360	peak_163041	131.731	57.2047	38.2373	77.761	30.9116	63.6577	72.3535	94.38	77.1432	5	2	2	2	9.94482	12.1046	20.4369	0.799673	0.51	0	0	0	0	.	.	.	.	.	0.0209743	0	0	0	0	0	n	e
chr21	20089508	20089618	peak_163070a	56.1875	21.7337	38.2372	28.2925	9.27345	28.5267	28.0108	11.7055	14.6447	4	2	2	1	18.6578	16.582	16.2285	0.832927	0.45	0	0	0	0	.	.	.	.	.	0	0.70897	0	0	0	0	n	e
chr21	20097510	20097620	peak_163072	288.426	63.1507	102.162	66.8259	100.582	71.9131	56.7813	111.771	118.301	6	2	2	3	18.6878	17.9616	8.99341	0.646491	0.47	0	0	0	0	.	.	.	.	.	0	0.1704	0	0	0	0	n	e
chr21	20123820	20123930	peak_163082	742.938	208.828	270.21	184.683	109.379	272.609	270.138	162.272	120.859	2	2	1	1	9.10355	9.21509	4.0355	0.556745	0.45	ENSDART00000065664.5	dusp4	0	0	Pou-13706	P	1	2	0	0.453159	1.51397	0	0	0	0	n	e
chr21	20125744	20125854	peak_163083	194.023	58.3325	87.8477	36.7976	23.5404	85.3968	97.2309	73.1095	78.9398	5	2	2	2	27.7614	10.777	1.47007	0.651364	0.45	ENSDART00000065664.5	dusp4	0	0	.	.	.	.	.	0.38189	1.53631	0.107234	0	0	0	n	e
chr21	20131446	20131556	peak_163084	129.74	23.0665	23.9228	5.72794	3.56673	33.8468	41.589	10.1002	10.3983	2	2	1	1	5.10761	18.6125	13.836	0.599	0.53	ENSDART00000065664.5	dusp4	0	0	Pou-13707	P	1	2	0	0	0.0407159	0	0	0	0	n	e
chr21	20146146	20146256	peak_163090	107.04	37.6239	68.2388	44.782	27.3449	45.9546	61.2442	58.2602	39.6333	5	2	2	2	17.9067	11.3497	4.20845	0.596618	0.49	0	0	0	0	.	.	.	.	.	0.0815948	0.519543	0	0	0	0	n	e
chr21	20151762	20151872	peak_163093	275.311	50.6436	77.8471	65.2637	38.0451	72.4635	103.308	81.8051	61.1375	5	2	2	2	12.0179	21.3197	11.5012	0.596909	0.45	0	0	0	0	Sox-13694	SP	0	0	1	1.01713	2.41245	0.846606	0	0	0	n	e
chr21	20169580	20169690	peak_163098	1033.7	192.63	224.325	44.9555	28.5338	236.469	258.745	73.4439	74.3667	2	2	1	1	7.93183	15.1763	14.989	0.758145	0.5	0	0	0	0	Sox-13696	SP	1	1	0	1.31946	2.69471	0	0	0	0	n	e
chr21	20348570	20348680	peak_163126	407.723	79.246	53.9244	162.638	157.887	109.062	98.6555	180.265	142.364	6	2	3	3	44.4663	32.4091	30.7851	0.697691	0.47	ENSDART00000079593.6	slc26a1	0	0	Sox-13703	S	0	0	1	0	1.49515	1.2168	0	0	0	n	e
chr21	20425336	20425446	peak_163147	158.439	56.8972	70.5918	25.5154	60.6343	58.9797	73.7777	37.7253	51.937	5	2	1	2	70.2447	77.7037	51.885	0.783218	0.5	0	0	0	0	.	.	.	.	.	0	0.020211	0	0	0	0	n	e
chr21	20457122	20457232	peak_163157	189.212	102.21	132.948	69.9502	125.786	94.6609	117.075	89.4973	77.0345	5	2	2	2	48.8228	42.5614	56.67	0.717236	0.56	0	0	0	0	.	.	.	.	.	0.107295	1.13491	0	0	0	0	n	e
chr21	20458366	20458476	peak_163158a	18.7072	33.7283	37.2568	32.8055	22.3515	29.444	26.3967	31.7722	35.9856	5	2	2	2	46.6896	47.5073	64.2797	0.759	0.53	0	0	0	0	.	.	.	.	.	0.758431	2.83275	0.020234	0	0	0	n	e
chr21	20458664	20458774	peak_163158b	10.4324	15.7877	8.4318	8.67868	7.8468	18.5286	24.1178	16.0534	7.62177	5	2	2	2	38.908	36.1836	56.6124	0.456964	0.37	0	0	0	0	.	.	.	.	.	0.758431	2.71582	0.020234	0	0	0	n	e
chr21	20459142	20459252	peak_163159	662.958	106.208	166.283	23.0853	25.4426	182.993	173.573	19.3977	19.8711	2	2	1	1	32.1178	7.2107	47.0136	0.7556	0.44	0	0	0	0	Sox-13706	S	0	3	1	0.557603	2.28067	0.020234	0	0	0	n	e
chr21	20550678	20550788	peak_163185a	86.9563	63.2533	39.2176	50.3364	50.4096	83.5622	70.4545	70.9022	79.4843	5	2	2	2	43.8354	60.6011	59.1777	0.754564	0.53	0	0	0	0	Sox-13709	S	0	0	0	0.49275	0.453925	0.362767	0	1.36391	0	n	e
chr21	20550992	20551102	peak_163185b	3.48475	25.2193	13.9223	12.4973	19.0225	29.8109	22.3137	15.8526	16.659	5	2	2	2	52.8187	65.6772	42.4593	0.628418	0.42	0	0	0	0	Sox-13710	S	1	0	0	0.556047	0.239421	0.3223	0	0	0	n	e
chr21	20553468	20553578	peak_163186	147.351	89.0876	77.8471	50.3364	33.0516	130.801	117.74	130.099	81.6619	5	2	2	2	48.6425	55.3688	48.0225	0.610545	0.52	0	0	0	0	Sox-13711	SP	0	0	1	0.673276	0.790657	1.6148	0	0	0	n	e
chr21	20558056	20558166	peak_163187	2948.68	462.559	564.931	641.875	569.011	659.417	591.836	759.322	576.859	5	2	3	2	9.70445	30.9774	24.2418	0.706527	0.45	0	0	0	0	Sox-13712	SP	1	1	1	1.69481	2.4818	2.35152	0	0	0	n	e
chr21	20569700	20569810	peak_163193a	26.0487	18.2481	21.3736	21.5232	10.2246	18.6204	17.2813	25.2171	25.2607	5	2	2	2	45.9985	59.69	55.6899	0.645636	0.47	0	0	0	0	.	.	.	.	.	0	0	0.0635123	0	0	0	n	e
chr21	20570004	20570114	peak_163193b	76.2619	30.8577	50.7869	38.8805	42.8007	40.2676	59.44	63.8788	73.8768	6	2	3	3	76.9748	90.0686	84.8608	0.840345	0.55	0	0	0	0	.	.	.	.	.	0	0	0.0635123	0	0	0	n	e
chr21	20581956	20582066	peak_163199	57.0604	25.7319	23.3345	23.0853	32.1005	30.2695	29.2453	43.6785	38.0545	5	2	2	2	58.1967	60.2366	38.9715	0.573709	0.44	0	0	0	0	.	.	.	.	.	0	0.0439953	0.489168	0	0	0	n	e
chr21	20591618	20591728	peak_163202	155.012	43.1598	31.1781	109.698	61.3476	52.192	53.5529	113.912	123.201	6	2	3	3	51.7372	61.1477	43.1511	0.776964	0.58	0	0	0	0	Sox-13716	S	0	0	1	0.0210012	0	0.174497	0	0	0	n	e
chr21	20624432	20624542	peak_163211	164.256	48.4907	42.5512	21.3495	10.938	44.4871	56.5915	29.0297	16.0057	2	2	1	1	44.6165	38.5005	41.4792	0.570182	0.45	0	0	0	0	Sox-13719	SP	1	0	0	0.311533	0.849824	0	0	0	0	n	e
chr21	20776246	20776356	peak_163242	85.8561	16.1977	41.9629	61.6186	51.8364	27.1509	25.0674	44.4142	39.7421	6	2	3	3	36.0237	44.4095	53.211	0.586709	0.45	0	0	0	0	.	.	.	.	.	0.108519	0.183983	0.180769	0	0	0	n	e
chr21	20839814	20839924	peak_163252b	136.277	27.4746	28.825	43.3935	33.0516	54.0265	28.8654	37.2571	57.1634	5	2	2	2	48.6125	35.0903	63.2997	0.829073	0.58	0	0	0	0	.	.	.	.	.	0	0.0829137	0	0	0	0	n	e
chr21	20844764	20844874	peak_163254	87.8197	37.3164	42.9434	48.0799	49.9341	35.2227	48.2356	60.0662	71.318	6	2	2	3	4.47667	10.8551	12.1642	0.745291	0.52	0	0	0	0	.	.	.	.	.	0.0202843	0.0234116	0.067725	0	0	0	n	e
chr21	21033752	21033862	peak_163294	26.3624	11.4819	5.49048	6.24865	4.28007	19.9963	10.0649	3.87955	4.51863	2	2	1	1	34.7918	47.5334	34.4747	0.495418	0.46	ENSDART00000064032.5	eif4ebp1	ENSDART00000064032.5	eif4ebp1	.	.	.	.	.	0.0408212	0	0	0	0	0	n	e
chr21	21063436	21063546	peak_163302	85.8561	44.0825	50.5908	50.51	47.5564	38.8918	26.3966	44.0128	38.1089	5	2	2	2	16.7349	10.4385	31.9093	0.714564	0.45	0	0	0	0	.	.	.	.	.	0.4319	0	0.670752	0	0	0	n	e
chr21	21081804	21081914	peak_163304	846.673	167.616	159.224	158.994	122.457	223.261	187.435	151.303	107.848	4	2	2	1	18.5376	16.1395	47.1289	0.7784	0.47	0	0	0	0	.	.	.	.	.	0	0.962308	0	0	0	0	n	e
chr21	21272956	21273066	peak_163336	159.585	58.1274	69.6114	114.905	128.877	56.9618	68.6503	117.657	151.292	6	2	3	3	71.4765	88.9493	82.036	0.848836	0.61	ENSDART00000089651.7,ENSDART00000148346.3	ccdc61,itpkca	0	0	.	.	.	.	.	0	1.7879	0.209886	0	0	0	n	e
chr21	21416496	21416606	peak_163374	279.472	53.5141	47.2573	74.9838	22.1137	87.4146	43.2981	81.203	30.0515	4	2	2	1	49.2435	58.5446	49.4349	0.496964	0.47	0	0	0	0	.	.	.	.	.	0.260748	0	1.12906	0	0	0	n	e
chr21	21417430	21417540	peak_163375	161.819	38.5465	18.2362	37.1447	21.1625	62.6488	35.7969	42.0731	38.2722	5	1	2	2	66.2488	64.2975	72.7544	0.853673	0.59	0	0	0	0	.	.	.	.	.	0.324037	0	1.67948	0	0	0	n	e
chr21	21434468	21434578	peak_163380	106.934	33.2156	28.825	63.0073	17.8336	43.9367	21.4592	70.3671	41.9742	5	2	3	2	42.904	56.9827	47.1289	0.804691	0.62	0	0	0	0	.	.	.	.	.	0	0	0.218659	0	0	0	n	e
chr21	21448666	21448776	peak_163387	105.309	29.7301	17.8441	28.9868	25.4426	48.3395	43.0133	35.518	36.8023	5	2	2	2	39.4488	52.0888	53.9028	0.683527	0.48	ENSDART00000141487.3	nectin3b	0	0	.	.	.	.	.	0.371811	0.737661	0.148494	0	0	0	n	e
chr21	21452028	21452138	peak_163391	53.539	32.7031	16.2754	26.3832	42.5629	42.1022	34.2776	54.1799	65.8195	5	2	2	2	68.5021	83.743	84.3132	0.750255	0.59	ENSDART00000141487.3	nectin3b	0	0	.	.	.	.	.	0.0815244	0	0	0	0	0	n	e
chr21	21455158	21455268	peak_163392	293.317	64.381	86.0829	105.706	122.933	103.65	106.252	149.697	194.791	6	2	3	3	46.8999	40.3486	28.0467	0.795945	0.49	ENSDART00000141487.3	nectin3b	0	0	.	.	.	.	.	1.1428	1.50877	1.62457	0	0	0	n	e
chr21	21520044	21520154	peak_163416a	258.367	80.5787	44.7082	6.94295	8.32236	93.9273	66.6564	14.5817	14.2092	2	2	1	1	45.5178	85.7214	92.1245	0.601618	0.44	0	0	0	0	Sox-13744	SP	1	1	0	0.263497	0	0	0	0	0	n	e
chr21	21560652	21560762	peak_163431a	87.2684	33.7283	21.7658	12.3237	22.5893	41.0932	40.5445	33.9795	46.7106	5	2	2	2	51.8273	94.7545	68.1424	0.790836	0.57	0	0	0	0	.	.	.	.	.	0	0	0.199618	0	0	0	n	e
chr21	21561002	21561112	peak_163431b	33.7256	27.3722	24.315	16.1424	8.56015	21.6473	23.6431	11.9731	12.7393	4	2	2	1	111.225	93.5573	82.7278	0.785727	0.52	0	0	0	0	.	.	.	.	.	0	0	0.199618	0	0	0	n	e
chr21	21631446	21631556	peak_163449	56.1875	22.1437	44.1199	39.922	39.4717	29.1688	34.4675	44.6817	28.9083	5	2	2	2	11.2668	13.7185	7.11977	0.689673	0.44	0	0	0	0	.	.	.	.	.	0	0.172099	0.0433216	0	0	0	n	e
chr21	21688718	21688828	peak_163466	106.687	40.3919	61.1796	5.72794	5.70676	43.845	39.595	3.41133	1.5788	2	2	1	1	30.6156	31.7323	16.8626	0.739018	0.46	0	0	0	0	.	.	.	.	.	0.156224	0.114529	0	0	0	0	n	e
chr21	21689316	21689426	peak_163467a	227.222	58.7425	78.0432	2.08288	8.08458	64.575	63.9027	1.33777	0	2	2	1	1	58.347	70.3368	25.9425	0.650727	0.46	0	0	0	0	.	.	.	.	.	0.156224	0.114529	0	0	0	0	n	e
chr21	21850226	21850336	peak_163497	973.738	136.861	128.83	52.0721	30.9116	194.551	154.297	58.1933	24.7707	2	2	1	1	8.08205	22.8816	15.7673	0.558327	0.43	0	0	0	0	Sox-13753	SP	1	1	0	0.653198	0.280282	0.00213289	0	0	0	n	e
chr21	21985510	21985620	peak_163515	304.351	32.6005	69.6115	71.3388	71.5723	75.4905	89.6347	98.1927	138.771	6	2	3	3	17.3058	7.86148	12.6542	0.718836	0.48	0	0	0	0	.	.	.	.	.	0	0.87609	0.08175	0	0	0	n	e
chr21	21999750	21999860	peak_163519	46.021	21.7337	34.5115	34.3675	31.625	23.9405	30.9544	39.3975	27.5473	5	2	2	2	28.0618	24.0009	16.1996	0.679945	0.49	0	0	0	0	.	.	.	.	.	0	0	0.0202137	0	0	0	n	e
chr21	22000914	22001024	peak_163520	49.3448	27.7823	40.3943	27.0775	20.2115	29.9944	25.4472	26.5548	17.639	4	2	2	1	15.2327	13.276	13.8648	0.761836	0.49	0	0	0	0	.	.	.	.	.	0	0	0.633846	0	0	0	n	e
chr21	22008508	22008618	peak_163524	244.097	84.2694	120.791	55.5435	58.2565	86.5892	92.1036	38.528	35.1691	2	2	1	1	15.1425	8.92876	15.1044	0.627945	0.47	0	0	0	0	.	.	.	.	.	0	0.584829	0	0	0	0	n	e
chr21	22225830	22225940	peak_163566b	7.03098	5.84349	8.43181	3.2979	19.2604	11.7409	5.69712	8.09355	5.49857	5	2	2	2	33.8605	28.8428	24.8184	0.640309	0.48	0	0	0	0	.	.	.	.	.	0	0.0203108	0	0	0	0	n	e
chr21	22330780	22330890	peak_163589	97.6681	39.0592	40.5903	47.5592	74.4256	49.8072	43.8678	52.3071	50.957	5	2	2	2	22.834	17.7014	26.3461	0.733091	0.52	0	0	0	0	.	.	.	.	.	0	0.126644	0.883386	0	0	0	n	e
chr21	22361096	22361206	peak_163598	221.354	85.2945	125.693	231.374	218.045	135.021	115.746	296.251	305.579	6	2	3	3	31.2165	23.0117	15.1332	0.743582	0.55	ENSDART00000101751.5,ENSDART00000142034.2	CU466287.1,skp2	0	0	.	.	.	.	.	0	0	0.704865	0	0	0	n	e
chr21	22364342	22364452	peak_163599	458.694	138.604	146.478	121.502	125.311	177.856	150.215	159.731	154.069	5	2	2	2	14.6619	9.03289	14.0955	0.707891	0.49	ENSDART00000101751.5,ENSDART00000142034.2	CU466287.1,skp2	0	0	.	.	.	.	.	0	0	0.186511	0	0	0	n	e
chr21	22537314	22537424	peak_163631	70.5918	43.8775	45.1004	27.2511	48.983	37.0573	57.9207	39.8657	48.0716	5	2	2	2	35.8435	69.2955	55.7764	0.840145	0.55	0	0	0	0	.	.	.	.	.	0	0.616053	0.607315	0	0	0	n	e
chr21	22539084	22539194	peak_163632	68.5403	32.1905	34.1194	23.9532	7.84679	37.8828	24.0228	32.4411	17.149	4	2	2	1	56.3039	61.4601	60.7343	0.748455	0.48	ENSDART00000167599.2	chek1	0	0	Sox-13762	S	0	0	1	0.340625	0.390796	0.467442	0	0	0	n	e
chr21	22545842	22545952	peak_163635	224.766	52.0788	62.7483	97.3745	63.0121	87.5065	82.6083	120.4	94.6191	5	2	3	2	26.83	26.2657	25.3372	0.732418	0.46	ENSDART00000167599.2	chek1	0	0	.	.	.	.	.	0.293275	0.375435	0.408286	0	0	0	n	e
chr21	22566148	22566258	peak_163643	45.5607	19.0683	22.158	18.3988	11.4135	23.3901	12.9135	10.6354	10.616	5	2	2	2	64.8667	70.493	64.8563	0.704636	0.45	ENSDART00000167599.2	chek1	0	0	.	.	.	.	.	0.0436746	0	0	0	0	0	n	e
chr21	22580882	22580992	peak_163648	68.0814	20.1959	36.2764	36.2769	22.1137	40.0842	26.3966	73.9122	48.5072	5	2	3	2	45.3075	51.6203	34.1865	0.775836	0.59	0	0	0	0	.	.	.	.	.	0	0	0.062909	0	0	0	n	e
chr21	22582470	22582580	peak_163649	173.354	47.8756	33.9233	36.4505	33.765	70.6289	48.0457	81.9389	48.4527	5	2	2	2	10.6959	22.9336	7.00447	0.637855	0.47	0	0	0	0	.	.	.	.	.	0.0203311	0	0.0877022	0	0	0	n	e
chr21	22585714	22585824	peak_163650	467.504	84.9869	70.0036	99.2845	33.5273	127.957	86.3114	178.861	66.5816	4	2	2	1	11.9278	18.0137	13.0577	0.655509	0.44	0	0	0	0	Sox-13764	S	0	0	2	1.4423	0.316357	2.43675	0	0	0	n	e
chr21	22624978	22625088	peak_163665a	59.7019	29.2175	45.6886	50.1628	50.8853	24.1239	20.4147	38.1935	36.2035	5	2	2	2	34.5215	43.0039	34.0424	0.755127	0.56	0	0	0	0	.	.	.	.	.	0	0	0.237243	0	0	0	n	e
chr21	22625356	22625466	peak_163665b	116.48	51.3613	76.2785	42.8727	43.7518	47.514	52.7934	95.7845	58.1977	5	2	3	2	19.1085	10.4125	9.36809	0.718727	0.49	0	0	0	0	.	.	.	.	.	0	0	0.237243	0	0	0	n	e
chr21	22696378	22696488	peak_163673	320.633	92.9836	96.2791	0.694295	0	110.163	87.2609	0.601998	1.68768	2	2	1	1	40.1699	40.4788	23.7806	0.731945	0.48	ENSDART00000065544.6	si:dkeyp-69c1.6	0	0	.	.	.	.	.	0	0.925413	0.227198	0	0	0	n	e
chr21	22739842	22739952	peak_163686	17.9128	27.3722	23.1385	17.7045	9.98682	25.9585	16.7115	29.1635	15.5702	4	2	2	1	27.1305	37.8236	23.1176	0.549964	0.43	0	0	0	0	Sox-13767	S	0	0	2	0.242496	1.62149	1.09905	0	3.61626	0	n	e
chr21	22752290	22752400	peak_163687	55.3184	30.3452	3.72568	19.4403	13.078	23.6653	15.5721	30.5013	12.5759	3	1	2	1	37.2255	25.3025	40.0091	0.617964	0.41	0	0	0	0	.	.	.	.	.	0	0	0.0417084	0	0	0	n	e
chr21	22793212	22793322	peak_163694	101.886	46.748	69.2193	78.4553	44.9407	42.5608	66.7513	72.8419	79.9742	6	2	3	3	4.68699	3.77455	9.74282	0.6292	0.49	0	0	0	0	.	.	.	.	.	0	0	0.226144	0	0	0	n	e
chr21	22970496	22970606	peak_163747	672.276	93.3936	58.2383	19.961	4.28006	159.97	77.1011	38.7955	18.4555	1	1	1	1	45.2475	79.5779	63.1268	0.6106	0.41	0	0	0	0	Sox-13773	S	0	1	1	1.99363	0.125547	0.0410432	0	0	0	n	e
chr21	23011712	23011822	peak_163757	42.7657	23.374	16.0793	40.0955	25.2049	25.4081	37.601	46.0865	15.3525	5	2	2	2	63.6349	57.1649	72.4661	0.620673	0.43	ENSDART00000024309.10	rb1	0	0	.	.	.	.	.	0.255591	3.02413	0.607152	0	0	0	n	e
chr21	23180772	23180882	peak_163791a	25.6224	20.7085	23.7267	13.8859	21.6382	22.1059	16.6166	10.3009	18.6189	5	2	2	2	72.9488	83.0922	64.9427	0.614909	0.47	0	0	0	0	.	.	.	.	.	0	0	0.0869029	0	0	0	n	e
chr21	23222004	23222114	peak_163807	111.21	38.034	44.316	60.4036	53.5008	47.6975	39.5	67.424	56.9455	5	2	3	2	56.334	72.0549	46.8695	0.887909	0.54	0	0	0	0	.	.	.	.	.	0	0.0221847	0	0	0	0	n	e
chr21	23228574	23228684	peak_163809	40.3708	25.3218	17.0597	15.1009	18.7847	26.3254	22.2187	44.548	29.5072	5	2	2	2	12.8291	26.7082	11.8759	0.774109	0.48	0	0	0	0	.	.	.	.	.	0.0704607	0	0	0	0	0	n	e
chr21	23288392	23288502	peak_163828	39.5817	12.4046	10.7849	11.6295	0.951127	20.1797	11.7741	36.9895	10.1805	4	2	2	1	88.4819	89.3397	71.4284	0.675545	0.53	0	0	0	0	.	.	.	.	.	0	0	0.0217116	0	0	0	n	e
chr21	23631912	23632022	peak_163896	360.676	100.877	62.9445	5.90151	2.6156	115.85	71.8787	5.61867	4.79083	2	2	1	1	48.1317	48.7307	39.9803	0.540055	0.39	0	0	0	0	Sox-13784	SP	0	0	1	0.170774	0	0	0	0	0	n	e
chr21	23637034	23637144	peak_163898	285.559	92.6755	65.6896	0.867868	7.37124	108.787	62.6684	2.20733	3.59313	2	2	1	1	24.2762	51.1517	43.4393	0.734873	0.45	0	0	0	0	Sox-13785	SP	2	2	2	1.20229	0	0	0	0	0	n	e
chr21	23638064	23638174	peak_163899	132.225	43.2624	38.4334	10.0673	3.56673	59.8053	33.1383	18.1938	9.03725	2	2	1	1	49.4537	34.9862	59.0336	0.585582	0.35	0	0	0	0	.	.	.	.	.	0.792536	0.0403934	0	0	0	0	n	e
chr21	23741222	23741332	peak_163926	87.9539	36.7013	21.3736	4.33934	2.6156	46.3215	17.6611	6.02	2.55874	2	2	1	1	55.3125	41.468	41.5945	0.498364	0.37	0	0	0	0	.	.	.	.	.	0.980632	0	0	0	0	0	n	e
chr21	23741782	23741892	peak_163927	292.593	75.1453	44.7082	17.1838	12.8402	115.758	52.8883	28.7622	11.7049	1	1	1	1	46.3591	53.4945	67.9117	0.588164	0.45	0	0	0	0	Sox-13787	SP	2	1	0	1.01687	0	0	0	0	0	n	e
chr21	23768246	23768356	peak_163936	397.514	114.922	113.535	133.999	156.46	121.995	133.028	101.872	174.756	6	2	2	3	41.4618	48.939	32.1111	0.785291	0.61	0	0	0	0	.	.	.	.	.	0	0	0.0413979	0	0	0	n	e
chr21	23919774	23919884	peak_163963b	909.551	176.227	258.445	246.301	256.329	198.586	227.125	263.007	196.968	5	2	3	2	58.7375	80.6713	38.7408	0.626836	0.52	0	0	0	0	Pou-13760	P	0	0	0	0.734577	0.69595	1.42626	0	0.699526	0	n	e
chr21	23926094	23926204	peak_163965	141.493	37.4189	37.4529	22.391	0	59.9887	39.7849	17.0566	0.217765	2	2	1	1	94.01	73.8771	43.2375	0.487273	0.39	0	0	0	0	.	.	.	.	.	0.104361	0.198332	0	0	0.865354	0	n	e
chr21	24042518	24042628	peak_163994	73.3915	23.2715	47.0612	16.3159	43.0385	28.1598	31.2392	34.5146	34.3525	5	2	2	2	54.4111	50.4228	59.466	0.551709	0.39	0	0	0	0	.	.	.	.	.	0	0.0621016	0.133442	0	0	0	n	e
chr21	24065846	24065956	peak_163999	235.816	32.8055	17.0597	61.6186	17.5958	56.8701	25.0674	105.952	21.9943	5	2	2	2	66.2488	61.4601	33.0046	0.695655	0.45	0	0	0	0	Sox-13790	S	0	0	1	0	0	1.35559	0	0	0	n	e
chr21	24075574	24075684	peak_164002	123.961	31.4729	49.4143	45.3027	72.7611	45.7713	39.595	75.9857	60.9198	6	2	3	3	43.3246	51.6203	50.5879	0.720909	0.43	0	0	0	0	.	.	.	.	.	0	0	0.300344	0	0	0	n	e
chr21	24279832	24279942	peak_164053	80.8921	30.3452	40.7864	29.8546	21.1625	37.6076	22.5036	27.8926	12.8482	4	2	2	1	66.9999	54.8221	58.0824	0.665145	0.42	0	0	0	0	.	.	.	.	.	0	0.106427	0	0	0	0	n	e
chr21	24281358	24281468	peak_164054	41.3115	21.3236	10.5888	0	0	29.444	18.0408	3.27755	1.30659	2	2	1	1	44.286	41.6242	57.2465	0.501255	0.4	0	0	0	0	.	.	.	.	.	0	0.106248	0	0	0	0	n	e
chr21	24291254	24291364	peak_164058	416.391	98.2118	100.397	140.247	120.08	129.058	127.9	108.627	98.6473	5	2	2	2	60.7505	52.219	33.5235	0.790873	0.54	0	0	0	0	.	.	.	.	.	0	0.0641544	0	0	0	0	n	e
chr21	24317136	24317246	peak_164069a	93.0006	45.2102	46.2769	14.7537	3.56672	59.5301	36.0817	12.4414	4.02865	2	2	1	1	69.4936	68.1762	54.854	0.711945	0.49	0	0	0	0	.	.	.	.	.	2.45204	0.293842	0	0	0	0	n	e
chr21	24317644	24317754	peak_164069b	566.025	143.525	101.574	35.0619	3.09116	156.485	136.066	39.9995	6.26075	2	2	1	1	27.9416	50.6571	40.8451	0.626345	0.39	0	0	0	0	Sox-13791	SP	1	0	0	2.34226	0.189163	0	0	0	0	n	e
chr21	24405398	24405508	peak_164108	28.3312	16.0953	15.8832	1.73574	11.6513	17.5196	19.0854	4.14711	4.79084	2	2	1	1	41.9725	43.8629	54.1622	0.6332	0.41	0	0	0	0	.	.	.	.	.	0	0.0213401	0	0	0	0	n	e
chr21	24469228	24469338	peak_164132	99.0188	61.5105	32.7467	9.19945	1.42669	52.1003	39.5	6.15376	5.77077	2	2	1	1	49.2435	56.7745	41.8827	0.716273	0.45	0	0	0	0	.	.	.	.	.	0.111227	0.574695	0	0	0	0	n	e
chr21	24473168	24473278	peak_164134	289.318	115.127	130.791	85.3983	21.6382	120.711	125.432	51.5713	13.3381	2	2	1	1	18.8381	25.9533	20.6964	0.662073	0.43	0	0	0	0	Sox-13793	SP	0	0	1	0.898436	3.08158	0	0	0	0	n	e
chr21	24475712	24475822	peak_164135	59.2743	41.212	19.6088	0	0	33.48	27.0614	3.87955	0	2	2	1	1	17.6664	65.2346	16.7185	0.706655	0.46	0	0	0	0	.	.	.	.	.	0	0.843309	0	0	0	0	n	e
chr21	24489262	24489372	peak_164142	384.647	108.258	160.008	47.212	15.9314	128.233	150.499	40.6685	9.52718	2	2	1	1	65.4676	60.523	22.1665	0.623836	0.52	0	0	0	0	.	.	.	.	.	0	1.19466	0	0	0	0	n	e
chr21	24526230	24526340	peak_164153	149.01	51.6688	36.8646	48.7743	18.7847	56.3196	53.0782	65.7516	16.1691	4	2	2	1	39.6291	46.44	28.9403	0.722145	0.46	ENSDART00000065600.5	sc5d	0	0	.	.	.	.	.	0	0	2.5706	0	0	0	n	e
chr21	24528992	24529102	peak_164154	134.804	31.3704	54.5126	60.2301	52.5497	58.9797	45.6719	45.8857	51.1203	5	2	2	2	16.9152	20.2525	13.4325	0.787564	0.44	ENSDART00000065600.5	sc5d	0	0	.	.	.	.	.	0	0	0.285299	0	0	0	n	e
chr21	24597640	24597750	peak_164174b	160.918	27.7823	25.0994	11.9766	36.8562	52.3755	52.5085	26.6217	44.7507	5	2	1	2	53.1192	49.5638	51.3085	0.679091	0.47	0	0	0	0	Sox-13796	S	0	0	0	0.148515	0	0	0	0	0	n	e
chr21	24625274	24625384	peak_164183a	624.589	116.665	61.7679	7.81082	5.70676	183.727	60.5794	22.5415	9.52718	1	1	1	1	38.6075	36.9385	45.4859	0.720509	0.45	0	0	0	0	Sox-13797	SP	0	1	2	0.877036	0	0.0832789	0	0	0	n	e
chr21	24712150	24712260	peak_164213	127.357	43.4674	41.7668	7.81082	21.4004	53.0175	38.2656	10.0334	13.2836	2	2	1	1	36.4143	51.0475	78.8652	0.739873	0.47	0	0	0	0	Sox-13800	S	0	1	0	0.726118	0	0	0	0	0	n	e
chr21	24895988	24896098	peak_164261	49.3448	33.7283	33.7272	76.1989	57.5431	26.2336	38.7405	72.5075	76.7622	6	2	3	3	55.9735	52.7916	40.3838	0.686945	0.42	0	0	0	0	.	.	.	.	.	0	0.107462	0	0	0	0	n	e
chr21	25097020	25097130	peak_164303	1043.92	155.006	105.692	89.2168	16.8825	241.606	168.16	155.048	39.7965	4	2	2	1	23.2246	56.41	35.0801	0.644127	0.45	0	0	0	0	Sox-13805	SP	0	0	1	2.70512	0	2.03851	0	0	0	n	e
chr21	25103518	25103628	peak_164304a	31.9539	13.6348	5.49047	10.9352	7.84679	21.0969	15.0025	21.0031	12.9025	5	2	2	2	60.36	59.5077	48.9161	0.563655	0.45	0	0	0	0	.	.	.	.	.	0.111161	0	0.108641	0	0	0	n	e
chr21	25113746	25113856	peak_164308	481.207	123.226	122.359	98.0691	80.6079	110.805	119.545	103.143	117.266	5	2	2	2	14.2112	18.9508	22.0512	0.631727	0.48	0	0	0	0	Sox-13806	SP	0	0	1	0.123341	0.0417296	0	0	0	0	n	e
chr21	25256906	25257016	peak_164344	334.516	76.5805	89.4165	86.6133	131.731	95.5782	111.379	168.626	208.619	6	2	3	3	79.4385	67.4995	80.1335	0.736818	0.54	ENSDART00000170556.2	nfrkb	0	0	Pou-13774	P	1	0	1	0	0.325243	0	0	0	0	n	e
chr21	25362770	25362880	peak_164372	319.862	89.0877	128.83	10.7615	21.1625	101.541	115.936	16.7891	17.4756	2	2	1	1	45.9385	42.4052	29.8339	0.610418	0.51	0	0	0	0	.	.	.	.	.	0	0.0969088	0	0	0	0	n	e
chr21	25411030	25411140	peak_164379a	9.56547	15.7877	11.9614	22.5646	6.18233	13.2085	12.4387	28.4946	5.2808	4	2	2	1	69.4936	80.1246	45.7165	0.772236	0.45	ENSDART00000016219.9,ENSDART00000114081.5	ppme1,sms	0	0	.	.	.	.	.	0	0	1.15637	0	0	0	n	e
chr21	25411364	25411474	peak_164379b	130.021	56.3846	38.0412	118.204	24.2537	63.566	35.0373	215.047	32.5559	4	2	3	1	68.7125	82.5455	95.7282	0.767891	0.5	ENSDART00000016219.9,ENSDART00000114081.5	ppme1,sms	0	0	Sox-13810	S	0	0	0	0	0	1.7393	0	0	0	n	e
chr21	25605136	25605246	peak_164445	180.861	27.5772	18.0401	21.8703	13.7914	52.6506	44.4375	48.9626	42.1375	5	2	2	2	63.1241	72.7837	56.497	0.664236	0.45	ENSDART00000101201.4,ENSDART00000134678.2	ovol1b,tmem223	0	0	Sox-13811	SP	0	0	1	0.463739	0	0	0	0	0	n	e
chr21	25676950	25677060	peak_164470	35.2911	20.7085	29.0211	23.606	43.9896	26.0502	26.2067	33.8457	46.8195	6	2	2	3	44.9771	48.0279	45.1976	0.686545	0.49	ENSDART00000101203.5,ENSDART00000125709.3	bicdl2,sumf2	0	0	.	.	.	.	.	0	0	0.249323	0	0	0	n	e
chr21	25677438	25677548	peak_164471	87.8114	34.9585	21.3736	24.6475	16.1692	40.4511	26.2067	49.6984	39.4699	5	2	2	2	72.2276	67.8378	44.3617	0.688273	0.45	ENSDART00000101203.5,ENSDART00000125709.3	bicdl2,sumf2	0	0	.	.	.	.	.	0	0	0.249323	0	0	0	n	e
chr21	25745958	25746068	peak_164497	59.7585	44.4926	54.3165	35.7562	33.765	51.6416	47.476	30.5013	29.5616	4	2	2	1	57.2354	76.0637	59.6678	0.639582	0.47	ENSDART00000002341.6,ENSDART00000021664.7,ENSDART00000134217.2	CR388166.2,cldnb,cldnc	ENSDART00000002341.6,ENSDART00000021664.7,ENSDART00000101211.4	cldnb,cldnc,cldnh	.	.	.	.	.	0	0.660528	0	0	0	0	n	e
chr21	25746484	25746594	peak_164498	290.203	121.688	136.87	42.1785	1.90225	128.508	136.351	39.3306	0.653296	2	2	1	1	44.3461	46.0495	13.7784	0.765709	0.51	ENSDART00000002341.6,ENSDART00000021664.7,ENSDART00000134217.2	CR388166.2,cldnb,cldnc	ENSDART00000002341.6,ENSDART00000021664.7,ENSDART00000101211.4	cldnb,cldnc,cldnh	.	.	.	.	.	0.0424739	1.02828	0	0	1.43024	0	n	e
chr21	25752730	25752840	peak_164501	47.2468	27.1671	16.0793	39.5748	2.85338	35.4979	21.2693	43.2102	6.15186	4	2	2	1	57.9865	48.7828	54.3928	0.534727	0.4	ENSDART00000002341.6,ENSDART00000021664.7,ENSDART00000134217.2	CR388166.2,cldnb,cldnc	ENSDART00000002341.6,ENSDART00000021664.7,ENSDART00000101211.4	cldnb,cldnc,cldnh	.	.	.	.	.	0	0	1.07687	0	0	0	n	e
chr21	25758226	25758336	peak_164503	71.8442	32.0879	52.5517	26.0361	13.3158	55.4942	64.1875	28.4277	11.7593	4	2	2	1	65.6779	64.8963	41.1045	0.604073	0.45	ENSDART00000002341.6,ENSDART00000021620.7,ENSDART00000021664.7,ENSDART00000134217.2	CR388166.2,cldnb,cldnc,cldnd	ENSDART00000002128.7,ENSDART00000002341.6,ENSDART00000021664.7,ENSDART00000101211.4	cldnb,cldnc,cldnh,zgc:112437	.	.	.	.	.	0.377538	2.51913	0.896431	0	0	0	n	e
chr21	25759676	25759786	peak_164504	660.857	146.19	209.618	140.421	101.057	190.515	221.333	167.824	122.003	4	2	2	1	57.5959	47.6115	43.151	0.634509	0.42	ENSDART00000002341.6,ENSDART00000021620.7,ENSDART00000021664.7,ENSDART00000134217.2	CR388166.2,cldnb,cldnc,cldnd	ENSDART00000002128.7,ENSDART00000002341.6,ENSDART00000021664.7,ENSDART00000101211.4	cldnb,cldnc,cldnh,zgc:112437	Sox-13818	S	0	1	0	0.0861274	1.64889	1.04639	0	0	0	n	e
chr21	25764312	25764422	peak_164505	576.685	128.865	137.458	99.4573	165.258	218.675	246.021	215.315	285.164	5	2	2	2	41.1614	46.5702	55.517	0.875345	0.56	ENSDART00000002341.6,ENSDART00000021620.7,ENSDART00000021664.7,ENSDART00000134217.2	CR388166.2,cldnb,cldnc,cldnd	ENSDART00000002128.7,ENSDART00000002341.6,ENSDART00000021664.7	cldnb,cldnc,zgc:112437	.	.	.	.	.	0	1.9472	0.416788	0	0	0	n	e
chr21	25795608	25795718	peak_164515	160.835	52.3865	55.2969	40.0955	34.9539	73.1055	70.1695	42.2737	37.0745	4	2	2	1	93.3791	78.1463	62.2332	0.591473	0.45	ENSDART00000021620.7,ENSDART00000101217.4,ENSDART00000128987.4	CLDN4 (1 of many),cldnd,nf2b	ENSDART00000128987.4	nf2b	.	.	.	.	.	0	0.595112	0.645777	0	0	0	n	e
chr21	25817396	25817506	peak_164525a	36.5075	12.9172	12.9418	7.46366	3.56673	28.1598	31.5241	13.846	13.7736	5	2	2	2	70.6654	77.7037	56.9005	0.593691	0.46	ENSDART00000128987.4	nf2b	ENSDART00000128987.4	nf2b	.	.	.	.	.	0	0.984522	0	0	0	0	n	e
chr21	25817674	25817784	peak_164525b	29.2401	14.66	21.3736	2.60361	1.66447	31.7372	15.3823	7.22399	5.60745	2	2	1	1	51.0762	55.9675	53.9605	0.6052	0.41	ENSDART00000128987.4	nf2b	ENSDART00000128987.4	nf2b	.	.	.	.	.	0	0.903341	0	0	0	0	n	e
chr21	25818054	25818164	peak_164525c	376.729	90.7279	84.122	4.51292	21.4004	123.28	139.01	11.5717	11.8682	2	2	1	1	48.282	47.4553	49.7232	0.680436	0.46	ENSDART00000128987.4	nf2b	ENSDART00000128987.4	nf2b	Sox-13820	SP	0	2	0	0	1.72788	0	0	0	0	n	e
chr21	25873132	25873242	peak_164547	865.941	143.115	107.065	197.354	196.407	242.615	174.902	211.302	254.622	5	2	2	2	47.5309	56.5663	51.2797	0.724891	0.53	0	0	0	0	.	.	.	.	.	1.17597	1.01711	1.4288	0	0	0	n	e
chr21	25902526	25902636	peak_164551a	94.791	37.6239	39.4137	11.803	2.6156	34.4889	28.0108	9.02998	7.94843	2	2	1	1	55.0421	56.0195	43.151	0.6424	0.54	0	0	0	0	.	.	.	.	.	0.478834	1.40253	0	0	0	0	n	e
chr21	25902880	25902990	peak_164551b	46.2376	30.0376	51.7674	4.33934	0	30.5447	31.8089	4.54845	0	2	2	1	1	61.1111	51.0996	51.1644	0.509709	0.41	0	0	0	0	.	.	.	.	.	0.853746	1.41819	0	0	0	0	n	e
chr21	25992602	25992712	peak_164584a	97.6178	52.0789	98.4364	64.3959	62.061	43.6615	56.0217	57.8588	69.4126	5	2	2	2	60.6905	56.2798	89.4152	0.768727	0.53	0	0	0	0	.	.	.	.	.	0	0.138507	0	0	0	0	n	e
chr21	26068740	26068850	peak_164612	729.044	224.001	310.8	64.3958	92.9727	256.649	317.899	61.939	65.3839	2	2	1	1	142.262	150.462	101.377	0.608727	0.45	0	0	0	0	Sox-13846	SP	0	0	0	0.0405736	1.21235	0	0	0	0	n	e
chr21	26079194	26079304	peak_164617	348.806	142.807	181.97	188.154	157.887	127.499	159.045	186.686	196.751	5	2	3	2	50.7456	44.1753	24.7031	0.762364	0.53	0	0	0	0	Sox-13848	S	0	0	0	0	0.221072	0	0	0	0	n	e
chr21	26120616	26120726	peak_164629	155.9	53.8216	77.2588	1.04145	0.951127	71.5462	60.8643	1.40466	0.43553	2	2	1	1	61.9224	81.0096	38.049	0.718673	0.55	0	0	ENSDART00000139320.2	nipal4	.	.	.	.	.	0	0.041074	0	0	1.61598	0	n	e
chr21	26131088	26131198	peak_164631	65.993	34.7535	51.9635	0	8.56014	35.131	35.7969	0	5.71634	2	2	1	1	46.6595	45.5549	18.9669	0.689164	0.56	0	0	ENSDART00000139320.2	nipal4	.	.	.	.	.	0	1.13179	0	0	0.562322	0	n	e
chr21	26148308	26148418	peak_164634	90.7247	64.2785	62.1601	41.3105	32.3383	47.6975	54.9773	27.2906	35.3324	2	2	1	1	43.2345	56.41	31.4769	0.794509	0.5	0	0	0	0	.	.	.	.	.	0.128622	0	0.0824624	0	0	0	n	e
chr21	26153100	26153210	peak_164636	223.603	110.411	224.129	192.84	262.273	89.2492	129.609	169.162	198.221	6	2	3	3	31.517	30.9774	21.0135	0.838818	0.62	0	0	0	0	.	.	.	.	.	0	0.401121	0	0	0	0	n	e
chr21	26153724	26153834	peak_164637	88.4401	31.3704	37.649	52.4193	50.4097	44.3036	52.7934	63.4106	61.8453	5	2	3	2	40.0196	32.9036	27.8162	0.579364	0.44	0	0	0	0	Pou-13830	P	0	0	0	0	0.483535	0.0994203	0	0	0	n	e
chr21	26323710	26323820	peak_164676a	14.404	8.61145	9.80445	9.72018	23.0648	13.3003	12.4387	11.5049	16.2235	5	2	2	2	28.2421	24.079	30.8716	0.759564	0.54	0	0	0	0	.	.	.	.	.	0.221514	0	0	0	0	0	n	e
chr21	26324030	26324140	peak_164676b	250.375	31.7805	59.0226	28.8133	19.2604	78.1505	58.4905	38.7955	57.5445	5	2	2	2	30.5856	28.218	25.9137	0.807436	0.56	0	0	0	0	.	.	.	.	.	0.202255	0	0	0	0	0	n	e
chr21	26337998	26338108	peak_164680	77.3254	34.5484	14.3145	3.81862	4.51785	48.7982	38.0758	6.42133	5.9341	2	2	1	1	23.465	35.8452	20.6964	0.679164	0.49	0	0	0	0	.	.	.	.	.	1.80735	0	0	0	0	0	n	e
chr21	26338900	26339010	peak_164681	418.706	81.1938	84.7103	17.1838	22.3515	119.335	94.4773	16.9229	19	2	2	1	1	8.02195	20.4867	32.1399	0.535636	0.4	0	0	0	0	Sox-13855	SP	1	1	1	1.99719	0	0	0	0	0	n	e
chr21	26340054	26340164	peak_164682	255.802	62.8432	67.6505	29.3339	71.5723	113.373	112.898	53.6448	94.51	5	2	1	2	47.1103	68.8531	57.6212	0.765527	0.49	0	0	0	0	.	.	.	.	.	1.10179	0.044303	0.0205997	0	0	0	n	e
chr21	26344454	26344564	peak_164683	41.3783	16.4028	22.5502	19.0931	24.4915	30.2695	33.4231	14.2473	14.3725	5	2	2	2	70.5452	49.3555	45.4571	0.802491	0.57	0	0	0	0	.	.	.	.	.	0.106427	0	0	0	0	0	n	e
chr21	26362790	26362900	peak_164692	216.325	64.586	54.1204	18.5724	1.42669	59.8053	63.9027	20.468	0.0544413	2	2	1	1	55.9735	40.9474	13.6055	0.621564	0.49	0	0	0	0	.	.	.	.	.	0	1.09123	0	0	0	0	n	e
chr21	26368302	26368412	peak_164694	54.728	22.6564	6.07875	9.373	1.66447	30.5447	13.1034	9.96645	5.77077	1	1	1	1	42.3031	48.0019	62.435	0.5296	0.35	0	0	0	0	.	.	.	.	.	0	0.0621788	0	0	0	0	n	e
chr21	26383102	26383212	peak_164699	246.539	55.7695	39.8059	49.6421	38.9962	85.2133	50.5145	74.9155	48.4527	4	2	2	1	43.4447	41.7804	47.5613	0.629964	0.43	0	0	0	0	.	.	.	.	.	0	0	1.97449	0	0	0	n	e
chr21	26394582	26394692	peak_164703a	843.471	192.835	239.228	216.62	219.71	233.351	233.202	249.295	237.963	5	2	2	2	33.1394	40.8433	34.3883	0.673527	0.48	ENSDART00000077200.5	eif4ebp3	0	0	Sox-13857	S	1	0	1	0.323493	1.39744	1.07761	0	0	0	n	e
chr21	26438682	26438792	peak_164720	41.1646	22.1438	24.315	25.6889	7.37123	21.3721	28.5805	20.6017	29.6705	5	2	2	2	77.9062	98.2164	52.3751	0.809236	0.56	0	0	0	0	.	.	.	.	.	0	0	0.024265	0	0	0	n	e
chr21	26719918	26720028	peak_164806	302.096	88.3701	110.79	46.1706	53.5008	164.097	185.252	93.7109	152.381	5	2	2	2	38.6376	36.7043	68.4882	0.843382	0.5	ENSDART00000053794.4,ENSDART00000053797.5,ENSDART00000065392.6,ENSDART00000171641.2	banf1,calm2a,pcxa,slc3a2b	0	0	Sox-13864	S	0	0	1	0	2.21135	0	0	0	0	n	e
chr21	26778712	26778822	peak_164826	231.335	54.8468	44.316	11.9765	0.951127	67.0516	46.2416	4.28088	5.44413	2	2	1	1	42.4834	47.3511	57.7942	0.689836	0.45	0	0	0	0	Sox-13868	S	2	2	2	0.524417	0	0	0	0	0	n	e
chr21	27005520	27005630	peak_164876	85.8561	22.3488	25.0993	33.6733	31.8627	34.5806	30.8595	52.7084	47.4184	5	2	2	2	52.6385	36.6783	37.559	0.604509	0.45	ENSDART00000065397.6	fkbp2	0	0	.	.	.	.	.	0	0.0818782	0.221976	0	0	0	n	e
chr21	27081846	27081956	peak_164903	53.6063	35.5735	14.9027	2.25645	12.3646	23.4818	8.35578	8.02665	4.0831	1	1	1	1	50.295	52.2971	41.3639	0.728036	0.45	0	0	0	0	.	.	.	.	.	0	0.420507	0	0	0	0	n	e
chr21	27082314	27082424	peak_164904	110.191	67.1489	81.3767	41.137	40.4229	42.1022	38.9304	38.1935	7.73065	4	2	2	1	44.1658	54.718	70.1025	0.603455	0.41	0	0	0	0	.	.	.	.	.	0	0.420507	0	0	0	0	n	e
chr21	27259628	27259738	peak_164946	178.196	23.374	30.0015	19.961	22.3515	55.8611	43.9628	39.0631	24.6619	5	2	2	2	54.6515	53.3123	64.7698	0.601836	0.4	ENSDART00000143239.3	mark2a	0	0	Sox-13871	S	0	0	0	0.0205149	1.58462	0.911589	0	0	0	n	e
chr21	27355834	27355944	peak_164976	521.083	87.8574	106.28	80.191	59.9209	156.117	124.957	146.285	148.897	5	2	2	2	4.83721	11.2455	9.54109	0.589436	0.51	ENSDART00000011305.7	dpp3	0	0	.	.	.	.	.	0	0.218761	0	0	0	0	n	e
chr21	27387052	27387162	peak_164988	1333.37	185.454	194.127	134.52	125.786	291.046	230.164	178.459	291.315	5	2	2	2	14.4515	25.1724	28.5656	0.741345	0.5	0	0	0	0	Pou-13853	P	1	1	0	0	0.0201294	0	0	0	0	n	e
chr21	27396618	27396728	peak_164990	46.9547	26.4495	56.6696	35.5826	49.6964	29.8109	21.3642	41.538	38.6533	5	2	2	2	45.8784	34.1272	31.9669	0.559509	0.38	0	0	0	0	.	.	.	.	.	0	0.0206744	0	0	0	0	n	e
chr21	27404772	27404882	peak_164992	537.077	113.385	141.968	63.8752	30.9116	144.926	99.6045	74.7817	23.4097	2	2	1	1	14.9323	14.3954	11.3859	0.599218	0.4	0	0	0	0	Sox-13874	S	0	1	0	0	0	0.0692737	0	0	0	n	e
chr21	27494496	27494606	peak_165016	64.1017	25.6294	18.6284	17.7045	29.4849	32.1958	31.714	36.7888	47.2005	5	2	2	2	40.23	39.0731	38.8849	0.796364	0.49	ENSDART00000065420.5	pacs1a	0	0	.	.	.	.	.	0	0.0202983	0	0	0	0	n	e
chr21	27497954	27498064	peak_165018	118.697	28.6024	45.4925	29.1604	13.5535	52.9258	46.7164	55.0495	35.6046	5	2	2	2	54.2008	48.1321	60.9937	0.755073	0.52	ENSDART00000065420.5	pacs1a	0	0	.	.	.	.	.	0	0.278111	0	0	0	0	n	e
chr21	27611196	27611306	peak_165048	562.486	128.967	150.988	219.918	243.488	170.702	167.78	312.505	334.106	6	2	3	3	20.7009	13.0157	27.0091	0.628618	0.45	0	0	0	0	.	.	.	.	.	0	1.85838	1.95093	0	0	0	n	e
chr21	27626300	27626410	peak_165055	289.507	111.232	93.9264	146.149	91.3082	125.205	113.847	121.738	113.565	5	2	2	2	4.71703	18.7165	10.3194	0.633164	0.5	0	0	0	0	Pou-13855	P	1	0	1	0	0	0.0925342	0	0	0	n	e
chr21	27641590	27641700	peak_165060	54.4532	28.3974	16.4715	35.9297	25.2049	23.757	18.2308	39.7988	24.1175	5	2	2	2	41.6722	31.4719	38.0202	0.627727	0.4	0	0	0	0	.	.	.	.	.	0	0	0.778382	0	0	0	n	e
chr21	27643816	27643926	peak_165061	90.7872	35.266	34.1194	37.4919	29.9605	43.7533	42.3486	50.9693	89.5014	6	2	2	3	30.165	30.4567	28.5079	0.816309	0.55	0	0	0	0	.	.	.	.	.	0	0	0.166912	0	0	0	n	e
chr21	27658138	27658248	peak_165066a	70.5	30.8577	38.6295	14.9274	11.1757	36.0483	44.6275	18.9295	27.765	5	2	1	2	24.156	47.0387	32.457	0.762327	0.5	0	0	0	0	.	.	.	.	.	0	0.0621848	0	0	0	0	n	e
chr21	27658540	27658650	peak_165066b	51.1052	33.2156	59.807	31.764	15.9314	27.8846	44.5325	26.2205	40.8309	5	2	2	2	53.9905	55.1605	54.4216	0.729309	0.52	0	0	0	0	.	.	.	.	.	0.278003	0.192006	0	0	0	0	n	e
chr21	27766768	27766878	peak_165091	47.6745	27.1672	18.0402	27.5983	9.98682	24.6743	21.3642	19.6654	19.9255	5	2	2	2	57.6259	64.3756	56.0646	0.772473	0.53	0	0	0	0	.	.	.	.	.	0.0426984	0	0.0984435	0	0	0	n	e
chr21	27803910	27804020	peak_165097	170.143	25.8344	23.3345	6.76937	23.5404	63.0157	43.1082	18.7957	29.8338	5	2	1	2	45.9085	39.776	45.1688	0.6964	0.45	0	0	0	0	.	.	.	.	.	0.0411621	0.129196	0.0634342	0	0	0	n	e
chr21	27866250	27866360	peak_165110	75.4748	19.8884	24.1189	30.7225	44.4652	34.2137	23.9279	37.9928	35.7679	5	2	2	2	38.908	47.6115	54.8828	0.558982	0.38	0	0	0	0	.	.	.	.	.	0	0	0.0205997	0	0	0	n	e
chr21	27870110	27870220	peak_165113a	39.2758	13.7374	2.74524	3.64505	3.32895	16.6941	7.69111	21.7389	8.16619	5	2	2	2	48.1317	50.7873	42.6034	0.505855	0.41	0	0	0	0	.	.	.	.	.	0	0	0.263774	0	0	0	n	e
chr21	27870564	27870674	peak_165113b	15.2211	17.428	23.9228	14.7538	20.4493	13.5755	16.7115	36.3206	17.149	5	2	2	2	68.8927	71.6645	53.9605	0.777855	0.54	0	0	0	0	.	.	.	.	.	0	0	0.394171	0	0	0	n	e
chr21	27873184	27873294	peak_165114	56.8824	28.1923	22.7463	11.1087	3.09116	27.7013	20.9844	12.7758	15.0258	2	2	1	1	35.573	44.5918	50.8185	0.638	0.43	0	0	0	0	.	.	.	.	.	0.0842123	0	0	0	0	0	n	e
chr21	27886094	27886204	peak_165120	63.1791	28.2948	21.3736	20.6553	28.7716	30.5447	33.4231	32.7755	33.3725	5	2	2	2	51.7972	77.157	51.6256	0.762582	0.59	0	0	0	0	.	.	.	.	.	0	0	0.114534	0	0	0	n	e
chr21	27910208	27910318	peak_165126	309.702	86.8323	96.4755	57.1057	41.1362	83.3788	87.4508	88.4939	63.2607	4	2	2	1	64.5963	72.6015	61.2532	0.723182	0.49	0	0	0	0	.	.	.	.	.	0.447159	0.21125	0.108483	0	0	0	n	e
chr21	28004580	28004690	peak_165145	103.966	36.3937	33.335	41.4841	43.0385	50.2658	56.4965	66.0193	39.4155	5	2	2	2	24.6067	26.1615	24.5013	0.673436	0.44	0	0	0	0	.	.	.	.	.	0.281478	0.196964	0	0	0	0	n	e
chr21	28155284	28155394	peak_165168	132.654	36.4962	70.1996	35.9297	60.8721	48.4313	48.4255	65.9524	74.149	6	2	2	3	36.5945	34.3094	43.814	0.651636	0.39	0	0	0	0	.	.	.	.	.	0.120403	0	0	0	0	0	n	e
chr21	28287446	28287556	peak_165190	60.5898	26.6545	32.7467	34.0205	47.7941	31.3703	39.8799	46.8222	29.1261	5	2	2	2	50.2048	43.8368	59.6966	0.683055	0.51	0	0	0	0	Pou-13868	P	0	0	0	0.0618023	0	0	0	0	0	n	e
chr21	28418164	28418274	peak_165216	79.0788	39.7767	26.8641	66.4787	86.7903	32.1041	38.7405	72.5744	95.7082	6	2	3	3	57.5057	50.9695	31.7652	0.739745	0.51	0	0	0	0	.	.	.	.	.	0	0	0.118889	0	0	0	n	e
chr21	28548006	28548116	peak_165242	52.7345	53.8216	64.5132	21.0025	36.6184	26.5088	83.8426	28.6953	40.6132	5	2	2	2	55.012	57.6335	51.4815	0.577709	0.46	0	0	0	0	.	.	.	.	.	0.0849801	1.17559	0	0	0	0	n	e
chr21	28552896	28553006	peak_165244	58.8337	23.579	71.9645	31.764	35.6673	36.8738	45.8618	36.4544	41.5932	5	2	2	2	68.5021	54.6139	78.5482	0.760073	0.45	0	0	0	0	.	.	.	.	.	0	0	0.0433713	0	0	0	n	e
chr21	28669140	28669250	peak_165268	284.706	65.6112	78.4354	69.0824	64.6765	90.8085	97.5155	94.5136	93.9109	5	2	2	2	51.1663	42.5093	40.3838	0.717109	0.48	0	0	0	0	.	.	.	.	.	0	1.43342	0.0839364	0	0	0	n	e
chr21	28670142	28670252	peak_165269	61.4786	18.3506	26.8641	39.5748	36.6184	37.149	38.6455	47.4911	44.0975	5	2	2	2	62.403	73.773	55.4305	0.822055	0.51	0	0	0	0	.	.	.	.	.	0	0.742346	0.211267	0	0	0	n	e
chr21	28882364	28882474	peak_165328	11.9606	15.6852	14.9027	8.15797	17.8336	14.7679	19.1803	19.1302	25.8595	5	2	2	2	63.2443	65.2346	71.8607	0.823073	0.55	0	0	0	0	.	.	.	.	.	0	0	0.110703	0	0	0	n	e
chr21	28903886	28903996	peak_165334	305.799	29.4225	35.492	85.3982	28.7716	87.8734	59.1551	116.386	87.9226	5	2	2	2	47.1103	74.8923	41.9693	0.680091	0.55	0	0	0	0	.	.	.	.	.	0	0	0.167285	0	0	0	n	e
chr21	28966006	28966116	peak_165349	185.301	45.2102	25.8836	53.9815	36.1428	59.8053	43.5829	75.0493	73.7679	5	2	2	2	50.0546	52.9999	68.3729	0.616927	0.45	0	0	0	0	.	.	.	.	.	0	0.0180473	0	0	0	0	n	e
chr21	29020896	29021006	peak_165363	207.184	45.8253	74.9058	53.8078	75.6145	63.8412	57.2561	157.188	222.61	6	2	3	3	94.4009	84.6801	85.4374	0.691709	0.47	0	0	0	0	.	.	.	.	.	0	0.0232753	0.0476098	0	0	0	n	e
chr21	29023746	29023856	peak_165364	256.242	50.9512	46.0808	47.2121	16.6447	79.1595	59.0602	72.1731	54.2779	5	2	2	2	55.4627	56.1237	25.8561	0.679818	0.45	0	0	0	0	Sox-13894	S	1	0	2	0	0	0.810786	0	0	0	n	e
chr21	29029304	29029414	peak_165365	543.199	112.666	156.871	192.146	208.535	141.9	191.803	232.974	265.782	6	3	3	3	32.8389	36.496	29.978	0.612418	0.42	0	0	0	0	.	.	.	.	.	0	1.83928	1.53384	0	0	0	n	e
chr21	29112056	29112166	peak_165386	58.6249	26.1419	42.9434	70.6445	35.4295	32.1041	43.6779	57.3237	51.6647	6	2	3	3	43.9855	33.138	31.5345	0.678	0.45	0	0	0	0	.	.	.	.	.	0	0	0.0200206	0	0	0	n	e
chr21	29445290	29445400	peak_165410	490.759	78.2208	109.614	64.743	102.246	96.6791	109.48	69.765	148.679	6	2	2	3	47.8614	51.2558	55.4594	0.735891	0.51	0	0	0	0	.	.	.	.	.	0	0.0204052	0.024265	0	0	0	n	e
chr21	30024072	30024182	peak_165424	245.97	65.7137	48.2377	51.0306	75.6145	80.4436	112.518	77.8585	90.808	5	2	2	2	69.1932	60.0805	66.2111	0.789982	0.61	0	0	0	0	.	.	.	.	.	0	0.0209415	0	0	0	0	n	e
chr21	30047440	30047550	peak_165429	122.371	49.926	63.1405	118.377	68.0055	70.0785	82.0385	119.195	77.742	5	2	3	2	12.1982	18.3001	16.6608	0.845218	0.53	0	0	0	0	.	.	.	.	.	0.345272	1.00604	1.37457	0	0	0	n	e
chr21	30048706	30048816	peak_165430	770.416	161.567	170.793	236.928	197.835	204.915	199.019	262.405	224.08	5	2	3	2	51.3465	61.4601	58.6877	0.662782	0.51	0	0	0	0	Sox-13904	S	0	0	0	0	0.0844821	0.388194	0	0	0	n	e
chr21	30054512	30054622	peak_165432	673.277	132.453	85.8867	118.551	41.1362	185.195	179.08	141.938	110.461	4	2	2	1	30.5856	45.7632	8.50338	0.692818	0.55	0	0	0	0	Sox-13905	SP	0	0	1	0.740585	0.415065	0.413917	0	0	0	n	e
chr21	30068436	30068546	peak_165437	344.118	56.2821	62.16	57.9736	83.4613	107.319	132.458	102.273	169.366	6	2	2	3	34.6717	34.1532	45.5435	0.707218	0.57	ENSDART00000154573.2,ENSDART00000155188.3	ccnjl,prob1	0	0	Sox-13907	SP	0	0	0	0.0625188	0.326202	0.937755	0	0	0	n	e
chr21	30077430	30077540	peak_165440	116.865	47.158	37.8451	58.6679	85.3635	74.3897	64.3775	98.0591	93.6936	6	2	2	3	53.66	67.4213	47.1001	0.780891	0.53	ENSDART00000154573.2,ENSDART00000155188.3	ccnjl,prob1	0	0	.	.	.	.	.	0	0	0.0834206	0	0	0	n	e
chr21	30078438	30078548	peak_165441	952.967	175.202	149.812	146.67	141.48	302.512	252.097	263.81	297.195	5	2	2	2	49.6941	36.2357	38.5967	0.830545	0.59	ENSDART00000154573.2,ENSDART00000155188.3	ccnjl,prob1	0	0	Pou-13887	P	0	1	0	0	0.366778	1.16562	0	0	0	n	e
chr21	30126570	30126680	peak_165458	324.051	48.5933	22.9424	43.7406	18.0715	83.5622	43.583	90.9691	19.7622	3	1	2	1	61.2013	69.7381	62.752	0.672709	0.53	0	0	0	0	Sox-13910	S	0	0	1	0	0.284848	0	0	0	0	n	e
chr21	30192710	30192820	peak_165478b	1283.87	262.035	363.94	147.885	316.249	320.765	349.614	208.158	342.109	5	2	1	2	26.139	22.2829	31.8228	0.639218	0.49	ENSDART00000015636.9	hnrnph1l	0	0	.	.	.	.	.	0	0.953373	0.083713	0	2.75948	0	n	e
chr21	30208184	30208294	peak_165481	21.3547	26.2445	26.8641	13.3652	22.8271	16.4189	20.6995	20.6686	27.7106	5	2	2	2	83.8851	100.351	73.1291	0.755182	0.51	0	0	0	0	.	.	.	.	.	0	0	0.0862128	0	0	0	n	e
chr21	30302836	30302946	peak_165501	26.2234	18.9657	31.5703	30.0283	37.094	21.739	24.4026	34.916	26.6218	5	2	2	2	63.7851	62.0849	50.0691	0.578164	0.41	ENSDART00000007412.7,ENSDART00000066363.6,ENSDART00000101051.4	slbp2,zgc:175066,zmat2	0	0	.	.	.	.	.	0	0.88745	0.147431	0	0.628924	0	n	e
chr21	30349730	30349840	peak_165506	501.242	93.4964	136.085	49.2949	43.0385	129.334	154.772	41.9393	49.8682	2	2	1	1	30.3453	28.3222	43.8716	0.716655	0.49	0	0	ENSDART00000078341.5	foxi3a	Sox-13912	SP	0	0	0	0	0.0646948	0.51675	0	0.325802	0	n	e
chr21	30370618	30370728	peak_165509	142.608	31.2678	31.5703	48.4271	27.5827	50.9996	47.3811	66.9557	70.2836	5	2	2	2	17.6964	34.0491	44.6499	0.704	0.52	0	0	ENSDART00000078341.5	foxi3a	.	.	.	.	.	0.0409329	0	0	0	0	0	n	e
chr21	30397938	30398048	peak_165517	48.6999	21.0161	21.9619	11.6295	0	31.3703	25.4472	20.8025	0.489972	4	2	2	1	22.6838	13.4582	61.4549	0.5474	0.46	ENSDART00000101036.5,ENSDART00000101037.4	grpel2,nhp2	0	0	.	.	.	.	.	0.274815	0.804916	0.440366	0	0.500996	0	n	e
chr21	30404562	30404672	peak_165520	129.597	58.4349	39.4138	14.9274	2.6156	72.3717	53.6479	6.88955	4.30085	2	2	1	1	60.4201	42.0146	28.4791	0.654855	0.52	ENSDART00000101036.5,ENSDART00000101037.4	grpel2,nhp2	0	0	.	.	.	.	.	0.0623589	0.254682	0	0	0	0	n	e
chr21	30424192	30424302	peak_165528a	68.7822	19.2733	12.9418	21.176	19.9736	27.1509	36.8414	33.8457	28.3639	5	2	2	2	34.1309	37.277	23.0312	0.483309	0.4	ENSDART00000101036.5,ENSDART00000101037.4	grpel2,nhp2	0	0	.	.	.	.	.	0	0.329594	0	0	0	0	n	e
chr21	30489228	30489338	peak_165541	383.425	69.0967	45.2965	72.5538	91.3082	97.78	89.8246	162.406	147.971	5	2	2	2	33.4699	49.1733	31.304	0.709618	0.45	ENSDART00000043727.8	slc7a3a	0	0	.	.	.	.	.	0	0.111169	0	0	0	0	n	e
chr21	30574196	30574306	peak_165562	40.499	40.0844	35.492	39.7484	67.2922	26.4171	53.458	52.2402	118.519	6	2	2	3	67.6609	55.8634	48.599	0.805782	0.52	0	0	0	0	.	.	.	.	.	0	1.20296	0.0435285	0	0	0	n	e
chr21	30575152	30575262	peak_165563	363.896	71.7622	123.144	133.652	169.776	93.56	113.183	128.426	165.774	6	2	3	3	35.6632	37.2509	27.2108	0.599655	0.49	0	0	0	0	.	.	.	.	.	0	0.955544	0.0642322	0	0	0	n	e
chr21	30715658	30715768	peak_165598	309.638	71.9673	58.0422	35.7562	65.6277	86.314	77.196	47.6248	52.808	5	2	1	2	57.4456	65.2086	51.6545	0.686018	0.5	ENSDART00000040443.6,ENSDART00000128011.3	tnfsf10l3,zgc:110224	0	0	.	.	.	.	.	0	0.074266	0	0	0	0	n	e
chr21	30719282	30719392	peak_165599	95.4294	61.7155	49.0221	23.4325	10.2246	69.5282	86.3115	16.1871	23.4642	2	2	1	1	55.7031	67.4213	72.4373	0.820327	0.59	ENSDART00000040443.6,ENSDART00000128011.3	tnfsf10l3,zgc:110224	0	0	.	.	.	.	.	0	0.801861	0	0	0	0	n	e
chr21	30725038	30725148	peak_165602	350.893	71.8647	54.9047	0	0	82.2781	86.4064	0	1.79656	2	2	1	1	28.5425	40.4007	0	0.677382	0.43	ENSDART00000040443.6,ENSDART00000128011.3	tnfsf10l3,zgc:110224	0	0	.	.	.	.	.	2.09066	2.55405	0	0	0	0	n	e
chr21	30726798	30726908	peak_165604	18.8536	22.9639	31.1781	0	0	27.5177	23.3582	0.401333	0.326648	2	2	1	1	35.8435	37.5373	21.6187	0.508545	0.42	ENSDART00000040443.6,ENSDART00000128011.3	tnfsf10l3,zgc:110224	0	0	Sox-13923	S	1	0	0	3.30488	3.18871	0	0	0	0	n	e
chr21	30974258	30974368	peak_165662	98.3156	25.8344	65.4936	46.6914	145.998	53.2927	68.9352	65.0828	147.754	6	3	3	3	70.455	47.6635	55.2864	0.743309	0.5	ENSDART00000065503.6	pgap2	0	0	.	.	.	.	.	0	1.23662	0	0	0	0	n	e
chr21	30978398	30978508	peak_165663	385.561	93.4964	103.339	7.9844	7.13345	129.7	185.252	3.34444	21.5043	2	2	1	1	30.856	37.1468	56.0358	0.868073	0.53	ENSDART00000065503.6	pgap2	0	0	.	.	.	.	.	0	0.0403253	0	0	1.18675	0	n	e
chr21	31101502	31101612	peak_165696	63.2754	33.0106	40.9825	33.1525	37.8073	32.471	49.7548	36.1868	38.4355	5	2	2	2	71.7169	63.048	70.8519	0.709491	0.45	0	0	0	0	.	.	.	.	.	0	0.207902	0	0	0	0	n	e
chr21	31132456	31132566	peak_165700	261.884	87.8575	49.8065	29.334	15.6936	83.7457	63.1431	44.6149	15.6791	2	2	1	1	62.2528	78.2764	55.8052	0.6188	0.45	0	0	0	0	Sox-13934	S	0	1	1	0.0203697	0.429067	0.128799	0	0	0	n	e
chr21	31139966	31140076	peak_165702	543.105	120.765	178.636	77.2403	121.982	164.832	223.612	114.112	133.599	5	2	1	2	51.7071	57.3472	70.1889	0.783636	0.51	0	0	0	0	Pou-13910	P	1	0	0	0	2.59519	0	0	0	0	n	e
chr21	31146402	31146512	peak_165704	427.173	140.654	169.421	210.198	171.203	163.364	143.757	166.486	144.269	5	2	2	2	18.5076	15.2284	32.3128	0.700891	0.46	0	0	0	0	.	.	.	.	.	0	1.43665	0.0618012	0	0.36849	0	n	e
chr21	31147074	31147184	peak_165705a	518.845	221.95	281.975	372.489	393.053	256.741	226.461	266.954	258.487	5	2	2	2	32.4785	21.6842	18.0156	0.7916	0.54	0	0	0	0	.	.	.	.	.	0.0200116	1.40616	0.238692	0	0	0	n	e
chr21	31147340	31147450	peak_165705b	65.5391	76.9906	101.182	120.286	117.226	95.12	90.5843	107.424	100.553	5	2	2	2	45.7282	40.0623	38.9715	0.678982	0.5	0	0	0	0	.	.	.	.	.	0.0200116	0.709203	0.17689	0	0	0	n	e
chr21	31158882	31158992	peak_165709	1002.36	120.663	171.381	246.995	297.465	236.836	186.675	298.592	359.04	6	2	3	3	42.7838	33.6325	45.7453	0.666345	0.45	0	0	0	0	.	.	.	.	.	0.0443018	2.83878	0	0	0	0	n	e
chr21	31179876	31179986	peak_165714	818.063	118.817	154.714	118.551	119.842	171.803	168.92	111.972	141.983	5	2	1	2	57.025	28.4263	51.4238	0.818673	0.54	0	0	0	0	.	.	.	.	.	0.285068	0	0.0406396	0	0	0	n	e
chr21	31189822	31189932	peak_165715a	357.433	121.791	165.106	135.04	188.085	136.855	148.03	161.269	154.178	5	2	2	2	35.0022	22.9076	16.0267	0.806055	0.53	0	0	0	0	.	.	.	.	.	1.27374	1.7584	1.31249	0	0.30794	0	n	e
chr21	31190196	31190306	peak_165715b	228.895	102.927	85.6906	113.17	102.959	103.1	76.8163	113.845	92.55	5	2	2	2	23.6453	19.055	21.6187	0.718582	0.44	0	0	0	0	.	.	.	.	.	1.27374	2.5335	1.31249	0	0.30794	0	n	e
chr21	31452416	31452526	peak_165771	52.7257	33.8307	6.8631	12.6709	0.713345	26.8757	11.1094	25.2171	2.44985	3	1	2	1	50.986	50.6311	32.457	0.636382	0.42	0	0	0	0	.	.	.	.	.	0	0	0.164798	0	0	0	n	e
chr21	31575758	31575868	peak_165793	92.4725	33.5232	14.9027	12.8445	15.218	36.5069	21.839	26.8225	31.8482	5	2	2	2	51.2264	65.6772	62.9538	0.656182	0.47	0	0	0	0	Sox-13939	S	0	0	0	0.562905	0	0	0	0	0	n	e
chr21	31576288	31576398	peak_165794	147.723	36.7013	25.0994	8.85225	9.98682	53.2927	32.3786	8.9631	16.3324	2	2	1	1	53.7201	71.6645	50.5591	0.685673	0.49	0	0	0	0	Sox-13940	SP	0	0	1	0.323358	0	0	0	0	0	n	e
chr21	31956154	31956264	peak_165882	107.142	72.4798	39.0216	8.85226	17.1203	76.1325	64.5674	14.1805	23.3008	2	2	1	1	56.8447	48.3924	36.7231	0.779964	0.57	0	0	0	0	.	.	.	.	.	2.17523	0.0613258	0	0	0	0	n	e
chr21	31956780	31956890	peak_165883	217.132	72.8899	44.1199	19.4403	7.8468	91.9091	74.1575	9.69891	2.61318	2	2	1	1	29.9847	46.3619	43.2087	0.547255	0.41	0	0	0	0	Sox-13944	S	0	1	1	2.128	0.0206373	0	0	0	0	n	e
chr21	32023934	32024044	peak_165905	63.0798	43.7749	29.4133	30.7225	27.5827	33.8468	25.1623	30.4345	32.5558	5	2	2	2	82.2927	69.1655	72.9849	n	0.6	0	0	0	0	.	.	.	.	.	0	0	0.046026	0	0	0	n	e
chr21	32079924	32080034	peak_165922	299.075	173.562	177.656	66.3052	69.9077	150.981	150.784	64.1464	45.7851	2	2	1	1	14.0309	6.42975	74.8298	0.597818	0.4	ENSDART00000131651.2	si:ch211-160j14.2	0	0	.	.	.	.	.	0	0.14488	0	0	1.38777	0	n	e
chr21	32083234	32083344	peak_165926	301.912	167.104	260.602	229.985	278.917	134.47	302.707	269.161	285.599	6	3	3	3	26.5896	16.9725	21.6765	0.645818	0.45	0	0	0	0	.	.	.	.	.	0	1.52672	0.265366	0	0	0	n	e
chr21	32115648	32115758	peak_165937	451.08	85.6021	69.4154	11.4558	14.2669	121.628	88.8751	8.76245	13.0659	2	2	1	1	59.6089	50.0844	55.8341	0.6376	0.45	0	0	0	0	Sox-13950	S	0	1	0	1.26334	0	0	0	0	0	n	e
chr21	32231370	32231480	peak_165962	34.9908	27.8847	24.7071	47.3856	37.0939	24.766	32.7585	35.2505	59.1232	6	2	2	3	36.7448	25.7451	16.1132	0.810982	0.51	0	0	0	0	.	.	.	.	.	0	0.0100953	0.20607	0	0	0	n	e
chr21	32232946	32233056	peak_165964a	141.101	37.7265	52.9439	57.9736	94.1618	52.6506	65.4219	89.4973	139.642	6	2	3	3	57.9865	86.7105	54.7099	0.683745	0.48	0	0	0	0	.	.	.	.	.	0	0.106169	0.104813	0	0	0	n	e
chr21	32361782	32361892	peak_165997	44.3846	24.5016	20.7854	19.7874	7.84679	26.8756	16.1418	9.632	16.5502	2	2	1	1	59.8793	51.4641	61.6567	0.718491	0.56	ENSDART00000112550.4	mapk9	0	0	.	.	.	.	.	0	0	0.0935928	0	0	0	n	e
chr21	32584736	32584846	peak_166061	214.728	65.6112	66.6701	35.7562	65.1522	98.0555	92.3882	72.5074	121.84	5	2	2	2	36.0237	36.1836	34.4747	0.816782	0.52	0	0	0	0	.	.	.	.	.	0	0.130558	0	0	0	0	n	e
chr21	32587438	32587548	peak_166062	64.0309	31.2678	82.3573	7.11653	16.4069	41.7353	52.3185	16.3209	13.8281	2	2	1	1	38.5175	41.5721	32.7452	0.748509	0.52	0	0	0	0	.	.	.	.	.	0	0.0200016	0	0	0	0	n	e
chr21	32589692	32589802	peak_166063	88.33	35.3685	49.6104	33.6734	67.0544	40.9097	52.8883	37.5246	81.0085	6	2	2	3	43.7452	45.4247	63.6456	0.700709	0.48	0	0	0	0	.	.	.	.	.	0	0.532967	0.231192	0	0	0	n	e
chr21	32596784	32596894	peak_166065	41.9628	34.6509	47.6495	54.8493	53.0253	29.5357	43.583	51.3706	41.9742	5	2	2	2	36.5645	25.9012	37.5302	0.545382	0.42	0	0	0	0	.	.	.	.	.	0	0.897892	0.41583	0	0	0	n	e
chr21	32597212	32597322	peak_166066	111.21	31.0628	22.7463	21.176	24.4915	38.3415	37.9808	35.8524	38.0545	5	2	2	2	72.1075	60.6011	61.0802	0.605418	0.45	0	0	0	0	.	.	.	.	.	0	0.494873	0.0619856	0	0	0	n	e
chr21	32602948	32603058	peak_166068a	25.5321	31.3704	63.5327	23.606	65.8655	21.1886	45.7669	23.0766	44.3696	6	2	2	3	66.5192	89.7823	42.4305	0.731218	0.48	0	0	0	0	.	.	.	.	.	0	1.07342	0	0	0	0	n	e
chr21	32603230	32603340	peak_166068b	67.8223	46.3379	85.8867	13.3652	11.1757	38.8	110.904	4.08022	22.1032	2	2	1	1	45.3376	63.5166	71.5725	0.913982	0.55	0	0	0	0	.	.	.	.	.	0	0.585613	0	0	0	0	n	e
chr21	32673930	32674040	peak_166085	176.75	73.1975	54.1205	110.914	140.054	57.6038	67.1311	114.781	221.304	6	2	3	3	42.1829	45.8674	45.5724	0.688836	0.55	0	0	0	0	.	.	.	.	.	0	0.0228845	0.187209	0	0	0	n	e
chr21	32698640	32698750	peak_166092	200.946	35.7785	77.8471	47.5592	64.201	57.2369	85.172	70.969	82.4785	6	3	2	3	28.1219	33.2161	22.9159	0.737109	0.53	0	0	0	0	.	.	.	.	.	0	0.715197	0	0	0	0	n	e
chr21	32704732	32704842	peak_166094	380.482	142.909	122.359	209.677	72.2855	140.249	130.465	143.811	72.9512	4	2	2	1	12.9794	7.57514	9.42582	0.562473	0.41	0	0	0	0	Sox-13957	S	0	0	2	0.75744	3.55294	0.0407354	0	0	0	n	e
chr21	32741228	32741338	peak_166109	466.783	73.71	135.889	39.5748	43.9896	111.447	165.026	72.24	109.209	5	2	2	2	13.9708	18.5344	25.7407	0.811655	0.55	0	0	0	0	.	.	.	.	.	0	0.257118	0	0	0	0	n	e
chr21	32808354	32808464	peak_166135	106.369	55.0519	67.0623	37.8391	37.0939	45.0375	53.5529	22.6085	32.8825	5	2	2	2	14.3314	12.5471	16.315	0.567982	0.41	0	0	0	0	.	.	.	.	.	0.0436418	1.72993	0	0	0	0	n	e
chr21	32812476	32812586	peak_166136	60.926	30.5502	58.6305	4.86006	24.4915	33.113	49.1852	18.4614	28.4184	5	2	1	2	39.1785	35.4027	29.7475	0.651636	0.45	0	0	0	0	.	.	.	.	.	0	0.0820905	0	0	0	0	n	e
chr21	32855136	32855246	peak_166148	471.085	83.0391	106.28	70.9916	66.8166	138.873	155.626	98.26	79.9197	4	2	2	1	35.3927	48.6266	44.0446	0.826455	0.56	0	0	0	0	.	.	.	.	.	0.0656567	0.301135	0	0	0	0	n	e
chr21	32864038	32864148	peak_166151	255.385	53.0015	61.1796	36.1034	24.2537	85.0299	93.2427	66.8888	48.9971	4	2	2	1	38.6676	32.9557	45.6588	0.552236	0.43	0	0	0	0	.	.	.	.	.	0	0	0.0415268	0	0	0	n	e
chr21	32907026	32907136	peak_166166	54.3242	41.007	16.6675	14.233	16.6447	42.6525	35.9868	29.6317	32.2836	5	2	2	2	24.7869	25.9273	18.3039	0.641691	0.5	0	0	0	0	.	.	.	.	.	0	0	0.0619595	0	0	0	n	e
chr21	33079590	33079700	peak_166216a	157.226	63.1507	51.5713	37.8391	30.4361	49.9906	64.3775	38.6617	43.2808	4	2	2	1	2.6139	5.02405	4.69847	0.780582	0.63	0	0	0	0	.	.	.	.	.	0	0	0.0443234	0	0	0	n	e
chr21	33170726	33170836	peak_166236	127.801	43.1598	33.1389	13.8859	21.1625	73.3807	73.5878	35.518	40.1776	2	2	1	1	57.1152	52.5835	63.4438	0.753945	0.55	ENSDART00000183532.1	arl3l1	ENSDART00000183532.1	arl3l1	.	.	.	.	.	0	0.720202	0	0	0	0	n	e
chr21	33204140	33204250	peak_166252	297.097	46.8505	65.4935	47.5592	25.2048	83.5623	63.6178	55.3171	44.9141	4	2	2	1	4.95739	8.35608	2.0754	0.764745	0.56	0	0	0	0	.	.	.	.	.	0	0	0.0203889	0	0	0	n	e
chr21	33339302	33339412	peak_166288a	98.3961	21.0161	20.9815	3.12433	1.66447	47.6975	39.69	1.53845	1.30659	2	2	1	1	48.8228	61.9807	45.4282	0.517291	0.39	0	0	0	0	.	.	.	.	.	0.2371	0	0	0	0	0	n	e
chr21	33339710	33339820	peak_166288b	16.4626	11.892	17.844	7.2901	9.98682	15.41	15.762	4.68222	7.7851	5	2	1	2	50.5053	74.1635	67.7099	0.652964	0.48	0	0	0	0	.	.	.	.	.	0.0419344	0	0	0	0	0	n	e
chr21	33355624	33355734	peak_166297	43.3681	18.8632	13.9223	10.588	3.32895	25.775	19.2753	17.3911	9.85391	4	2	2	1	71.2362	73.2524	68.3441	0.6846	0.42	0	0	0	0	.	.	.	.	.	0	0.301085	0	0	0	0	n	e
chr21	33372922	33373032	peak_166304	84.6604	39.0592	20.3932	22.7382	16.4069	36.7821	35.2272	23.478	27.4928	5	2	2	2	92.2673	106.937	63.588	0.662491	0.55	0	0	0	0	.	.	.	.	.	0	0.0610228	0	0	0	0	n	e
chr21	33378686	33378796	peak_166305	114.572	68.5842	40.9825	48.4271	34.2405	78.7925	59.0602	87.825	46.6562	4	2	2	1	48.0716	73.2784	80.0759	0.684927	0.48	0	0	0	0	Sox-13970	S	0	0	0	0.913463	2.24427	2.82756	0	0	0	n	e
chr21	33381254	33381364	peak_166307	489.4	134.093	235.895	125.146	135.773	147.22	165.026	152.172	123.527	5	2	2	2	63.4846	39.2033	52.5768	0.529745	0.4	0	0	0	0	.	.	.	.	.	1.31327	2.4458	1.93687	0	0	0	n	e
chr21	33400874	33400984	peak_166313	34.9459	23.9891	30.0015	22.391	25.6805	20.7301	20.1298	21.5382	28.745	5	2	2	2	58.6174	90.6413	69.0359	n	0.53	0	0	0	0	.	.	.	.	.	0	0.0201294	0.407151	0	0	0	n	e
chr21	33404574	33404684	peak_166315	149.547	48.4907	50.1986	51.725	47.5564	49.0734	67.8907	68.4273	38.9799	5	2	2	2	59.7892	67.9159	64.2509	n	0.41	0	0	0	0	.	.	.	.	.	0	2.06645	0.646456	0	0	0	n	e
chr21	33455288	33455398	peak_166331	194.784	56.3846	49.6104	81.0589	62.5365	105.301	91.9136	100.935	146.828	5	2	2	2	75.803	100.013	57.7942	0.775855	0.51	ENSDART00000053208.6	rps14	0	0	.	.	.	.	.	0.0204441	0.422012	0.131827	0	0.325832	0	n	e
chr21	33499264	33499374	peak_166349	109.722	59.8702	57.8461	9.89373	0	64.6667	68.3655	17.9262	11.7593	2	2	1	1	52.9389	68.2804	66.1245	0.579436	0.5	0	0	0	0	.	.	.	.	.	0.0420304	0.105352	0.0422393	0	0	0	n	e
chr21	33504442	33504552	peak_166353	125.423	72.0697	86.475	40.0955	49.9341	86.9561	117.741	53.3105	51.2836	2	2	1	1	59.7291	77.2352	55.1423	0.701473	0.53	0	0	0	0	.	.	.	.	.	0	0.900124	0	0	0	0	n	e
chr21	33505444	33505554	peak_166354	257.161	102.825	116.281	102.235	100.344	134.195	160.374	124.414	111.55	5	2	2	2	59.3085	59.4296	53.9028	0.660964	0.47	0	0	0	0	.	.	.	.	.	0	1.11047	0	0	0	0	n	e
chr21	33515348	33515458	peak_166358	71.5217	54.3343	16.0793	9.54655	21.1625	34.6724	20.0349	28.3609	14.9169	1	1	1	1	34.4614	32.4872	31.2464	n	0.37	0	0	0	0	.	.	.	.	.	0	1.00564	0.507012	0	0	0	n	e
chr21	33538516	33538626	peak_166365	103.763	35.6761	25.4915	31.4168	6.89567	47.4223	31.5241	39.0631	13.0659	4	2	2	1	55.9134	42.0667	48.9449	n	0.39	0	0	0	0	Sox-13971	S	0	1	1	0.40311	0	0.60023	0	0	0	n	e
chr21	33540938	33541048	peak_166366	161.588	39.5717	21.7658	78.1082	48.5075	70.7206	45.482	67.6915	61.192	5	2	2	2	59.5187	79.0574	60.9649	n	0.53	0	0	0	0	.	.	.	.	.	0	0	0.044136	0	0	0	n	e
chr21	33628904	33629014	peak_166389	171.158	50.5411	38.4334	6.24865	9.03571	57.3286	45.0073	9.23064	11.9771	2	2	1	1	51.9775	77.4695	84.7166	0.774309	0.55	0	0	0	0	.	.	.	.	.	0.0201045	0	0	0	0	0	n	e
chr21	33697506	33697616	peak_166417	111.81	46.6455	53.9244	5.55435	0	59.9887	60.6744	33.712	9.85391	4	2	2	1	56.8147	41.2597	36.7807	0.631691	0.45	0	0	0	0	Sox-13976	SP	0	0	0	2.35481	3.67326	1.04412	0	0	0	n	e
chr21	33763554	33763664	peak_166443	1131.53	310.73	419.237	250.987	134.346	341.954	320.748	254.579	143.671	4	2	2	1	13.6103	14.916	31.5057	0.767436	0.46	0	0	0	0	Sox-13977	SP	0	0	1	0.65041	2.4826	0	0	0	0	n	e
chr21	33767402	33767512	peak_166444a	67.6685	58.2299	74.3175	65.958	9.27345	53.201	43.2982	51.7051	7.02293	4	2	2	1	48.5825	53.0259	33.1776	0.467473	0.37	0	0	0	0	.	.	.	.	.	0	0.33245	0.0647864	0	0	0	n	e
chr21	33840680	33840790	peak_166470	19.7043	22.9639	13.5301	20.8288	16.1692	16.1437	30.6695	17.7255	19.2177	5	2	2	2	64.5062	74.9184	60.3307	0.746255	0.48	0	0	0	0	.	.	.	.	.	0	0.0201481	0.784412	0	0	0	n	e
chr21	33848250	33848360	peak_166472	129.267	135.733	136.674	75.8517	82.9858	114.841	121.824	93.1764	171.49	5	2	2	2	42.8739	41.1295	35.5413	0.780073	0.54	0	0	0	0	.	.	.	.	.	1.52671	2.49752	2.61959	0	0	0	n	e
chr21	33849354	33849464	peak_166474	2139.28	429.035	458.847	453.548	317.201	458.629	426.715	531.365	458.124	5	2	2	2	40.7708	29.9361	44.0158	0.579109	0.42	0	0	0	0	Sox-13979	S	1	0	2	2.10021	3.24612	3.05608	0	0	0	n	e
chr21	33857986	33858096	peak_166477	138.404	57.5123	61.1795	11.4559	8.08457	67.7855	56.4015	13.6454	18.0201	2	2	1	1	42.4834	73.5386	59.8695	0.625982	0.46	0	0	0	0	.	.	.	.	.	0.02028	0.211008	0	0	0	0	n	e
chr21	33884670	33884780	peak_166490a	116.48	43.0574	40.3942	42.8727	52.0742	42.7443	59.44	50.3004	95.0545	6	2	2	3	39.0282	56.0456	58.5725	0.627109	0.48	0	0	0	0	.	.	.	.	.	0	0.17716	0	0	0	0	n	e
chr21	33885008	33885118	peak_166490b	17.7161	10.1493	8.6279	17.0103	19.2604	14.5845	10.6346	8.02665	14.2636	5	2	2	2	103.144	90.8495	105.355	0.822782	0.55	0	0	0	0	.	.	.	.	.	0	0.17716	0	0	0	0	n	e
chr21	33966946	33967056	peak_166511	299.043	47.0555	19.4127	31.2433	24.9671	73.3807	52.5085	65.4842	49.9771	5	2	2	2	56.9048	52.3752	62.4926	0.699382	0.5	0	0	0	0	.	.	.	.	.	0.349743	0.229786	0.289545	0	0	0	n	e
chr21	33972520	33972630	peak_166513	379.63	68.3791	58.8266	41.6577	30.9116	103.65	63.6178	82.4739	55.3667	4	2	2	1	2.91435	4.03486	3.8049	0.748836	0.57	0	0	0	0	.	.	.	.	.	1.57052	2.20752	1.51708	0	0	0	n	e
chr21	33998116	33998226	peak_166522	254.406	71.2496	115.104	76.8932	47.7941	99.7064	110.335	85.3501	59.8854	4	2	2	1	34.0708	32.1227	22.57	0.822091	0.55	0	0	0	0	.	.	.	.	.	0	0.137073	0	0	0	0	n	e
chr21	34081758	34081868	peak_166551	83.7798	25.0143	13.7262	32.2847	55.4031	39.3505	15.3823	46.6884	67.7794	6	1	2	3	79.8591	73.7209	78.1158	0.6376	0.44	0	0	0	0	.	.	.	.	.	0.0243247	0	0	0	0	0	n	e
chr21	34171024	34171134	peak_166576a	28.0197	22.1438	13.334	11.9766	18.7847	24.8577	14.5276	31.3708	29.9972	5	2	2	2	68.3819	84.2376	71.8607	0.765018	0.54	0	0	0	0	.	.	.	.	.	0	0	1.57219	0	0	0	n	e
chr21	34171352	34171462	peak_166576b	86.9208	14.5575	11.5692	11.1087	5.46898	29.7192	24.4976	38.0597	11.8137	5	2	2	2	52.6085	54.744	45.7165	0.469927	0.42	0	0	0	0	.	.	.	.	.	0	0	1.45105	0	0	0	n	e
chr21	34339230	34339340	peak_166607	322.125	75.7605	121.575	0.867868	42.5629	121.72	142.143	2.07355	142.854	5	2	1	2	19.7695	23.7927	25.8849	0.819927	0.59	0	0	0	0	.	.	.	.	.	0.0912358	0	0.269403	0	0	0	n	e
chr21	34339758	34339868	peak_166608	311.385	77.0932	133.144	256.889	135.535	119.519	148.885	264.613	250.157	6	2	3	3	14.5416	16.6601	34.0424	0.751782	0.55	0	0	0	0	.	.	.	.	.	0.404092	1.01651	0.269403	0	0	0	n	e
chr21	34452118	34452228	peak_166629a	30.2786	11.687	13.334	22.0439	18.547	13.5755	21.8389	18.2606	20.4155	5	2	2	2	51.0461	51.3599	71.5148	0.667618	0.45	0	0	0	0	.	.	.	.	.	0	0.139441	0	0	0	0	n	e
chr21	34452492	34452602	peak_166629b	52.052	41.5195	25.6875	26.0361	43.0385	31.5537	40.8294	32.9093	33.2635	5	2	2	2	56.9349	30.1964	34.4747	0.596891	0.38	0	0	0	0	.	.	.	.	.	0	0.139441	0	0	0	0	n	e
chr21	34454648	34454758	peak_166630	47.2331	47.8756	36.2764	14.0595	44.2274	29.7192	42.7285	27.1569	54.9856	5	2	1	2	45.9085	54.0672	42.1134	0.850382	0.55	0	0	0	0	.	.	.	.	.	0.0754594	0.0715604	0.0983498	0	0	0	n	e
chr21	34457296	34457406	peak_166631	89.5579	21.4262	11.7653	13.8859	3.09116	34.7641	20.9844	9.43136	13.6647	2	2	1	1	49.3636	49.5117	56.9582	0.620255	0.45	0	0	0	0	.	.	.	.	.	0.148854	0.0204985	0	0	0	0	n	e
chr21	34497744	34497854	peak_166646	40.3545	28.0898	23.3345	73.5953	101.533	24.8577	25.4472	80.3335	70.937	6	2	3	3	34.7618	24.3915	36.7231	0.593491	0.43	0	0	0	0	.	.	.	.	.	0.0865302	0	0.407024	0	0	0	n	e
chr21	34600396	34600506	peak_166665a	30.6121	19.5808	32.3545	16.8366	11.1757	31.462	22.4086	29.8324	11.0515	4	2	2	1	39.1484	32.0706	48.0513	0.809273	0.51	0	0	0	0	.	.	.	.	.	1.32926	0	2.6441	0	0	0	n	e
chr21	34600822	34600932	peak_166665b	408.307	61.9205	31.5702	64.0487	12.6025	124.931	63.6179	105.35	46.0573	4	2	2	1	16.6448	32.5392	17.9004	0.545582	0.46	0	0	0	0	Sox-13990	S	0	0	1	1.57915	0.0639	3.01938	0	0	0	n	e
chr21	34606784	34606894	peak_166667	22.3431	18.1455	16.2754	13.3652	8.32236	20.8218	19.75	12.7089	16.7679	5	2	2	2	24.0959	20.747	33.6388	0.868764	0.59	0	0	0	0	.	.	.	.	.	0	0	0.0410943	0	0	0	n	e
chr21	34743758	34743868	peak_166697	83.9045	18.8632	1.56871	12.3237	0	33.6634	2.46875	16.5885	3.26648	3	1	2	1	33.5901	27.359	19.8028	0.7926	0.55	0	0	0	0	.	.	.	.	.	0	0	0.458183	0	0	0	n	e
chr21	34755652	34755762	peak_166698	1009.67	113.897	120.398	122.543	72.7612	226.379	174.806	179.596	134.306	4	2	2	1	22.0528	28.7386	26.692	0.619455	0.54	0	0	0	0	Sox-13994	S	0	1	0	0.771897	1.65934	2.37182	0	0	0	n	e
chr21	34779142	34779252	peak_166701	92.78	40.4944	39.6099	45.8235	42.8007	31.0951	35.5121	93.9118	52.318	5	2	3	2	55.1923	51.8545	32.6875	0.717436	0.46	0	0	0	0	.	.	.	.	.	0	0	0.0542268	0	0	0	n	e
chr21	34795404	34795514	peak_166706	274	49.6185	57.2578	61.0979	54.9275	64.9419	59.2501	69.0293	85.2551	5	2	2	2	80.6703	92.2291	58.2265	0.795764	0.49	ENSDART00000003962.7	wdr55	0	0	.	.	.	.	.	0.389744	0.508414	0.386823	0	0.0605806	0	n	e
chr21	34846900	34847010	peak_166712	38.7971	31.7805	20.1971	74.4631	26.3938	24.6743	22.2188	99.6645	44.2063	5	2	3	2	56.2438	62.7617	53.038	0.824382	0.55	ENSDART00000065325.5,ENSDART00000136402.3	cdc23,zgc:56585	0	0	.	.	.	.	.	0	0	1.21312	0	0	0	n	e
chr21	34866262	34866372	peak_166714	577.32	94.3164	114.124	81.406	91.7836	158.227	148.03	105.015	117.485	5	2	2	2	46.7497	51.8025	32.5146	0.814109	0.59	ENSDART00000065325.5	cdc23	0	0	.	.	.	.	.	0.359952	0	0.356762	0	0	0	n	e
chr21	35033758	35033868	peak_166750	110.164	50.2335	57.4539	64.743	65.1522	50.9078	44.4375	35.4511	64.5129	5	2	2	2	47.3506	40.2445	36.406	0.8804	0.56	0	0	0	0	.	.	.	.	.	0.0688604	0	0	0	0	0	n	e
chr21	35177854	35177964	peak_166775	134.85	34.2408	48.6299	111.608	143.145	49.8989	64.1875	144.213	160.057	6	2	3	3	24.6667	28.8688	20.3216	0.7248	0.52	0	0	0	0	.	.	.	.	.	0	0.0853655	0.222964	0	0	0	n	e
chr21	35197140	35197250	peak_166779	107.04	22.3488	58.8265	9.373	21.1625	33.113	40.9244	19.1971	15.1346	5	2	2	2	20.7009	28.8688	27.9891	0.622745	0.43	ENSDART00000135256.2	ubtd2	0	0	Sox-13998	S	1	3	0	0.0200116	0.0630686	0	0	0	0	n	e
chr21	35200568	35200678	peak_166780	82.9332	29.7301	20.5893	9.373	8.56015	36.3235	29.2453	4.54844	10.1805	2	2	1	1	22.1129	19.2633	42.9781	0.603873	0.44	ENSDART00000135256.2	ubtd2	0	0	.	.	.	.	.	0.127281	0	0	0	0	0	n	e
chr21	35220816	35220926	peak_166783	433.875	80.4762	61.1796	76.1988	85.1257	151.439	102.264	126.486	158.315	5	2	2	2	18.6878	12.0525	15.6232	0.740527	0.42	ENSDART00000135256.2	ubtd2	0	0	.	.	.	.	.	0.0408314	0.467745	0.561504	0	0	0	n	e
chr21	35299898	35300008	peak_166794	99.8435	46.2354	65.8858	37.8391	36.6184	42.1022	75.3919	46.0195	66.8538	5	2	2	2	16.2843	6.24754	18.3904	0.673618	0.47	0	0	0	0	.	.	.	.	.	0	0.174878	0.149312	0	0	0	n	e
chr21	35362320	35362430	peak_166807a	83.03	26.9621	16.0793	5.03364	7.37123	37.3325	33.8979	10.6354	9.69055	2	2	1	1	47.7412	46.7524	58.4283	0.688945	0.48	0	0	0	0	.	.	.	.	.	2.04009	0.144672	0.210602	0	0	0	n	e
chr21	35362564	35362674	peak_166807b	46.7488	20.0935	3.3335	6.76938	12.1269	27.9764	26.4916	9.23064	17.7478	5	2	1	2	56.6645	52.9739	47.7342	0.724927	0.5	0	0	0	0	.	.	.	.	.	1.5353	0.144672	0	0	0	0	n	e
chr21	35517608	35517718	peak_166831	102.912	33.0106	46.473	42.6992	78.7056	40.7263	40.5445	35.9862	107.848	6	2	2	3	42.273	36.3919	41.3351	0.736382	0.5	0	0	0	0	.	.	.	.	.	0	0	0.0204784	0	0	0	n	e
chr21	35524970	35525080	peak_166835	83.3053	31.6779	36.8646	18.3988	28.0583	41.6435	54.2176	19.7991	23.1375	2	2	1	1	70.9658	61.382	67.3064	0.7158	0.47	0	0	0	0	.	.	.	.	.	0	0.521518	0	0	0	0	n	e
chr21	35530138	35530248	peak_166837	725.853	155.212	229.62	110.219	186.183	201.522	247.065	125.952	217.003	5	2	1	2	52.1577	46.5181	35.0801	0.753473	0.48	0	0	0	0	.	.	.	.	.	1.43049	3.43469	0.991567	0	0	0	n	e
chr21	35530874	35530984	peak_166838	39.2418	40.2894	56.6695	25.6889	65.3899	31.0034	69.8847	36.3875	82.5874	6	3	2	3	56.3039	49.1473	63.5592	0.710636	0.48	0	0	0	0	.	.	.	.	.	1.19036	3.10057	1.27749	0	0	0	n	e
chr21	35585690	35585800	peak_166850b	18.9541	16.0953	7.64744	3.12433	7.8468	12.2913	7.1214	9.29755	6.64184	5	2	2	2	43.8053	34.5957	45.6012	0.601891	0.42	0	0	0	0	.	.	.	.	.	0.020768	0	0	0	0	0	n	e
chr21	35602792	35602902	peak_166852	71.5217	30.5502	12.5496	35.7562	37.8073	34.4889	8.54568	31.8391	30.8137	5	1	2	2	49.4838	51.1777	36.0025	0.771673	0.53	0	0	0	0	.	.	.	.	.	0.0725262	0	0	0	0	0	n	e
chr21	35656248	35656358	peak_166859	2908.48	448.719	1247.52	7.2901	713.82	740.962	1406.24	12.9765	894.633	6	3	1	3	49.4236	78.3025	7.98453	0.875055	0.57	0	0	0	0	.	.	.	.	.	0	0.104504	0	0	0	0	n	e
chr21	35670538	35670648	peak_166860	24.1673	31.4728	40.5903	4.86006	19.0225	21.097	50.7044	5.08355	44.5329	5	2	1	2	87.8209	137.159	40.4992	0.7452	0.49	0	0	0	0	.	.	.	.	.	0	0.18056	0	0	0	0	n	e
chr21	35672774	35672884	peak_166861	87.8197	29.7301	47.4534	19.961	23.5404	36.3235	58.9652	12.3075	31.8481	5	2	1	2	53.7501	64.9744	27.0667	0.629927	0.45	0	0	0	0	.	.	.	.	.	0.0444384	0.139138	0	0	0	0	n	e
chr21	35932886	35932996	peak_166901	34.9459	29.1149	56.8656	68.9088	26.8694	22.5645	22.9784	63.2099	10.6705	5	2	3	2	37.7062	47.4292	43.1223	0.610164	0.52	0	0	0	0	.	.	.	.	.	0	0.2886	0	0	0	0	n	e
chr21	35933266	35933376	peak_166902	144.844	49.2084	80.5923	74.6367	30.1983	48.3395	56.4965	74.1797	24.3897	4	2	3	1	55.1923	55.1345	51.8274	0.807727	0.45	0	0	0	0	.	.	.	.	.	0	0.438488	0	0	0	0	n	e
chr21	36081794	36081904	peak_166923	474.523	78.0158	147.851	107.268	100.582	110.53	132.078	93.9791	97.1236	5	2	2	2	55.8533	63.4385	47.7631	0.781145	0.53	0	0	0	0	.	.	.	.	.	0	0.234861	0	0	0	0	n	e
chr21	36096084	36096194	peak_166926	124.999	74.0175	73.7293	55.1965	10.938	69.4365	73.8726	39.8657	3.75645	4	2	2	1	35.5129	39.3855	42.6898	0.584036	0.42	0	0	0	0	Sox-14006	S	0	0	1	1.58805	3.52782	0	0	0	0	n	e
chr21	36096876	36096986	peak_166927	222.847	79.8611	116.673	13.7124	18.7847	83.7456	128.185	16.9229	22.3754	2	2	1	1	49.3636	56.9306	47.2442	0.572036	0.43	0	0	0	0	.	.	.	.	.	1.76969	3.36204	0	0	0	0	n	e
chr21	36097944	36098054	peak_166928	126.729	57.7174	78.4355	5.55436	3.80451	63.5661	113.183	15.5851	20.4699	2	2	1	1	57.0851	58.4665	53.6145	0.735582	0.48	0	0	0	0	.	.	.	.	.	1.59589	3.4691	0	0	0	0	n	e
chr21	36113870	36113980	peak_166933	71.5217	34.4458	115.3	23.7796	32.1005	33.48	67.6058	17.2574	23.0831	5	3	1	2	47.3806	34.9341	59.0336	0.656764	0.42	0	0	0	0	.	.	.	.	.	0	1.04619	0	0	0	0	n	e
chr21	36210754	36210864	peak_166944	67.8223	21.8363	19.4127	4.86006	1.66447	36.7821	28.2007	21.1369	2.93983	4	2	2	1	39.7793	45.9715	39.0867	0.735182	0.48	0	0	0	0	.	.	.	.	.	0.0238611	0.0880986	0	0	0	0	n	e
chr21	36432324	36432434	peak_166991	149.342	37.7265	74.1215	25.6889	57.0675	54.0265	74.5374	43.344	61.0286	5	2	2	2	54.8017	76.0116	46.8118	0.666473	0.52	0	0	0	0	.	.	.	.	.	0	0	0.10266	0	0	0	n	e
chr21	36529118	36529228	peak_167006	57.0604	22.0413	32.3545	3.81862	2.37782	27.3344	34.6575	8.82933	17.0401	5	2	1	2	78.3869	83.1964	64.9427	0.785291	0.54	0	0	0	0	.	.	.	.	.	0	0.0404	0	0	0	0	n	e
chr21	36548528	36548638	peak_167009	334.803	69.0967	76.8666	64.743	49.6964	94.6609	81.9436	111.035	85.4728	5	2	2	2	25.478	42.0927	27.1532	0.744018	0.58	0	0	0	0	.	.	.	.	.	0	0.0669126	0	0	0	0	n	e
chr21	36560166	36560276	peak_167014	36.4719	21.1185	20.5893	76.1988	51.8364	22.4728	38.4555	38.3942	32.3381	5	2	3	2	55.673	116.881	53.8163	0.834618	0.64	ENSDART00000138129.2	wwc1	0	0	.	.	.	.	.	0	1.96024	0	0	0	0	n	e
chr21	36654254	36654364	peak_167029	93.7807	36.1886	33.9233	59.5358	30.4361	44.5788	25.5421	62.8086	50.467	5	2	2	2	65.6178	54.9523	59.7543	0.474036	0.39	0	0	0	0	.	.	.	.	.	0	0	0.129329	0	0	0	n	e
chr21	36805046	36805156	peak_167051	106.004	26.7571	30.3937	45.997	30.4361	41.0015	35.4171	74.7817	55.149	5	2	3	2	33.7103	35.1424	35.916	0.595273	0.44	0	0	0	0	.	.	.	.	.	0	0	0.0436374	0	0	0	n	e
chr21	36933934	36934044	peak_167079	264.236	55.872	90.0047	16.1424	33.2895	82.9202	107.011	30.0331	54.1146	2	2	1	1	66.8196	59.69	32.8894	0.755855	0.47	0	0	0	0	.	.	.	.	.	0	0.839815	0	0	0	0	n	e
chr21	36946492	36946602	peak_167082	339.732	105.08	138.831	22.0438	16.1692	143.551	158.475	36.3875	11.9226	2	2	1	1	38.5175	25.1203	55.0269	0.652927	0.51	0	0	0	0	Sox-14018	SP	0	0	0	0.801352	1.85985	0	0	0	0	n	e
chr21	36948356	36948466	peak_167084	553.492	131.53	187.461	60.7508	77.2789	215.189	181.834	113.778	90.9709	2	2	1	1	33.0193	42.1448	46.0047	0.766	0.52	0	0	0	0	.	.	.	.	.	1.01322	1.81013	0	0	0	0	n	e
chr21	36949100	36949210	peak_167085	146.404	63.9709	91.3773	31.0697	17.3581	77.5084	90.2045	39.9995	27.0573	2	2	1	1	42.7537	63.8029	38.1644	0.511291	0.44	0	0	0	0	.	.	.	.	.	0.30036	1.6775	0	0	0	0	n	e
chr21	36976628	36976738	peak_167095	398.378	93.9064	88.2398	35.9297	24.2537	194.092	163.033	92.9755	57.0545	2	2	1	1	53.2995	84.6801	66.7011	0.627436	0.46	0	0	0	0	Pou-13988	P	0	0	0	0.177176	0.0354467	0	0	0	0	n	e
chr21	37000564	37000674	peak_167105	386.266	89.4977	65.4935	15.1009	7.60902	123.096	92.0082	16.1871	4.68195	2	2	1	1	41.612	39.828	59.2931	0.4136	0.38	0	0	0	0	Sox-14020	SP	1	1	0	1.41073	0.927655	1.80619	0	0	0	n	e
chr21	37006800	37006910	peak_167107	1721.84	258.549	172.165	134.346	14.7425	365.528	331.953	245.884	65.2751	4	2	2	1	13.0094	45.3987	32.1111	0.609218	0.42	ENSDART00000076483.4	zgc:77151	0	0	Sox-14021	SP	0	1	0	2.41929	1.18448	2.80983	0	0	0	n	e
chr21	37077136	37077246	peak_167126a	38.0173	18.5556	22.5502	7.46367	4.75563	25.4998	20.5096	9.49818	11.2694	2	2	1	1	29.3838	32.7475	32.4282	0.500418	0.37	ENSDART00000129439.3	BX649250.1	0	0	.	.	.	.	.	0	0.549306	0	0	0	0	n	e
chr21	37077382	37077492	peak_167126b	134.85	34.1383	22.5502	10.9352	11.6513	48.1561	38.8354	12.4414	20.0344	2	2	1	1	65.1973	57.5555	63.3862	0.532455	0.42	ENSDART00000129439.3	BX649250.1	0	0	Sox-14025	SP	0	0	0	0	0.312589	0	0	0	0	n	e
chr21	37092738	37092848	peak_167130	90.0357	51.1562	57.65	93.2091	131.493	49.2568	70.8343	117.591	201.378	6	2	3	3	26.7999	33.7887	36.1754	0.514891	0.45	ENSDART00000129439.3	BX649250.1	0	0	.	.	.	.	.	0	0.7079	0.0200562	0	0	0	n	e
chr21	37138986	37139096	peak_167143a	30.8276	11.0719	11.9614	3.64505	13.078	22.748	11.4892	6.82266	7.62177	5	2	1	2	59.699	111.05	59.956	0.684382	0.51	0	0	0	0	.	.	.	.	.	0.86192	0	0	0	0	0	n	e
chr21	37139350	37139460	peak_167143b	168.905	40.5969	10.5888	7.63725	5.23119	58.2459	26.6815	21.2706	5.98854	1	1	1	1	48.3421	64.8442	39.4038	0.571782	0.43	0	0	0	0	Sox-14028	S	0	0	1	0.458108	0	0	0	0	0	n	e
chr21	37142360	37142470	peak_167144	60.9906	28.0897	19.0205	20.1345	43.514	30.7282	25.1623	24.7489	27.2206	5	2	2	2	75.082	53.8329	83.1025	0.712927	0.47	0	0	0	0	.	.	.	.	.	0.0886534	0	0	0	0	0	n	e
chr21	37165098	37165208	peak_167151	51.8811	24.8093	15.491	5.20721	12.1269	25.6833	24.6875	24.2137	30.1605	5	2	2	2	52.5784	55.9415	39.2308	0.664436	0.58	0	0	0	0	.	.	.	.	.	0	0	0.150609	0	0	0	n	e
chr21	37175064	37175174	peak_167154	22.5632	23.374	30.7859	15.6216	11.6513	20.7301	33.4231	12.2406	17.4756	5	2	2	2	61.2914	65.3128	59.5813	0.725582	0.54	0	0	0	0	.	.	.	.	.	0.455735	1.16244	0.524106	0	0	0	n	e
chr21	37177812	37177922	peak_167155	343.913	87.0373	66.0818	85.5718	68.7189	133.095	91.4391	169.229	127.229	5	2	2	2	61.9224	69.8943	42.9493	0.617709	0.45	0	0	0	0	Sox-14030	SP	0	0	1	2.09329	3.23489	2.96735	0	0	0	n	e
chr21	37179362	37179472	peak_167156	316.011	113.486	96.6718	141.636	76.5656	143.093	114.512	168.961	102.948	4	2	2	1	20.13	25.3285	25.3084	0.531091	0.38	0	0	0	0	Sox-14031	SP	0	0	0	2.00862	2.79082	2.59803	0	0	0	n	e
chr21	37181520	37181630	peak_167157	38.015	62.9457	59.4148	26.5568	13.5535	70.1703	49.9448	46.6215	51.9914	4	2	2	1	53.3295	61.1477	60.9073	0.767127	0.51	0	0	0	0	.	.	.	.	.	1.33828	1.8258	0.796964	0	0	0	n	e
chr21	37184474	37184584	peak_167158	2424.67	423.089	427.277	123.932	65.6277	653.18	489.668	236.585	139.37	2	2	1	1	22.0228	53.9631	61.6279	0.831473	0.54	0	0	0	0	Sox-14032	SP	2	3	1	1.63237	2.58117	1.2141	0	0	0	n	e
chr21	37196838	37196948	peak_167165	96.5691	115.537	123.732	96.6809	65.3899	119.518	125.432	105.083	100.716	5	2	2	2	38.1869	49.0692	44.967	0.758709	0.54	0	0	0	0	.	.	.	.	.	0	0	0.480225	0	0	0	n	e
chr21	37199262	37199372	peak_167166	1768.91	331.952	290.407	259.493	102.722	465.509	311.253	380.464	185.482	4	2	2	1	17.2156	56.3059	32.2264	0.689164	0.48	0	0	0	0	Sox-14035	SP	1	1	1	0.62593	0	1.31578	0	0	0	n	e
chr21	37205304	37205414	peak_167167	1132.17	133.375	97.6518	14.0595	5.94455	260.502	152.303	16.1871	9.69055	2	2	1	1	29.5941	68.5406	60.9937	0.791345	0.47	0	0	0	0	Pou-14003	P	1	1	1	0.470485	0	0	0	0	0	n	e
chr21	37209744	37209854	peak_167168	241.989	70.532	71.9645	72.2066	26.6315	104.843	64.5674	109.029	40.9398	4	2	2	1	48.7026	37.8236	41.1045	0.496527	0.36	0	0	0	0	Sox-14037	S	0	0	1	0.041017	0.467133	0.441777	0	0	0	n	e
chr21	37212360	37212470	peak_167169a	173.066	45.0052	28.2367	29.8547	17.3581	76.2242	54.4075	66.9557	35.0602	4	2	2	1	77.9062	109.254	42.3727	0.763527	0.56	0	0	0	0	Sox-14038	S	0	0	1	0.245872	0	0.845256	0	0	0	n	e
chr21	37212666	37212776	peak_167169b	20.3657	33.5232	15.491	21.5232	5.46898	23.6653	14.6226	26.3542	7.07736	4	2	2	1	59.6689	54.4056	66.5569	0.575691	0.41	0	0	0	0	.	.	.	.	.	0.0815166	0	0.601098	0	0	0	n	e
chr21	37216446	37216556	peak_167170	98.1502	38.8541	36.8646	30.3754	36.6184	52.3755	31.1443	51.7719	36.4756	5	2	2	2	47.3205	50.6831	66.6435	0.795636	0.55	0	0	0	0	.	.	.	.	.	0.0204295	0	0	0	0	0	n	e
chr21	37223220	37223330	peak_167172	1309.08	208.521	228.247	24.821	23.0648	292.881	277.26	46.8891	34.2435	2	2	1	1	43.6851	56.6183	60.9649	0.720636	0.5	0	0	0	0	Sox-14040	SP	2	1	1	0.0203311	2.00941	0	0	0	0	n	e
chr21	37354112	37354222	peak_167199	338.137	84.0643	64.5131	88.0018	89.6435	123.922	82.8932	87.8251	108.065	5	2	2	2	34.191	43.7587	31.3328	0.663473	0.5	0	0	0	0	.	.	.	.	.	0	0	0.0406805	0	0	0	n	e
chr21	37461458	37461568	peak_167221	491.795	96.0591	151.773	162.812	199.261	140.615	176.041	221.402	321.04	6	2	3	3	59.4286	69.8943	58.2842	0.863745	0.59	ENSDART00000076333.6,ENSDART00000114778.4	amot,pgk1	0	0	Sox-14047	S	0	0	1	0.681868	1.79345	1.08668	0	0	0	n	e
chr21	37551676	37551786	peak_167246	240.519	51.1562	31.9625	20.4817	4.51785	74.4815	39.8798	27.5582	7.29513	1	1	1	1	27.2806	73.2003	43.2087	n	0.4	0	0	0	0	Sox-14049	SP	0	1	1	0.0622614	0	0	0	0	0	n	e
chr21	37763072	37763182	peak_167293	478.94	115.845	101.377	108.136	107.953	126.215	133.123	135.516	113.836	5	2	2	2	11.2668	16.0354	14.4702	0.710618	0.5	0	0	0	0	.	.	.	.	.	0	0	0.069609	0	0	0	n	e
chr21	38049670	38049780	peak_167345	526.638	48.0807	61.964	60.0565	51.3608	128.141	100.839	113.51	119.498	5	2	2	2	17.3659	12.9896	20.4946	0.746364	0.55	0	0	0	0	Pou-14015	P	0	0	0	0.701629	1.69461	1.01402	0	0	0	n	e
chr21	38050342	38050452	peak_167346	102.701	20.7085	16.8636	7.11653	9.03571	43.3864	46.5265	23.6786	19.4355	4	2	2	1	31.6973	30.5869	42.1422	0.736109	0.52	0	0	0	0	.	.	.	.	.	0.850696	1.49423	0.787421	0	0	0	n	e
chr21	38067272	38067382	peak_167350	1212.9	188.94	159.42	127.75	111.044	351.677	329.864	204.011	232.682	5	2	2	2	39.3286	71.1438	40.1245	0.796836	0.56	0	0	0	0	Sox-14055	SP	0	0	0	1.91615	1.70432	2.04476	0	0	0	n	e
chr21	38069252	38069362	peak_167351a	42.7377	42.9548	35.2959	51.5514	28.0583	104.293	87.8306	50.9024	64.404	5	2	2	2	70.1545	97.5655	63.1556	0.863127	0.64	0	0	0	0	.	.	.	.	.	0.236808	0	0.127745	0	0	0	n	e
chr21	38069532	38069642	peak_167351b	234.774	103.747	94.5145	64.0487	25.9182	185.011	210.698	118.326	62.8796	4	2	2	1	38.3071	47.7415	56.7565	0.771691	0.55	0	0	0	0	.	.	.	.	.	0.503014	0.143595	0.127745	0	0	0	n	e
chr21	38075794	38075904	peak_167355	1120.58	203.087	218.443	244.045	115.086	421.022	383.891	413.038	267.742	5	2	2	2	7.84169	30.7951	30.1798	0.705127	0.55	0	0	0	0	Pou-14017	P	0	0	0	0	0.102405	0.102652	0	0	0	n	e
chr21	38086572	38086682	peak_167358	175.155	32.9081	40.1981	36.6241	37.8073	50.9996	93.4327	62.8086	54.7679	5	2	2	2	85.2972	69.1655	55.8052	0.671618	0.54	0	0	0	0	.	.	.	.	.	0	0.275438	0	0	0	0	n	e
chr21	38121680	38121790	peak_167369	104.073	24.8093	33.5311	35.2355	40.6606	45.9545	44.9123	50.501	46.874	5	2	2	2	74.9016	79.5519	55.2864	0.772109	0.53	0	0	0	0	.	.	.	.	.	0.0205346	0	0	0	0	0	n	e
chr21	38135780	38135890	peak_167372	90.8327	16.3003	19.6088	39.2276	43.514	34.0303	31.4291	51.17	51.6647	6	2	3	3	47.4407	45.9455	38.885	0.764327	0.48	ENSDART00000151226.2	klf5l	ENSDART00000151226.2	klf5l	.	.	.	.	.	0	0.143428	1.45143	0	0	0	n	e
chr21	38137848	38137958	peak_167373	74.3314	20.1959	18.4324	30.7225	33.0516	38.6165	31.9988	44.3473	74.4756	6	2	2	3	30.2852	41.468	37.6166	0.6536	0.43	ENSDART00000151226.2	klf5l	ENSDART00000151226.2	klf5l	.	.	.	.	.	0	1.15831	1.42237	0	0	0	n	e
chr21	38139816	38139926	peak_167374	74.1113	16.6078	20.7854	29.6811	22.8271	32.6545	37.601	29.0297	43.7707	5	2	2	2	45.9985	49.0171	83.6502	0.594782	0.49	ENSDART00000151226.2	klf5l	ENSDART00000151226.2	klf5l	Sox-14059	S	0	0	0	1.08945	2.1031	1.68209	0	0	0	n	e
chr21	38161314	38161424	peak_167380	118.606	24.9117	48.4338	16.3159	14.2669	48.4313	45.9568	13.4446	33.9169	5	2	1	2	74.6313	45.2425	64.2221	0.650727	0.45	ENSDART00000151226.2	klf5l	ENSDART00000151226.2	klf5l	.	.	.	.	.	0	0.0205941	0.177276	0	0	0	n	e
chr21	38187398	38187508	peak_167384	428.622	80.8864	57.4539	69.2559	31.625	109.705	126.381	131.57	53.1891	4	2	2	1	44.5565	45.8673	53.3839	0.827709	0.55	0	0	0	0	.	.	.	.	.	0.020831	0	0.159198	0	0	0	n	e
chr21	38209196	38209306	peak_167386	1145.64	108.874	153.537	158.82	96.5391	218.583	160.469	251.034	226.965	5	2	2	2	29.6843	16.7903	14.0955	0.649145	0.5	0	0	0	0	Sox-14062	SP	0	0	0	0.441664	0.153408	1.83558	0	0	0	n	e
chr21	38214822	38214932	peak_167388	51.8811	24.5016	20.9815	41.3105	22.5893	26.1419	32.8534	26.5548	52.5358	5	2	2	2	26.4395	25.1984	27.4415	0.725164	0.48	0	0	0	0	.	.	.	.	.	0	0.0627238	0.0672741	0	0	0	n	e
chr21	38227244	38227354	peak_167391	127.204	14.2499	15.2949	21.8703	15.4558	36.4152	15.5721	55.5846	32.8281	5	2	2	2	13.7005	21.1375	7.89805	0.569418	0.45	0	0	0	0	.	.	.	.	.	0.132555	0	1.98397	0	0	0	n	e
chr21	38238710	38238820	peak_167394	117.542	22.1437	5.68656	13.018	0	33.5717	14.2428	29.6317	3.75645	3	1	2	1	21.8726	23.1419	22.1376	0.5472	0.42	0	0	0	0	Sox-14063	S	0	2	2	0.519164	0	1.76211	0	0	0	n	e
chr21	38285116	38285226	peak_167402	1286.86	130.915	171.97	153.439	112.708	228.673	212.693	213.844	259.957	5	2	2	2	21.6924	11.3236	19.3416	0.6156	0.51	0	0	0	0	Pou-14024	P	0	0	0	0	0.149095	0	0	0	0	n	e
chr21	38543482	38543592	peak_167469	202.135	62.0231	69.8075	101.02	63.0121	64.2081	83.3679	123.476	126.685	6	2	3	3	24.9072	13.3281	18.3039	0.788818	0.53	0	0	0	0	.	.	.	.	.	0	0	0.0204784	0	0	0	n	e
chr21	38640832	38640942	peak_167486	76.5158	28.8074	26.472	29.1604	20.2115	36.0483	38.0757	26.8893	23.0286	5	2	2	2	31.6372	14.3694	22.2529	0.723291	0.44	ENSDART00000143373.3	rbmx2	0	0	.	.	.	.	.	0	0.199636	0.12839	0	0	0	n	e
chr21	38840360	38840470	peak_167528	288.426	56.9997	49.4143	70.6445	39.234	71.1793	84.9821	94.5809	48.3983	4	2	2	1	61.8923	85.8515	56.7276	0.616855	0.46	ENSDART00000171977.3	ddx52	0	0	.	.	.	.	.	0	0.179886	0	0	0	0	n	e
chr21	38848718	38848828	peak_167530	81.965	36.2912	23.3345	33.3262	42.0874	41.827	30.2897	48.0262	46.765	5	2	2	2	50.3551	47.8457	42.7764	0.866309	0.53	ENSDART00000171977.3	ddx52	0	0	.	.	.	.	.	0	0.0413868	0	0	0	0	n	e
chr21	38882032	38882142	peak_167540	48.5075	13.5323	17.648	13.1916	6.18232	20.7301	15.3823	6.28755	8.05731	4	2	2	1	51.8874	114.356	75.6656	0.762327	0.61	0	0	0	0	.	.	.	.	.	0	0.0206421	0	0	0	0	n	e
chr21	38887170	38887280	peak_167541	517.641	90.0103	146.675	68.2145	79.1813	121.904	233.202	39.8657	132.129	5	2	1	2	44.2259	38.4484	42.5457	0.701745	0.45	0	0	0	0	.	.	.	.	.	0.929094	2.17637	0	0	0.884142	0	n	e
chr21	38893398	38893508	peak_167544	79.0788	28.8074	17.4519	16.8366	23.0648	40.1759	75.7717	13.244	38.9799	5	2	1	2	37.8565	33.3722	49.3485	0.664982	0.47	0	0	0	0	.	.	.	.	.	0	0.465435	0	0	0	0	n	e
chr21	39030408	39030518	peak_167561	413.633	97.3918	204.913	177.565	155.747	116.4	168.92	152.707	181.235	6	3	3	3	18.3574	28.1139	18.8227	0.832982	0.56	ENSDART00000056878.4	traf4b	0	0	.	.	.	.	.	0.0710467	0	0.0155132	0	0	0	n	e
chr21	39181258	39181368	peak_167588	28.8457	18.4531	11.3732	5.38078	7.13345	19.7211	17.2813	6.55511	4.13754	2	2	1	1	41.1013	70.467	68.4017	n	0.45	ENSDART00000065143.6	unc119b	ENSDART00000076000.6	cpdb	.	.	.	.	.	0.0847937	0	0	0	0	0	n	e
chr21	39280034	39280144	peak_167610	74.0881	46.2354	29.6094	44.782	23.3026	47.6975	32.1887	59.7317	38.3811	5	2	2	2	45.9385	67.3432	47.6477	0.677	0.45	0	0	0	0	Sox-14079	S	0	0	0	0.697962	0.020041	1.35028	0	0	0	n	e
chr21	39360318	39360428	peak_167625	56.1875	28.2948	46.0808	34.194	36.6184	26.4171	20.1298	37.5915	23.682	5	2	2	2	24.6968	49.9022	38.9138	0.629055	0.52	0	0	0	0	.	.	.	.	.	0	0.0201661	0	0	1.20173	0	n	e
chr21	39403014	39403124	peak_167629	116.48	34.0358	28.0406	66.6523	45.1785	49.7155	37.4111	61.404	56.5645	5	2	2	2	31.1264	21.1635	13.9513	0.802327	0.51	0	0	0	0	.	.	.	.	.	0	0	0.0886552	0	0	0	n	e
chr21	39404342	39404452	peak_167630	56.1875	34.7535	2.94133	109.005	22.3515	28.2515	5.79207	126.219	16.3868	5	1	3	2	17.4861	37.9538	34.273	0.738255	0.51	ENSDART00000031470.6	pafah1b1b	0	0	.	.	.	.	.	0	0	0.788417	0	0	0	n	e
chr21	39448502	39448612	peak_167642	59.7019	23.0665	12.7457	23.0853	30.4361	30.8199	19.5601	16.1871	26.4585	5	2	2	2	87.4605	92.4118	89.1557	0.810655	0.63	ENSDART00000123970.3	mntb	ENSDART00000123970.3	mntb	.	.	.	.	.	0	0	0.0224247	0	0	0	n	e
chr21	39457632	39457742	peak_167643	2189.28	521.814	680.623	720.852	685.762	639.055	615.954	656.915	648.341	5	2	2	2	8.71298	8.38211	23.1754	0.8214	0.55	ENSDART00000123970.3	mntb	ENSDART00000123970.3	mntb	.	.	.	.	.	0	0.301405	0	0	0	0	n	e
chr21	39481538	39481648	peak_167650	83.9045	22.6564	52.9439	11.4559	7.8468	30.7282	31.3342	20.5349	5.49856	2	2	1	1	61.8923	39.9322	93.4509	0.557127	0.42	ENSDART00000123970.3	mntb	ENSDART00000123970.3	mntb	Pou-14041	P	0	0	0	0	1.04596	0	0	0	0	n	e
chr21	39575956	39576066	peak_167668	219.562	56.8972	53.3361	44.0877	64.6765	77.3249	114.797	84.815	117.049	5	2	2	2	86.2586	98.2427	68.9206	0.809218	0.6	ENSDART00000020174.5,ENSDART00000143566.4	dynll2b,srsf1b	0	0	.	.	.	.	.	0	0	0.0747306	0	0	0	n	e
chr21	39729794	39729904	peak_167691	94.7842	53.4116	43.3355	43.0463	51.1231	37.6994	44.7225	46.956	46.2751	5	2	2	2	26.169	41.6763	25.1643	0.671218	0.51	0	0	0	0	.	.	.	.	.	0.241323	0	0	0	0	0	n	e
chr21	39799754	39799864	peak_167704	88.806	71.7622	137.654	12.4973	17.3581	44.9457	91.3436	18.8626	9.745	2	2	1	1	31.7273	29.7539	25.9425	0.747873	0.46	0	0	0	0	.	.	.	.	.	0	0.466235	0	0	0	0	n	e
chr21	39911932	39912042	peak_167719	137.056	52.2839	9.80445	71.6859	120.793	50.9995	6.64664	22.9428	141.602	5	1	2	2	33.2595	15.723	48.5125	0.831	0.6	0	0	0	0	.	.	.	.	.	0.428218	0	0.988702	0	0	0	n	e
chr21	39928848	39928958	peak_167725	82.7798	45.4152	53.9244	86.4397	96.0636	50.0824	62.4785	61.4039	65.8195	6	2	3	3	72.8285	81.4523	51.2797	n	0.54	0	0	0	0	.	.	.	.	.	0	0	0.190175	0	0	0	n	e
chr21	40058926	40059036	peak_167750	204.568	32.088	14.7066	36.9712	18.3092	51.0914	11.5842	40.6685	15.4069	3	1	2	1	44.3461	63.5947	39.4038	0.394327	0.45	ENSDART00000124416.3	med31	0	0	Sox-14098	S	0	0	0	0.023583	0	0.942027	0	0	0	n	e
chr21	40155956	40156066	peak_167771	88.806	25.4244	44.5121	21.0025	50.6475	38.158	43.9628	13.846	60.1576	6	2	2	3	27.4309	49.2254	34.9071	0.643509	0.52	0	0	0	0	.	.	.	.	.	0	1.67857	0	0	0.215034	0	n	e
chr21	40158386	40158496	peak_167772	88.806	24.7067	9.41227	7.81082	29.2472	31.1868	41.3041	8.62866	23.0831	5	2	1	2	44.7066	46.2578	72.0049	0.612909	0.46	0	0	0	0	Sox-14101	S	1	0	1	0	0.840161	0.0210923	0	0	0	n	e
chr21	40385580	40385690	peak_167813	136.76	44.3901	73.7294	36.9713	73.7123	58.4294	115.367	27.4245	122.928	6	3	2	3	58.1366	75.7774	58.0824	0.666236	0.45	ENSDART00000142320.2	nup98	ENSDART00000142320.2	nup98	.	.	.	.	.	0	1.09558	0	0	0	0	n	e
chr21	40649566	40649676	peak_167870	62.3765	23.9891	48.0416	42.352	53.2631	35.3145	30.4796	42.5413	38.5444	5	2	2	2	17.0655	16.0354	15.0466	0.5994	0.38	0	0	0	0	.	.	.	.	.	0	0.129445	0	0	0	0	n	e
chr21	40659986	40660096	peak_167874	223.385	46.3379	81.1806	46.3442	61.3476	99.89	77.291	83.009	99.2464	5	2	2	2	42.8439	46.1276	45.1688	0.756982	0.48	0	0	0	0	.	.	.	.	.	0	0	0.454555	0	0	0	n	e
chr21	40663346	40663456	peak_167875	777.915	128.659	100.005	116.121	47.0807	224.178	143.093	179.998	93.8564	4	2	2	1	29.0233	29.5977	43.0357	0.800491	0.52	0	0	0	0	Sox-14106	S	1	0	0	0.348071	0	0.765454	0	0	0	n	e
chr21	40759696	40759806	peak_167904	537.32	95.3409	119.418	152.397	145.523	151.256	172.907	236.653	273.132	6	2	3	3	26.8	13.6665	29.488	0.745164	0.47	0	0	0	0	.	.	.	.	.	0.475161	1.79825	1.16373	0	0	0	n	e
chr21	40783820	40783930	peak_167911	112.746	65.0985	96.2791	83.489	156.46	46.0464	75.8666	52.5077	81.5529	6	2	2	3	35.9636	28.218	29.6321	0.640073	0.46	0	0	0	0	Pou-14065	P	0	1	3	0	0.381609	0	0	0	0	n	e
chr21	40784708	40784818	peak_167912	121.258	46.8505	48.4338	63.8751	55.4031	49.8989	76.7213	75.0493	64.3495	5	2	2	2	47.7712	27.6193	49.6655	0.602309	0.45	0	0	0	0	.	.	.	.	.	0	0.262811	0	0	0	0	n	e
chr21	41105000	41105110	peak_167964	22.8263	16.7104	4.31395	1.04145	3.56672	12.1995	1.80409	5.41799	1.08883	1	1	1	1	56.6345	37.4331	36.9825	0.5518	0.42	0	0	0	0	Sox-14117	S	0	0	1	0.0206251	0	0	0	0	0	n	e
chr21	41173286	41173396	peak_167981	204.568	31.6779	30.1976	70.2973	53.9765	65.4922	55.1672	100.735	56.2378	5	2	3	2	24.4865	22.7775	20.9558	0.821018	0.53	0	0	0	0	.	.	.	.	.	0.257035	1.11744	0.256603	0	0.74202	0	n	e
chr21	41316934	41317044	peak_168009	43.5729	35.4711	47.2574	28.6396	26.3938	26.6005	31.8089	13.1102	20.0344	5	2	2	2	80.3398	90.5112	93.9118	0.842073	0.6	ENSDART00000170457.2	nsg2	0	0	.	.	.	.	.	0	0.00217018	0	0	0	0	n	e
chr21	41331388	41331498	peak_168015	31.9539	17.5305	20.1971	7.46367	9.03571	20.8218	37.1263	7.09022	9.85382	5	2	1	2	54.5013	56.2018	71.0248	0.623145	0.49	0	0	0	0	.	.	.	.	.	0.100903	1.78345	0	0	0	0	n	e
chr21	41389684	41389794	peak_168029	413.269	69.7119	111.575	146.149	135.06	113.832	159.14	218.86	265.727	6	2	3	3	42.6936	39.8801	44.9382	0.801509	0.56	ENSDART00000159290.2	cpeb4b	0	0	.	.	.	.	.	0	0.040773	0	0	0	0	n	e
chr21	41422954	41423064	peak_168034a	277.037	68.9943	96.4755	98.59	123.408	97.2291	118.785	126.42	181.616	6	2	2	3	59.669	75.3348	79.9895	n	0.48	0	0	0	0	.	.	.	.	.	0	0.0858454	0	0	0	0	n	e
chr21	41423290	41423400	peak_168034b	31.3903	26.6545	30.5898	2.95075	1.90225	28.0681	42.2536	11.0366	7.83955	2	2	1	1	32.2381	54.7701	28.2774	n	0.41	0	0	0	0	.	.	.	.	.	0	0.0858454	0	0	0	0	n	e
chr21	41597502	41597612	peak_168076b	587.828	110.924	122.359	127.229	55.8787	155.108	125.052	173.108	88.4126	4	2	2	1	24.4865	40.2185	25.4814	n	0.42	ENSDART00000164125.2	crebrf	0	0	.	.	.	.	.	0.0200669	0	0	0	0	0	n	e
chr21	41713172	41713282	peak_168089	13.0504	8.40643	7.64745	6.24865	7.13345	11.0071	15.1924	7.29088	19.4355	5	2	2	2	75.112	99.6745	88.291	n	0.44	0	0	0	0	.	.	.	.	.	0	0	0.183835	0	0	0	n	e
chr21	41713512	41713622	peak_168090a	17.7161	21.4262	15.6871	10.0673	14.9803	17.1527	9.78009	7.42466	10.5616	5	2	1	2	68.0515	61.0696	70.4772	n	0.47	0	0	0	0	.	.	.	.	.	0	0	0.183835	0	0	0	n	e
chr21	41726458	41726568	peak_168095	372.057	61.7155	38.2373	39.2276	17.1203	94.6609	77.4809	91.5709	36.7478	4	2	2	1	50.5955	71.1958	56.0646	0.800255	0.51	0	0	0	0	Sox-14124	S	0	0	3	0	0	0.295129	0	0	0	n	e
chr21	41727848	41727958	peak_168096	79.1294	23.374	18.8245	11.2823	14.5047	35.4062	45.1972	20.6017	35.8768	5	2	2	2	49.604	69.1654	41.1909	0.750036	0.46	0	0	0	0	.	.	.	.	.	0	0	0.102184	0	0	0	n	e
chr21	41737308	41737418	peak_168099	27.623	13.5323	20.3932	23.2589	8.56015	16.7858	16.9964	10.1671	22.4298	5	2	2	2	91.1864	72.5755	50.7896	0.727873	0.53	0	0	0	0	.	.	.	.	.	0	0	0.0436856	0	0	0	n	e
chr21	41740476	41740586	peak_168100	80.5512	42.2372	26.4719	31.764	22.1137	39.809	62.2885	77.1228	62.0085	5	2	2	2	27.4008	34.3875	26.7208	0.835127	0.51	0	0	0	0	.	.	.	.	.	0.25564	0.353827	0.702841	0	0	0	n	e
chr21	41744956	41745066	peak_168101	79.0977	44.185	82.7494	16.1424	2.6156	41.3684	70.5494	17.3911	7.62177	2	2	1	1	39.9896	65.3648	17.295	0.743982	0.48	0	0	0	0	.	.	.	.	.	0.546279	1.12564	0.742676	0	0	0	n	e
chr21	41746390	41746500	peak_168102	50.1128	33.6257	31.1781	19.4403	12.3646	31.5537	31.8089	41.538	22.2665	5	2	2	2	64.1757	66.0156	60.5614	0.762618	0.48	0	0	0	0	.	.	.	.	.	0.0504972	1.11843	0.809868	0	0	0	n	e
chr21	41748408	41748518	peak_168103	77.0768	42.0322	42.7473	14.9274	6.4201	48.2478	43.2981	13.3109	4.24642	2	2	1	1	31.7273	66.7705	60.3019	0.685945	0.47	0	0	0	0	.	.	.	.	.	0.145575	0.671029	0	0	0	0	n	e
chr21	41882130	41882240	peak_168133	157.309	38.5465	57.65	28.1189	32.3383	65.4005	61.9087	33.3775	25.6963	2	2	1	1	40.9511	58.4145	42.4881	n	0.5	0	0	0	0	.	.	.	.	.	0	0	0.354564	0	0.958986	0	n	e
chr21	41942886	41942996	peak_168140	116.48	28.3974	49.0221	7.29011	5.94454	38.8917	57.446	1.53845	3.91977	2	2	1	1	29.7744	51.36	16.8915	0.662818	0.49	0	0	0	0	.	.	.	.	.	0	0.0409931	0	0	0	0	n	e
chr21	41983968	41984078	peak_168147	75.2744	48.9008	74.3175	66.3052	55.6409	37.5159	74.5374	65.2835	62.2808	5	3	3	2	53.7201	27.5933	34.4171	0.779836	0.52	0	0	0	0	.	.	.	.	.	0	0.0814403	0	0	0	0	n	e
chr21	42123320	42123430	peak_168171	91.7822	40.802	40.002	59.3622	47.7941	32.471	29.2453	62.1397	39.6332	5	2	3	2	61.712	55.8894	38.6255	0.683436	0.5	0	0	0	0	.	.	.	.	.	0	0	0.0414136	0	0	0	n	e
chr21	42130930	42131040	peak_168173	207.473	53.5141	110.79	4.68649	96.7773	60.1722	99.2245	6.01999	119.063	6	3	1	3	37.8865	54.9263	15.652	0.808855	0.6	0	0	0	0	.	.	.	.	.	0	0.946257	0	0	1.49715	0	n	e
chr21	42158456	42158566	peak_168178	39.5817	18.5556	19.6088	6.94295	7.84679	23.8487	21.2693	8.82933	9.47282	2	2	1	1	41.6421	48.8609	45.7453	n	0.52	0	0	0	0	.	.	.	.	.	0	0	0.0221617	0	0	0	n	e
chr21	42171234	42171344	peak_168182	138.169	47.2605	58.2383	30.8961	37.3317	52.0085	49.9447	25.8191	16.5502	2	2	1	1	34.0407	28.6605	34.8206	n	0.48	0	0	0	0	.	.	.	.	.	0	0	0.0593595	0	0	0	n	e
chr21	42678690	42678800	peak_168275	29.045	20.7085	16.4715	22.2175	14.7425	18.8955	30.9544	28.0933	27.6562	5	2	2	2	45.0672	41.7544	43.324	n	0.52	0	0	0	0	.	.	.	.	.	0.020768	0	0	0	0	0	n	e
chr21	42821170	42821280	peak_168305	98.8261	28.1924	28.825	3.47147	7.37124	33.6634	52.0337	4.61533	3.48425	2	2	1	1	54.8317	22.7254	71.659	n	0.44	ENSDART00000160998.2	stk10	0	0	.	.	.	.	.	0	1.85997	0	0	0	0	n	e
chr21	42831826	42831936	peak_168310	161.64	56.1795	70.0035	110.045	116.988	63.9329	60.1995	100.133	106.814	6	2	3	3	38.0066	61.9547	40.355	n	0.55	ENSDART00000160998.2	stk10	0	0	.	.	.	.	.	0.430296	0.360721	0.832054	0	0	0	n	e
chr21	42840194	42840304	peak_168313	57.0604	19.6834	31.3742	4.16576	5.23119	22.8397	31.5241	10.3009	7.67622	2	2	1	1	32.4785	36.0535	64.1068	n	0.46	ENSDART00000160998.2	stk10	0	0	.	.	.	.	.	0	0.266721	0	0	0	0	n	e
chr21	42867082	42867192	peak_168316	151.974	45.2102	70.7879	24.6475	27.1071	49.532	96.3764	31.2371	56.2378	5	3	1	2	19.5892	13.4322	17.7851	n	0.4	0	0	0	0	Sox-14142	S	0	0	0	0.0203042	0.0898609	0	0	0.703104	0	n	e
chr21	42886156	42886266	peak_168323	63.2805	39.6743	41.3746	42.352	46.3675	52.0086	54.5025	69.6982	62.9885	5	2	2	2	8.50268	24.9901	11.9047	0.748	0.45	0	0	ENSDART00000192722.1	CU462980.1	.	.	.	.	.	0	0	0.409221	0	0	0	n	e
chr21	42888528	42888638	peak_168324	1152.14	184.532	196.481	217.835	165.02	273.526	225.701	292.305	364.375	5	2	2	2	20.8511	39.8541	54.1622	0.808145	0.55	0	0	ENSDART00000192722.1	CU462980.1	.	.	.	.	.	0	0.317987	0.263302	0	1.20411	0.268644	n	e
chr21	42896136	42896246	peak_168325	434.561	85.0895	127.85	140.768	83.6991	125.848	145.372	157.724	152.708	5	2	3	2	20.1601	12.6773	11.1841	n	0.45	0	0	ENSDART00000192722.1	CU462980.1	.	.	.	.	.	0.381486	1.35705	1.35693	0	0.371294	0	n	e
chr21	43039024	43039134	peak_168365	97.8115	20.606	12.1575	18.746	0	31.7372	14.7175	16.1871	2.5043	4	2	2	1	50.6855	47.0647	67.1335	0.587	0.43	0	0	0	0	Sox-14145	SP	0	1	2	0.0927275	0	0.0021796	0	0	0	n	e
chr21	43113868	43113978	peak_168387	498.143	38.239	69.2193	70.2974	37.3317	120.619	155.816	121.737	71.9169	5	2	2	2	74.6914	78.9532	52.2309	0.783218	0.59	ENSDART00000024137.8	p4ha2	0	0	Pou-14112	P	0	0	0	0	0	0.263688	0	0	0	n	e
chr21	43135032	43135142	peak_168392	485.136	91.9582	82.1611	59.5358	25.9182	132.36	88.9701	44.6148	38.5989	2	2	1	1	39.7493	61.33	58.1977	0.638109	0.45	ENSDART00000024137.8	p4ha2	0	0	Sox-14146	SP	0	2	0	2.02453	1.49161	0.686302	0	0	0	n	e
chr21	43198584	43198694	peak_168411	2232	330.824	395.706	424.215	341.692	496.421	530.497	442.068	534.559	5	2	2	2	28.6326	36.1315	43.0645	0.775473	0.55	ENSDART00000151748.2	aff4	0	0	.	.	.	.	.	0.0840192	0.639624	0.219673	0	0	0	n	e
chr21	43203896	43204006	peak_168413	334.897	46.8505	60.0031	32.979	12.1269	84.1126	88.1155	40.6015	38.7077	2	2	1	1	53.6901	89.0795	88.2045	0.632727	0.46	ENSDART00000151748.2	aff4	0	0	Sox-14149	SP	0	1	0	0.0202168	0.633153	0.185294	0	0	0	n	e
chr21	43356208	43356318	peak_168441	52.7345	27.2696	33.9233	16.8366	27.1071	30.2695	39.8798	7.15712	19.9799	5	2	1	2	57.9865	45.8673	59.6677	0.821145	0.55	0	0	0	0	.	.	.	.	.	0	0.0202136	0	0	0	0	n	e
chr21	43356666	43356776	peak_168442	113.311	48.3883	88.632	18.0516	66.341	44.854	57.2561	24.08	28.0373	5	2	1	2	37.8264	59.6379	42.5457	0.603418	0.44	0	0	0	0	.	.	.	.	.	0	0.0212087	0	0	0	0	n	e
chr21	43371688	43371798	peak_168447	80.0377	35.1635	44.316	18.3988	22.1137	40.9097	57.0662	19.7991	13.937	2	2	1	1	31.9075	22.5692	39.6344	0.809491	0.53	0	0	0	0	.	.	.	.	.	0	0.716359	0.156064	0	0.76139	0	n	e
chr21	43446084	43446194	peak_168465a	63.2754	11.1744	19.6088	13.8859	15.4558	28.8019	36.4615	8.29422	15.788	5	2	2	2	49.634	61.0436	59.0625	0.675036	0.48	ENSDART00000085039.7	stk26	0	0	Sox-14153	S	0	0	0	0	0.0206337	0	0	0	0	n	e
chr21	43719596	43719706	peak_168516	57.0604	44.185	41.5707	32.6319	42.5629	29.1688	32.9484	31.5046	45.1863	5	2	2	2	53.0291	61.33	46.9848	0.865218	0.61	ENSDART00000017176.10	dkc1	0	0	.	.	.	.	.	0	0	0.103915	0	0	0	n	e
chr21	43960854	43960964	peak_168562	70.6361	25.9369	26.668	16.6631	39.4717	36.9655	37.2212	24.4145	39.5244	5	2	2	2	45.1273	18.8207	29.9204	0.674436	0.48	0	0	0	0	.	.	.	.	.	0.0407975	0	0	0	0	0	n	e
chr21	44094326	44094436	peak_168598	196.804	54.2317	47.0613	72.7275	63.4876	79.7097	69.1251	96.6545	92.3873	5	2	2	2	41.8224	26.7343	52.7498	0.678491	0.45	ENSDART00000130833.3	FO704810.1	0	0	.	.	.	.	.	0.868152	0	1.48709	0	0	0	n	e
chr21	44095208	44095318	peak_168599	276.173	54.6418	22.158	67.6937	64.9144	98.6055	24.8775	64.6146	79.7565	5	1	2	2	20.5506	20.3825	26.4037	0.7608	0.51	ENSDART00000130833.3	FO704810.1	0	0	.	.	.	.	.	0.464464	0.0623658	0.938713	0	0	0	n	e
chr21	44198412	44198522	peak_168618	320.466	74.8377	105.495	100.499	88.4548	98.5136	73.5878	106.286	118.573	5	2	2	2	24.3964	30.1965	17.6697	0.849964	0.61	0	0	0	0	.	.	.	.	.	0	0.0821101	0.0204688	0	0	0	n	e
chr21	44620900	44621010	peak_168696	61.4814	29.32	28.825	19.6138	21.4004	26.8757	31.8089	35.518	42.4642	5	2	2	2	62.7335	66.9527	65.7786	n	0.56	0	0	0	0	.	.	.	.	.	0	0	0.39847	0	0	0	n	e
chr21	44672358	44672468	peak_168708	1691.26	281.103	284.72	279.28	357.385	388.459	369.364	368.557	488.065	6	2	2	3	34.6116	33.2942	43.0934	n	0.58	ENSDART00000099528.4	spry4	0	0	Sox-14170	SP	1	0	1	0	1.47197	0.916723	0	0	0	n	e
chr21	44680372	44680482	peak_168709	379.016	167.001	126.869	92.3409	167.874	179.141	183.353	126.888	241.12	5	2	1	2	59.5187	51.6203	69.6989	n	0.64	ENSDART00000099528.4	spry4	0	0	.	.	.	.	.	0.00657627	0.0587011	0.0278181	0	0	0	n	e
chr21	44683756	44683866	peak_168710	797.938	205.137	252.955	300.456	247.293	244.908	279.824	288.893	279.065	5	2	3	2	17.1255	32.0706	40.0091	n	0.46	ENSDART00000099528.4	spry4	0	0	Sox-14169	SP	0	2	0	1.4932	2.26623	1.07765	0	0.612738	0	n	e
chr21	44757898	44758008	peak_168737a	174.091	37.8289	11.5692	40.7898	31.625	63.9329	7.31131	37.7253	36.8567	5	1	2	2	33.2595	17.6753	57.9671	0.591382	0.45	0	0	0	0	Pou-14163	P	1	1	0	0.0212731	0	0.164247	0	0	0	n	e
chr21	44758186	44758296	peak_168737b	11.15	17.8381	23.3345	1.21502	5.23119	17.8865	29.4352	2.67555	3.81089	2	2	1	1	72.0475	70.9355	40.0668	0.802891	0.53	0	0	0	0	.	.	.	.	.	0.0212731	0	0.164247	0	0	0	n	e
chr21	44792416	44792526	peak_168748	133.607	37.0088	50.3947	33.3262	55.6409	68.4275	72.8282	60.8688	58.9055	5	2	2	2	20.3103	17.8575	11.4435	0.636273	0.43	0	0	0	0	.	.	.	.	.	0.355416	0.611545	0.285239	0	0	0	n	e
chr21	44794160	44794270	peak_168750	142.251	65.3036	75.4941	0	83.4614	79.7098	72.6383	0	61.6275	5	2	1	2	74.5712	101.105	30.3239	0.790745	0.54	0	0	0	0	.	.	.	.	.	0.157953	0.0699125	0	0	2.15968	0	n	e
chr21	44895630	44895740	peak_168774a	23.4938	13.3273	20.3932	18.9195	10.938	15.3182	11.869	12.9765	15.5157	5	2	2	2	39.4488	51.2037	42.3439	0.716636	0.45	0	0	0	0	.	.	.	.	.	0	0	0.0464114	0	0	0	n	e
chr21	44895994	44896104	peak_168774b	91.7822	30.1401	48.2377	20.1345	40.1851	33.3882	26.4916	27.4245	62.6075	6	2	2	3	48.282	61.7205	45.8317	0.721855	0.48	0	0	0	0	.	.	.	.	.	0	0	0.0888288	0	0	0	n	e
chr21	44904106	44904216	peak_168775	159.083	34.8559	24.5111	35.0619	26.3938	49.1651	30.0048	35.6517	25.4785	5	2	2	2	46.5695	58.2583	43.2087	0.838855	0.54	0	0	0	0	.	.	.	.	.	0.245171	0	0.34709	0	0	0	n	e
chr21	45132630	45132740	peak_168836	56.3158	31.3704	30.1976	5.38078	15.218	27.5177	25.5421	6.622	13.9914	2	2	1	1	52.338	42.8476	62.435	n	0.49	0	0	0	0	.	.	.	.	.	0	0.358116	0	0	0	0	n	e
chr21	45137504	45137614	peak_168840	95.4853	66.6364	74.9058	3.81862	26.156	49.532	53.458	5.08355	21.8309	2	2	1	1	49.6941	41.3378	45.9759	0.730273	0.49	0	0	0	0	.	.	.	.	.	0	0.0646256	0	0	0	0	n	e
chr21	45303344	45303454	peak_168891	94.8089	39.2642	30.3937	28.6396	28.296	48.0644	57.446	36.3206	101.424	6	2	2	3	27.3407	64.8963	50.3285	0.8828	0.59	0	0	0	0	.	.	.	.	.	0	0	0.0219537	0	0	0	n	e
chr21	45305620	45305730	peak_168892	68.9527	22.9639	12.9418	25.3417	12.1269	26.3254	28.0108	35.1835	66.8538	6	2	2	3	49.3035	76.4282	34.59	0.6142	0.44	0	0	0	0	.	.	.	.	.	0.851645	0.82704	0.552451	0	0	0	n	e
chr21	45340742	45340852	peak_168903a	42.8288	20.606	27.0602	19.0931	19.2604	42.1022	28.5805	11.8394	17.8567	5	2	1	2	54.7716	49.0692	40.9027	0.750127	0.47	ENSDART00000008454.8	skp1	0	0	.	.	.	.	.	0.254459	0.0205845	0.065557	0	0	0	n	e
chr21	45340986	45341096	peak_168903b	86.3993	32.293	44.7082	20.6553	58.732	56.1363	32.4736	39.8657	62.8252	5	2	2	2	54.5614	59.2215	45.3705	0.621655	0.41	ENSDART00000008454.8	skp1	0	0	.	.	.	.	.	0	0	0.0438474	0	0	0	n	e
chr21	45341292	45341402	peak_168903c	125.565	56.6922	75.4941	44.782	59.6832	84.1126	79.19	105.885	103.983	5	2	2	2	59.4887	38.11	50.1267	0.824855	0.49	ENSDART00000008454.8	skp1	0	0	.	.	.	.	.	0	0	0.0438474	0	0	0	n	e
chr21	45353580	45353690	peak_168908	63.2897	54.7444	32.9428	19.4403	61.5855	50.4493	22.8835	18.3945	57.6533	5	2	1	2	70.9057	62.8137	75.2333	0.837345	0.56	ENSDART00000008454.8,ENSDART00000029946.9,ENSDART00000151106.3	PPP2CA,skp1,ube2b	0	0	.	.	.	.	.	0	0.203339	0	0	0	0	n	e
chr21	45373690	45373800	peak_168915b	36.2011	20.1959	20.001	18.5724	5.70675	18.9873	28.7705	18.06	34.0258	5	2	2	2	57.4757	71.326	52.9227	0.715818	0.49	ENSDART00000029946.9,ENSDART00000151106.3	PPP2CA,ube2b	0	0	.	.	.	.	.	0.0215756	0.0910732	0	0	0	0	n	e
chr21	45424562	45424672	peak_168933b	172.544	33.4207	29.2172	15.4481	53.7386	52.3755	29.2453	28.2271	55.8567	5	2	1	2	40.6806	32.2268	42.2863	0.518436	0.41	0	0	0	0	.	.	.	.	.	0.104363	0	0.191924	0	0	0	n	e
chr21	45623984	45624094	peak_168994	240.583	179.098	214.913	196.138	187.847	179.966	169.585	186.085	168.333	5	2	2	2	12.3785	13.3281	19.6875	0.856455	0.62	0	0	0	0	.	.	.	.	.	0.105784	2.10184	0.826079	0	1.89505	0	n	e
chr21	45650742	45650852	peak_169002	134.731	36.3937	44.7082	64.743	72.2855	37.6076	47.7608	44.6148	48.2895	5	2	2	2	10.8762	20.8251	12.8848	0.721782	0.55	ENSDART00000160391.2	slc22a5	0	0	.	.	.	.	.	0.287917	0.364978	0	0	0	0	n	e
chr21	45835136	45835246	peak_169071	750.406	197.756	234.129	233.977	229.221	274.627	229.879	277.054	218.092	5	2	2	2	42.904	30.665	46.3218	n	0.5	ENSDART00000006942.10	irf1b	0	0	.	.	.	.	.	0	0.480536	0.23496	0	0	0	n	e
chr21	45852876	45852986	peak_169078	157.722	74.1201	75.8864	55.0229	73.2367	107.686	133.028	61.4708	74.8023	5	2	1	2	17.5462	28.7907	32.8605	0.725855	0.53	ENSDART00000006942.10,ENSDART00000161716.2	irf1b,larp1	0	0	.	.	.	.	.	0.0438047	1.13215	0.123271	0	0	0	n	e
chr21	45854754	45854864	peak_169080	113.668	58.5375	51.7674	79.3231	75.3767	89.983	84.3175	92.44	78.4499	5	2	2	2	38.0066	43.2382	24.7031	0.641527	0.51	ENSDART00000006942.10,ENSDART00000161716.2	irf1b,larp1	0	0	.	.	.	.	.	0	0.15915	0	0	0	0	n	e
chr21	45872852	45872962	peak_169087	68.937	65.4061	85.1025	57.4529	50.8853	89.7995	81.5638	58.9959	90.8624	5	2	2	2	26.2592	36.9906	23.0024	0.799036	0.54	ENSDART00000029763.8,ENSDART00000161716.2	larp1,sap30l	0	0	.	.	.	.	.	0	0.0631099	0	0	0	0	n	e
chr21	21345054	21345164	peak_163354	178.196	62.1255	62.1601	81.2325	102.484	68.7945	59.5349	87.4236	86.2895	6	2	2	3	40.7107	49.0692	33.8405	0.847255	0.61	0	0	ENSDART00000144938.2	si:ch211-191j22.3	.	.	.	.	.	0	0	0	2.14758	0.713072	2.2356	n	o
chr21	45870692	45870802	peak_169085	449.73	111.334	121.967	148.405	178.336	204.182	218.485	178.995	277.487	6	2	2	3	30.165	41.8845	28.335	0.735745	0.56	ENSDART00000029763.8,ENSDART00000161716.2	larp1,sap30l	0	0	Sox-14196	S	0	0	0	0	0	0	1.65302	2.6057	1.10795	n	o
chr21	1630722	1630832	peak_158784	59.7019	23.0665	17.0597	16.4895	25.2049	29.0771	36.4615	21.3375	34.4614	5	2	2	2	66.399	49.5117	55.9494	0.797055	0.55	ENSDART00000148540.2	fech	0	0	.	.	.	.	.	0	0	0	0.88027	0.0615722	0.477378	n	o
chr21	19071554	19071664	peak_162843	289.544	103.44	131.771	107.615	170.252	109.154	88.1155	77.1897	91.4609	5	2	2	2	73.4895	77.5735	49.2043	0.779309	0.63	ENSDART00000029874.6	nkx6.1	0	0	.	.	.	.	.	0	0	0	0.528312	0	0	n	o
chr21	7020564	7020674	peak_160147	47.6745	12.6096	9.60836	17.8781	5.2312	23.2066	16.5216	18.3275	18.4012	5	2	2	2	58.8277	55.4989	57.8518	0.644	0.43	0	0	0	0	.	.	.	.	.	0	0	0	0.381754	1.0715	0	n	o
chr21	44840134	44840244	peak_168759	28.3312	19.0683	11.9614	13.5387	20.4493	20.6383	16.2368	20.7355	27.3295	5	2	2	2	31.8775	44.2794	35.743	0.659473	0.55	0	0	0	0	.	.	.	.	.	0	0	0	0.153226	0	0	n	o
chr21	9289472	9289582	peak_160537	46.8456	26.1419	23.5306	0	0	26.4171	43.8678	0	0	2	2	1	1	34.2811	7.80942	1.29713	0.582945	0.51	0	0	0	0	.	.	.	.	.	0	0	0	0.0672874	0	0	n	o
chr21	10095604	10095714	peak_160730	376.175	73.1975	51.5713	88.349	72.2855	106.861	87.071	89.6978	101.152	5	2	2	2	31.5471	33.2161	54.9116	0.854218	0.62	0	0	0	0	.	.	.	.	.	0	0	0	0	0	0	y	o
chr21	16939322	16939432	peak_162325a	307.424	79.246	90.9845	49.6421	82.5102	90.8085	90.1095	68.4273	96.96	5	2	2	2	15.6834	17.7795	15.652	0.8388	0.51	0	0	0	0	.	.	.	.	.	0	0	0	0	0	0	y	o
chr21	45570266	45570376	peak_168978	32.9981	21.2211	21.5697	22.9117	21.8759	21.6473	18.9904	30.4344	34.0258	5	2	2	2	59.1883	102.876	68.5459	n	0.5	0	0	0	0	.	.	.	.	.	0	0	0	0	0	0	y	o
chr21	1209832	1209942	peak_158687	520.929	80.8863	132.948	116.295	126.975	153.182	167.21	147.088	189.02	6	2	2	3	27.8215	29.3114	39.7497	0.830745	0.55	0	0	0	0	.	.	.	.	.	0	0	0	0	0	0	y	o
chr21	34976604	34976714	peak_166742	20.8613	34.1383	27.8445	21.176	27.8205	17.7031	30.2897	12.3745	17.9656	5	2	2	2	16.7349	14.7598	14.9025	0.7206	0.5	ENSDART00000023838.8	lipia	0	0	.	.	.	.	.	0	0	0	0	0	0	y	o
chr21	20711598	20711708	peak_163230	407.146	91.3427	148.635	118.03	95.35	173.545	122.108	154.647	122.547	5	2	2	2	40.4704	33.4504	31.794	0.709309	0.5	ENSDART00000015224.9	gadd45gb.1	0	0	.	.	.	.	.	0	0	0	0	0	0	y	o
chr21	13051472	13051582	peak_161389	252.56	69.9169	61.3756	95.1182	116.751	95.2118	113.467	131.035	139.37	6	2	3	3	28.6026	49.3035	41.2198	0.830855	0.55	0	0	0	0	.	.	.	.	.	0	0	0	0	0	0	y	o
chr21	40442908	40443018	peak_167830	56.1875	22.6564	13.5301	11.1087	22.3515	28.5267	25.4472	21.4713	33.1547	5	2	2	2	50.1447	72.8358	54.7099	0.794764	0.54	0	0	0	0	.	.	.	.	.	0	0	0	0	0	0	y	o
chr21	12962774	12962884	peak_161361	82.9332	22.7589	30.982	23.7796	41.6118	34.9475	17.851	37.8591	54.6046	6	2	2	3	57.8062	64.688	56.9582	0.746236	0.55	0	0	0	0	.	.	.	.	.	0	0	0	0	0	0	y	o
chr21	43089268	43089378	peak_168382	58.8177	23.579	27.4524	9.373	9.98682	32.0124	25.0674	18.3275	8.00286	4	2	2	1	70.7255	55.7072	55.0558	0.710618	0.5	0	0	0	0	.	.	.	.	.	0	0	0	0	0	0	y	o
chr21	43991564	43991674	peak_168568a	334.224	74.8377	152.165	59.7094	130.542	88.9742	101.694	57.8588	121.404	6	2	2	3	69.8542	69.6079	57.3329	0.673345	0.56	ENSDART00000028960.6	ndufa2	0	0	.	.	.	.	.	0	0	0	0	0	0	y	o
chr21	43991936	43992046	peak_168568b	159.414	66.9439	50.1986	54.8493	65.3899	81.0856	61.8138	48.2268	88.1949	5	2	1	2	73.3694	53.4425	88.6945	0.759945	0.53	ENSDART00000028960.6	ndufa2	0	0	.	.	.	.	.	0	0	0	0	0	0	y	o
chr21	45815962	45816072	peak_169063	149.677	93.4964	172.362	148.753	147.425	104.935	123.913	94.6473	82.0974	5	2	2	2	36.234	43.8629	32.7452	n	0.61	0	0	0	0	.	.	.	.	.	0	0	0	0	0	0	y	o
chr21	27508192	27508302	peak_165023	108.948	41.7246	50.3947	48.0799	27.3449	45.4043	52.9833	34.2471	21.341	4	2	2	1	8.59281	15.6969	13.6631	0.702764	0.53	ENSDART00000065420.5	pacs1a	0	0	.	.	.	.	.	0	0	0	0	0	0	y	o
chr21	44942	45052	peak_158332	622.99	142.396	146.282	217.141	201.876	185.195	197.88	261.803	191.252	5	2	3	2	17.1255	22.1006	20.264	0.834182	0.67	0	0	0	0	.	.	.	.	.	0	0	0	0	0	0	y	o
chr21	45486	45596	peak_158333	121.082	53.0015	66.6701	63.1808	97.49	68.5193	62.4785	57.8588	77.1433	5	2	2	2	44.4062	50.4748	34.0135	0.838636	0.57	ENSDART00000185997.1	bhmt	0	0	.	.	.	.	.	0	0	0	0	0	0	y	o
chr21	45627682	45627792	peak_168997	633.642	210.058	345.9	316.077	331.23	279.855	367.465	353.374	276.997	5	3	3	2	22.0529	9.60555	11.0976	0.871745	0.58	0	0	0	0	.	.	.	.	.	0	0	0	0	0	0	y	o
chr21	23307774	23307884	peak_163833	751.105	192.938	291.975	298.373	263.462	220.325	219.814	277.388	257.453	6	2	3	3	22.9843	30.4567	28.825	0.756418	0.59	0	0	0	0	.	.	.	.	.	0	0	0	0	0	0	y	o
chr21	45819618	45819728	peak_169065	409.15	170.282	180.009	161.771	194.505	210.786	188.1	164.078	181.779	5	2	2	2	33.8605	25.6149	47.4748	n	0.59	0	0	0	0	.	.	.	.	.	0	0	0	0	0	0	y	o
chr21	37933690	37933800	peak_167316	352.593	95.9564	107.848	130.701	106.05	100.715	80.7092	101.069	126.739	5	2	2	2	62.9438	72.6275	31.1886	0.740545	0.58	0	0	0	0	.	.	.	.	.	0	0	0	0	0	0	y	o
chr21	32288902	32289012	peak_165980a	13.6073	12.3021	5.49048	15.7952	22.3515	13.2085	10.1598	13.6454	9.90827	5	2	2	2	85.9582	79.1615	72.9561	0.302073	0.45	ENSDART00000091959.5,ENSDART00000135736.2	clk4b	0	0	.	.	.	.	.	0	0	0	0	0	0	y	o
chr21	32289260	32289370	peak_165980b	7.94297	13.8398	12.1575	7.9844	23.5404	6.14563	12.5336	16.3209	15.1891	5	2	2	2	54.982	82.7798	88.2623	n	0.57	ENSDART00000091959.5,ENSDART00000135736.2	clk4b	0	0	.	.	.	.	.	0	0	0	0	0	0	y	o
chr21	1972072	1972182	peak_158888	29.7641	23.0665	36.4725	10.9352	26.6315	24.766	29.1503	24.7488	47.5816	6	2	2	3	30.2852	27.4892	54.7964	0.815145	0.57	0	0	0	0	.	.	.	.	.	0	0	0	0	0	0	y	o
chr21	11791868	11791978	peak_161113	352.147	91.8555	66.474	75.5045	53.9764	156.485	136.541	127.289	109.045	5	2	2	2	31.2165	44.9042	37.6455	0.836073	0.54	0	0	0	0	.	.	.	.	.	0	0	0	0	0	0	y	o
chr21	28900878	28900988	peak_165333b	9.4754	19.5808	19.6088	20.4817	19.9736	16.1437	20.8895	20.9362	20.361	5	2	2	2	2.2834	4.78977	3.459	0.768036	0.72	0	0	0	0	.	.	.	.	.	0	0	0	0	0	0	y	o
chr21	22951576	22951686	peak_163743	79.0788	34.7535	65.4935	94.7709	74.6634	41.3684	60.1995	66.4206	59.5043	6	2	3	3	18.8381	17.1026	21.0423	0.734018	0.55	0	0	0	0	.	.	.	.	.	0	0	0	0	0	0	y	o
chr21	24667670	24667780	peak_164192	95.5952	37.6239	48.2377	34.7147	28.5338	54.3935	44.0577	45.2837	40.8854	5	2	2	2	46.2389	80.7755	41.4504	0.827273	0.61	0	0	0	0	.	.	.	.	.	0	0	0	0	0	0	y	o
chr21	31337608	31337718	peak_165753	41.9628	16.5054	9.80445	15.6216	12.1269	26.5088	12.4387	18.4614	13.1748	4	2	2	1	90.7053	79.2135	42.0557	n	0.5	0	0	0	0	.	.	.	.	.	0	0	0	0	0	0	y	o
chr21	1142908	1143018	peak_158674	50.2982	25.4244	35.8842	17.0103	21.1625	38.2497	33.0433	24.682	38.9255	5	2	2	2	51.9775	79.5519	60.1002	n	0.56	0	0	0	0	.	.	.	.	.	0	0	0	0	0	0	y	o
chr21	38817764	38817874	peak_167520	57.2942	46.3379	42.5512	27.5982	48.983	48.0644	56.3065	35.3842	48.8338	5	2	2	2	29.5941	50.4228	49.4061	0.803873	0.57	0	0	0	0	.	.	.	.	.	0	0	0	0	0	0	y	o
chr21	28063112	28063222	peak_165156	178.196	39.7767	43.7277	63.0073	45.6541	59.8053	59.5349	51.1031	26.6763	5	2	2	2	29.9246	38.8648	31.1598	0.717473	0.51	0	0	0	0	.	.	.	.	.	0	0	0	0	0	0	y	o
chr21	32030698	32030808	peak_165909a	433.637	113.179	103.535	62.4865	79.419	156.668	133.123	95.25	104.799	2	2	1	1	84.8165	74.0854	54.0469	n	0.53	0	0	0	0	.	.	.	.	.	0	0	0	0	0	0	y	o
chr21	32031008	32031118	peak_165909b	48.8169	46.5429	30.982	4.51292	30.6738	42.836	24.6875	17.5918	19	2	2	1	1	142.322	127.034	55.6611	n	0.48	0	0	0	0	.	.	.	.	.	0	0	0	0	0	0	y	o
chr21	26620932	26621042	peak_164779	55.3184	18.2481	26.2758	18.9195	25.6805	24.0322	22.5036	23.2773	36.8023	5	2	2	2	58.9178	92.3073	75.8097	0.809018	0.66	ENSDART00000002767.5	esrra	0	0	.	.	.	.	.	0	0	0	0	0	0	y	o
chr21	21325658	21325768	peak_163348	30.4888	17.428	20.7854	26.3832	16.6447	17.4279	18.9904	20.7355	13.0115	5	2	2	2	33.6201	37.303	46.3506	0.714545	0.52	0	0	ENSDART00000144938.2	si:ch211-191j22.3	.	.	.	.	.	0	0	0	0	0	0	y	o
chr21	44594492	44594602	peak_168690	76.2207	35.6761	25.2954	10.588	16.1692	31.5537	41.2092	4.94977	19.4355	5	2	1	2	71.5667	86.6325	57.9671	0.795655	0.57	0	0	0	0	.	.	.	.	.	0	0	0	0	0	0	y	o
chr21	12512564	12512674	peak_161275	120.741	36.2912	30.1976	24.6475	41.8496	41.4601	23.833	25.4177	36.4756	5	2	1	2	49.9645	70.4409	59.956	0.762073	0.57	0	0	0	0	.	.	.	.	.	0	0	0	0	0	0	y	o
chr21	16633012	16633122	peak_162251	188.021	77.8107	80.3964	117.509	97.0145	67.8772	82.9881	72.3736	46.0573	5	2	2	2	11.9578	20.2525	19.8028	0.870964	0.65	0	0	0	0	.	.	.	.	.	0	0	0	0	0	0	y	o
chr21	13861482	13861592	peak_161592a	124.107	69.5068	104.515	80.8854	40.4229	70.9958	56.7814	47.6248	53.1346	5	2	2	2	53.8704	39.6198	37.0402	0.785982	0.65	ENSDART00000102197.4	fam129ba	0	0	.	.	.	.	.	0	0	0	0	0	0	y	o
chr21	42226212	42226322	peak_168197	96.7996	20.1959	37.8451	31.2433	24.4915	38.6165	23.0734	38.0597	30.1605	5	2	2	2	44.6165	54.8742	50.9915	0.767473	0.48	0	0	0	0	.	.	.	.	.	0	0	0	0	0	0	y	o
chr21	34088000	34088110	peak_166552	386.692	98.6218	129.418	101.541	122.22	109.521	135.496	115.183	146.446	6	2	2	3	29.2335	10.0481	17.7562	0.801909	0.52	0	0	0	0	.	.	.	.	.	0	0	0	0	0	0	y	o
chr21	9991164	9991274	peak_160698a	126.948	76.3755	110.79	128.618	89.6436	53.8431	45.1972	58.5277	48.6161	5	2	2	2	33.7403	44.4876	21.4746	0.939909	0.74	0	0	0	0	.	.	.	.	.	0	0	0	0	0	0	y	o
chr21	9991390	9991500	peak_160698b	163.945	49.0034	77.0628	47.2121	42.3252	58.0625	58.4905	51.1031	36.6935	5	2	2	2	40.8008	40.3747	27.4991	0.799509	0.58	0	0	0	0	.	.	.	.	.	0	0	0	0	0	0	y	o
chr21	39705474	39705584	peak_167689a	34.1902	33.5232	33.5311	40.0955	46.1296	22.4728	34.9424	42.2737	51.0659	5	2	2	2	37.2255	36.5481	31.8516	0.705309	0.49	0	0	0	0	.	.	.	.	.	0	0	0	0	0	0	y	o
chr21	39705832	39705942	peak_167689b	36.4719	31.7804	19.0205	14.5802	16.1692	21.1887	18.8955	12.1737	17.8567	5	2	1	2	48.282	48.8349	58.7165	0.724	0.47	0	0	0	0	.	.	.	.	.	0	0	0	0	0	0	y	o
chr21	2375970	2376080	peak_159001	76.2207	36.1886	56.0814	18.5724	23.3026	36.4152	54.5025	36.5213	35.5501	5	2	2	2	17.7865	37.1468	17.0356	0.628109	0.47	ENSDART00000171645.2	si:ch73-299h12.9	0	0	.	.	.	.	.	0	0	0	0	0	0	y	o
chr21	18331730	18331840	peak_162671	109.204	50.0285	46.6691	26.0361	46.3675	38.7084	56.9712	47.2904	45.1318	5	2	2	2	49.664	81.1659	71.8031	0.735782	0.57	0	0	0	0	.	.	.	.	.	0	0	0	0	0	0	y	o
chr21	41147664	41147774	peak_167974	954.15	205.24	213.148	193.014	219.235	239.221	255.231	230.967	218.092	5	2	2	2	18.6878	22.6213	21.6188	n	0.57	0	0	0	0	.	.	.	.	.	0	0	0	0	0	0	y	o
chr21	9466132	9466242	peak_160571	64.1777	28.0898	34.1194	24.1267	40.4229	28.3433	22.7885	18.1269	44.8052	5	2	2	2	57.0551	69.1394	46.8695	0.732455	0.57	0	0	0	0	.	.	.	.	.	0	0	0	0	0	0	y	o
chr21	19044388	19044498	peak_162834	319.026	134.605	155.891	115.6	186.658	140.615	164.362	154.514	121.023	5	2	2	2	52.6685	36.8605	50.7608	0.799782	0.55	0	0	0	0	.	.	.	.	.	0	0	0	0	0	0	y	o
chr21	45502870	45502980	peak_168945	22.165	17.7355	15.2949	22.0438	23.7782	13.5755	13.5781	22.274	20.9055	5	2	2	2	88.0013	81.5564	50.7608	0.645873	0.48	ENSDART00000167914.2	fnip1	ENSDART00000167914.2	fnip1	.	.	.	.	.	0	0	0	0	0	0	y	o
chr21	42100372	42100482	peak_168168	57.9372	29.32	39.4138	25.5154	30.6738	24.0322	27.9159	27.3575	18.2378	5	2	2	2	74.1806	66.4061	67.8829	0.689273	0.51	0	0	0	0	.	.	.	.	.	0	0	0	0	0	0	y	o
chr21	42007028	42007138	peak_168150	161.246	42.8523	50.0025	51.725	62.2987	58.7046	53.8378	64.7484	52.7535	5	2	2	2	35.0322	49.2775	40.8162	0.718436	0.47	0	0	0	0	.	.	.	.	.	0	0	0	0	0	0	y	o
chr21	44568384	44568494	peak_168683b	232.048	63.2533	69.6115	40.6163	46.3674	85.1215	62.2885	56.1197	66.6361	5	2	2	2	32.0277	57.5554	32.457	0.758782	0.5	0	0	0	0	.	.	.	.	.	0	0	0	0	0	0	y	o
chr21	41649440	41649550	peak_168082	334.297	102.62	104.907	150.662	125.311	98.88	106.251	138.795	143.453	6	2	3	3	39.8394	33.2421	30.9581	0.839873	0.68	0	0	0	0	.	.	.	.	.	0	0	0	0	0	0	y	o
chr21	244876	244986	peak_158419b	82.2776	102.313	100.789	76.0253	131.731	93.3773	91.1536	117.456	80.4097	5	2	2	2	51.7372	55.7853	27.3261	0.834036	0.55	ENSDART00000157684.2,ENSDART00000160667.2,ENSDART00000169026.2,ENSDART00000171440.2	bxdc2,dtwd2,jak2a,nup54	0	0	.	.	.	.	.	0	0	0	0	0	0	y	o
chr21	32684638	32684748	peak_166088	1052.73	203.6	283.935	223.736	299.843	268.574	243.077	249.027	316.413	6	2	2	3	19.6493	14.7858	20.4369	0.7128	0.65	0	0	0	0	.	.	.	.	.	0	0	0	0	0	0	y	o
chr21	25522888	25522998	peak_164420	135.618	47.2605	78.2393	84.5305	69.67	62.924	69.7897	57.7251	84.4929	5	2	2	2	41.2815	51.438	28.2774	0.827673	0.6	ENSDART00000134052.3	nlrc3l1	0	0	.	.	.	.	.	0	0	0	0	0	0	y	o
chr21	40676270	40676380	peak_167877	691.008	150.393	160.989	123.932	151.229	197.119	191.518	139.597	146.719	5	2	1	2	55.7331	45.8153	45.1112	0.754091	0.55	ENSDART00000017709.9,ENSDART00000143594.2	ccdc82	0	0	.	.	.	.	.	0	0	0	0	0	0	y	o
chr21	3093730	3093840	peak_159157	129.377	25.7319	24.1189	49.6421	53.0253	48.1561	70.4544	47.8255	181.453	6	2	2	3	33.4398	23.1679	55.9205	0.768527	0.54	0	0	0	0	.	.	.	.	.	0	0	0	0	0	0	y	o
chr21	40483976	40484086	peak_167840	151.278	67.354	71.9645	79.1496	73.7123	53.0175	58.2056	84.7482	52.808	5	2	2	2	45.8484	53.8589	42.5169	0.647673	0.47	0	0	0	0	.	.	.	.	.	0	0	0	0	0	0	y	o
chr21	9575978	9576088	peak_160599	1326.5	251.167	400.805	412.064	314.823	298.567	300.618	304.211	339.985	5	2	2	2	51.3165	48.8609	22.5988	0.794836	0.59	0	0	0	0	.	.	.	.	.	0	0	0	0	0	0	y	o
chr21	5704288	5704398	peak_159807	160.734	52.694	44.316	36.1034	40.8985	59.3466	66.6564	57.9926	59.2321	5	2	2	2	53.2394	70.9095	51.3374	0.673818	0.48	0	0	0	0	.	.	.	.	.	0	0	0	0	0	0	y	o
chr21	5589948	5590058	peak_159780	147.824	62.9457	49.4143	77.2404	61.1098	55.5859	48.3305	39.8657	38.6533	5	2	2	2	33.0192	34.804	40.2974	0.639255	0.51	0	0	0	0	.	.	.	.	.	0	0	0	0	0	0	y	o
chr21	10445982	10446092	peak_160819a	15.0124	18.9657	18.6284	30.549	16.8825	21.4638	13.0085	17.8593	10.9427	5	2	2	2	35.0022	60.9655	49.8961	0.686691	0.53	0	0	0	0	.	.	.	.	.	0	0	0	0	0	0	y	o
chr21	10446542	10446652	peak_160819b	669.752	121.585	136.477	137.817	129.115	155.75	162.273	132.506	127.012	5	2	2	2	29.3237	67.9159	33.8982	0.791327	0.61	0	0	0	0	.	.	.	.	.	0	0	0	0	0	0	y	o
chr21	6613898	6614008	peak_160058	1379.63	245.426	313.742	320.244	336.461	302.054	275.835	284.813	366.281	6	2	2	3	37.8865	38.0839	22.3394	0.726873	0.6	0	0	0	0	.	.	.	.	.	0	0	0	0	0	0	y	o
chr21	7265078	7265188	peak_160189a	46.5904	33.7283	33.1389	31.0697	19.2604	38.4332	38.7405	30.5013	48.1805	5	2	2	2	37.1955	42.0407	27.0379	0.838327	0.56	0	0	0	0	.	.	.	.	.	0	0	0	0	0	0	y	o
chr21	45626124	45626234	peak_168995	620.537	148.65	178.833	230.159	208.535	235.644	210.984	250.633	242.1	5	2	2	2	31.4569	26.1615	17.958	0.769545	0.61	0	0	0	0	.	.	.	.	.	0	0	0	0	0	0	y	o
chr21	12482182	12482292	peak_161269	488.247	126.199	249.228	122.89	131.017	161.163	191.614	98.3264	129.08	5	3	2	2	12.3484	33.8147	16.0267	0.770782	0.53	0	0	0	0	.	.	.	.	.	0	0	0	0	0	0	y	o
chr21	42967742	42967852	peak_168339	113.311	33.8307	26.2758	45.997	49.9341	46.4133	55.5469	60.3337	48.3983	5	2	2	2	32.6587	21.0855	38.9137	0.769255	0.5	0	0	0	0	.	.	.	.	.	0	0	0	0	0	0	y	o
chr21	17984726	17984836	peak_162580	20.219	9.43164	16.8636	24.6475	19.7359	15.9603	14.1478	14.9162	20.4155	5	2	2	2	68.1416	48.3664	43.987	0.732055	0.48	0	0	0	0	.	.	.	.	.	0	0	0	0	0	0	y	o
chr21	308932	309042	peak_158445	1669.14	280.693	324.135	404.079	387.584	392.312	324.451	492.837	523.779	6	2	3	3	22.1731	12.7294	18.3615	0.759182	0.55	0	0	0	0	.	.	.	.	.	0	0	0	0	0	0	y	o
chr21	13383290	13383400	peak_161499	279.122	103.543	99.8091	46.8649	43.7518	86.3139	124.292	22.5415	28.3095	2	2	1	1	39.9896	46.5702	48.3684	0.694582	0.48	ENSDART00000134347.4	zgc:113162	0	0	.	.	.	.	.	0	0	0	0	0	0	y	o
chr21	14967068	14967178	peak_161873	123.961	34.0358	35.2959	28.6396	22.5893	54.7604	46.1466	24.5482	21.0143	2	2	1	1	28.3322	37.6414	40.355	0.666164	0.49	0	0	0	0	.	.	.	.	.	0	0	0	0	0	0	y	o
chr21	1742396	1742506	peak_158816	2554.54	612.029	800.041	617.923	702.645	706.565	734.454	579.592	625.313	5	2	2	2	32.8089	29.858	36.9536	0.753545	0.64	0	0	0	0	.	.	.	.	.	0	0	0	0	0	0	y	o
chr21	43606486	43606596	peak_168494	635.24	163.003	226.482	187.286	228.745	189.323	227.03	169.363	218.309	5	2	2	2	28.152	20.6689	20.0045	0.927818	0.65	0	0	0	0	.	.	.	.	.	0	0	0	0	0	0	y	o
chr21	3422476	3422586	peak_159240b	57.6661	28.6024	23.3345	17.1838	18.547	32.8379	10.9195	24.5482	15.0803	5	2	2	2	47.2905	63.7509	58.803	0.794073	0.63	0	0	0	0	.	.	.	.	.	0	0	0	0	0	0	y	o
chr21	5831228	5831338	peak_159841	192.473	48.5933	46.0808	58.6679	53.9764	63.9329	72.7333	76.3202	94.4555	5	2	2	2	61.7721	69.2175	46.7542	0.699164	0.49	0	0	0	0	.	.	.	.	.	0	0	0	0	0	0	y	o
chr21	15733350	15733460	peak_162040	42.6127	28.2948	22.3541	16.1424	17.8336	33.0214	17.5662	15.9865	25.4785	5	2	1	2	33.4098	24.86	42.4881	0.796018	0.55	0	0	ENSDART00000015841.9	gstt1b	.	.	.	.	.	0	0	0	0	0	0	y	o
chr21	17290738	17290848	peak_162402	34.9459	23.579	22.3541	14.4066	24.9671	23.1149	18.7055	14.3811	23.6819	5	2	2	2	75.2021	79.8904	56.3241	n	0.59	ENSDART00000145057.2	tsc1b	0	0	.	.	.	.	.	0	0	0	0	0	0	y	o
chr21	11684682	11684792	peak_161080	336.077	122.098	150.988	204.99	136.011	103.192	118.69	119.597	100.172	5	2	2	2	47.4107	49.4075	37.2995	0.756982	0.59	0	0	0	0	.	.	.	.	.	0	0	0	0	0	0	y	o
chr21	18925400	18925510	peak_162798	128.297	58.0249	80.2002	109.525	71.81	59.5301	48.4255	67.7584	46.8739	5	2	2	2	42.0627	32.5913	30.8428	0.815945	0.54	0	0	0	0	.	.	.	.	.	0	0	0	0	0	0	y	o
chr21	5192230	5192340	peak_159683a	129.834	67.8665	69.0231	82.7947	97.49	49.2568	61.434	66.0862	78.8854	5	2	2	2	47.2905	44.8521	33.8694	0.832364	0.55	ENSDART00000045284.7	rpl37	0	0	.	.	.	.	.	0	0	0	0	0	0	y	o
chr21	5192550	5192660	peak_159683b	213.984	70.532	78.0432	93.73	93.9236	72.5552	72.2585	81.5375	78.4498	5	2	2	2	44.5565	57.8157	46.4083	0.841382	0.67	ENSDART00000045284.7,ENSDART00000139288.2	rpl37,si:dkey-121h17.7	0	0	.	.	.	.	.	0	0	0	0	0	0	y	o
chr21	18972502	18972612	peak_162813	79.5287	28.2948	46.0807	26.5568	78.9435	35.9565	60.9592	30.5682	68.4327	6	2	2	3	112.307	168.995	84.1402	0.866818	0.59	0	0	0	0	.	.	.	.	.	0	0	0	0	0	0	y	o
chr21	35082718	35082828	peak_166762	175.228	77.6057	41.7668	81.7532	98.2036	65.4923	78.1455	89.698	110.244	6	2	2	3	6.18923	3.01965	13.2884	0.838255	0.46	0	0	0	0	.	.	.	.	.	0	0	0	0	0	0	y	o
chr21	13244244	13244354	peak_161465	513.257	77.6057	97.0636	82.9683	71.0966	148.505	160.279	150.902	124.616	5	2	2	2	62.5834	60.5751	72.812	0.747818	0.54	ENSDART00000142569.2,ENSDART00000190943.1	setb,specc1lb	ENSDART00000190943.1	setb	.	.	.	.	.	0	0	0	0	0	0	y	o
chr21	23040890	23041000	peak_163763	326.963	63.7658	55.8852	88.0019	97.0145	83.287	85.6468	129.43	113.674	6	2	3	3	36.234	38.1099	37.1555	0.841509	0.53	ENSDART00000016167.8,ENSDART00000016502.8	dlat,zw10	0	0	.	.	.	.	.	0	0	0	0	0	0	y	o
chr21	14174386	14174496	peak_161671b	183.658	79.3485	99.0245	82.6211	117.465	60.1722	68.5554	84.7482	80.3553	5	2	2	2	26.0188	30.5869	25.1931	0.766545	0.65	0	0	0	0	.	.	.	.	.	0	0	0	0	0	0	y	o
chr21	30215648	30215758	peak_165483	25.2631	12.9172	9.41227	21.176	12.1269	16.9693	19.3702	13.0434	25.4785	5	2	2	2	71.1761	88.8452	74.6279	0.748782	0.55	0	0	0	0	.	.	.	.	.	0	0	0	0	0	0	y	o
chr21	27558334	27558444	peak_165036	54.4532	31.5754	31.5703	32.8055	42.8007	35.2227	28.2007	47.0897	43.7707	5	2	2	2	45.4578	54.6399	40.1533	0.763091	0.55	0	0	0	0	.	.	.	.	.	0	0	0	0	0	0	y	o
chr21	4957804	4957914	peak_159616	26.9203	15.1725	9.80445	10.588	19.2604	18.8037	12.9135	14.0466	17.3668	5	2	2	2	54.4412	79.4738	57.1312	0.802909	0.55	0	0	0	0	.	.	.	.	.	0	0	0	0	0	0	y	o
chr21	43078696	43078806	peak_168376	88.8873	36.3937	46.2769	60.4036	51.3608	49.4403	33.3282	36.12	35.8768	5	2	2	2	50.8057	37.4592	40.6433	0.723545	0.51	0	0	0	0	.	.	.	.	.	0	0	0	0	0	0	y	o
chr21	11996412	11996522	peak_161170	133.801	80.4762	78.4354	84.8776	98.9173	69.8034	63.1431	80.1997	106.106	5	2	2	2	47.7412	43.4204	22.4547	0.805782	0.55	0	0	0	0	.	.	.	.	.	0	0	0	0	0	0	y	o
chr21	29100024	29100134	peak_165382	60.5898	25.0143	29.6094	28.2925	33.2895	27.8846	24.9724	25.3509	54.1691	6	2	2	3	69.1331	83.6389	75.5792	0.7744	0.59	0	0	0	0	.	.	.	.	.	0	0	0	0	0	0	y	o
chr21	15615666	15615776	peak_162016	82.9332	24.3992	41.9629	108.31	64.4388	39.1669	45.577	92.6409	77.9055	6	2	3	3	28.0919	50.9695	24.9913	0.791291	0.52	0	0	0	0	.	.	.	.	.	0	0	0	0	0	0	y	o
chr21	5272102	5272212	peak_159716	122.096	67.1489	55.493	49.6421	69.1945	71.5462	87.4509	77.3235	85.9626	5	2	2	2	68.9528	54.1193	51.2221	0.772418	0.5	0	0	0	0	.	.	.	.	.	0	0	0	0	0	0	y	o
chr21	28340862	28340972	peak_165197	209.989	72.3773	68.4349	113.17	62.7744	75.0317	63.8077	89.8985	87.4871	5	2	2	2	39.4788	48.8349	38.4525	0.750455	0.59	0	0	0	0	.	.	.	.	.	0	0	0	0	0	0	y	o
chr21	21464952	21465062	peak_163396	33.4397	23.0665	16.0793	12.4973	20.2115	16.6941	17.6611	22.4746	26.1318	5	2	2	2	59.008	74.4237	58.2265	0.768473	0.6	0	0	0	0	.	.	.	.	.	0	0	0	0	0	0	y	o
chr21	40083366	40083476	peak_167755	75.2744	40.5969	57.0617	37.4919	39.9473	43.2029	27.5361	37.5246	57.6533	5	2	2	2	47.5609	39.9842	28.998	0.717018	0.49	0	0	0	0	.	.	.	.	.	0	0	0	0	0	0	y	o
chr21	25935768	25935878	peak_164562	69.058	47.8756	80.0042	19.961	49.2208	41.6435	64.5674	35.3842	52.9714	5	2	2	2	63.9053	71.7425	64.0204	0.756055	0.52	0	0	0	0	.	.	.	.	.	0	0	0	0	0	0	y	o
chr21	5056818	5056928	peak_159646	1251.39	190.273	171.774	235.54	265.84	261.785	234.722	333.174	274.547	5	2	3	2	64.416	76.0637	60.5902	0.792745	0.66	ENSDART00000067733.6,ENSDART00000139268.2	zgc:77838	0	0	.	.	.	.	.	0	0	0	0	0	0	y	o
chr21	13212082	13212192	peak_161453a	87.8044	38.3415	27.6485	3.81863	15.218	40.2676	26.8715	11.438	11.2694	2	2	1	1	75.8031	57.5555	92.7591	0.707636	0.42	ENSDART00000190943.1	setb	ENSDART00000190943.1	setb	.	.	.	.	.	0	0	0	0	0	0	y	o
chr21	6780164	6780274	peak_160103	89.772	62.9457	78.6315	113.691	78.7057	47.8809	45.2921	64.4808	53.5702	5	2	2	2	58.5874	58.4665	49.089	0.788855	0.58	0	0	0	0	.	.	.	.	.	0	0	0	0	0	0	y	o
chr21	13301762	13301872	peak_161484	70.5918	27.3722	31.9625	65.0902	52.7875	33.7552	43.7729	74.5811	65.2206	6	2	3	3	48.6125	61.2779	70.7942	0.766491	0.53	0	0	0	0	.	.	.	.	.	0	0	0	0	0	0	y	o
chr21	33995012	33995122	peak_166520	136.849	75.1453	90.2006	70.4709	109.379	76.8662	84.3174	94.5809	85.4728	5	2	2	2	52.7286	44.1232	40.3262	0.881982	0.62	0	0	0	0	.	.	.	.	.	0	0	0	0	0	0	y	o
chr21	41873074	41873184	peak_168132	43.5729	21.3236	21.9619	55.1965	45.6541	25.775	28.5805	55.6515	53.2435	6	2	3	3	69.8241	59.4817	63.3285	0.731418	0.48	0	0	0	0	.	.	.	.	.	0	0	0	0	0	0	y	o
chr21	13535378	13535488	peak_161519a	47.4818	13.9424	34.1194	22.0438	30.1983	29.8109	18.4207	17.458	23.9542	5	2	2	2	70.0044	87.3094	57.2176	0.6778	0.48	0	0	0	0	.	.	.	.	.	0	0	0	0	0	0	y	o
chr21	13535816	13535926	peak_161519b	492.295	88.2675	120.202	128.097	94.3991	128.233	117.265	141.47	93.5845	5	2	2	2	44.8268	52.9739	34.5612	0.690473	0.51	0	0	0	0	.	.	.	.	.	0	0	0	0	0	0	y	o
chr21	21893922	21894032	peak_163500	35.7064	31.9855	37.0607	83.489	118.891	21.3721	41.0193	102.942	135.124	6	2	3	3	2.49372	6.14341	4.00667	0.749436	0.55	0	0	0	0	.	.	.	.	.	0	0	0	0	0	0	y	o
chr21	26114810	26114920	peak_164626	520.136	159.107	169.028	210.892	195.695	175.93	170.344	208.693	165.774	5	2	2	2	28.6327	22.9857	25.7984	0.909164	0.63	0	0	0	0	.	.	.	.	.	0	0	0	0	0	0	y	o
chr21	27283128	27283238	peak_164954	96.135	29.7301	40.0021	30.7225	44.2274	52.1003	51.9387	55.384	73.9312	5	2	2	2	10.756	14.6036	15.479	0.791855	0.62	ENSDART00000012855.7,ENSDART00000143239.3	mark2a,sart1	0	0	.	.	.	.	.	0	0	0	0	0	0	y	o
chr21	27221098	27221208	peak_164936	48.5991	16.9154	20.1971	26.3832	28.296	27.2425	40.7345	59.7317	55.6935	6	2	3	3	101.942	113.236	80.1335	0.684927	0.49	ENSDART00000145013.2	zgc:77262	0	0	.	.	.	.	.	0	0	0	0	0	0	y	o
chr21	17902410	17902520	peak_162558	60.5898	21.8362	36.8646	29.334	21.4004	23.8487	33.1383	34.314	39.2522	5	2	2	2	38.0367	58.7528	40.3838	0.730055	0.48	0	0	0	0	.	.	.	.	.	0	0	0	0	0	0	y	o
chr21	8420840	8420950	peak_160442	894.657	148.445	171.97	115.079	160.503	200.696	193.892	98.26	165.883	5	2	1	2	26.7699	27.9577	28.7674	0.833473	0.63	ENSDART00000143151.2	dennd1a	0	0	.	.	.	.	.	0	0	0	0	0	0	y	o
chr21	28723992	28724102	peak_165286	160.503	127.736	196.481	166.11	129.115	145.477	151.069	135.717	133.599	5	2	2	2	42.3932	66.1457	40.0091	0.874636	0.64	ENSDART00000098696.6	nrg2a	0	0	.	.	.	.	.	0	0	0	0	0	0	y	o
chr21	28724452	28724562	peak_165287	107.198	78.6309	104.907	64.9165	87.2658	107.778	96.3764	58.2602	91.6791	5	2	2	2	41.5519	39.6458	54.0181	0.706709	0.45	ENSDART00000098696.6	nrg2a	0	0	.	.	.	.	.	0	0	0	0	0	0	y	o
chr21	21029344	21029454	peak_163292b	193.979	49.5159	57.0617	68.7352	55.8786	56.5031	55.0722	49.8322	63.5329	5	2	2	2	31.1865	45.1905	32.3994	0.851509	0.65	ENSDART00000064032.5	eif4ebp1	ENSDART00000064032.5	eif4ebp1	.	.	.	.	.	0	0	0	0	0	0	y	o
chr21	30194956	30195066	peak_165480	76.321	64.0734	68.0427	66.9995	70.8589	70.7206	64.6624	57.0562	60.3209	5	2	2	2	70.1245	54.4056	47.9936	0.706545	0.47	ENSDART00000015636.9	hnrnph1l	0	0	.	.	.	.	.	0	0	0	0	0	0	y	o
chr21	15674692	15674802	peak_162026	221.788	67.354	80.3964	89.9112	103.911	70.9041	66.6564	79.9321	79.7565	5	2	2	2	52.6085	42.0407	31.7652	0.852582	0.59	0	0	0	0	.	.	.	.	.	0	0	0	0	0	0	y	o
chr21	21324876	21324986	peak_163347	76.2207	52.3865	78.4354	53.2872	45.4163	41.827	56.4965	58.5946	39.7421	5	2	2	2	27.1004	46.5702	26.9514	0.826855	0.49	0	0	ENSDART00000144938.2	si:ch211-191j22.3	.	.	.	.	.	0	0	0	0	0	0	y	o
chr21	19714764	19714874	peak_162985	133.751	34.4458	59.2187	21.176	9.74909	48.1561	34.7525	17.9931	15.6246	2	2	1	1	23.8555	25.9273	13.4325	0.729618	0.51	0	0	0	0	.	.	.	.	.	0	0	0	0	0	0	y	o
chr21	34951140	34951250	peak_166734	171.558	47.8756	39.8059	45.997	41.1362	65.4922	62.5734	59.598	74.3123	5	2	2	2	13.2497	14.1871	13.6919	0.751527	0.52	0	0	0	0	.	.	.	.	.	0	0	0	0	0	0	y	o
chr21	27186052	27186162	peak_164925	18.6835	29.2175	30.7859	17.1838	26.3938	36.5986	38.0757	21.1369	29.6161	5	2	1	2	43.6851	40.4528	53.211	0.703	0.55	ENSDART00000145013.2	zgc:77262	ENSDART00000125349.3	bada	.	.	.	.	.	0	0	0	0	0	0	y	o
chr21	25618234	25618344	peak_164448	120.429	21.9387	28.2367	45.997	39.7095	55.8611	44.4375	66.0862	37.4555	5	2	3	2	58.0165	46.4921	37.0114	0.498073	0.42	ENSDART00000101201.4,ENSDART00000134678.2	ovol1b,tmem223	0	0	.	.	.	.	.	0	0	0	0	0	0	y	o
chr21	39253616	39253726	peak_167603b	119.672	62.3306	76.8666	51.8985	75.3767	43.2029	64.1875	50.7017	41.1031	5	2	2	2	44.4363	74.1114	31.1022	0.735309	0.5	0	0	0	0	.	.	.	.	.	0	0	0	0	0	0	y	o
chr21	30548958	30549068	peak_165554	89.5405	37.6239	55.8852	62.4865	48.0319	43.3864	41.0193	38.6617	30.8137	5	2	2	2	14.121	11.7402	38.6544	0.6158	0.45	0	0	0	0	.	.	.	.	.	0	0	0	0	0	0	y	o
chr21	20901388	20901498	peak_163258b	119.672	59.4601	39.806	102.582	107.715	44.3954	88.1155	99.5973	113.836	6	2	3	3	38.6976	33.3202	64.568	0.722964	0.45	0	0	0	0	.	.	.	.	.	0	0	0	0	0	0	y	o
chr21	32060964	32061074	peak_165917	1061.68	258.036	354.528	139.727	134.585	333.607	275.266	221.402	162.453	2	2	1	1	8.17218	7.08054	17.9292	0.871036	0.58	0	0	0	0	.	.	.	.	.	0	0	0	0	0	0	y	o
chr21	27362754	27362864	peak_164979	64.1777	32.6005	14.5105	19.2667	11.4135	34.1221	33.2332	25.3508	33.7535	5	2	2	2	47.5308	61.6944	45.3994	0.808909	0.6	0	0	0	0	.	.	.	.	.	0	0	0	0	0	0	y	o
chr21	36774590	36774700	peak_167047	129.377	34.1384	77.0628	49.8156	82.2724	53.9348	75.297	36.5882	50.6304	5	2	2	2	31.0664	36.7824	31.9958	0.863982	0.59	0	0	0	0	.	.	.	.	.	0	0	0	0	0	0	y	o
chr21	22720186	22720296	peak_163682	76.2207	31.7805	52.5517	13.1916	8.08458	34.7641	34.2777	4.94977	4.30086	2	2	1	1	16.4045	33.3462	29.8627	0.810327	0.58	0	0	0	0	.	.	.	.	.	0	0	0	0	0	0	y	o
chr21	22124662	22124772	peak_163545	232.259	82.3215	124.125	137.124	132.92	78.7007	89.4448	127.155	115.687	6	2	3	3	9.73455	12.0005	10.8958	0.772764	0.49	ENSDART00000101726.4	slc35f2	0	0	.	.	.	.	.	0	0	0	0	0	0	y	o
chr21	11468588	11468698	peak_161026a	140.276	61.7155	65.6896	67.5202	57.7809	58.6128	67.7008	54.5813	47.8539	5	2	2	2	22.4134	27.7755	21.5611	0.869309	0.62	0	0	0	0	.	.	.	.	.	0	0	0	0	0	0	y	o
chr21	11468890	11469000	peak_161026b	58.8421	30.0376	24.9033	24.4739	31.1495	23.5735	26.2067	24.682	18.4555	5	2	2	2	53.9605	72.2111	44.2175	0.829073	0.62	0	0	0	0	.	.	.	.	.	0	0	0	0	0	0	y	o
chr21	30714598	30714708	peak_165597a	34.855	40.9045	40.7864	36.7976	9.51127	30.0861	33.9928	20.468	18.7278	4	2	2	1	42.9641	45.6591	43.4681	0.834473	0.59	ENSDART00000040443.6	zgc:110224	0	0	.	.	.	.	.	0	0	0	0	0	0	y	o
chr21	11820380	11820490	peak_161123b	320.508	75.6578	71.5723	124.279	100.106	111.905	101.884	112.775	108.12	5	2	2	2	49.0632	44.0712	41.2775	0.924818	0.69	0	0	0	0	.	.	.	.	.	0	0	0	0	0	0	y	o
chr21	11820746	11820856	peak_161123c	39.1729	24.7067	37.0607	26.2096	17.3581	27.8847	20.6045	19.6654	25.2063	5	2	2	2	43.6551	38.9169	29.7763	0.703618	0.54	0	0	0	0	.	.	.	.	.	0	0	0	0	0	0	y	o
chr21	44282888	44282998	peak_168637a	8.89336	23.374	19.8049	16.1424	14.5047	11.5575	17.756	15.1837	23.3008	5	2	2	2	55.0421	55.525	73.2732	0.822691	0.56	0	0	0	0	.	.	.	.	.	0	0	0	0	0	0	y	o
chr21	44283138	44283248	peak_168637b	15.324	12.6096	10.5888	5.38078	15.6936	15.4099	9.02044	7.82599	9.90827	5	2	2	2	56.6945	42.301	46.5524	0.645018	0.45	0	0	0	0	.	.	.	.	.	0	0	0	0	0	0	y	o
chr21	16219838	16219948	peak_162156	78.0228	44.4925	62.9444	60.4036	68.0055	53.201	52.6984	65.7517	71.9169	6	2	2	3	21.9026	18.8467	35.2818	0.860691	0.49	0	0	ENSDART00000124871.4	tnfrsfa	.	.	.	.	.	0	0	0	0	0	0	y	o
chr21	26250044	26250154	peak_164662a	32.0199	25.1167	29.2172	29.1604	30.6738	19.079	26.3966	22.6085	23.7908	5	2	2	2	35.8735	37.4852	21.3594	0.747436	0.46	0	0	0	0	.	.	.	.	.	0	0	0	0	0	0	y	o
chr21	12010454	12010564	peak_161173	141.069	28.6024	25.8836	57.4529	22.3515	46.4133	35.3221	68.1597	26.6218	5	2	3	2	58.1667	64.7661	53.4992	0.494618	0.41	0	0	0	0	.	.	.	.	.	0	0	0	0	0	0	y	o
chr21	10713162	10713272	peak_160873	62.3765	31.7805	23.5306	24.3004	20.4493	35.131	35.5121	32.1735	42.192	5	2	2	2	69.5837	51.2037	61.5703	0.846709	0.5	0	0	0	0	.	.	.	.	.	0	0	0	0	0	0	y	o
chr21	1595222	1595332	peak_158774a	28.4764	21.6312	13.7262	18.0516	15.9314	22.2894	13.4832	11.5049	9.63609	4	2	2	1	36.2941	45.8153	47.8784	0.763691	0.53	0	0	0	0	.	.	.	.	.	0	0	0	0	0	0	y	o
chr21	1595490	1595600	peak_158774b	71.8623	39.2642	62.7483	57.8001	61.3476	49.6237	70.3595	80.3335	107.086	6	2	3	3	50.8057	50.8914	56.2665	0.725145	0.52	0	0	0	0	.	.	.	.	.	0	0	0	0	0	0	y	o
chr21	9235680	9235790	peak_160527	99.8435	35.3685	31.7664	6.42223	3.09116	38.4332	39.595	4.48155	1.14326	2	2	1	1	84.6663	52.5835	44.3329	0.737673	0.51	0	0	0	0	.	.	.	.	.	0	0	0	0	0	0	y	o
chr21	26701740	26701850	peak_164801	120.199	44.8001	37.4529	40.6163	48.2696	59.6218	57.5409	78.0592	99.0282	5	2	2	2	81.9923	97.8	73.9074	0.770673	0.52	ENSDART00000053794.4,ENSDART00000053797.5,ENSDART00000149702.3	banf1,bscl2,slc3a2b	0	0	.	.	.	.	.	0	0	0	0	0	0	y	o
chr21	29106068	29106178	peak_165384	417.901	67.6615	89.8085	46.3442	60.3965	111.63	94.9518	76.3202	142.527	5	2	2	2	35.2125	64.3756	30.151	0.836727	0.55	0	0	0	0	.	.	.	.	.	0	0	0	0	0	0	y	o
chr21	35522784	35522894	peak_166834a	99.7406	26.552	54.3165	15.9688	47.5563	49.0734	65.0422	25.1502	48.6705	5	2	1	2	31.8475	48.1321	44.1311	0.847418	0.55	0	0	0	0	.	.	.	.	.	0	0	0	0	0	0	y	o
chr21	35523086	35523196	peak_166834b	60.2115	25.2193	62.5523	0	3.80451	32.5626	55.1672	7.02333	13.2836	2	2	1	1	28.5425	48.2362	34.9359	0.7892	0.49	0	0	0	0	.	.	.	.	.	0	0	0	0	0	0	y	o
chr21	41351236	41351346	peak_168021	37.2422	16.3003	24.7071	0	0	16.5106	17.2813	0	0	2	2	1	1	56.364	84.5239	6.08207	n	0.59	ENSDART00000159290.2	cpeb4b	0	0	.	.	.	.	.	0	0	0	0	0	0	y	o
chr21	955970	956080	peak_158641	328.59	45.6203	61.3757	87.3075	8.79792	88.1485	59.9147	126.42	13.9914	4	2	2	1	44.4062	57.8417	73.4461	0.8288	0.57	ENSDART00000144766.2	nars	0	0	.	.	.	.	.	0	0	0	0	0	0	y	o
chr21	20931660	20931770	peak_163266	270.634	48.9008	43.9238	88.349	55.8786	80.3517	56.4965	97.6573	92.06	5	2	3	2	16.5546	30.665	24.5877	0.811455	0.55	ENSDART00000079701.4	rnf180	0	0	.	.	.	.	.	0	0	0	0	0	0	y	o
chr21	28491726	28491836	peak_165227	163.33	53.1041	47.4534	86.9605	106.05	106.494	81.6587	123.544	151.346	6	2	2	3	44.7367	69.66	39.3462	0.775709	0.52	ENSDART00000077897.6,ENSDART00000138236.2	cox8a,otub1a	0	0	.	.	.	.	.	0	0	0	0	0	0	y	o
chr21	43328084	43328194	peak_168434	241.751	73.71	80.0041	40.7898	42.5629	83.9292	104.827	62.7417	42.5731	2	2	1	1	30.5255	50.6831	33.2929	0.710618	0.49	ENSDART00000109620.5	sept8a	0	0	.	.	.	.	.	0	0	0	0	0	0	y	o
chr21	39197892	39198002	peak_167594	178.442	55.7695	65.2975	77.761	78.2301	53.6596	47.476	54.0462	76.3811	5	2	2	2	39.2085	39.7239	34.1288	0.650764	0.55	ENSDART00000065143.6	unc119b	ENSDART00000076000.6	cpdb	.	.	.	.	.	0	0	0	0	0	0	y	o
chr21	23953092	23953202	peak_163976	22.2637	31.8829	31.9625	61.4451	51.5986	22.0142	32.9484	32.5749	34.4069	5	2	2	2	32.6286	43.6546	30.4681	0.811036	0.55	0	0	0	0	.	.	.	.	.	0	0	0	0	0	0	y	o
chr21	25236200	25236310	peak_164337	83.9045	30.4477	17.4519	49.1214	40.8985	34.0304	30.1947	40.0664	39.9055	5	2	2	2	48.3721	57.6855	29.6033	0.577455	0.46	0	0	0	0	.	.	.	.	.	0	0	0	0	0	0	y	o
chr21	14175710	14175820	peak_161673	284.268	106.413	102.946	116.815	128.402	90.7168	118.12	86.9555	105.834	5	2	2	2	18.087	21.6842	21.4746	0.7668	0.55	0	0	0	0	.	.	.	.	.	0	0	0	0	0	0	y	o
chr21	5129342	5129452	peak_159669	120.741	35.8811	48.6299	30.7225	53.9765	52.5589	44.8174	38.3273	54.4413	5	2	2	2	72.2578	72.3412	33.5812	0.812727	0.58	0	0	0	0	.	.	.	.	.	0	0	0	0	0	0	y	o
chr21	5169030	5169140	peak_159677	364.893	137.476	161.185	186.071	159.552	114.382	129.135	134.58	116.776	5	2	2	2	42.3632	77.6777	42.0269	0.754673	0.67	0	0	0	0	.	.	.	.	.	0	0	0	0	0	0	y	o
chr21	17110202	17110312	peak_162360	122.35	63.0483	89.6125	59.3622	56.592	73.7476	76.8162	64.4808	54.3324	5	2	2	2	38.4273	43.6286	29.5168	0.714473	0.55	0	0	0	0	.	.	.	.	.	0	0	0	0	0	0	y	o
chr21	25793826	25793936	peak_164513a	53.0457	32.3955	27.2563	8.85226	9.27345	39.167	38.2656	31.6385	17.2035	4	2	2	1	78.6273	85.5132	65.6922	0.648364	0.4	ENSDART00000021620.7,ENSDART00000128987.4	cldnd,nf2b	ENSDART00000002128.7,ENSDART00000128987.4	nf2b,zgc:112437	.	.	.	.	.	0	0	0	0	0	0	y	o
chr21	34033582	34033692	peak_166536	86.9851	42.8523	36.2764	42.1784	44.4652	39.5338	42.9184	37.5915	55.4212	5	2	2	2	30.9461	38.9169	46.1488	0.755273	0.47	ENSDART00000047515.7	rnf145b	0	0	.	.	.	.	.	0	0	0	0	0	0	y	o
chr21	40106378	40106488	peak_167760	225.52	80.7837	48.826	60.9244	81.3213	73.931	75.202	85.6178	78.5043	5	2	2	2	22.6237	25.5107	33.2065	0.825873	0.54	0	0	0	0	.	.	.	.	.	0	0	0	0	0	0	y	o
chr21	40106864	40106974	peak_167761	69.6653	29.32	37.2568	27.4246	45.6541	35.4979	35.607	19.1302	31.7393	5	2	2	2	62.5232	46.466	49.1466	0.735873	0.47	0	0	0	0	.	.	.	.	.	0	0	0	0	0	0	y	o
chr21	28737340	28737450	peak_165291	106.77	37.1114	57.8461	48.4271	61.8232	50.541	55.6419	49.7653	66.0917	5	2	2	2	39.6892	13.4843	27.0379	0.697491	0.45	ENSDART00000014058.8	zgc:100829	0	0	.	.	.	.	.	0	0	0	0	0	0	y	o
chr21	32285916	32286026	peak_165977	43.8545	27.7823	35.6881	26.5568	43.5141	30.3613	21.2693	36.7888	38.0545	5	2	2	2	91.2764	112.195	74.455	0.755855	0.6	ENSDART00000135736.2	clk4b	0	0	.	.	.	.	.	0	0	0	0	0	0	y	o
chr21	14630712	14630822	peak_161756	235.123	108.566	142.753	136.429	145.998	98.0545	81.8486	112.24	79.4842	5	2	2	2	14.2112	14.6556	17.2662	0.859073	0.66	0	0	0	0	.	.	.	.	.	0	0	0	0	0	0	y	o
chr21	21326036	21326146	peak_163349	68.7421	46.6455	70.788	66.6524	34.4784	37.0573	33.2332	56.3873	52.3181	5	2	2	2	55.1623	35.6109	33.8983	0.911818	0.62	0	0	ENSDART00000144938.2	si:ch211-191j22.3	.	.	.	.	.	0	0	0	0	0	0	y	o
chr21	22115112	22115222	peak_163542	513.339	119.945	176.48	158.646	130.305	138.689	123.627	114.848	107.903	5	2	2	2	15.1726	13.2239	24.1842	0.895618	0.6	ENSDART00000101726.4	slc35f2	0	0	.	.	.	.	.	0	0	0	0	0	0	y	o
chr21	8513202	8513312	peak_160469	299.16	59.8702	66.474	40.0955	77.7545	93.6518	111.284	80.5342	100.063	5	2	2	2	54.8317	54.9783	32.3416	0.711836	0.48	0	0	0	0	.	.	.	.	.	0	0	0	0	0	0	y	o
chr21	40015410	40015520	peak_167743	53.5919	23.9891	29.8055	15.9688	59.2076	28.7102	23.9279	6.35445	23.7908	5	2	1	2	49.9945	44.9562	59.1201	0.7172	0.44	0	0	0	0	.	.	.	.	.	0	0	0	0	0	0	y	o
chr21	12272574	12272684	peak_161228b	84.398	42.4422	45.6886	44.4348	37.5695	41.1849	29.0554	36.3875	37.7823	5	2	2	2	55.4627	73.5907	73.8785	0.730345	0.58	0	0	0	0	.	.	.	.	.	0	0	0	0	0	0	y	o
chr21	12272202	12272312	peak_161228a	4.43924	9.53409	20.1971	9.19945	25.6805	10.6402	9.40027	13.244	6.31518	5	2	2	2	35.3026	76.8186	25.7119	0.719127	0.58	0	0	0	0	.	.	.	.	.	0	0	0	0	0	0	y	o
chr21	17880616	17880726	peak_162552	100.864	43.98	31.9625	56.9322	68.4811	37.9745	36.2716	38.6617	40.1776	5	2	2	2	62.8537	89.6	45.5435	0.720127	0.61	0	0	0	0	.	.	.	.	.	0	0	0	0	0	0	y	o
chr21	19018436	19018546	peak_162827	122.112	49.926	70.5918	63.3544	39.4718	42.1939	47.7609	41.8055	34.7335	5	2	2	2	75.5626	85.4611	47.2154	0.766509	0.54	0	0	0	0	.	.	.	.	.	0	0	0	0	0	0	y	o
chr21	19489272	19489382	peak_162944b	47.5528	36.5987	49.0221	42.8727	34.0028	36.5986	30.9544	30.6351	17.4212	4	2	2	1	12.2883	16.1655	17.9868	0.845291	0.54	0	0	0	0	.	.	.	.	.	0	0	0	0	0	0	y	o
chr21	20949618	20949728	peak_163271a	225.634	49.8235	49.8065	53.6343	73.2367	73.8393	77.6708	96.8545	74.5301	5	2	2	2	18.8081	24.2352	49.6655	0.605345	0.49	ENSDART00000079701.4	rnf180	0	0	.	.	.	.	.	0	0	0	0	0	0	y	o
chr21	20950590	20950700	peak_163272a	18.4551	20.9135	30.1976	14.5802	9.51127	14.4926	13.2933	17.458	9.90827	5	2	2	2	28.2421	42.4312	19.8605	0.698818	0.46	ENSDART00000079701.4	rnf180	0	0	.	.	.	.	.	0	0	0	0	0	0	y	o
chr21	21374386	21374496	peak_163364	29.2489	12.4046	11.1771	18.2253	16.8825	17.061	16.0469	31.304	31.9025	6	2	2	3	83.5245	77.1571	94.8055	0.638218	0.45	0	0	0	0	Pou-13734	P	0	0	0	0	0	0	0	0	0	y	o
chr21	30351144	30351254	peak_165507	66.9023	48.1832	63.5326	93.2091	67.5299	36.4152	46.9063	59.5979	64.6217	5	2	3	2	95.1518	61.4081	67.3352	0.742255	0.47	0	0	0	0	.	.	.	.	.	0	0	0	0	0	0	y	o
chr21	26389326	26389436	peak_164702	455.955	81.0913	92.5536	46.3442	53.7386	125.389	118.405	91.17	66.5816	4	2	2	1	69.3134	69.8162	89.9341	0.728873	0.55	ENSDART00000077200.5	eif4ebp3	0	0	Pou-13836	P	0	0	1	0	0	0	0	0	0	y	o
chr21	32436260	32436370	peak_166017	200.868	34.1384	27.8445	63.1808	48.2696	56.3197	47.9507	51.5713	51.1204	5	2	2	2	46.8699	57.1129	49.0602	0.707855	0.48	0	0	0	0	.	.	.	.	.	0	0	0	0	0	0	y	o
chr21	32819856	32819966	peak_166138a	154.895	63.1507	91.1809	39.0541	66.3411	70.0785	76.6263	54.8488	65.765	5	2	2	2	26.5896	39.4375	22.3682	0.8836	0.59	0	0	0	0	.	.	.	.	.	0	0	0	0	0	0	y	o
chr21	32820260	32820370	peak_166138b	10.488	24.5016	27.6485	41.3105	34.4784	16.6024	18.1358	24.5482	17.7478	5	2	2	2	23.1945	45.0864	36.8384	0.779745	0.6	0	0	0	0	.	.	.	.	.	0	0	0	0	0	0	y	o
chr21	32820480	32820590	peak_166138c	10.1513	14.865	11.5693	18.3988	27.3449	13.9424	10.6346	13.3109	9.47282	5	2	2	2	24.4565	34.5176	24.876	0.686091	0.5	0	0	0	0	.	.	.	.	.	0	0	0	0	0	0	y	o
chr21	1799222	1799332	peak_158830	29.7641	25.1167	31.5703	30.549	11.4135	21.0053	28.1058	26.7555	22.7565	5	2	2	2	52.5784	48.2883	34.9359	0.761382	0.55	0	0	0	0	.	.	.	.	.	0	0	0	0	0	0	y	o
chr21	27010768	27010878	peak_164879	109.967	43.4674	62.3561	36.6241	59.6832	41.6435	57.1611	46.6885	45.7851	5	2	2	2	26.5595	24.027	16.2573	0.862909	0.55	ENSDART00000065397.6	fkbp2	0	0	.	.	.	.	.	0	0	0	0	0	0	y	o
chr21	39177476	39177586	peak_167587b	506.531	157.775	176.872	196.833	147.9	131.994	152.398	130.567	138.988	5	2	2	2	28.2421	40.1404	36.0025	0.751	0.61	0	0	ENSDART00000076000.6	cpdb	.	.	.	.	.	0	0	0	0	0	0	y	o
chr21	39177056	39177166	peak_167587a	54.0716	41.8271	55.8852	42.352	48.7452	29.9944	35.607	26.2874	41.4843	5	2	2	2	69.2232	64.5318	50.905	0.639891	0.45	ENSDART00000065143.6	unc119b	ENSDART00000076000.6	cpdb	.	.	.	.	.	0	0	0	0	0	0	y	o
chr21	43015348	43015458	peak_168357	88.2753	58.5375	102.946	95.2918	93.21	56.9617	77.1011	48.8288	56.8911	5	2	2	2	17.9968	19.6016	24.7895	0.820655	0.61	0	0	0	0	.	.	.	.	.	0	0	0	0	0	0	y	o
chr21	3606388	3606498	peak_159290	87.139	48.2857	32.5506	51.3778	91.3082	43.2029	52.6035	80.6679	68.4326	6	2	3	3	55.4927	69.634	53.3551	0.684709	0.55	ENSDART00000139194.3	dym	0	0	.	.	.	.	.	0	0	0	0	0	0	y	o
chr21	11415172	11415282	peak_161013a	259.492	74.7352	88.436	71.6859	96.5391	82.0946	63.5229	81.6712	71.8081	5	2	2	2	51.3766	43.7327	45.2265	0.846745	0.54	0	0	0	0	.	.	.	.	.	0	0	0	0	0	0	y	o
chr21	11415544	11415654	peak_161013b	26.3504	30.3452	24.5111	30.8961	31.3872	19.5376	16.3317	23.2105	25.914	5	2	2	2	53.3595	70.7273	58.6877	0.8304	0.64	0	0	0	0	.	.	.	.	.	0	0	0	0	0	0	y	o
chr21	26250654	26250764	peak_164662b	183.326	47.2605	38.2373	34.7147	30.4361	60.2639	43.0133	31.9728	36.5301	5	2	1	2	23.495	36.3659	14.9025	0.680382	0.54	0	0	0	0	.	.	.	.	.	0	0	0	0	0	0	y	o
chr21	20939198	20939308	peak_163268b	69.082	39.6743	68.6309	77.9346	74.9012	38.4332	47.6659	62.0728	54.8224	5	2	3	2	25.6583	20.4086	36.6943	0.866618	0.64	ENSDART00000079701.4	rnf180	0	0	.	.	.	.	.	0	0	0	0	0	0	y	o
chr21	11778482	11778592	peak_161110	292.051	116.152	115.888	121.502	151.467	151.806	160.659	161.403	136.702	5	2	2	2	8.44258	16.1915	17.3526	0.690418	0.45	0	0	0	0	.	.	.	.	.	0	0	0	0	0	0	y	o
chr21	7823156	7823266	peak_160314	204.568	72.9925	106.084	74.116	110.331	60.7225	76.5314	96.7209	103.711	6	2	2	3	28.3022	57.0087	30.151	0.7952	0.64	0	0	0	0	.	.	.	.	.	0	0	0	0	0	0	y	o
chr21	30563042	30563152	peak_165559	19.9914	17.1205	20.9815	28.4661	20.2115	12.9334	11.5842	22.0734	12.0315	5	2	2	2	31.517	42.8997	47.2154	0.689709	0.53	0	0	0	0	.	.	.	.	.	0	0	0	0	0	0	y	o
chr21	8276922	8277032	peak_160412	810.856	159.722	204.716	142.157	161.215	226.013	203.007	130.968	189.184	5	2	1	2	57.1452	50.3447	45.9471	0.727618	0.58	0	0	0	0	.	.	.	.	.	0	0	0	0	0	0	y	o
chr21	26089692	26089802	peak_164620a	12.6779	8.91902	8.43181	14.5802	22.1137	15.4099	20.6995	16.4546	21.6132	5	2	2	2	94.6109	130.209	80.0759	0.746236	0.49	0	0	0	0	.	.	.	.	.	0	0	0	0	0	0	y	o
chr21	26090008	26090118	peak_164620b	56.5062	12.5071	17.8441	22.5646	16.1692	25.3164	21.5541	30.5682	32.9915	5	2	2	2	57.1152	61.7465	68.027	0.622236	0.47	0	0	0	0	Sox-13849	S	0	0	2	0	0	0	0	0	0	y	o
chr21	25777576	25777686	peak_164511a	120.258	55.7695	62.5523	40.7898	49.4585	62.4654	69.7897	52.8422	76.8166	5	2	2	2	57.2955	92.6455	64.8275	0.731327	0.53	ENSDART00000021664.7,ENSDART00000101217.4	CLDN4 (1 of many),cldnb	ENSDART00000002128.7,ENSDART00000021664.7	cldnb,zgc:112437	.	.	.	.	.	0	0	0	0	0	0	y	o
chr21	21906580	21906690	peak_163503a	402.304	81.9114	86.0829	82.1004	79.6568	109.979	92.5782	81.5374	87.1604	5	2	2	2	22.5035	23.2721	17.0933	0.784855	0.55	0	0	0	0	.	.	.	.	.	0	0	0	0	0	0	y	o
chr21	20714898	20715008	peak_163233	302.186	161.157	254.327	112.475	109.617	172.903	160.374	152.105	74.9111	4	2	2	1	24.0659	19.1331	29.2574	0.720218	0.51	0	0	0	0	Sox-13725	SP	1	1	0	0	0	0	0	0	0	y	o
chr21	29226874	29226984	peak_165398	639.132	142.807	220.404	202.734	232.075	197.027	184.682	214.981	242.917	6	2	2	3	18.5676	37.0947	26.2885	0.779036	0.59	0	0	0	0	.	.	.	.	.	0	0	0	0	0	0	y	o
chr21	29227294	29227404	peak_165399a	25.7189	24.0915	20.3932	32.6319	29.4849	23.8487	14.8125	15.5182	14.2092	5	2	2	2	45.2775	47.2991	57.65	0.734945	0.56	0	0	0	0	.	.	.	.	.	0	0	0	0	0	0	y	o
chr21	8198612	8198722	peak_160396	860.386	168.231	271.386	214.19	196.645	213.813	226.365	206.82	197.186	5	2	2	2	30.8861	16.4779	19.3993	n	0.6	0	0	0	0	.	.	.	.	.	0	0	0	0	0	0	y	o
chr21	21640666	21640776	peak_163452	45.2006	23.2715	38.4334	13.7124	12.1269	23.8487	23.3582	10.4346	8.49284	2	2	1	1	75.1721	79.2916	56.2088	0.572364	0.44	0	0	0	0	.	.	.	.	.	0	0	0	0	0	0	y	o
chr21	23331218	23331328	peak_163838a	79.0788	34.1383	44.316	68.5616	65.8655	36.7821	40.9244	47.8924	53.0258	6	2	2	3	11.5372	22.4911	25.9714	0.727691	0.47	0	0	0	0	.	.	.	.	.	0	0	0	0	0	0	y	o
chr21	23331558	23331668	peak_163838b	140.38	47.158	73.3371	57.2794	57.5431	53.4762	57.351	62.8755	47.3095	5	2	2	2	25.6583	16.8424	27.2396	0.877309	0.49	0	0	0	0	.	.	.	.	.	0	0	0	0	0	0	y	o
chr21	51496	51606	peak_158334	155.648	55.7695	70.7879	51.8985	55.4031	83.5622	81.184	83.0759	111.659	5	2	2	2	46.3591	72.7578	50.6744	0.735436	0.55	ENSDART00000185997.1	bhmt	0	0	.	.	.	.	.	0	0	0	0	0	0	y	o
chr21	39546680	39546790	peak_167660	144.578	63.7658	72.9449	70.2974	60.3965	62.5571	77.1011	62.0059	78.4499	5	2	2	2	26.7699	44.748	43.2375	0.792364	0.51	ENSDART00000020174.5	dynll2b	0	0	.	.	.	.	.	0	0	0	0	0	0	y	o
chr21	28958250	28958360	peak_165348a	99.9581	46.6455	60.7875	63.0072	66.8165	43.3864	34.9424	51.8388	38.9799	5	2	2	2	42.5435	48.0279	40.0091	0.755564	0.62	0	0	0	0	.	.	.	.	.	0	0	0	0	0	0	y	o
chr21	27383060	27383170	peak_164987	44.7383	40.1868	41.1785	43.3935	42.8007	40.2676	36.5565	54.7151	43.8796	5	2	2	2	29.6542	37.6675	33.8983	0.7244	0.53	0	0	0	0	.	.	.	.	.	0	0	0	0	0	0	y	o
chr21	17482142	17482252	peak_162462	104.977	72.6848	108.633	69.4295	70.6211	69.8951	68.3655	57.3906	58.0888	5	2	2	2	27.8515	38.9169	23.4924	0.731964	0.62	0	0	0	0	.	.	.	.	.	0	0	0	0	0	0	y	o
chr21	26697496	26697606	peak_164800b	924.718	216.927	291.192	184.855	111.995	246.926	271.563	183.142	142.418	4	2	2	1	17.1856	12.0265	31.1022	0.738818	0.55	ENSDART00000053794.4,ENSDART00000148966.2,ENSDART00000149702.3	banf1,bscl2,nxf1	0	0	.	.	.	.	.	0	0	0	0	0	0	y	o
chr21	26697172	26697282	peak_164800a	59.2725	66.9439	79.6119	32.6319	20.687	54.4852	67.8907	51.6382	25.0975	4	2	2	1	42.5435	33.7106	49.2908	0.806836	0.48	ENSDART00000053794.4,ENSDART00000148966.2,ENSDART00000149702.3	banf1,bscl2,nxf1	0	0	.	.	.	.	.	0	0	0	0	0	0	y	o
chr21	23110832	23110942	peak_163774	155.012	43.3649	70.9841	48.7742	69.4322	54.3935	72.2585	61.0695	54.8768	5	2	2	2	26.169	26.7082	31.2752	0.814945	0.59	0	0	0	0	.	.	.	.	.	0	0	0	0	0	0	y	o
chr21	1545544	1545654	peak_158764	142.608	38.5465	35.8842	25.5154	31.625	53.7514	63.333	38.3942	41.8654	5	2	2	2	69.8843	52.0888	59.5236	0.757309	0.55	0	0	0	0	.	.	.	.	.	0	0	0	0	0	0	y	o
chr21	2033864	2033974	peak_158905	55.3184	27.6797	15.6871	21.5232	13.3158	29.7192	42.7285	21.8057	20.2522	5	2	2	2	52.2178	69.5819	79.9029	0.793473	0.52	ENSDART00000171131.2	add1	0	0	.	.	.	.	.	0	0	0	0	0	0	y	o
chr21	5457496	5457606	peak_159759	345.932	110.719	168.048	204.47	209.961	155.2	188.765	200.666	215.478	6	2	3	3	38.4574	31.3938	32.7741	0.874836	0.65	0	0	0	0	.	.	.	.	.	0	0	0	0	0	0	y	o
chr21	9801330	9801440	peak_160653	620.885	124.354	97.6518	98.7636	42.8007	153.091	92.8627	113.376	81.7708	4	2	2	1	48.7627	62.4493	37.7031	0.683527	0.55	0	0	0	0	.	.	.	.	.	0	0	0	0	0	0	y	o
chr21	20397648	20397758	peak_163140	50.1862	15.1725	32.7467	17.8781	23.5404	19.4459	17.0914	27.7588	14.8625	5	2	2	2	76.2837	90.6673	82.7566	0.668855	0.49	ENSDART00000144366.2	si:dkey-30k6.5	0	0	.	.	.	.	.	0	0	0	0	0	0	y	o
chr21	37353466	37353576	peak_167198	302.908	97.2891	97.6518	68.0409	106.051	123.922	89.9196	91.7045	100.281	5	2	2	2	63.064	54.9523	35.5413	0.809836	0.56	0	0	0	0	.	.	.	.	.	0	0	0	0	0	0	y	o
chr21	88242	88352	peak_158347	259.378	95.6491	128.045	150.835	127.926	126.398	109.955	160.667	130.06	5	2	3	2	40.0497	57.5815	35.2242	n	0.55	0	0	0	0	.	.	.	.	.	0	0	0	0	0	0	y	o
chr21	1037510	1037620	peak_158662	96.7996	27.2696	27.6485	26.2096	26.156	30.0861	28.6755	30.3006	54.0057	6	2	2	3	60.4802	85.2788	74.8874	n	0.5	0	0	0	0	.	.	.	.	.	0	0	0	0	0	0	y	o
chr21	14373586	14373696	peak_161703	710.82	168.436	201.186	99.1109	145.76	174.921	164.647	141.203	153.905	5	2	1	2	5.70851	5.72691	13.7207	0.728764	0.55	0	0	0	0	.	.	.	.	.	0	0	0	0	0	0	y	o
chr21	17483158	17483268	peak_162463	139.911	91.1382	93.1418	97.2009	63.2499	79.9849	81.0891	68.5611	50.957	4	2	2	1	7.18071	10.1523	10.0023	0.736545	0.54	0	0	0	0	.	.	.	.	.	0	0	0	0	0	0	y	o
chr21	30170908	30171018	peak_165469	111.188	34.2408	34.9037	37.6655	30.6738	48.7982	52.2236	46.956	42.8997	5	2	2	2	66.7295	60.7573	62.6368	0.540491	0.45	ENSDART00000015636.9,ENSDART00000126621.3	hnrnph1l,pfdn1	0	0	.	.	.	.	.	0	0	0	0	0	0	y	o
chr21	30174384	30174494	peak_165470	63.092	38.8541	32.9428	35.5826	27.3449	38.8001	35.9868	53.5111	37.9455	5	2	2	2	67.2102	94.9882	73.6479	0.880491	0.61	ENSDART00000015636.9,ENSDART00000126621.3	hnrnph1l,pfdn1	0	0	.	.	.	.	.	0	0	0	0	0	0	y	o
chr21	30776056	30776166	peak_165616	41.4642	29.7301	24.315	21.0024	33.765	29.444	20.5096	33.712	33.0458	5	2	2	2	53.4797	82.5195	59.0625	0.812891	0.55	ENSDART00000012091.9,ENSDART00000139486.2	rrm1,zgc:158225	0	0	.	.	.	.	.	0	0	0	0	0	0	y	o
chr21	1898	2008	peak_158316	37.2422	12.5071	15.0988	23.2589	15.4558	18.2535	7.78607	16.3209	13.5559	5	2	2	2	47.1403	74.3196	72.5814	n	0.58	0	0	0	0	.	.	.	.	.	0	0	0	0	0	0	n	o
chr21	9468	9578	peak_158318	430.847	129.582	173.735	168.019	138.151	121.078	153.917	194.045	117.811	5	2	3	2	10.0049	12.0005	14.7873	n	0.59	0	0	0	0	Pou-14194	P	0	0	0	0	0	0	0	0	0	n	o
chr21	18006	18116	peak_158320	52.4769	23.1689	31.7664	39.4013	39.234	24.766	22.4087	34.3808	18.4011	5	2	2	2	12.9794	44.2534	27.0955	n	0.65	0	0	0	0	.	.	.	.	.	0	0	0	0	0	0	n	o
chr21	55620	55730	peak_158336	65.1529	35.471	36.4725	57.6265	56.3542	40.2676	27.4412	46.0195	18.2378	5	2	2	2	32.208	29.1552	38.5102	n	0.54	ENSDART00000185997.1	bhmt	0	0	Pou-13282	P	0	0	0	0	0	0	0	0	0	n	o
chr21	82072	82182	peak_158345	2386.74	473.938	533.556	457.02	537.862	642.173	571.232	543.004	753.685	5	2	2	2	34.9722	40.635	40.4415	n	0.6	0	0	0	0	.	.	.	.	.	0	0	0	0	0	0	n	o
chr21	85176	85286	peak_158346	242.991	115.947	95.4955	150.315	153.131	149.055	139.675	189.63	130.06	5	2	2	2	35.0323	22.1006	17.2374	n	0.67	0	0	0	0	.	.	.	.	.	0	0	0	0	0	0	n	o
chr21	92274	92384	peak_158349	163.947	85.8072	49.4143	4.51292	0	117.409	36.1767	3.612	0.707737	1	1	1	1	17.6964	40.4267	35.7718	n	0.48	0	0	0	0	.	.	.	.	.	0	0	0	0	0	0	n	o
chr21	93120	93230	peak_158350	91.3098	63.7658	64.5131	42.0048	11.4135	73.4725	42.6335	29.3642	10.5616	2	2	1	1	28.2722	55.2126	43.3528	n	0.47	0	0	0	0	.	.	.	.	.	0	0	0	0	0	0	n	o
chr21	103644	103754	peak_158355	142.203	58.7425	87.0634	111.955	68.2433	92.9182	118.405	131.704	71.9714	5	2	3	2	62.1326	66.0156	65.1445	0.719745	0.53	0	0	0	0	.	.	.	.	.	0	0	0	0	0	0	n	o
chr21	114330	114440	peak_158360	107.57	35.471	38.0412	42.5255	27.1071	47.2388	37.601	39.6651	49.8682	5	2	2	2	36.6847	53.7548	26.6055	0.863509	0.61	0	0	0	0	.	.	.	.	.	0	0	0	0	0	0	n	o
chr21	121998	122108	peak_158361	26.7464	30.5502	13.334	21.0025	21.1625	26.2336	20.1298	29.1635	24.8796	5	2	2	2	41.2815	67.135	66.3264	n	0.46	0	0	0	0	.	.	.	.	.	0	0	0	0	0	0	n	o
chr21	125062	125172	peak_158364a	78.3604	26.552	13.7262	4.68649	19.0225	38.6166	12.6286	11.9062	13.5559	1	1	1	1	57.686	48.2883	63.9339	0.733873	0.51	0	0	0	0	.	.	.	.	.	0	0	0	0	0	0	n	o
chr21	125332	125442	peak_158364b	54.9279	24.8092	10.1966	11.1087	11.8891	35.4979	11.4892	21.3375	15.8424	3	1	2	1	81.0909	80.8275	67.9405	0.873309	0.56	0	0	0	0	.	.	.	.	.	0	0	0	0	0	0	n	o
chr21	164668	164778	peak_158381	170.528	44.9026	69.8075	62.4865	38.0451	83.5622	62.9532	94.4473	50.1404	5	2	2	2	47.8013	63.5947	55.3441	n	0.47	ENSDART00000157614.2	klhl8	0	0	.	.	.	.	.	0	0	0	0	0	0	n	o
chr21	177564	177674	peak_158389	236.467	61.5105	55.1008	62.6601	60.8721	91.4509	66.1815	106.153	91.8973	5	2	2	2	33.1695	53.5205	33.0335	n	0.51	ENSDART00000157614.2	klhl8	0	0	.	.	.	.	.	0	0	0	0	0	0	n	o
chr21	181908	182018	peak_158391	130.958	106.105	106.28	27.4246	64.2011	82.8285	62.3835	16.5215	74.8566	5	2	1	2	111.045	139.242	85.0915	n	0.47	ENSDART00000157614.2	klhl8	0	0	.	.	.	.	.	0	0	0	0	0	0	n	o
chr21	239906	240016	peak_158418	114.491	57.3073	48.0416	70.9916	39.234	91.1755	69.4099	104.815	85.9627	5	2	2	2	25.5681	48.939	40.9604	0.823673	0.59	ENSDART00000157684.2,ENSDART00000160667.2,ENSDART00000169026.2,ENSDART00000171440.2	bxdc2,dtwd2,jak2a,nup54	0	0	.	.	.	.	.	0	0	0	0	0	0	n	o
chr21	246594	246704	peak_158420	133.371	113.999	110.202	40.4426	118.177	134.47	88.5903	49.8991	107.249	5	2	1	2	48.4623	81.3741	54.0757	0.786309	0.65	ENSDART00000157684.2,ENSDART00000169026.2,ENSDART00000171440.2	bxdc2,dtwd2,jak2a	0	0	.	.	.	.	.	0	0	0	0	0	0	n	o
chr21	258688	258798	peak_158426	884.096	215.696	335.115	143.893	265.84	270.316	326.255	221.87	323.49	5	2	2	2	69.764	109.15	64.9715	0.821127	0.55	ENSDART00000169026.2	jak2a	0	0	.	.	.	.	.	0	0	0	0	0	0	n	o
chr21	284262	284372	peak_158436	100.872	37.9315	34.1194	37.4919	27.3449	38.158	31.4291	31.7053	24.4441	5	2	2	2	46.8098	67.1089	27.8162	0.658564	0.52	0	0	ENSDART00000157753.2	plgrkt	.	.	.	.	.	0	0	0	0	0	0	n	o
chr21	300880	300990	peak_158442a	11.4178	11.2769	13.1379	27.5982	7.84679	11.2823	8.35577	30.7688	20.7421	5	2	3	2	44.7066	49.6679	53.9028	n	0.51	0	0	ENSDART00000157753.2	plgrkt	.	.	.	.	.	0	0	0	0	0	0	n	o
chr21	320796	320906	peak_158447	646.792	112.872	108.829	27.7718	54.9275	188.222	205.666	60.2668	102.404	2	2	1	1	48.4322	54.7701	46.0335	0.757	0.48	0	0	0	0	.	.	.	.	.	0	0	0	0	0	0	n	o
chr21	331222	331332	peak_158452	92.5303	52.694	37.2568	36.624	78.7056	49.3485	76.9111	51.7719	100.117	6	2	2	3	48.0416	56.2799	56.6412	n	0.63	ENSDART00000183693.1	ZNF462	0	0	.	.	.	.	.	0	0	0	0	0	0	n	o
chr21	368838	368948	peak_158473	375.664	115.23	116.476	44.2613	120.555	117.868	90.3945	73.6446	95.1636	5	2	1	2	56.2438	84.9925	58.7454	n	0.59	ENSDART00000183693.1,ENSDART00000190785.1	ZNF462,rad23b	0	0	.	.	.	.	.	0	0	0	0	0	0	n	o
chr21	391002	391112	peak_158477	64.3215	34.3434	31.3742	22.0439	28.5338	34.8558	46.4315	35.3842	43.1175	5	2	2	2	94.1	82.129	75.0604	0.686273	0.49	ENSDART00000190785.1	rad23b	0	0	.	.	.	.	.	0	0	0	0	0	0	n	o
chr21	394684	394794	peak_158479	34.6194	7.58629	12.7457	10.9352	13.5535	17.7948	10.6346	8.36111	10.4527	5	2	2	2	67.9614	65.1826	64.3951	n	0.58	ENSDART00000190785.1	rad23b	0	0	.	.	.	.	.	0	0	0	0	0	0	n	o
chr21	406620	406730	peak_158483	53.4833	22.0413	31.1781	12.6709	16.6447	37.0573	21.9339	15.652	18.9455	5	2	1	2	58.1967	63.1782	52.7786	0.780018	0.61	0	0	0	0	.	.	.	.	.	0	0	0	0	0	0	n	o
chr21	407256	407366	peak_158484	1473.52	235.893	251.385	240.226	287.478	355.805	351.893	338.391	403.192	5	2	2	2	4.026	3.38408	4.7273	0.865091	0.63	0	0	0	0	.	.	.	.	.	0	0	0	0	0	0	n	o
chr21	426780	426890	peak_158489	20.8613	7.48377	6.66702	3.2979	3.09116	8.62223	9.11536	9.03	12.7937	5	2	2	2	71.116	99.0491	65.8652	0.769673	0.54	ENSDART00000110297.4	klf4	0	0	.	.	.	.	.	0	0	0	0	0	0	n	o
chr21	464808	464918	peak_158497	227.057	49.7209	36.4725	162.985	64.9144	87.5982	59.6299	151.57	147.535	6	2	3	3	40.5305	31.1595	33.437	0.818364	0.55	0	0	0	0	.	.	.	.	.	0	0	0	0	0	0	n	o
chr21	482422	482532	peak_158504	150.759	50.0285	26.2758	9.19936	12.1269	49.6237	47.6659	3.27755	6.36963	2	2	1	1	39.6892	37.9017	44.1599	n	0.35	0	0	0	0	.	.	.	.	.	0	0	0	0	0	0	n	o
chr21	549216	549326	peak_158524	67.8223	22.4514	17.0597	24.1267	13.7914	25.9585	16.1418	36.9895	38.4355	5	2	2	2	63.034	87.5696	52.3463	n	0.57	0	0	0	0	.	.	.	.	.	0	0	0	0	0	0	n	o
chr21	580400	580510	peak_158531	131.646	27.3722	42.5512	70.4708	43.9895	43.2029	63.1431	65.2835	35.8224	5	2	3	2	41.7022	38.0319	24.3284	n	0.52	ENSDART00000168983.2	TMEM38B	0	0	.	.	.	.	.	0	0	0	0	0	0	n	o
chr21	599492	599602	peak_158537	215.6	50.3361	63.1405	50.6835	61.3476	69.9868	58.2056	67.3571	87.106	6	2	2	3	43.4147	74.4237	45.2265	n	0.49	ENSDART00000168983.2	TMEM38B	0	0	.	.	.	.	.	0	0	0	0	0	0	n	o
chr21	610282	610392	peak_158540	38.0173	25.3218	26.2758	18.5724	17.5958	24.2156	40.8294	20.2673	18.7823	5	2	2	2	43.8053	60.6011	60.8785	0.796855	0.5	0	0	0	0	.	.	.	.	.	0	0	0	0	0	0	n	o
chr21	613378	613488	peak_158541	90.7872	44.8001	37.0607	23.0853	54.452	45.3126	34.2776	22.6085	37.4012	5	2	1	2	31.4268	46.2578	39.4903	0.753945	0.55	0	0	0	0	.	.	.	.	.	0	0	0	0	0	0	n	o
chr21	619162	619272	peak_158543	72.248	27.7822	19.4127	81.5796	58.4943	43.4781	36.8414	92.7082	117.593	6	2	3	3	21.5421	24.886	36.3195	n	0.53	0	0	0	0	.	.	.	.	.	0	0	0	0	0	0	n	o
chr21	657302	657412	peak_158560	121.812	42.1346	46.2769	41.137	46.843	45.3126	52.1286	52.2402	93.3664	6	2	2	3	49.4237	69.5559	56.3817	n	0.47	0	0	0	0	.	.	.	.	.	0	0	0	0	0	0	n	o
chr21	661832	661942	peak_158561	53.0425	16.1977	18.2363	21.5232	39.4717	29.5357	35.2272	32.2405	75.5645	6	2	2	3	80.7003	48.5225	72.5237	n	0.46	0	0	0	0	.	.	.	.	.	0	0	0	0	0	0.209544	n	o
chr21	668108	668218	peak_158563a	25.5264	17.7355	14.5105	14.4066	12.6025	21.4638	18.2308	22.4077	34.8424	5	2	2	2	68.4721	84.4458	58.9184	0.915073	0.61	0	0	0	0	.	.	.	.	.	0	0	0	0	0	0	n	o
chr21	668490	668600	peak_158563b	39.8351	27.5772	18.6284	17.7045	14.0291	21.9225	15.5722	16.7891	22.3209	5	2	2	2	66.4891	49.4856	56.9294	0.810091	0.61	0	0	0	0	.	.	.	.	.	0	0	0	0	0	0	n	o
chr21	683160	683270	peak_158567b	39.5817	16.4028	11.5692	15.1009	13.5535	25.3164	26.0168	22.1402	18.8366	5	2	2	2	53.5398	67.3953	44.3905	0.723655	0.51	ENSDART00000158101.2	CU694481.1	0	0	Pou-13303	P	0	0	0	0	0	0	0	0	0	n	o
chr21	698214	698324	peak_158574	154.689	38.7516	42.3551	18.5724	14.5047	54.9438	30.8595	21.0031	17.6934	2	2	1	1	57.0851	52.6875	48.599	n	0.45	ENSDART00000158101.2	CU694481.1	0	0	.	.	.	.	.	0	0	0	0	0	0	n	o
chr21	710542	710652	peak_158579	142.313	91.2409	68.0427	114.558	100.344	98.6973	94.0973	76.4539	80.4642	5	2	2	2	12.6789	13.2239	11.8471	0.825309	0.5	ENSDART00000158101.2,ENSDART00000160956.3	CU694481.1,oaz1b	0	0	.	.	.	.	.	0	0	0	0	0	0	n	o
chr21	711748	711858	peak_158581	191.073	78.1183	60.9835	137.644	132.206	104.293	55.1672	106.554	139.152	6	1	2	3	77.5156	103.449	70.8519	0.736327	0.54	ENSDART00000158101.2,ENSDART00000160956.3	CU694481.1,oaz1b	0	0	.	.	.	.	.	0	0	0	0	0	0	n	o
chr21	729072	729182	peak_158585	136.529	50.8486	30.5898	53.8078	34.2405	56.5032	65.1371	50.7686	69.6304	5	2	2	2	38.8179	37.0166	32.3128	0.835436	0.61	ENSDART00000160956.3	oaz1b	0	0	.	.	.	.	.	0	0	0	0	0	0	n	o
chr21	756804	756914	peak_158594	79.0788	32.3955	34.1194	16.8366	13.078	41.2766	46.8114	13.7122	14.1003	2	2	1	1	55.1322	83.2745	76.1556	n	0.52	0	0	0	0	.	.	.	.	.	0	0	0	0	0	0	n	o
chr21	798026	798136	peak_158605	46.021	15.1726	14.9027	16.6631	22.3515	24.4908	25.1623	21.6051	27.4928	5	2	2	2	52.6385	47.1949	54.3928	0.739091	0.47	0	0	0	0	.	.	.	.	.	0	0	0	0	0	0	n	o
chr21	865534	865644	peak_158615a	5.32914	7.38125	3.33351	3.64505	3.32895	9.63118	1.89904	6.75577	5.60745	5	2	2	2	52.0375	43.2382	45.3705	0.690091	0.45	0	0	0	0	.	.	.	.	.	0	0	0	0	0	0	n	o
chr21	865806	865916	peak_158615b	6.5901	11.4819	7.25527	11.803	9.27345	7.33806	14.2428	10.7022	7.94842	5	2	2	2	52.969	54.718	71.6302	0.763545	0.54	0	0	0	0	.	.	.	.	.	0	0	0	0	0	0	n	o
chr21	866132	866242	peak_158615c	7.94297	11.3795	3.92177	0	3.32894	11.5575	11.3943	4.41466	4.62751	2	2	1	1	63.9053	63.1522	55.3152	0.795782	0.47	0	0	0	0	.	.	.	.	.	0	0	0	0	0	0	n	o
chr21	880380	880490	peak_158620	19.5833	12.5071	4.31395	5.55436	5.70676	13.5755	13.1984	7.49155	12.3037	5	2	2	2	51.4066	69.2955	68.0558	n	0.47	0	0	0	0	.	.	.	.	.	0	0	0	0	0	0	n	o
chr21	886998	887108	peak_158623	233.028	94.2136	94.3182	41.6577	37.3317	74.5731	59.44	37.7922	36.7478	2	2	1	1	67.2703	61.1217	43.3816	0.744382	0.51	0	0	0	0	.	.	.	.	.	0	0	0	0	0	0	n	o
chr21	902050	902160	peak_158627	36.4719	25.7319	17.4519	9.72009	12.3646	22.2894	20.4146	8.76244	12.957	2	2	1	1	47.4707	44.4095	49.5502	0.730164	0.45	0	0	0	0	.	.	.	.	.	0	0	0	0	0	0	n	o
chr21	919374	919484	peak_158634	240.593	65.9187	82.9455	52.7665	136.249	79.4346	67.9856	78.9288	102.023	6	2	2	3	57.025	39.5156	35.8295	0.674273	0.53	ENSDART00000133976.3	txnl1	0	0	.	.	.	.	.	0	0	0	0	0	0	n	o
chr21	940744	940854	peak_158638	146.084	80.1686	77.651	103.45	109.617	111.172	111.758	133.978	130.005	5	2	2	2	58.2869	86.4763	67.2775	0.839891	0.57	ENSDART00000133976.3,ENSDART00000144766.2	nars,txnl1	0	0	.	.	.	.	.	0	0	0	0	0	0	n	o
chr21	952636	952746	peak_158640	121.225	52.5915	55.2969	19.6138	26.8694	57.6955	52.9833	23.2773	23.1375	2	2	1	1	42.0326	66.6404	57.6212	0.807309	0.53	ENSDART00000144766.2	nars	0	0	.	.	.	.	.	0	0	0	0	0	0	n	o
chr21	964900	965010	peak_158644a	11.9606	11.4819	7.84354	15.2745	10.7002	9.53945	10.7295	7.49155	10.0172	5	2	2	2	61.9524	74.2415	71.7455	0.708036	0.5	ENSDART00000144766.2	nars	0	0	.	.	.	.	.	0	0	0	0	0	0	n	o
chr21	965288	965398	peak_158644b	39.5817	25.0143	23.1385	22.5645	23.5404	19.6294	18.0409	22.4077	26.3495	5	2	2	2	90.1345	86.997	85.5238	0.599782	0.46	0	0	0	0	.	.	.	.	.	0	0	0	0	0	0	n	o
chr21	975032	975142	peak_158647	84.6674	46.4405	62.3561	41.4841	60.6343	46.9636	60.9592	41.2704	54.8224	5	2	2	2	40.4403	41.9365	60.8496	0.705564	0.55	0	0	0	0	.	.	.	.	.	0	0	0	0	0	0	n	o
chr21	1019874	1019984	peak_158656	638.723	104.26	66.6701	52.5928	15.4558	144.468	87.4508	127.691	48.1805	4	2	2	1	44.947	61.0436	49.9825	n	0.51	0	0	0	0	Sox-13315	S	0	0	3	0	0	0	0	0	0	n	o
chr21	1112506	1112616	peak_158666	48.0841	17.633	19.0205	14.0595	8.56015	21.8307	16.7115	17.0566	21.6676	5	2	2	2	91.4264	86.5544	72.2643	0.607345	0.38	0	0	0	0	.	.	.	.	.	0	0	0	0	0	0	n	o
chr21	1133364	1133474	peak_158673	149.342	37.1114	30.1976	45.6499	39.234	58.2459	82.6083	52.4408	40.5043	5	2	2	2	55.5227	47.6115	75.608	0.745127	0.49	0	0	0	0	.	.	.	.	.	0	0	0	0	0	0	n	o
chr21	1144432	1144542	peak_158675a	14.0082	29.32	30.3937	21.3496	32.8139	24.1239	39.2152	31.6385	37.9455	5	2	2	2	61.1111	56.8525	46.5812	n	0.51	0	0	0	0	.	.	.	.	.	0	0	0	0	0	0	n	o
chr21	1164848	1164958	peak_158679	558.475	100.057	121.575	116.815	118.891	148.413	132.838	114.313	140.241	5	2	2	2	49.0932	50.3447	34.8783	0.827927	0.59	0	0	0	0	.	.	.	.	.	0	0	0	0	0	0	n	o
chr21	1200300	1200410	peak_158685	57.9372	20.0935	19.2166	46.8649	13.5535	28.0682	33.8029	38.9293	21.1776	5	2	3	2	22.8641	34.8821	13.0577	n	0.53	0	0	0	0	.	.	.	.	.	0	0	0	0	0	0	n	o
chr21	1207088	1207198	peak_158686	251.038	82.0139	68.631	63.528	88.4546	95.67	79.9496	118.125	131.53	6	2	2	3	38.3973	36.7303	25.539	0.749091	0.49	0	0	0	0	.	.	.	.	.	0	0	0	0	0	0	n	o
chr21	1210278	1210388	peak_158688	63.7655	37.5214	60.7875	37.4919	12.8402	44.3954	44.8174	25.3509	21.9398	4	2	2	1	33.4098	45.8934	45.1976	n	0.48	0	0	0	0	.	.	.	.	.	0	0	0	0	0	0	n	o
chr21	1223008	1223118	peak_158692	498.635	151.725	156.478	190.931	183.092	182.259	214.592	147.825	189.455	5	2	2	2	24.9071	12.443	19.9181	0.850145	0.54	0	0	0	0	.	.	.	.	.	0	0	0	0	0	0	n	o
chr21	1224686	1224796	peak_158694	54.9644	67.0464	75.4941	70.2973	68.2433	50.2658	66.7513	42.7419	52.9169	5	2	2	2	50.295	44.9042	40.5856	0.808418	0.65	0	0	0	0	Pou-13328	P	0	1	0	0	0	0	0	0	0	n	o
chr21	1251668	1251778	peak_158697	131.035	43.6725	54.3165	32.4583	55.1654	54.3017	60.0097	47.3573	76.4355	5	2	2	2	34.221	74.3456	51.9715	n	0.56	0	0	0	0	.	.	.	.	.	0	0	0	0	0	0	n	o
chr21	1253994	1254104	peak_158699	151.39	37.1113	36.8646	49.6421	68.2433	55.4025	70.1695	54.0462	59.0687	5	2	2	2	59.7891	40.0103	50.5015	n	0.45	0	0	0	0	.	.	.	.	.	0	0	0	0	0	0	n	o
chr21	1256546	1256656	peak_158700	201.733	87.4474	97.0636	84.3568	86.0768	76.3159	93.0527	84.0124	108.774	5	2	2	2	41.4618	61.6163	46.2065	n	0.54	0	0	0	0	.	.	.	.	.	0	0	0	0	0	0	n	o
chr21	1310456	1310566	peak_158706	342.748	73.8126	61.5718	68.9086	71.3345	106.585	111.379	77.3904	92.9855	5	2	2	2	24.9071	40.8693	31.1886	n	0.5	0	0	0	0	.	.	.	.	.	0	0	0	0	0	0	n	o
chr21	1314882	1314992	peak_158707	43.3681	19.6834	24.1189	21.6967	43.9896	25.8667	26.7765	19.866	35.0057	6	2	2	3	30.4354	48.8349	44.5346	n	0.65	0	0	0	0	.	.	.	.	.	0	0	0	0	0	0	n	o
chr21	1328522	1328632	peak_158710	104.971	42.9548	33.1389	19.6138	46.3675	40.0842	47.0013	38.3273	41.3209	5	2	2	2	62.1626	50.9955	55.8052	n	0.46	0	0	0	0	.	.	.	.	.	0	0	0	0	0	0	n	o
chr21	1371200	1371310	peak_158721	42.7657	19.8884	14.5105	10.7615	16.1692	17.8865	16.6166	2.67555	33.4814	5	2	1	2	26.7699	18.9248	4.43905	n	0.55	0	0	0	0	.	.	.	.	.	0	0	0	0	0	0	n	o
chr21	1372930	1373040	peak_158722	46.8456	20.7085	11.7653	11.4559	13.5535	24.5825	17.5661	17.5918	29.7249	5	2	2	2	61.3515	63.6728	52.2885	n	0.53	0	0	0	0	.	.	.	.	.	0	0	0	0	0	0	n	o
chr21	1394206	1394316	peak_158727	50.0024	36.9063	26.2758	35.5826	46.843	28.9854	47.1912	31.1034	41.3209	5	2	2	2	44.6465	41.5982	40.6145	0.675291	0.49	0	0	0	0	.	.	.	.	.	0	0	0	0	0	0	n	o
chr21	1394638	1394748	peak_158728	81.0716	37.3164	22.7463	54.3285	45.4163	42.7443	37.1263	56.8555	45.4585	5	2	2	2	56.0335	56.0976	48.0801	0.714364	0.49	0	0	0	0	.	.	.	.	.	0	0	0	0	0	0	n	o
chr21	1420328	1420438	peak_158734	120.741	43.1598	35.492	26.9039	28.0583	49.6237	38.3606	64.2133	37.0745	5	2	2	2	42.8439	38.2141	22.2529	n	0.5	0	0	0	0	.	.	.	.	.	0	0	0	0	0	0	n	o
chr21	1440172	1440282	peak_158740	23.8744	22.1437	30.0015	16.1424	13.078	22.0142	26.3017	21.07	27.3295	5	2	2	2	59.8192	69.9204	60.5037	n	0.48	0	0	0	0	.	.	.	.	.	0	0	0	0	0	0	n	o
chr21	1441748	1441858	peak_158741b	43.131	33.7283	30.1976	35.7562	41.6118	35.4979	26.2067	25.0165	33.3181	5	2	2	2	39.2385	47.6375	35.1377	n	0.45	0	0	0	0	.	.	.	.	.	0	0	0	0	0	0	n	o
chr21	1461534	1461644	peak_158746	27.2094	17.633	23.3345	54.3285	27.8205	23.8487	26.4916	28.0933	16.169	5	2	2	2	36.2941	56.4361	24.5301	n	0.5	0	0	0	0	.	.	.	.	.	0	0	0	0	0	0	n	o
chr21	1468464	1468574	peak_158747	46.021	23.374	10.5888	2.60361	2.85338	20.1797	11.2993	3.74577	3.37535	2	2	1	1	34.7318	57.8157	26.3749	n	0.35	0	0	0	0	.	.	.	.	.	0	0	0	0	0	0	n	o
chr21	1478544	1478654	peak_158748	66.906	27.6797	37.8451	10.7615	26.3938	35.2227	39.5001	26.7555	29.8883	5	2	2	2	52.1878	63.829	49.4637	0.746818	0.49	0	0	0	0	.	.	.	.	.	0	0	0	0	0	0	n	o
chr21	1511674	1511784	peak_158753	46.021	22.6564	18.2363	23.4325	20.9248	27.9764	27.726	19.5315	29.8883	5	2	2	2	38.6075	36.3138	54.3064	n	0.57	0	0	0	0	.	.	.	.	.	0	0	0	0	0	0	n	o
chr21	1554374	1554484	peak_158766	65.0837	28.4998	19.4127	32.979	21.6382	30.9116	17.9459	27.2237	19.7077	5	2	2	2	54.982	67.2912	61.772	0.751345	0.46	0	0	0	0	.	.	.	.	.	0	0	0	0	0	0	n	o
chr21	1596458	1596568	peak_158775	391.296	115.64	97.0636	91.3	80.1324	142.634	84.7922	86.2865	99.41	5	2	1	2	23.5251	20.3045	25.049	0.821782	0.55	0	0	0	0	.	.	.	.	.	0	0	0	0	0	0	n	o
chr21	1601964	1602074	peak_158778	33.8041	13.7374	13.7262	11.9766	13.3158	21.6473	13.1034	8.76244	22.3754	5	2	2	2	38.1569	70.3628	49.0025	0.834018	0.58	0	0	0	0	.	.	.	.	.	0	0	0	0	0	0	n	o
chr21	1610480	1610590	peak_158781	34.1902	27.0646	8.4318	11.1087	9.74909	21.0969	17.756	7.15712	14.1547	5	2	1	2	34.6416	63.9071	73.3885	n	0.55	0	0	0	0	.	.	.	.	.	0	0	0	0	0	0	n	o
chr21	1618766	1618876	peak_158782	54.4532	21.6312	7.84355	5.9015	22.8271	30.453	25.5421	16.3877	37.0201	5	2	2	2	73.129	111.05	89.8764	0.780545	0.59	0	0	0	0	.	.	.	.	.	0	0	0	0	0	0	n	o
chr21	1645160	1645270	peak_158788	141.327	70.7371	100.789	92.8618	86.0768	78.2422	60.4845	77.4573	75.0199	5	2	2	2	15.1125	16.0875	16.2574	0.8224	0.51	ENSDART00000148540.2	fech	0	0	.	.	.	.	.	0	0	0	0	0	0	n	o
chr21	1655070	1655180	peak_158791	42.7657	18.5556	46.2769	34.3676	31.625	17.2445	18.5156	0.601999	21.7221	5	2	2	2	34.4314	56.8525	28.0755	0.742527	0.52	ENSDART00000148540.2	fech	0	0	.	.	.	.	.	0	0	0	0	0	0	n	o
chr21	1659134	1659244	peak_158792	80.9998	26.552	18.0402	23.606	19.0225	37.3325	27.5361	39.0631	20.5788	5	2	2	2	51.9174	38.943	63.4438	0.706727	0.44	ENSDART00000148540.2	fech	0	0	.	.	.	.	.	0	0	0	0	0	0	n	o
chr21	1662212	1662322	peak_158793	23.4938	11.0719	6.27484	13.1916	0	8.62223	9.97	9.16382	7.18625	5	2	2	2	77.6357	59.2475	72.0049	n	0.46	ENSDART00000148540.2	fech	0	0	.	.	.	.	.	0	0	0	0	0	0	n	o
chr21	1675810	1675920	peak_158798	113.311	43.8775	50.1986	36.6241	67.53	54.1183	50.2296	24.3475	47.2005	5	2	2	2	38.878	34.5697	64.9715	n	0.45	0	0	0	0	.	.	.	.	.	0	0	0	0	0	0	n	o
chr21	1705524	1705634	peak_158805	325.878	60.6904	79.0237	84.1832	66.341	103.742	97.8955	46.1533	87.9227	5	2	2	2	23.3748	11.61	8.24395	0.7456	0.47	0	0	0	0	.	.	.	.	.	0	0	0	0	0	0	n	o
chr21	1720730	1720840	peak_158808	163.036	54.2317	44.316	36.4505	31.1495	49.3485	46.7165	33.7789	36.3124	4	2	2	1	66.2488	57.0348	56.5547	0.575564	0.42	0	0	0	0	Sox-13335	S	0	1	0	0	0	0	0	0	0	n	o
chr21	1735896	1736006	peak_158812	91.161	31.3704	34.9037	54.8493	52.5497	60.9977	52.9832	56.9893	81.7707	5	2	2	2	47.8013	51.2298	44.6788	0.737218	0.51	ENSDART00000151049.2	onecut2	0	0	.	.	.	.	.	0	0	0	0	0	0	n	o
chr21	1740428	1740538	peak_158813	455.525	147.727	160.008	131.222	68.4811	210.053	178.89	201.804	140.894	4	2	2	1	36.7147	104.177	57.7365	0.6688	0.49	ENSDART00000151049.2	onecut2	0	0	Sox-13336	S	0	0	1	0	0	0	0	2.9814	0	n	o
chr21	1747268	1747378	peak_158819	88.4807	64.9961	45.2965	48.6006	39.234	74.3896	69.8847	53.9124	53.298	4	2	2	1	14.3614	21.8143	62.4926	0.682309	0.49	ENSDART00000151049.2	onecut2	0	0	.	.	.	.	.	0	0	0	0	0	0	n	o
chr21	1783004	1783114	peak_158825	28.3312	19.3758	8.82397	27.2511	17.5958	13.8506	24.0229	16.3209	30.0515	5	2	2	2	58.3169	27.9577	70.7943	0.810727	0.53	0	0	0	0	.	.	.	.	.	0	0	0	0	0	0	n	o
chr21	1798622	1798732	peak_158829	71.5217	46.953	26.668	16.4895	34.9539	35.6814	40.6395	15.1169	26.894	5	2	1	2	29.0533	13.276	18.1021	0.684218	0.45	0	0	0	0	.	.	.	.	.	0	0	0	0	0	0	n	o
chr21	1845894	1846004	peak_158842	38.0173	17.633	18.6284	19.2667	15.4558	21.0053	16.6166	16.9897	28.6905	5	2	2	2	52.2179	54.1974	41.1333	n	0.6	0	0	0	0	.	.	.	.	.	0	0	0	0	0	0	n	o
chr21	1854776	1854886	peak_158846	77.1703	27.6797	31.3742	15.6216	25.9182	31.3703	31.1443	26.0197	26.8395	5	2	2	2	44.4663	52.2711	35.253	n	0.52	0	0	0	0	.	.	.	.	.	0	0	0	0	0	0	n	o
chr21	1874508	1874618	peak_158850	831.011	184.634	249.816	212.802	249.671	226.838	186.865	198.192	290.825	6	2	2	3	4.6269	12.443	12.02	n	0.64	0	0	0	0	.	.	.	.	.	0	0	0	0	0	0	n	o
chr21	1894158	1894268	peak_158858	31.9539	18.8632	8.23572	17.8781	8.56014	21.5555	14.0529	14.8494	20.2521	5	2	2	2	42.0026	59.69	44.6211	n	0.59	0	0	0	0	.	.	.	.	.	0	0	0	0	0	0	n	o
chr21	1907126	1907236	peak_158864b	4.93074	16.5053	9.21618	9.72009	11.6513	9.08085	5.79206	3.87955	8.22063	5	2	2	2	57.4456	76.298	36.1754	n	0.65	0	0	0	0	.	.	.	.	.	0	0	0	0	0	0	n	o
chr21	1917430	1917540	peak_158868	71.5217	21.6312	17.2558	4.51292	4.75563	27.6095	21.839	7.42466	10.5616	2	2	1	1	72.9788	83.8211	72.8985	n	0.41	0	0	0	0	.	.	.	.	.	0	0	0	0	0	0	n	o
chr21	1927498	1927608	peak_158871	81.5428	30.1401	35.492	34.7147	17.8336	45.0375	44.5325	44.1466	36.2579	5	2	2	2	22.6838	26.0314	20.9558	n	0.45	0	0	0	0	.	.	.	.	.	0	0	0	0	0	0	n	o
chr21	1945956	1946066	peak_158882b	51.8811	17.0179	10.1966	4.51292	3.56673	25.6833	18.0408	6.22066	2.77651	2	2	1	1	54.6515	44.4616	34.2153	0.478164	0.42	0	0	0	0	Sox-13340	S	0	1	0	0	0	0	0	0	0	n	o
chr21	1952360	1952470	peak_158883	153.23	49.0034	57.2578	24.3003	31.1495	55.7694	71.309	32.5748	61.5186	5	2	1	2	53.66	62.215	57.0447	n	0.49	0	0	0	0	.	.	.	.	.	0	0	0	0	0	0	n	o
chr21	1955014	1955124	peak_158884	252.755	42.1346	48.6299	46.1706	44.7029	74.6649	77.3859	58.7953	95.3809	5	2	2	2	31.8775	46.9866	30.4392	n	0.63	0	0	0	0	.	.	.	.	.	0	0	0	0	0	0	n	o
chr21	1963496	1963606	peak_158887	20.219	17.3255	11.3731	10.2408	5.94454	13.2085	10.2548	16.856	4.79084	4	2	2	1	40.7107	52.7396	47.6765	0.643709	0.5	0	0	0	0	.	.	.	.	.	0	0	0	0	0	0	n	o
chr21	1991018	1991128	peak_158893	944.583	170.589	224.717	215.232	243.013	246.284	203.197	216.72	271.226	5	2	2	2	27.5811	27.0466	30.8427	n	0.66	0	0	0	0	.	.	.	.	.	0	0	0	0	0	0	n	o
chr21	2000958	2001068	peak_158897	229.427	41.8272	41.3746	17.0102	21.6382	58.888	58.4905	24.4145	44.7507	5	2	1	2	51.7672	68.7489	48.1378	0.746891	0.62	0	0	0	0	.	.	.	.	.	0	0	0	0	0	0	n	o
chr21	2019448	2019558	peak_158902	51.9822	24.0916	12.7457	19.2667	20.9248	31.3703	37.1263	19.9329	39.2522	5	2	2	2	63.5748	118	69.0359	0.731655	0.56	0	0	0	0	.	.	.	.	.	0	0	0	0	0	0	n	o
chr21	2023622	2023732	peak_158903	513.02	140.551	89.2203	39.0541	19.2604	199.045	204.812	57.1231	63.6963	2	2	1	1	49.9945	96.8364	61.5991	0.856582	0.57	ENSDART00000171131.2	add1	0	0	.	.	.	.	.	0	0	0	0	0	0	n	o
chr21	2078400	2078510	peak_158918a	89.1933	30.7552	32.7467	37.8391	42.3252	46.2298	28.6755	34.916	52.1547	5	2	2	2	45.6982	49.8762	53.2686	0.690545	0.47	0	0	0	0	.	.	.	.	.	0	0	0	0	0	0	n	o
chr21	2078800	2078910	peak_158918b	652.755	146.293	112.947	100.846	124.835	148.871	95.0473	123.075	192.069	5	2	2	2	86.7093	35.4027	67.2487	0.694055	0.52	0	0	0	0	.	.	.	.	.	0	0	0	0	0	0	n	o
chr21	2100724	2100834	peak_158921	766.791	136.144	208.835	171.665	178.812	205.099	179.935	206.352	180.854	5	2	2	2	14.5116	13.7966	13.2018	0.779055	0.5	0	0	0	0	.	.	.	.	.	0	0	0	0	0	0	n	o
chr21	2143656	2143766	peak_158928	51.1785	29.2175	28.4328	26.0361	24.0159	29.0771	49.565	32.4411	26.7306	5	2	2	2	60.1797	63.6988	46.4083	0.833255	0.59	ENSDART00000166003.2,ENSDART00000182199.1	gb:ai877918,si:rp71-1h20.5	0	0	.	.	.	.	.	0	0	0	0	0	0	n	o
chr21	2161348	2161458	peak_158932	520.365	110.309	132.555	90.0847	69.9077	155.016	115.272	173.576	128.155	5	2	2	2	74.1205	81.3481	59.2354	0.868	0.57	ENSDART00000165455.2,ENSDART00000182199.1	BX510922.2,gb:ai877918	0	0	.	.	.	.	.	0	0	0	0	0	0	n	o
chr21	2182568	2182678	peak_158939	49.9582	43.98	24.7072	21.5232	32.5761	42.9277	25.732	14.9831	9.30945	2	2	1	1	59.0681	52.0628	54.0181	0.801855	0.49	ENSDART00000165455.2,ENSDART00000182070.1	BX510922.2,BX510922.3	0	0	.	.	.	.	.	0	0	0	0	0	0	n	o
chr21	2211042	2211152	peak_158947	164.671	87.2424	84.7101	129.139	210.675	63.9329	38.7405	84.213	91.4609	5	2	2	2	46.1488	54.9002	73.4461	0.696836	0.52	ENSDART00000159315.2	si:dkey-50i6.5	0	0	Sox-13343	S	0	1	0	0	0	0	0	0	0	n	o
chr21	2311070	2311180	peak_158983	290.377	48.1832	92.75	25.6889	1.90225	83.7456	71.5939	19.264	7.62178	2	2	1	1	37.2856	41.6502	46.0335	0.717982	0.54	ENSDART00000162867.2,ENSDART00000168712.2,ENSDART00000169520.2	si:ch211-241b2.1,si:ch73-299h12.6,zgc:66483	0	0	.	.	.	.	.	0	0	0	0	0	0	n	o
chr21	2324456	2324566	peak_158987	64.1777	44.5951	32.5506	32.8055	29.2472	36.14	49.47	39.0631	24.553	4	2	2	1	31.2465	44.5657	38.4525	0.6216	0.39	ENSDART00000158459.2,ENSDART00000158743.2,ENSDART00000162867.2,ENSDART00000169520.2	si:ch211-241b2.1,zgc:113348,zgc:193790,zgc:66483	0	0	.	.	.	.	.	0	0	0	0	0	0	n	o
chr21	2377348	2377458	peak_159002	31.9539	28.4998	20.7854	26.0361	13.5535	22.4728	25.732	17.7255	22.7565	5	2	2	2	25.2376	47.0647	17.3238	0.686709	0.46	ENSDART00000168946.2,ENSDART00000171645.2	si:ch211-241b2.4,si:ch73-299h12.9	0	0	.	.	.	.	.	0	0	0	0	0	0	n	o
chr21	2462030	2462140	peak_159012	173.497	30.2426	63.7287	60.2301	0	50.8162	57.1612	11.9062	0	4	2	2	1	15.5332	2.83742	0	0.758491	0.53	0	0	0	0	.	.	.	.	.	0	0	0	0	0	0	n	o
chr21	2501196	2501306	peak_159018	110.399	30.8577	41.1785	40.4427	29.9605	51.0913	40.2596	57.123	45.0229	5	2	2	2	19.4991	20.8251	24.8184	0.680527	0.43	ENSDART00000162351.2	hmgcrb	0	0	.	.	.	.	.	0	0	0	0	0	0	n	o
chr21	2518926	2519036	peak_159020	106.692	33.4207	30.3937	48.6006	20.2115	49.4403	48.1407	47.558	41.2665	5	2	2	2	34.1309	39.8541	31.9093	0.714709	0.55	ENSDART00000162351.2	hmgcrb	0	0	.	.	.	.	.	0	0	0	0	0	0	n	o
chr21	2521526	2521636	peak_159021a	7.98526	16.8129	13.5301	17.0103	5.2312	11.0988	7.02645	4.74911	16.8224	5	2	2	2	86.9497	79.1875	60.6478	0.781509	0.55	ENSDART00000162351.2	hmgcrb	0	0	.	.	.	.	.	0	0	0	0	0	0	n	o
chr21	2521788	2521898	peak_159021b	69.7572	32.088	39.6098	15.4481	32.8138	42.4691	63.238	19.0634	29.5072	5	2	1	2	47.5008	40.8172	37.1266	0.744109	0.53	ENSDART00000162351.2	hmgcrb	0	0	.	.	.	.	.	0	0	0	0	0	0	n	o
chr21	2553540	2553650	peak_159032	44.3846	16.3003	6.66701	13.5387	11.4135	22.1976	25.2573	13.6453	12.1404	5	2	2	2	57.1152	61.356	53.701	0.786145	0.58	0	0	0	0	.	.	.	.	.	0	0	0	0	0	0	n	o
chr21	2557290	2557400	peak_159034	42.7657	17.0179	11.5692	21.0025	14.0291	19.9963	17.851	31.5046	36.7478	5	2	2	2	37.6161	57.4253	45.14	0.739509	0.48	0	0	0	0	.	.	.	.	.	0	0	0	0	0	0	n	o
chr21	2576358	2576468	peak_159038	323.17	57.2047	89.6125	31.9375	69.67	82.1864	109.765	71.0359	117.702	5	2	2	2	72.0775	56.0455	65.3175	0.593327	0.45	0	0	0	0	.	.	.	.	.	0	0	0	0	0	0	n	o
chr21	2677346	2677456	peak_159064	24.1673	18.2481	11.7653	0	0	18.8038	13.6731	0	0.707737	2	2	1	1	27.7314	38.3443	8.071	n	0.55	0	0	0	0	.	.	.	.	.	0	0	0	0	0	0	n	o
chr21	2691144	2691254	peak_159067	92.78	26.552	29.4133	24.8211	33.2895	43.0195	31.9988	33.8457	40.4498	5	2	2	2	57.3255	51.9066	48.2531	n	0.5	0	0	0	0	.	.	.	.	.	0	0	0	0	0	0	n	o
chr21	2701652	2701762	peak_159073	827.512	178.585	187.461	207.594	216.381	234.268	194.272	165.817	209.545	5	2	2	2	38.0066	34.5176	26.3173	n	0.55	ENSDART00000174953.2	CABZ01073424.1	0	0	.	.	.	.	.	0	0	0	0	0	0	n	o
chr21	2722500	2722610	peak_159077	68.7421	15.1725	17.4518	11.803	9.27345	26.0502	12.6286	23.1435	30.6505	5	2	2	2	29.7143	46.0755	50.0691	n	0.46	ENSDART00000174953.2,ENSDART00000189004.1	CABZ01073424.1,CABZ01073424.2	0	0	.	.	.	.	.	0	0	0	0	0	0	n	o
chr21	2743594	2743704	peak_159080	177.519	47.8756	53.9244	16.1424	39.7095	61.4564	53.6479	21.07	42.4642	5	2	1	2	20.3404	22.2308	3.66078	n	0.58	ENSDART00000189004.1	CABZ01073424.2	0	0	.	.	.	.	.	0	0	0	0	0	0	n	o
chr21	2755202	2755312	peak_159083	104.971	36.7013	30.0015	15.9688	41.6118	42.1022	51.8438	21.5382	46.6562	5	2	1	2	53.4497	64.3235	53.8163	n	0.51	ENSDART00000189004.1	CABZ01073424.2	0	0	.	.	.	.	.	0	0	0	0	0	0	n	o
chr21	2781214	2781324	peak_159086	31.2186	20.606	14.5105	19.0931	10.2246	20.4549	10.8245	29.9662	24.4441	5	2	2	2	56.0035	68.7229	69.6124	n	0.54	0	0	0	0	.	.	.	.	.	0	0	0	0	0	0	n	o
chr21	2784526	2784636	peak_159089	33.0267	13.8398	3.92177	7.81082	6.65788	19.6294	6.26683	5.21733	13.447	5	1	1	2	53.9004	52.5574	49.9249	0.644727	0.45	0	0	0	0	.	.	.	.	.	0	0	0	0	0	0	n	o
chr21	2816402	2816512	peak_159099	507.462	141.576	110.79	45.6499	23.7782	146.67	91.8191	44.3473	15.0258	2	2	1	1	27.1905	31.1335	43.0357	n	0.45	ENSDART00000097664.6	SEMA4D	0	0	.	.	.	.	.	0	0	0	0	0	0	n	o
chr21	2825748	2825858	peak_159102	85.3699	30.7553	19.8049	11.4558	13.5535	40.7263	48.2356	21.07	36.7478	5	2	2	2	33.1695	43.8108	47.3306	0.638727	0.47	ENSDART00000097664.6	SEMA4D	0	0	.	.	.	.	.	0	0	0	0	0	0	n	o
chr21	2841276	2841386	peak_159105	208.23	41.9296	73.3372	43.3935	47.7941	70.7206	61.2441	45.2168	60.7565	5	2	2	2	56.1537	52.0888	73.9074	n	0.5	0	0	0	0	.	.	.	.	.	0	0	0	0	0	0	n	o
chr21	2845672	2845782	peak_159107	56.1875	32.1905	47.4534	32.4583	55.8787	28.8936	58.3005	29.9662	73.2779	6	3	2	3	50.7757	70.7794	47.3595	0.816618	0.55	0	0	0	0	.	.	.	.	.	0	0	0	0	0	0	n	o
chr21	2886898	2887008	peak_159115	107.04	25.2193	13.7262	25.6889	18.547	42.9277	28.6755	29.0297	19.5445	5	2	2	2	48.312	38.5525	50.3573	n	0.45	0	0	0	0	.	.	.	.	.	0	0	0	0	0	0	n	o
chr21	2895004	2895114	peak_159116	1099.88	131.53	99.8091	50.51	45.6541	257.291	113.563	73.1765	36.6934	1	1	1	1	53.4196	68.5927	71.3131	0.691655	0.49	0	0	0	0	.	.	.	.	.	0	0	0	0	0	0	n	o
chr21	2906550	2906660	peak_159119	298.256	53.8216	56.6695	16.8366	33.2895	70.9958	74.3474	27.2906	53.0803	5	2	1	2	53.1493	72.8879	68.9495	n	0.48	0	0	0	0	.	.	.	.	.	0	0	0	0	0	0	n	o
chr21	2913990	2914100	peak_159120	313.929	99.4418	49.6104	76.8932	79.6568	127.499	32.5685	84.4805	82.8052	5	1	2	2	28.2722	24.2873	34.6188	n	0.43	0	0	0	0	.	.	.	.	.	0	0	0	0	0	0	n	o
chr21	2926278	2926388	peak_159127	49.8684	26.552	20.001	12.6709	3.32894	32.5627	12.6286	12.5082	2.12321	4	2	2	1	18.6277	21.7362	33.2929	n	0.5	0	0	0	0	.	.	.	.	.	0	0	0	0	0	0	n	o
chr21	2950116	2950226	peak_159132b	15.1594	19.5808	16.6675	13.8859	13.5535	14.0341	17.0914	10.234	14.9169	5	2	2	2	71.747	101.939	60.9073	0.603218	0.44	0	0	0	0	.	.	.	.	.	0	0	0	0	0	0	n	o
chr21	2950800	2950910	peak_159133a	16.8477	13.2247	31.3742	7.11653	37.5695	14.4927	22.0289	14.448	33.4814	6	2	2	3	5.70851	101.887	31.6499	0.771327	0.55	0	0	0	0	.	.	.	.	.	0	0	0	0	0	0	n	o
chr21	2951004	2951114	peak_159133b	7.75877	14.1475	21.5697	5.9015	33.765	12.4747	16.7115	15.5851	26.6762	6	2	2	3	1.95291	83.9773	25.539	0.838764	0.65	0	0	0	0	.	.	.	.	.	0	0	0	0	0	0	n	o
chr21	2993606	2993716	peak_159142	46.2068	36.2912	47.4535	20.4817	31.1495	34.3055	44.7224	27.8257	36.149	5	2	2	2	58.2568	46.8565	37.3572	0.851891	0.53	ENSDART00000190839.1	CKS2	0	0	.	.	.	.	.	0	0	0	0	0	0	n	o
chr21	3060292	3060402	peak_159151	491.174	91.8555	123.928	94.0773	101.533	107.227	128.09	109.497	126.086	5	2	2	2	82.5331	51.0996	64.6834	n	0.53	0	0	0	0	.	.	.	.	.	0	0	0	0	0	0	n	o
chr21	3070308	3070418	peak_159152a	92.78	33.1131	20.9815	30.8961	22.8271	38.158	35.1323	38.9962	46.9828	5	2	2	2	79.138	70.9615	50.242	n	0.53	0	0	0	0	.	.	.	.	.	0	0	0	0	0	0	n	o
chr21	3072184	3072294	peak_159153a	15.9113	8.20139	16.0793	14.7538	13.7914	11.7409	6.9315	7.15711	4.95415	5	2	2	2	49.4237	68.0982	48.9737	n	0.55	0	0	0	0	.	.	.	.	.	0	0	0	0	0	0	n	o
chr21	3084130	3084240	peak_159155	94.7842	24.8092	36.0803	20.8289	25.9182	28.8936	32.3786	21.2706	58.361	6	2	2	3	92.6582	82.2853	65.9805	0.811273	0.52	ENSDART00000162520.2	SHC3	0	0	.	.	.	.	.	0	0	0	0	0	0	n	o
chr21	3158836	3158946	peak_159172	26.2808	23.9891	14.9027	18.5724	11.6513	19.1707	15.2873	19.7322	19.5444	5	2	2	2	123.875	87.6998	74.9451	0.570927	0.46	ENSDART00000160585.2,ENSDART00000168163.2	hnrnpabb	0	0	.	.	.	.	.	0	0	0	0	0	0	n	o
chr21	3159660	3159770	peak_159173	51.858	20.0935	20.1971	43.9142	29.7227	33.7552	13.9579	27.692	32.7192	5	2	2	2	43.3546	76.3501	52.8939	0.697545	0.52	ENSDART00000160585.2,ENSDART00000168163.2	hnrnpabb	0	0	.	.	.	.	.	0	0	0	0	0	0	n	o
chr21	3207612	3207722	peak_159187	191.273	29.7301	37.2568	30.0283	31.1494	59.3466	57.0662	38.3942	58.1433	5	2	2	2	64.5362	55.9675	67.6235	n	0.54	0	0	0	0	.	.	.	.	.	0	0	0	0	0	0	n	o
chr21	3223620	3223730	peak_159188	359.883	63.5608	81.5728	15.7952	29.9605	96.6791	87.5458	23.478	30.9771	2	2	1	1	32.178	49.2775	42.8628	n	0.54	ENSDART00000127740.4	ctif	0	0	.	.	.	.	.	0	0	0	0	0	0	n	o
chr21	3260188	3260298	peak_159196	65.0837	35.9836	26.472	13.7124	16.6447	29.7192	42.8234	21.9395	23.7364	5	2	2	2	39.1184	16.8684	21.1287	n	0.4	ENSDART00000127740.4	ctif	0	0	.	.	.	.	.	0	0	0	0	0	0	n	o
chr21	3262164	3262274	peak_159197	79.0602	37.6239	22.7463	61.6186	35.9051	36.5069	31.9988	57.1231	46.9828	5	2	3	2	12.1681	15.9833	13.4613	n	0.47	ENSDART00000127740.4	ctif	0	0	.	.	.	.	.	0	0	0	0	0	0	n	o
chr21	3269812	3269922	peak_159201	87.0429	26.8595	29.6094	24.9946	46.1296	35.9565	34.2777	22.8091	47.0917	5	2	2	2	55.3125	55.9155	51.3374	0.679036	0.51	0	0	0	0	.	.	.	.	.	0	0	0	0	0	0	n	o
chr21	3301894	3302004	peak_159209	231.409	75.8629	122.751	85.0512	152.655	81.8195	81.4689	86.9555	128.754	6	2	2	3	33.1695	47.6635	36.6078	0.776418	0.56	0	0	0	0	.	.	.	.	.	0	0	0	0	0	0	n	o
chr21	3350922	3351032	peak_159220	669.937	169.666	142.753	18.5724	18.0715	180.333	106.536	16.3877	18.7823	2	2	1	1	42.6936	41.3378	52.1733	n	0.45	0	0	0	0	Sox-13361	S	3	1	0	0	0	0	0	0	0	n	o
chr21	3356632	3356742	peak_159222	142.608	33.6257	22.5502	39.2276	35.6673	47.6975	63.1431	35.5849	72.0803	5	2	2	2	79.3784	76.298	57.2753	n	0.5	0	0	0	0	.	.	.	.	.	0	0	0	0	0	0	n	o
chr21	3378126	3378236	peak_159227a	72.455	31.2678	17.0597	24.1267	30.9116	31.8289	50.7044	30.5682	67.2894	6	2	2	3	55.4627	53.1821	11.53	n	0.54	0	0	0	0	.	.	.	.	.	0	0	0	0	0	0	n	o
chr21	3422076	3422186	peak_159240a	23.6744	19.2733	18.0402	10.588	22.8271	18.6204	15.4772	19.3978	19.2722	5	2	2	2	44.0156	77.6256	54.5945	0.7962	0.53	0	0	0	0	.	.	.	.	.	0	0	0	0	0	0	n	o
chr21	3428478	3428588	peak_159243a	85.4257	26.0395	35.8842	15.7952	38.7585	41.827	51.7489	18.7957	51.0115	5	2	1	2	58.9178	57.6335	41.7098	n	0.43	0	0	0	0	.	.	.	.	.	0	0	0	0	0	0	n	o
chr21	3428776	3428886	peak_159243b	47.8684	19.3758	14.9027	26.2096	6.65788	31.0034	20.7945	24.2137	25.3152	5	2	2	2	41.4919	52.7135	36.2042	n	0.55	0	0	0	0	.	.	.	.	.	0	0	0	0	0	0	n	o
chr21	3439908	3440018	peak_159248	43.11	30.1401	24.9032	24.8211	10.2246	23.757	26.8715	16.856	22.2665	5	2	2	2	57.5658	96.5245	45.3705	0.790964	0.57	ENSDART00000009740.7	smad7	0	0	.	.	.	.	.	0	0	0	0	0	0	n	o
chr21	3462764	3462874	peak_159257	71.0651	33.2156	44.7082	49.1214	42.3252	33.48	30.1947	39.2637	40.4498	5	2	2	2	62.6134	78.4065	55.517	n	0.46	ENSDART00000009740.7	smad7	0	0	.	.	.	.	.	0	0	0	0	0	0	n	o
chr21	3465730	3465840	peak_159260	76.2207	22.9639	40.3942	42.352	25.9182	32.5627	49.5649	54.1799	73.8223	6	2	3	3	45.5779	45.0864	36.1754	n	0.65	ENSDART00000009740.7	smad7	0	0	.	.	.	.	.	0	0	0	0	0	0	n	o
chr21	3497898	3498008	peak_159266	19.5833	25.7319	15.2949	2.60361	8.08458	14.0341	19.3702	5.55177	9.03725	2	2	1	1	65.9483	57.7636	49.6944	n	0.43	0	0	0	0	.	.	.	.	.	0	0	0	0	0	0	n	o
chr21	3504184	3504294	peak_159267	2099.34	264.597	261.778	141.984	110.331	492.476	443.901	214.646	231.92	2	2	1	1	23.465	58.1021	30.0934	0.793073	0.58	0	0	0	0	Sox-13372	SP	1	1	1	0	0	0	0	0	0	n	o
chr21	3508600	3508710	peak_159268	83.9002	67.3539	63.1405	74.6367	31.3872	71.271	65.327	59.7986	25.5329	4	2	2	1	36.5345	34.4135	50.4149	0.672309	0.54	0	0	0	0	.	.	.	.	.	0	0	0	0	0	0	n	o
chr21	3539224	3539334	peak_159274	961.532	192.425	222.56	164.201	238.733	240.138	227.315	192.975	277.651	6	2	2	3	33.6201	34.0751	44.967	0.846982	0.66	0	0	0	0	.	.	.	.	.	0	0	0	0	0	0	n	o
chr21	3570950	3571060	peak_159282	269.489	56.2821	58.6305	4.86006	11.4135	65.9509	87.7357	7.42465	18.2378	2	2	1	1	56.995	51.0736	63.4438	0.708455	0.51	0	0	0	0	Sox-13373	SP	1	1	0	0	0	0	0	0	0	n	o
chr21	3659420	3659530	peak_159313	41.9628	29.6275	16.8636	34.3675	13.078	23.2066	20.1298	41.6048	32.1204	5	2	2	2	60.4501	75.9856	49.6078	0.634109	0.5	0	0	0	0	.	.	.	.	.	0	0	0	0	0	0	n	o
chr21	3669660	3669770	peak_159317	67.8223	29.9351	19.0205	31.764	26.6315	26.417	17.756	23.4111	10.0716	4	2	2	1	63.725	61.7205	63.0979	0.795273	0.54	0	0	0	0	.	.	.	.	.	0	0	0	0	0	0	n	o
chr21	3685944	3686054	peak_159322	44.6673	31.7804	8.6279	21.8703	3.32895	29.7192	23.9279	18.9965	3.4298	4	2	2	1	42.904	38.7868	52.1445	0.536327	0.43	0	0	0	0	.	.	.	.	.	0	0	0	0	0	0	n	o
chr21	3710650	3710760	peak_159333	37.1651	30.0376	11.5693	14.4066	20.2115	30.8199	17.0914	15.8526	21.2865	5	2	1	2	95.2418	97.1755	70.2465	0.668382	0.52	0	0	0	0	.	.	.	.	.	0	0	0	0	0	0	n	o
chr21	3716842	3716952	peak_159334	950.86	186.479	262.17	238.316	164.069	217.665	262.257	218.593	180.146	5	2	2	2	60.3601	45.3206	18.1021	0.813309	0.57	0	0	0	0	.	.	.	.	.	0	0	0	0	0	0	n	o
chr21	3719764	3719874	peak_159335	149.182	39.6743	38.0412	41.4841	29.2472	74.2979	71.1191	64.2802	63.1518	5	2	2	2	61.4116	73.5126	64.3375	0.7332	0.5	0	0	0	0	Pou-13390	P	0	0	1	0	0	0	0	0	0	n	o
chr21	3741144	3741254	peak_159341	252.029	74.9403	80.9846	73.4216	58.732	94.3855	100.555	86.7548	83.7306	5	2	2	2	44.6165	29.025	31.7075	0.6996	0.54	0	0	0	0	.	.	.	.	.	0	0	0	0	0	0	n	o
chr21	3760888	3760998	peak_159346	15.9113	13.7374	11.3732	9.72009	1.66447	17.061	8.83054	11.7725	13.2292	5	2	2	2	80.1895	57.5815	53.211	n	0.48	ENSDART00000111699.5,ENSDART00000139813.2	tor1	ENSDART00000111699.5	tor1	.	.	.	.	.	0	0	0	0	0	0	n	o
chr21	3767322	3767432	peak_159347b	74.58	27.0646	31.5703	18.9195	19.4981	33.2048	36.4615	29.1635	27.2206	5	2	2	2	51.7372	55.2906	72.9561	0.746036	0.52	ENSDART00000111699.5,ENSDART00000139813.2	tor1	ENSDART00000111699.5	tor1	.	.	.	.	.	0	0	0	0	0	0	n	o
chr21	3787648	3787758	peak_159354	126.121	38.1365	34.1194	27.9454	36.3806	53.3845	52.8883	42.0062	67.9971	5	2	2	2	58.1366	87.1271	53.8163	0.741418	0.65	ENSDART00000021976.9,ENSDART00000099535.5,ENSDART00000111699.5,ENSDART00000139813.2	nsa2,spout1,tor1	ENSDART00000111699.5	tor1	.	.	.	.	.	0	0	0	0	0	0	n	o
chr21	3793092	3793202	peak_159357	26.2294	27.0646	19.0205	21.6967	9.74909	25.775	20.2247	20.4011	27.5473	5	2	2	2	56.2739	69.6079	44.3329	0.822473	0.51	ENSDART00000021976.9,ENSDART00000099535.5,ENSDART00000111699.5,ENSDART00000139813.2	nsa2,spout1,tor1	ENSDART00000111699.5	tor1	.	.	.	.	.	0	0	0	0	0	0	n	o
chr21	3798094	3798204	peak_159361	106.279	59.0501	55.6891	47.9064	53.9765	50.9995	57.9207	61.0026	47.745	5	2	2	2	129.914	120.994	109.852	0.618309	0.43	ENSDART00000021976.9,ENSDART00000099535.5,ENSDART00000139813.2	nsa2,spout1,tor1	0	0	.	.	.	.	.	0	0	0	0	0	0	n	o
chr21	3799262	3799372	peak_159362	120.909	56.4871	59.807	64.9165	69.6701	63.6577	62.8582	65.4173	55.2035	5	2	2	2	50.7156	34.2053	26.7785	0.865855	0.51	ENSDART00000021976.9,ENSDART00000099535.5	nsa2,spout1	0	0	.	.	.	.	.	0	0	0	0	0	0	n	o
chr21	3808330	3808440	peak_159365	92.78	12.0971	10.5887	13.5387	20.4493	33.113	23.5481	27.8926	29.8883	5	2	2	2	64.5663	87.908	67.537	0.723909	0.51	ENSDART00000021976.9,ENSDART00000099535.5	nsa2,spout1	0	0	.	.	.	.	.	0	0	0	0	0	0	n	o
chr21	3832268	3832378	peak_159370	357.382	78.8359	113.339	82.1004	111.044	99.8891	100.269	96.9218	91.3527	5	2	2	2	10.3054	6.03928	9.51227	0.800945	0.59	0	0	0	0	.	.	.	.	.	0	0	0	0	1.14391	0	n	o
chr21	3865376	3865486	peak_159381	190.075	96.6736	159.224	137.296	116.037	72.7386	99.32	139.062	135.885	6	2	3	3	68.5023	64.688	70.6213	0.828618	0.6	ENSDART00000122699.3	miga2	0	0	.	.	.	.	.	0	0	0	0	0	0	n	o
chr21	3887528	3887638	peak_159386a	338.365	137.271	145.302	160.555	256.804	108.236	98.0855	113.109	142.364	5	2	2	2	164.285	281.374	207.165	n	0.56	ENSDART00000170653.3	dolpp1	0	0	Sox-13378	SP	0	0	0	0	0	0	0	0	0	n	o
chr21	3887934	3888044	peak_159386b	109.365	38.3415	64.1209	39.922	63.7255	41.2766	31.9988	46.6215	50.957	5	2	2	2	56.6345	75.5431	58.6013	n	0.5	ENSDART00000170653.3	dolpp1	0	0	.	.	.	.	.	0	0	0	0	0	0	n	o
chr21	3904182	3904292	peak_159390	55.3184	29.2175	12.7457	3.9922	9.27345	26.3254	26.3017	3.07688	3.91977	2	2	1	1	48.5524	42.4312	28.5079	0.847291	0.53	ENSDART00000170653.3	dolpp1	0	0	.	.	.	.	.	0	0	0	0	0	0	n	o
chr21	3912656	3912766	peak_159393	270.095	89.3953	75.8863	126.883	136.249	80.8105	105.017	114.045	136.756	6	2	3	3	22.3533	24.079	26.7208	0.735691	0.55	ENSDART00000149777.3,ENSDART00000170653.3	dolpp1,setx	0	0	.	.	.	.	.	0	0	0	0	0	0	n	o
chr21	3939950	3940060	peak_159401	91.6116	43.2624	63.1405	13.5387	1.66447	48.523	50.2296	18.06	12.5759	2	2	1	1	58.347	62.0068	62.7521	0.659527	0.45	ENSDART00000149777.3	setx	0	0	Sox-13382	SP	0	0	0	0	0	0	0	0	0	n	o
chr21	3951168	3951278	peak_159405	44.4855	17.1205	9.21618	20.6553	23.5404	22.1976	20.6995	13.3777	21.2321	5	2	2	2	59.1282	76.4803	74.0515	0.551091	0.51	0	0	0	0	.	.	.	.	.	0	0	0	0	0	0	n	o
chr21	3972860	3972970	peak_159410	74.0443	36.2912	60.5914	31.9375	44.7029	34.6724	55.452	34.916	59.1776	6	2	2	3	46.3291	51.3079	42.7186	0.820909	0.6	0	0	0	0	.	.	.	.	.	0	0	0	0	0	0	n	o
chr21	4012290	4012400	peak_159418	193.674	42.4422	68.2388	39.9219	45.4163	63.566	53.9327	61.2702	55.149	5	2	2	2	60.39	45.1905	55.6899	0.747855	0.55	0	0	0	0	.	.	.	.	.	0	0	0	0	0	0	n	o
chr21	4021642	4021752	peak_159420	34.1902	19.3758	27.6485	33.8469	28.296	17.061	33.8978	38.5948	44.0975	6	2	3	3	37.0452	69.8423	50.0114	0.684436	0.46	0	0	0	0	.	.	.	.	.	0	0	0	0	0	0	n	o
chr21	4063096	4063206	peak_159431	72.3072	21.2211	8.23571	35.7562	26.6315	30.9116	37.696	34.916	49.8137	5	2	2	2	42.243	59.2215	44.9958	n	0.48	0	0	0	0	.	.	.	.	.	0	0	0	0	0	0	n	o
chr21	4095646	4095756	peak_159439	104.971	38.9566	56.0814	53.8079	33.5273	41.3684	48.2356	40.334	31.1948	5	2	2	2	28.8129	18.222	22.6565	0.591745	0.47	0	0	0	0	.	.	.	.	.	0	0	0	0	0	0	n	o
chr21	4105520	4105630	peak_159442	76.2416	27.8847	32.7468	35.0619	16.4069	33.0214	27.0614	30.9026	24.6075	5	2	2	2	61.5617	54.6139	54.1622	0.713945	0.45	ENSDART00000123759.3	rapgef1b	0	0	.	.	.	.	.	0	0	0	0	0	0	n	o
chr21	4149634	4149744	peak_159450	160.734	48.4907	74.5136	43.7405	62.061	52.9258	77.6707	78.2599	127.828	6	2	2	3	60.4802	41.1296	55.344	0.808655	0.56	0	0	0	0	.	.	.	.	.	0	0	0	0	0	0	n	o
chr21	4170588	4170698	peak_159454	430.214	99.0318	128.242	189.022	222.325	132.544	127.045	151.771	182.433	6	2	3	3	51.3766	39.3335	58.1112	0.873582	0.56	0	0	0	0	.	.	.	.	.	0	0	0	0	0	0	n	o
chr21	4171008	4171118	peak_159455	187.269	49.2084	33.335	11.4559	28.296	71.271	46.0517	21.4713	19.6533	2	2	1	1	38.5175	47.2209	45.14	0.505691	0.41	0	0	0	0	.	.	.	.	.	0	0	0	0	0	0	n	o
chr21	4176264	4176374	peak_159456	659.389	157.672	156.086	75.1575	105.337	161.529	144.992	95.0491	117.321	2	2	1	1	43.2045	76.8707	45.4282	0.788364	0.53	0	0	0	0	.	.	.	.	.	0	0	0	0	0	0	n	o
chr21	4185094	4185204	peak_159458	228.935	70.327	54.5125	39.5748	58.7321	69.1614	50.4195	38.4611	76.5988	5	2	1	2	65.6178	86.3722	48.3107	0.821436	0.62	0	0	0	0	.	.	.	.	.	0	0	0	0	0	0	n	o
chr21	4191048	4191158	peak_159459	586.933	142.499	171.185	156.39	195.695	176.665	178.415	161.335	187.386	5	2	2	2	32.0878	49.9543	35.743	0.863745	0.59	0	0	0	0	.	.	.	.	.	0	0	0	0	0	0	n	o
chr21	4196640	4196750	peak_159462	62.4134	46.953	33.1389	27.0775	45.8918	40.4511	62.2885	34.314	50.3582	5	2	2	2	50.986	61.0957	42.171	0.836727	0.58	0	0	0	0	.	.	.	.	.	0	0	0	0	0	0	n	o
chr21	4200846	4200956	peak_159464	52.8678	18.2481	24.315	11.6295	19.2604	33.5717	22.5985	21.2038	34.788	5	2	2	2	30.7959	38.4484	38.0778	0.605418	0.45	0	0	0	0	.	.	.	.	.	0	0	0	0	0	0	n	o
chr21	4201440	4201550	peak_159465	188.51	51.4638	85.8867	14.7537	48.2696	74.4814	64.2825	18.3275	63.0975	5	2	1	2	42.6636	57.8157	61.0802	0.705382	0.55	0	0	0	0	.	.	.	.	.	0	0	0	0	0	0	n	o
chr21	4227874	4227984	peak_159471	567.347	82.1165	55.6891	72.7274	64.4388	135.479	102.548	81.6045	113.945	5	2	2	2	41.4918	64.1414	63.4727	0.778073	0.56	0	0	0	0	.	.	.	.	.	0	0	0	0	0	0	n	o
chr21	4244966	4245076	peak_159473c	22.303	20.606	9.60836	33.1525	18.547	23.0232	15.1924	29.5649	22.5387	5	2	2	2	16.5246	36.2877	25.9714	0.574291	0.45	ENSDART00000099389.4	dnlz	0	0	.	.	.	.	.	0	0	0	0	0	0.061134	n	o
chr21	4252082	4252192	peak_159476	1046.94	237.328	339.429	341.246	295.325	367.545	435.64	382.069	443.424	6	2	2	3	59.008	25.1203	38.7696	0.821764	0.62	ENSDART00000099389.4	dnlz	0	0	Pou-13403	P	0	0	0	0	0	0	0	0	0	n	o
chr21	4280438	4280548	peak_159484	258.258	62.1255	94.7109	92.1673	78.9435	96.4036	108.245	99.9318	101.152	5	2	2	2	35.4829	28.6605	39.375	0.771273	0.49	0	0	0	0	.	.	.	.	.	0	0	0	0	0	0	n	o
chr21	4286170	4286280	peak_159486	197.29	67.3541	86.6711	71.6859	68.4811	66.1343	107.105	40.936	58.7965	5	2	2	2	83.9753	56.9567	61.5125	0.686309	0.53	0	0	0	0	.	.	.	.	.	0	0	0	0	0	0	n	o
chr21	4299710	4299820	peak_159490	138.677	51.4637	41.9629	18.0516	24.9671	56.6866	41.7789	14.5149	22.5386	2	2	1	1	66.8196	84.0033	70.0448	0.668091	0.45	0	0	0	0	.	.	.	.	.	0	0	0	0	0	0	n	o
chr21	4303550	4303660	peak_159492	96.7271	38.239	34.5115	20.8288	37.8073	46.0465	44.1527	30.6351	40.9398	5	2	1	2	57.0551	53.3123	41.9115	0.690382	0.47	0	0	0	0	.	.	.	.	.	0	0	0	0	0	0	n	o
chr21	4307662	4307772	peak_159494	102.189	32.8055	41.7668	35.9297	55.8786	54.9438	40.8294	40.6685	53.1346	5	2	2	2	39.7192	46.3619	26.1731	0.829273	0.49	0	0	0	0	.	.	.	.	.	0	0	0	0	0	0	n	o
chr21	4308058	4308168	peak_159495	55.628	39.5717	53.3361	52.5928	48.5075	38.4331	52.0337	47.6917	49.106	5	2	2	2	30.2852	47.0908	47.4748	0.648455	0.44	0	0	0	0	.	.	.	.	.	0	0	0	0	0	0	n	o
chr21	4510438	4510548	peak_159499	29.045	22.3488	13.1379	18.0516	18.3092	19.6294	19.9399	20.5349	24.063	5	2	2	2	35.9035	45.6851	29.7186	0.666	0.51	0	0	0	0	.	.	.	.	.	0	0	0	0	0	0	n	o
chr21	4560322	4560432	peak_159511	57.9372	31.7804	56.0813	21.8703	32.8138	35.9565	60.7694	32.7086	48.616	5	2	2	2	43.7452	52.3752	57.1888	0.882091	0.51	0	0	0	0	.	.	.	.	.	0	0	0	0	0	0	n	o
chr21	4575808	4575918	peak_159517	51.8811	32.9081	14.9027	36.1034	23.3026	30.9116	15.2873	13.244	32.8825	5	2	2	2	66.6995	64.8963	74.0226	n	0.53	0	0	0	0	.	.	.	.	.	0	0	0	0	0	0	n	o
chr21	4591364	4591474	peak_159519	51.899	33.5232	22.158	15.9688	29.2472	30.453	28.7705	26.9562	30.6505	5	2	2	2	79.6187	71.2219	56.5835	0.81	0.52	0	0	0	0	.	.	.	.	.	0	0	0	0	0	0	n	o
chr21	4593576	4593686	peak_159521	83.1393	48.3883	40.3942	26.0361	40.6607	52.5589	35.9868	40.1333	44.6963	5	2	2	2	47.5008	76.7926	58.2842	0.769309	0.55	0	0	0	0	.	.	.	.	.	0	0	0	0	0	0	n	o
chr21	4596874	4596984	peak_159522	475.832	138.296	191.775	195.791	293.423	140.249	152.683	228.826	294.745	6	2	3	3	37.9165	45.9975	52.375	0.7998	0.6	0	0	0	0	.	.	.	.	.	0	0	0	0	0	0	n	o
chr21	4617750	4617860	peak_159527	46.021	18.5556	10.3927	10.9352	16.6447	22.5645	17.756	17.9931	30.7049	5	2	2	2	68.2317	59.664	59.2065	0.811036	0.55	0	0	0	0	.	.	.	.	.	0	0	0	0	0	0	n	o
chr21	4638932	4639042	peak_159535	218.171	61.9205	45.2965	47.0385	62.7744	77.4166	81.2789	56.588	66.5272	5	2	2	2	36.1138	45.0864	24.213	0.8288	0.57	0	0	0	0	.	.	.	.	.	0	0	0	0	0	0	n	o
chr21	4659686	4659796	peak_159540	114.365	37.6239	62.1601	43.567	39.9474	46.1381	42.3486	73.7784	84.6017	5	2	2	2	58.2869	61.8505	55.6899	0.694327	0.54	0	0	0	0	.	.	.	.	.	0	0	0	0	0	0	n	o
chr21	4682978	4683088	peak_159545	295.761	48.7983	37.2568	55.37	44.4652	77.2332	78.0506	81.6713	51.0659	5	2	2	2	58.1066	51.438	66.8452	0.815509	0.56	ENSDART00000031425.8	zgc:55582	0	0	.	.	.	.	.	0	0	0	0	0	0	n	o
chr21	4696420	4696530	peak_159548	268.796	102.517	141.184	142.851	209.248	88.5154	131.794	145.149	137.9	6	2	2	3	12.8892	4.26915	12.193	0.681564	0.49	ENSDART00000031425.8	zgc:55582	0	0	.	.	.	.	.	0	0	0	0	0	0	n	o
chr21	4725066	4725176	peak_159551	103.781	40.0844	51.5713	47.0385	79.6568	45.0374	37.2212	45.5513	39.5244	5	2	2	2	26.7999	59.7941	21.1575	0.810055	0.62	0	0	0	0	.	.	.	.	.	0	0	0	0	0	0	n	o
chr21	4729748	4729858	peak_159553	142.608	53.5141	80.9846	71.3388	82.0346	52.0085	55.9267	66.6213	97.3409	6	2	2	3	50.956	60.6011	60.6766	0.853891	0.58	0	0	0	0	.	.	.	.	.	0	0	0	0	0	0	n	o
chr21	4753040	4753150	peak_159560	28.3312	18.1455	11.3731	11.9765	7.84679	16.9693	18.1358	6.48822	8.38396	2	2	1	1	74.2707	63.6988	57.5347	0.6112	0.45	0	0	0	0	.	.	.	.	.	0	0	0	0	0	0	n	o
chr21	4767250	4767360	peak_159564a	546.411	128.659	110.594	75.5045	129.353	133.92	96.5664	74.1797	80.4097	5	2	1	2	34.8219	64.8182	44.7076	0.737818	0.53	0	0	0	0	.	.	.	.	.	0	0	0	0	0	0	n	o
chr21	4767724	4767834	peak_159564b	410.163	126.199	160.205	144.934	195.456	134.745	121.064	103.544	108.284	5	2	2	2	37.8565	67.7337	50.1844	0.675545	0.55	0	0	0	0	.	.	.	.	.	0	0	0	0	0	0	n	o
chr21	4791322	4791432	peak_159574	589.937	122.714	108.829	149.967	154.795	159.97	143.567	206.82	184.338	5	2	2	2	15.1425	38.162	20.1199	0.754291	0.55	ENSDART00000158232.2	notch1a	0	0	.	.	.	.	.	0	0	0	0	0	0	n	o
chr21	4800152	4800262	peak_159577	44.1182	13.1223	13.7262	34.5412	20.9248	25.5915	18.8005	40.0664	26.2407	5	2	3	2	82.7735	100.975	73.792	n	0.47	ENSDART00000158232.2	notch1a	0	0	.	.	.	.	.	0	0	0	0	0	0	n	o
chr21	4820224	4820334	peak_159581	916.307	168.949	209.815	191.973	170.252	280.223	234.246	247.823	245.312	5	2	2	2	28.152	15.6709	38.9426	0.869745	0.6	0	0	0	0	Pou-13413	P	0	0	0	0	0	0	0	0	0	n	o
chr21	4821210	4821320	peak_159582	373.665	78.9385	57.2578	72.901	36.8562	115.85	112.138	126.42	138.39	5	2	2	2	48.0716	71.0917	45.7741	0.795364	0.55	0	0	0	0	Sox-13395	SP	0	0	1	0	0	0	0	0	0	n	o
chr21	4862730	4862840	peak_159590	157.93	49.2084	45.6886	45.6499	33.0516	64.1164	83.178	68.9624	44.1519	5	2	2	2	21.5421	29.9101	30.5257	0.747891	0.45	0	0	0	0	.	.	.	.	.	0	0	0	0	0	0	n	o
chr21	4864342	4864452	peak_159591	154.884	60.2803	73.7293	51.2043	40.6606	55.1273	78.4305	80.4673	56.9455	5	2	2	2	43.3246	50.5009	47.9936	0.702145	0.44	0	0	0	0	.	.	.	.	.	0	0	0	0	0	0	n	o
chr21	4869766	4869876	peak_159593	85.2943	32.8055	59.6109	23.9532	37.094	39.7173	45.2921	42.5413	39.5788	5	2	2	2	75.5926	87.9861	48.3395	0.835545	0.56	0	0	0	0	.	.	.	.	.	0	0	0	0	0	0	n	o
chr21	4878140	4878250	peak_159596	568.439	153.981	203.147	240.053	234.928	194.643	192.183	224.345	232.791	6	2	3	3	21.7224	21.8404	31.6499	0.789309	0.51	0	0	0	0	.	.	.	.	.	0	0	0	0	0	0	n	o
chr21	4882128	4882238	peak_159598	489.044	130.71	144.909	76.546	165.02	146.853	184.872	98.46	155.865	5	2	1	2	84.1855	95.6136	85.5815	0.764745	0.56	0	0	0	0	.	.	.	.	.	0	0	0	0	0	0	n	o
chr21	4897066	4897176	peak_159601	181.74	59.1525	62.5522	48.2535	59.6832	61.0895	43.7729	48.0931	81.7164	5	2	2	2	48.1618	53.8069	51.0203	0.783818	0.56	0	0	0	0	.	.	.	.	.	0	0	0	0	0	0	n	o
chr21	4903374	4903484	peak_159603	43.5729	23.0665	7.45136	6.42223	13.078	25.8667	16.9965	15.3845	35.659	5	2	2	2	77.0048	65.5731	72.7832	n	0.47	0	0	0	0	.	.	.	.	.	0	0	0	0	0	0	n	o
chr21	4929592	4929702	peak_159610	77.5916	29.9351	45.4925	60.0565	42.3252	35.7731	30.3846	53.1766	42.4642	5	2	2	2	72.1376	60.4189	83.5061	0.739836	0.53	0	0	0	0	.	.	.	.	.	0	0	0	0	0	0	n	o
chr21	4940870	4940980	peak_159614	82.9332	38.6491	37.4529	42.1784	33.765	40.7263	52.4135	47.1566	46.4384	5	2	2	2	72.7685	54.2234	43.4393	0.835982	0.55	0	0	0	0	.	.	.	.	.	0	0	0	0	0	0	n	o
chr21	4958608	4958718	peak_159617	57.9372	17.2229	13.7262	24.6475	19.0225	29.5357	15.0025	22.4746	31.6304	5	2	2	2	77.7559	54.5878	69.5835	0.710436	0.56	0	0	0	0	.	.	.	.	.	0	0	0	0	0	0	n	o
chr21	4981700	4981810	peak_159624	2055.56	293.097	334.919	251.682	290.331	416.803	299.289	284.411	332.745	5	2	1	2	20.6407	25.1984	24.2995	0.769091	0.68	0	0	0	0	.	.	.	.	.	0	0	0	0	0	0	n	o
chr21	4987314	4987424	peak_159626	504.708	93.4964	130.006	97.2009	114.611	113.374	92.0082	119.53	122.656	5	2	2	2	67.3905	70.8575	75.9251	0.739182	0.51	ENSDART00000146766.3	rnf165a	ENSDART00000146766.3	rnf165a	.	.	.	.	.	0	0	0	0	0.88369	0	n	o
chr21	5000622	5000732	peak_159628	176.779	63.9709	63.1405	42.8727	82.7479	70.0785	71.4039	47.8924	64.9484	5	2	2	2	74.0605	62.8398	65.4905	0.782164	0.57	ENSDART00000146766.3	rnf165a	ENSDART00000146766.3	rnf165a	.	.	.	.	.	0	0	0	0	0	0	n	o
chr21	5015868	5015978	peak_159634	261	106.208	89.6125	94.5973	129.591	92.1845	120.209	146.888	179.438	6	2	2	3	32.7789	29.8059	36.1754	0.668455	0.43	ENSDART00000146766.3	rnf165a	ENSDART00000146766.3	rnf165a	Sox-13406	S	0	0	0	0	0	0	0	0	0	n	o
chr21	5023302	5023412	peak_159638	46.8456	22.9639	22.3541	7.63725	27.8205	28.5267	28.3906	25.284	35.7135	5	2	2	2	80.2196	78.4586	73.9362	0.743782	0.51	ENSDART00000146766.3	rnf165a	ENSDART00000146766.3	rnf165a	.	.	.	.	.	0	0	0	0	0	0	n	o
chr21	5029002	5029112	peak_159639	97.8115	34.9585	68.0427	80.1911	96.7773	35.4979	64.6624	87.6245	108.12	6	3	3	3	61.6519	89.2876	78.577	0.709945	0.48	0	0	0	0	.	.	.	.	.	0	0	0	0	0	0	n	o
chr21	5042618	5042728	peak_159643	62.9969	17.633	9.02007	10.2408	13.5535	23.9405	16.2368	17.8594	17.0945	5	2	2	2	49.9645	95.5091	45.8895	0.670873	0.56	ENSDART00000139268.2,ENSDART00000139713.2	zgc:77838	0	0	.	.	.	.	.	0	0	0	0	0	0	n	o
chr21	5079192	5079302	peak_159652	370.896	124.764	83.1415	134.694	89.4058	163.088	112.138	167.958	136.212	5	2	2	2	65.077	67.0048	41.6522	0.769709	0.5	ENSDART00000024199.8,ENSDART00000067733.6,ENSDART00000081954.6	atp5fa1,haus1,zgc:77838	0	0	Pou-13425	P	1	0	0	0	0	0	0	0	0	n	o
chr21	5090316	5090426	peak_159656	60.5898	23.8865	21.1775	17.7045	13.3158	29.0771	19.6551	40.6684	37.8911	5	2	2	2	71.4465	117.089	82.1225	0.748636	0.5	ENSDART00000024199.8,ENSDART00000081954.6	atp5fa1,haus1	0	0	.	.	.	.	.	0	0	0	0	0	0	n	o
chr21	5123700	5123810	peak_159667a	96.7996	27.2696	20.001	40.0955	25.9182	40.7263	25.827	46.7553	57.3266	5	2	2	2	55.1022	67.6556	54.5081	0.680727	0.5	0	0	0	0	.	.	.	.	.	0	0	0	0	0	0	n	o
chr21	5124024	5124134	peak_159667b	21.5099	19.7859	12.5496	9.373	29.9605	16.2355	11.3943	18.06	26.0229	5	2	2	2	71.777	65.4169	46.8118	0.741873	0.54	0	0	0	0	.	.	.	.	.	0	0	0	0	0	0	n	o
chr21	5151706	5151816	peak_159672a	22.165	14.1474	19.6088	1.90931	11.8891	18.07	11.5842	2.14045	5.55301	2	2	1	1	71.777	61.9287	60.8496	0.795873	0.61	0	0	ENSDART00000102559.5	zgc:122979	.	.	.	.	.	0	0	0	0	0	0	n	o
chr21	5165968	5166078	peak_159676	22.1805	29.6275	29.4133	50.3364	41.374	26.8757	34.1827	35.1166	38	5	2	2	2	65.1672	86.8927	82.4972	0.658855	0.51	0	0	ENSDART00000102559.5	zgc:122979	Sox-13409	S	0	0	0	0	0	0	0	0	0	n	o
chr21	5171448	5171558	peak_159678b	32.7586	23.0665	13.7262	28.6396	21.4004	31.9206	31.3342	35.9862	40.0687	5	2	2	2	84.6963	116.178	78.4905	0.745091	0.55	ENSDART00000139288.2	si:dkey-121h17.7	ENSDART00000102559.5	zgc:122979	.	.	.	.	.	0	0	0	0	0	0	n	o
chr21	5173404	5173514	peak_159679	107.576	49.1058	67.8466	91.1264	67.53	62.5571	50.3245	86.1528	77.7421	5	2	3	2	49.3035	76.9227	55.7475	0.808745	0.59	ENSDART00000139288.2	si:dkey-121h17.7	ENSDART00000102559.5	zgc:122979	.	.	.	.	.	0	0	0	0	0	0	n	o
chr21	5184232	5184342	peak_159682	97.8115	28.6024	33.7272	35.2355	19.9736	45.1292	44.6275	29.3642	27.5473	5	2	2	2	27.1305	30.7691	56.4105	0.683345	0.41	ENSDART00000139288.2	si:dkey-121h17.7	ENSDART00000102559.5	zgc:122979	.	.	.	.	.	0	0	0	0	0	0	n	o
chr21	5197742	5197852	peak_159688a	50.2358	17.7355	17.648	11.9765	21.6382	30.3613	32.1887	26.0197	34.4069	5	2	2	2	79.7088	78.1463	56.9582	0.793582	0.51	ENSDART00000045284.7,ENSDART00000139288.2	rpl37,si:dkey-121h17.7	0	0	.	.	.	.	.	0	0	0	0	0	0	n	o
chr21	5198076	5198186	peak_159688b	4.15663	10.7644	12.9418	6.07508	4.28006	12.0161	9.30527	10.9698	11.3783	5	2	2	2	52.1878	64.0372	53.0668	0.477727	0.35	ENSDART00000045284.7,ENSDART00000139288.2	rpl37,si:dkey-121h17.7	0	0	.	.	.	.	.	0	0	0	0	0	0	n	o
chr21	5226562	5226672	peak_159699a	75.2744	15.8902	13.9223	19.961	13.078	27.3344	23.833	18.3945	40.0143	5	2	2	2	64.0855	79.8123	49.8385	0.777636	0.55	0	0	0	0	.	.	.	.	.	0	0	0	0	0	0	n	o
chr21	5233812	5233922	peak_159704	91.1445	36.4962	42.3551	23.0853	24.7293	37.8828	50.9893	23.7455	33.8625	5	2	2	2	46.3591	70.4149	50.8185	0.790782	0.55	0	0	0	0	.	.	.	.	.	0	0	0	0	0	0	n	o
chr21	5248084	5248194	peak_159709	276.549	58.64	55.8852	90.0849	55.1654	96.22	111.569	73.3101	74.5845	5	2	2	2	39.2985	25.6409	23.3483	0.656491	0.45	0	0	0	0	.	.	.	.	.	0	0	0	0	0	0	n	o
chr21	5250992	5251102	peak_159710	62.8554	39.3667	35.8842	18.746	15.6936	34.7641	33.708	13.244	21.1776	2	2	1	1	58.4071	74.606	53.4704	0.829691	0.65	0	0	0	0	.	.	.	.	.	0	0	0	0	0	0	n	o
chr21	5270294	5270404	peak_159715a	323.822	83.2442	92.1618	34.3675	30.6738	95.67	81.089	65.1497	53.7335	2	2	1	1	82.2627	60.1065	51.1355	0.656945	0.45	0	0	0	0	.	.	.	.	.	0	0	0	0	0	0	n	o
chr21	5270640	5270750	peak_159715b	109.685	41.6221	56.2774	34.0205	35.6673	52.0085	73.9676	24.2806	30.7049	5	2	1	2	68.3519	47.9498	60.7919	0.630618	0.5	0	0	0	0	.	.	.	.	.	0	0	0	0	0	0	n	o
chr21	5301742	5301852	peak_159722	123.961	53.1041	66.2779	34.7147	54.6897	49.4403	78.4304	54.5813	96.3609	6	2	2	3	56.9649	49.1473	58.9472	0.825582	0.54	0	0	0	0	.	.	.	.	.	0	0	0	0	0	0	n	o
chr21	5353340	5353450	peak_159732	185.301	34.3434	27.4524	52.5928	39.4717	61.7315	21.4592	25.1502	47.255	5	1	2	2	63.0039	47.8457	50.4726	0.692618	0.46	0	0	0	0	.	.	.	.	.	0	0	0	0	0	0	n	o
chr21	5370446	5370556	peak_159739	78.2955	23.4765	20.9815	10.7615	40.4229	41.5518	35.5121	27.8926	48.5072	5	2	2	2	81.2411	92.5155	59.2354	0.700055	0.52	0	0	0	0	.	.	.	.	.	0	0	0	0	0	0	n	o
chr21	5388430	5388540	peak_159742	67.2046	36.3936	40.9825	25.6889	43.0385	31.7372	36.4615	26.9562	23.0286	5	2	2	2	56.0936	47.0127	46.8695	0.6962	0.48	ENSDART00000146061.3	psmd5	0	0	.	.	.	.	.	0	0	0	0	0	0	n	o
chr21	5405508	5405618	peak_159746	47.6745	20.9135	10.3927	12.4973	16.4069	25.2246	11.5842	7.224	9.41836	1	1	1	1	44.3161	73.4085	57.3618	0.758418	0.52	ENSDART00000146061.3	psmd5	0	0	.	.	.	.	.	0	0	0	0	0	0	n	o
chr21	5412862	5412972	peak_159749	87.8197	47.4655	27.8445	31.4168	35.4295	34.7641	34.9424	44.0797	41.1032	5	2	2	2	33.1394	37.4332	26.8073	0.839545	0.5	ENSDART00000146061.3	psmd5	0	0	.	.	.	.	.	0	0	0	0	0	0	n	o
chr21	5446626	5446736	peak_159755	90.7872	26.552	40.1982	21.5232	29.2472	37.2407	54.1226	29.3642	41.3209	5	2	2	2	74.2407	79.63	56.3529	0.7426	0.5	0	0	0	0	.	.	.	.	.	0	0	0	0	0	0	n	o
chr21	5458108	5458218	peak_159760	72.5971	60.2803	73.3371	39.922	88.6925	51.1831	55.0722	44.2805	61.4097	5	2	2	2	41.9425	69.4257	45.4859	0.721055	0.55	0	0	0	0	.	.	.	.	.	0	0	0	0	0	0	n	o
chr21	5459386	5459496	peak_159761	55.2709	23.169	16.0793	30.2018	33.0516	31.6455	24.7825	27.1569	22.0487	5	2	2	2	91.6664	82.5976	78.5194	0.6404	0.46	0	0	0	0	.	.	.	.	.	0	0	0	0	0	0	n	o
chr21	5461358	5461468	peak_159763	97.5493	51.3613	41.5707	65.4373	60.8721	57.6955	60.9592	81.0693	76	5	2	2	2	58.7375	61.8766	43.3528	0.637473	0.48	0	0	0	0	.	.	.	.	.	0	0	0	0	0	0	n	o
chr21	5591656	5591766	peak_159781	107.898	44.0825	55.493	48.2535	31.3872	52.7424	33.3282	23.8793	32.3925	5	2	2	2	52.4883	59.6379	58.14	0.745309	0.49	ENSDART00000160885.2	stbd1	0	0	.	.	.	.	.	0	0	0	0	0	0	n	o
chr21	5620302	5620412	peak_159787	109.12	39.2642	28.825	26.7304	26.8694	39.9925	33.4231	24.8826	28.1461	5	2	2	2	38.1869	34.5176	32.1687	0.611182	0.43	ENSDART00000158385.2	shroom3	0	0	.	.	.	.	.	0	0	0	0	0	0	n	o
chr21	5674120	5674230	peak_159798	141.493	41.1095	8.03965	13.7124	11.1757	46.0464	7.88102	6.68888	5.71633	1	1	1	1	145.777	109.801	107.315	0.6152	0.44	0	0	0	0	.	.	.	.	.	0	0	0	0	0	0	n	o
chr21	5678906	5679016	peak_159800	53.7959	22.5538	8.23572	8.15797	9.749	32.5627	19.6551	25.284	17.2579	4	2	2	1	52.0075	59.0392	57.16	0.629091	0.47	0	0	0	0	.	.	.	.	.	0	0	0	0	0	0	n	o
chr21	5684180	5684290	peak_159803	45.7771	22.2463	23.7266	9.02584	21.1625	27.0592	20.0349	20.2005	15.3525	5	2	2	2	75.4725	92.0473	69.4683	0.816382	0.52	0	0	0	0	.	.	.	.	.	0	0	0	0	0	0	n	o
chr21	5759560	5759670	peak_159821	43.4911	22.9639	25.0994	27.0775	29.2472	26.1419	25.4472	22.6753	34.6791	5	2	2	2	53.9304	59.2475	43.4105	0.822655	0.5	0	0	0	0	.	.	.	.	.	0	0	0	0	0	0	n	o
chr21	5781914	5782024	peak_159830	119.672	30.5502	25.6875	27.5982	39.234	38.158	40.3546	52.5077	43.8796	5	2	2	2	51.5268	44.5917	39.9515	0.8052	0.6	ENSDART00000129351.2	ccni	0	0	.	.	.	.	.	0	0	0	0	0	0	n	o
chr21	5822448	5822558	peak_159838	32.6942	19.4783	31.9625	51.5514	59.2076	20.2715	36.8414	59.1966	79.321	6	3	3	3	86.9797	86.9448	60.2443	0.593382	0.46	0	0	0	0	.	.	.	.	.	0	0	0	0	0	0	n	o
chr21	5829816	5829926	peak_159840	74.3314	31.0628	33.335	32.1111	16.6447	35.8648	45.0073	32.9762	18.6189	4	2	2	1	20.6708	23.9749	18.5056	0.727945	0.49	0	0	0	0	.	.	.	.	.	0	0	0	0	0	0	n	o
chr21	5865274	5865384	peak_159851a	70.8836	33.2156	27.0602	30.0283	39.9473	34.5806	37.0313	43.6784	28.3095	5	2	2	2	61.5918	60.9395	65.9805	n	0.48	ENSDART00000009241.10,ENSDART00000184034.1	rpl35	0	0	.	.	.	.	.	0	0	0	0	0	0	n	o
chr21	5865558	5865668	peak_159851b	53.6049	34.0358	22.158	9.19936	5.2312	33.2965	42.6335	8.09355	7.89398	2	2	1	1	59.669	30.7952	29.7475	n	0.5	ENSDART00000009241.10,ENSDART00000184034.1	rpl35	0	0	.	.	.	.	.	0	0	0	0	0	0	n	o
chr21	5867468	5867578	peak_159852	112.609	35.471	36.0803	22.0438	7.60902	44.9457	37.7909	12.642	13.1748	2	2	1	1	64.1155	110.061	88.2335	n	0.51	ENSDART00000009241.10,ENSDART00000184034.1	rpl35	0	0	.	.	.	.	.	0	0	0	0	0	0	n	o
chr21	5892668	5892778	peak_159860	179.311	107.028	90.0046	131.569	123.646	97.6882	114.797	152.707	120.043	5	2	2	2	48.4923	51.6203	47.7631	0.759345	0.56	ENSDART00000009241.10,ENSDART00000091331.7,ENSDART00000184034.1	prodha,rpl35	0	0	.	.	.	.	.	0	0	0	0	0	0	n	o
chr21	5902216	5902326	peak_159862	168.828	31.3704	29.6094	51.8985	17.1203	50.4493	37.2212	42.8088	86.3983	5	2	2	2	65.0169	88.5327	65.6634	0.7016	0.46	ENSDART00000091331.7	prodha	0	0	Sox-13423	S	1	0	0	0	0	0	0	0	0	n	o
chr21	5938116	5938226	peak_159877	170.584	58.9475	49.8065	61.7923	75.6145	69.8951	55.6419	78.0593	79.6475	5	2	2	2	49.0932	51.386	31.5345	0.811709	0.55	ENSDART00000121769.3,ENSDART00000130521.3	CACFD1,rexo4	ENSDART00000193767.1	rexo4	.	.	.	.	.	0	0	0	0	0	0	n	o
chr21	5938942	5939052	peak_159878	37.5511	29.32	30.982	30.2018	38.9962	24.8577	37.2212	26.2204	38.7077	5	2	2	2	31.1865	18.9509	19.3416	0.583709	0.45	ENSDART00000121769.3,ENSDART00000130521.3	CACFD1,rexo4	ENSDART00000193767.1	rexo4	Pou-13435	P	1	2	0	0	0	0	0	0	0	n	o
chr21	5948158	5948268	peak_159881b	75.2744	16.6078	11.7653	14.5802	17.1203	29.1688	21.839	14.2474	12.957	4	2	2	1	26.139	26.7863	32.5723	0.515436	0.4	ENSDART00000130521.3,ENSDART00000149689.3	CACFD1,mob1bb	ENSDART00000193767.1	rexo4	.	.	.	.	.	0	0	0	0	0	0	n	o
chr21	5949230	5949340	peak_159882	86.8365	27.8847	43.3355	3.81862	3.80451	30.9116	48.2356	11.3711	11.6505	2	2	1	1	68.8326	57.191	37.8185	0.657818	0.38	ENSDART00000130521.3,ENSDART00000149689.3	CACFD1,mob1bb	ENSDART00000193767.1	rexo4	.	.	.	.	.	0	0	0	0	0	0	n	o
chr21	5990224	5990334	peak_159894	50.3839	29.8325	42.3551	63.0073	31.3872	40.6345	35.0373	74.2466	45.0229	5	2	3	2	20.1601	32.6694	11.703	0.818836	0.49	0	0	ENSDART00000098499.4	dck	.	.	.	.	.	0	0	0	0	0	0	n	o
chr21	6002606	6002716	peak_159899	40.3708	14.2499	19.4127	29.334	6.65788	16.2355	12.5336	26.3542	25.6418	5	2	2	2	70.6654	64.6359	63.8762	n	0.42	0	0	0	0	.	.	.	.	.	0	0	0	0	0	0	n	o
chr21	6018872	6018982	peak_159901	172.326	50.5411	75.6902	0	1.42669	66.593	106.062	1.13711	2.06876	2	2	1	1	44.9771	28.6605	16.3726	0.656291	0.46	0	0	0	0	.	.	.	.	.	0	0	0	0	0	0	n	o
chr21	6058902	6059012	peak_159912	39.5817	24.7067	17.2558	16.1424	30.6738	24.2156	30.4796	21.4045	33.7535	5	2	2	2	23.495	24.6777	26.1155	0.662945	0.49	0	0	0	0	.	.	.	.	.	0	0	0	0	0	0	n	o
chr21	6084034	6084144	peak_159920	43.7448	18.1455	6.47092	24.1267	12.6025	22.1059	19.9399	13.846	15.1891	5	2	2	2	27.1305	29.6237	19.5434	0.473127	0.35	0	0	0	0	.	.	.	.	.	0	0	0	0	0	0	n	o
chr21	6092396	6092506	peak_159924	144.844	34.6509	28.2367	15.7952	11.1757	37.6994	38.8354	21.3375	24.8796	5	2	2	2	25.1475	33.9449	21.4746	0.730309	0.52	0	0	0	0	.	.	.	.	.	0	0	0	0	0	0	n	o
chr21	6109166	6109276	peak_159926	102.306	36.5987	47.4535	40.6163	68.9566	34.4889	37.7909	73.1765	52.2636	5	2	3	2	32.0578	44.4095	24.4725	0.5906	0.41	0	0	0	0	.	.	.	.	.	0	0	0	0	0	0	n	o
chr21	6130330	6130440	peak_159931	110.595	41.4171	42.9434	49.1214	47.3185	65.1254	57.351	46.8222	78.7221	5	2	2	2	31.9676	26.2396	41.7386	0.745073	0.54	0	0	0	0	.	.	.	.	.	0	0	0	0	0	0	n	o
chr21	6133476	6133586	peak_159932	321.329	70.8395	68.6309	90.779	77.279	147.128	116.885	161.938	125.433	5	2	2	2	32.899	44.2274	17.8427	0.619491	0.45	0	0	0	0	.	.	.	.	.	0	0	0	0	0	0	n	o
chr21	6149918	6150028	peak_159939	1339.86	272.081	356.293	251.161	373.555	385.249	395.95	449.225	488.229	5	2	2	2	14.6318	11.3757	16.5744	0.830527	0.57	0	0	0	0	.	.	.	.	.	0	0	0	0	0	0	n	o
chr21	6209482	6209592	peak_159957	238.863	70.6345	136.085	0	0	104.475	152.873	0	0	2	2	1	1	38.3071	18.8467	9.33927	0.812036	0.49	0	0	0	0	.	.	.	.	.	0	0	0	0	0	0	n	o
chr21	6212062	6212172	peak_159958	69.2878	29.0125	49.8065	0.520721	1.66447	43.1112	68.2705	5.3511	0.598855	2	2	1	1	12.9193	8.66845	15.1908	0.749927	0.45	0	0	0	0	.	.	.	.	.	0	0	0	0	0	0	n	o
chr21	6219142	6219252	peak_159962	67.8223	25.3218	13.9223	28.6396	13.3158	28.1598	21.6491	31.304	22.3754	5	2	2	2	60.36	53.1822	44.1599	0.636764	0.53	0	0	0	0	.	.	.	.	.	0	0	0	0	0	0	n	o
chr21	6221028	6221138	peak_159963	121.812	57.1022	48.826	17.5309	24.7293	48.6147	74.1575	19.3977	25.8052	2	2	1	1	80.6704	60.6271	44.7365	0.701836	0.44	0	0	0	0	.	.	.	.	.	0	0	0	0	0	0	n	o
chr21	6297362	6297472	peak_159981	303.454	53.8216	46.473	30.3754	26.3938	94.0191	64.1875	24.5482	45.1863	2	2	1	1	34.7618	31.9665	32.4282	0.717145	0.58	0	0	0	0	.	.	.	.	.	0	0	0	0	0	0	n	o
chr21	6332972	6333082	peak_159987	189.301	48.5933	41.1785	38.0126	28.5338	57.0535	46.1467	53.5111	66.4184	5	2	2	2	44.256	61.7725	56.2953	0.773873	0.55	0	0	0	0	.	.	.	.	.	0	0	0	0	0	0	n	o
chr21	6359482	6359592	peak_159994	1329.75	272.492	332.762	336.212	291.995	321.591	325.875	296.919	331.003	5	2	2	2	23.6453	15.4105	19.5722	0.830109	0.55	0	0	0	0	.	.	.	.	.	0	0	0	0	0	0	n	o
chr21	6371856	6371966	peak_159995	15.9113	12.4046	26.2759	17.8781	19.7359	16.2355	18.8005	27.1568	28.4728	5	2	2	2	66.9698	71.4041	67.3929	n	0.52	0	0	0	0	.	.	.	.	.	0	0	0	0	0	0	n	o
chr21	6380838	6380948	peak_160001	55.9064	25.3218	19.8049	19.2667	12.8402	32.5627	39.0253	26.3542	45.5129	5	2	2	2	69.0129	77.3914	74.0226	0.777436	0.5	0	0	0	0	.	.	.	.	.	0	0	0	0	0	0	n	o
chr21	6389110	6389220	peak_160003	321.02	146.497	196.873	171.144	201.639	149.696	141.384	169.965	169.585	5	2	2	2	73.4295	82.1811	62.6944	0.864055	0.56	0	0	0	0	.	.	.	.	.	0	0	0	0	0	0	n	o
chr21	6405888	6405998	peak_160010	205.62	56.3846	71.3763	47.7328	102.246	74.6648	94.7618	85.6845	115.415	6	2	2	3	68.4721	80.9576	61.9449	0.832764	0.55	0	0	0	0	.	.	.	.	.	0	0	0	0	0	0	n	o
chr21	6414950	6415060	peak_160011	91.7822	41.1095	25.4915	18.2253	43.514	24.6743	39.8798	29.8325	31.7393	5	2	2	2	54.4712	78.6668	72.7832	0.691636	0.5	0	0	0	0	.	.	.	.	.	0	0	0	0	0	0	n	o
chr21	6466446	6466556	peak_160025a	160.61	63.2532	79.6119	45.997	71.81	63.566	63.6179	48.9626	75.9456	5	2	2	2	36.6847	53.2863	46.3506	0.790527	0.54	0	0	0	0	.	.	.	.	.	0	0	0	0	0	0	n	o
chr21	6466880	6466990	peak_160025b	136.676	50.5411	63.7288	52.4193	38.2828	51.8251	84.8872	43.0764	45.1318	5	2	2	2	66.8496	36.5481	41.8251	0.801364	0.54	0	0	0	0	.	.	.	.	.	0	0	0	0	0	0	n	o
chr21	6519370	6519480	peak_160032b	283.876	67.764	26.2758	35.5826	2.6156	82.9202	37.2212	67.4239	10.5616	3	1	2	1	37.0152	53.9631	57.3041	n	0.43	0	0	0	0	Sox-13444	S	0	0	2	0	0	0	0	0	0	n	o
chr21	6526936	6527046	peak_160034	359.973	69.1993	59.6109	16.3159	10.938	107.044	78.3354	13.1102	7.51289	2	2	1	1	48.7026	59.69	55.6035	n	0.47	0	0	0	0	.	.	.	.	.	0	0	0	0	0	0	n	o
chr21	6533592	6533702	peak_160036	370.6	76.478	95.1027	62.6601	38.7584	84.4795	104.067	73.9122	73.7135	5	2	2	2	46.7797	50.1625	53.211	0.700818	0.49	0	0	0	0	.	.	.	.	.	0	0	0	0	0	0	n	o
chr21	6633950	6634060	peak_160060	161.165	35.061	18.4323	43.567	43.2763	53.0175	42.7285	43.0095	30.9771	5	2	2	2	28.813	27.6454	17.5256	0.690145	0.43	0	0	0	0	.	.	.	.	.	0	0	0	0	0	0	n	o
chr21	6643524	6643634	peak_160065	328.981	87.2423	74.9058	86.9605	71.5722	95.5782	105.302	82.9422	128.318	5	2	2	2	58.1967	66.1978	52.7498	0.815182	0.51	0	0	0	0	.	.	.	.	.	0	0	0	0	0	0	n	o
chr21	6676824	6676934	peak_160075	71.5217	35.9836	32.1585	8.85226	12.8402	33.7552	31.8089	10.836	10.6705	2	2	1	1	40.3201	37.7975	25.7695	0.557073	0.43	0	0	0	0	.	.	.	.	.	0	0	0	0	0	0	n	o
chr21	6704398	6704508	peak_160081	57.0604	17.2229	20.3932	2.77718	1.18891	26.0502	21.744	6.82266	8.38395	2	2	1	1	65.4976	65.6512	51.5679	0.771109	0.46	0	0	0	0	.	.	.	.	.	0	0	0	0	0	0	n	o
chr21	6704898	6705008	peak_160082	11.4281	7.6888	10.1966	7.63725	0.475564	10.5485	3.32332	5.81933	5.9341	5	2	2	2	81.4515	54.3535	73.9938	0.749091	0.45	0	0	0	0	.	.	.	.	.	0	0	0	0	0	0	n	o
chr21	6722434	6722544	peak_160088	163.036	62.3306	96.0836	84.8776	96.7773	65.4005	80.8042	93.3764	90.9718	6	2	3	3	39.7192	50.1105	34.9935	0.732436	0.5	0	0	0	0	.	.	.	.	.	0	0	0	0	0	0	n	o
chr21	6779420	6779530	peak_160102	1026.02	159.005	125.105	157.258	124.36	201.43	167.4	159.53	149.278	5	2	2	2	11.2968	16.4258	15.9403	0.726091	0.54	0	0	0	0	.	.	.	.	.	0	0	0	0	0	0	n	o
chr21	6785360	6785470	peak_160106	19.684	18.7607	8.43182	10.9352	14.5047	12.0161	11.5842	7.42466	13.1204	5	2	2	2	63.6048	55.5249	50.7896	n	0.51	0	0	0	0	.	.	.	.	.	0	0	0	0	0	0	n	o
chr21	6813058	6813168	peak_160112	24.1673	6.56111	19.8049	14.7537	20.9248	14.1258	10.9195	8.16044	12.1948	5	2	2	2	61.2313	71.4301	49.1755	n	0.61	0	0	0	0	.	.	.	.	.	0	0	0	0	0	0	n	o
chr21	6849988	6850098	peak_160119	102.912	37.2138	32.9428	29.8547	9.51127	45.2209	27.726	29.8325	10.2895	4	2	2	1	68.5021	54.1714	51.1932	0.670764	0.45	0	0	0	0	.	.	.	.	.	0	0	0	0	0	0	n	o
chr21	6857524	6857634	peak_160120b	76.3064	31.2678	26.0797	52.2457	31.1494	34.4889	24.7825	32.3073	50.6304	5	2	2	2	50.7456	88.6629	54.0469	0.702127	0.52	0	0	0	0	.	.	.	.	.	0	0	0	0	0	0	n	o
chr21	6857982	6858092	peak_160120c	62.3422	30.7553	34.9037	39.4013	17.1203	26.0502	28.2007	24.3475	21.6132	5	2	2	2	41.3416	85.6954	50.9626	0.557073	0.46	0	0	0	0	.	.	.	.	.	0	0	0	0	0	0	n	o
chr21	6859836	6859946	peak_160121	26.2472	21.8362	17.6479	8.50512	11.8891	15.6851	13.768	11.3042	13.7736	5	2	2	2	69.4635	80.3068	61.3396	0.752855	0.51	0	0	0	0	.	.	.	.	.	0	0	0	0	0	0	n	o
chr21	6919666	6919776	peak_160135	29.045	21.0161	14.7066	24.1267	21.1625	21.739	32.5685	22.3409	30.2694	5	2	2	2	40.6205	25.7971	25.4814	n	0.5	0	0	0	0	.	.	.	.	.	0	0	0	0	0	0	n	o
chr21	6940112	6940222	peak_160137	220.129	57.2047	64.7093	69.4295	58.2565	79.4345	79.3799	54.0462	67.616	5	2	2	2	41.2515	34.3615	46.5524	0.631364	0.43	0	0	0	0	.	.	.	.	.	0	0	0	0	0	0	n	o
chr21	6943546	6943656	peak_160138	256.402	74.4277	113.339	82.7947	83.4613	80.4435	145.372	121.203	115.306	5	2	2	2	40.1098	48.913	34.7054	0.8786	0.57	0	0	0	0	.	.	.	.	.	0	0	0	0	0	0	n	o
chr21	7023696	7023806	peak_160148	24.8468	16.1977	9.60836	15.2745	19.4981	14.1258	13.3883	8.76244	11.106	5	2	2	2	32.0578	34.1792	34.1576	0.4286	0.39	0	0	0	0	.	.	.	.	.	0	0	0	0	0	0	n	o
chr21	7114788	7114898	peak_160156	13.0504	9.02154	8.82396	10.588	12.8402	8.25532	11.5842	9.69891	12.3582	5	2	2	2	63.3645	68.4625	54.2486	0.644127	0.45	ENSDART00000161921.3,ENSDART00000163869.2,ENSDART00000171603.2	mrps2,ppp1r26,zgc:113019	0	0	.	.	.	.	.	0	0	0	0	0	0	n	o
chr21	7170376	7170486	peak_160169	61.4814	22.3488	21.9619	7.11653	9.27345	29.3523	24.6875	22.6085	20.361	5	2	2	2	61.8623	71.7945	44.7941	0.792855	0.55	ENSDART00000172174.3,ENSDART00000187467.1	agpat2,fam69b	0	0	.	.	.	.	.	0	0	0	0	0	0	n	o
chr21	7183000	7183110	peak_160172	430.882	156.955	179.617	240.574	173.343	165.565	193.607	166.62	159.84	5	2	2	2	10.5757	19.5235	23.2618	0.798073	0.5	ENSDART00000172174.3,ENSDART00000187467.1	agpat2,fam69b	0	0	.	.	.	.	.	0	0	0	0	0	0	n	o
chr21	7225624	7225734	peak_160179	71.1962	34.3434	42.159	66.9994	57.7809	44.2119	40.9243	47.2235	49.9226	5	2	2	2	73.1891	63.2563	45.4571	0.834836	0.51	0	0	0	0	.	.	.	.	.	0	0	0	0	2.13826	0	n	o
chr21	7229438	7229548	peak_160181	88.7176	20.0935	18.2362	8.67869	22.1137	47.8809	51.464	13.7122	24.4985	5	2	1	2	46.4493	66.6144	38.4237	0.721709	0.52	0	0	0	0	.	.	.	.	.	0	0	0	0	0	0	n	o
chr21	7234302	7234412	peak_160183	236.627	51.7713	53.3361	29.8546	16.8825	66.593	68.6503	65.2835	80.5186	5	2	2	2	56.364	80.2808	90.107	0.678709	0.51	0	0	0	0	.	.	.	.	.	0	0	0	0	0	0	n	o
chr21	7263908	7264018	peak_160188b	169.653	84.0644	131.772	143.545	127.926	74.3896	91.0591	89.7648	75.51	5	2	2	2	25.478	44.9042	41.2486	0.760855	0.61	0	0	0	0	.	.	.	.	.	0	0	0	0	0	0	n	o
chr21	7275426	7275536	peak_160192	225.52	45.7228	76.2784	23.606	67.0544	72.6468	60.1995	40.334	73.3324	5	2	1	2	69.1932	64.0633	52.6056	0.755818	0.53	0	0	0	0	.	.	.	.	.	0	0	0	0	0	0	n	o
chr21	7281158	7281268	peak_160194	98.8261	34.0358	23.1385	33.8469	34.2405	42.836	36.7465	41.1366	38.98	5	2	2	2	69.073	80.2808	79.2976	0.887582	0.55	0	0	0	0	.	.	.	.	.	0	0	0	0	0	0	n	o
chr21	7386192	7386302	peak_160215a	222.204	112.565	86.8673	206.205	214.955	82.3698	50.7044	167.222	183.575	6	2	3	3	35.8435	33.164	28.5945	n	0.63	0	0	0	0	.	.	.	.	.	0	0	0	0	0	0	n	o
chr21	7386514	7386624	peak_160215b	5.5891	16.1977	12.5496	25.6889	25.9182	8.1636	13.9579	24.7488	26.1863	6	2	3	3	44.947	48.5746	39.9515	n	0.47	0	0	0	0	.	.	.	.	.	0	0	0	0	0	0	n	o
chr21	7386892	7387002	peak_160215c	454.421	138.296	133.34	436.365	422.3	122.179	81.089	356.317	320.386	6	2	3	3	66.6394	59.6119	43.2375	n	0.64	0	0	0	0	.	.	.	.	.	0	0	0	0	0	0	n	o
chr21	7402766	7402876	peak_160217	49.3448	24.3991	32.1585	34.0205	35.4295	24.5825	27.3462	38.3273	54.3868	6	2	2	3	55.5228	63.5166	40.6721	n	0.55	0	0	0	0	.	.	.	.	.	0	0	0	0	0	0	n	o
chr21	7417016	7417126	peak_160222a	94.7842	26.1419	39.0216	1.38859	10.2246	40.7263	51.2741	7.69222	3.48425	2	2	1	1	58.5874	58.3364	38.6544	n	0.49	0	0	0	0	.	.	.	.	.	0	0	0	0	0	0	n	o
chr21	7417516	7417626	peak_160222b	24.8468	15.3776	15.491	2.43003	0	13.9424	16.8065	3.612	4.68195	2	2	1	1	69.5838	69.8683	59.6966	n	0.55	0	0	0	0	.	.	.	.	.	0	0	0	0	0	0	n	o
chr21	7432330	7432440	peak_160226	94.7842	29.0125	37.2568	34.0205	29.2472	38.158	29.3402	29.4311	51.5559	5	2	2	2	43.9555	35.7151	17.3238	0.704636	0.45	0	0	0	0	.	.	.	.	.	0	0	0	0	0	0	n	o
chr21	7437438	7437548	peak_160228	290.26	50.8486	47.6495	46.6914	43.0385	95.9455	72.7333	84.4805	115.633	5	2	2	2	40.1699	41.5461	56.7276	n	0.53	0	0	0	0	.	.	.	.	.	0	0	0	0	0	0	n	o
chr21	7441202	7441312	peak_160230	101.658	41.9296	22.7463	23.606	2.85338	38.0663	21.744	5.41799	4.24642	2	2	1	1	56.0635	77.8339	61.1955	n	0.4	0	0	0	0	.	.	.	.	.	0	0	0	0	0	0	n	o
chr21	7461244	7461354	peak_160233	66.7589	54.2317	44.5121	45.6499	38.5206	52.9258	34.4676	35.3173	31.6304	5	2	2	2	27.491	24.4175	16.1996	0.612382	0.51	0	0	0	0	.	.	.	.	.	0	0	0	0	0	0	n	o
chr21	7467070	7467180	peak_160235	449.372	137.784	153.734	166.457	138.151	178.865	179.555	177.188	177.478	5	2	2	2	44.1658	52.4533	35.8006	0.7556	0.59	0	0	0	0	Sox-13434	S	0	0	1	0	0	0	0	0	0	n	o
chr21	7468602	7468712	peak_160236	1516.24	353.583	542.969	423.52	466.527	525.865	476.375	451.968	504.888	5	2	2	2	35.0623	23.9228	57.9671	0.690309	0.49	0	0	0	0	.	.	.	.	.	0	0	0	0	0	0	n	o
chr21	7494876	7494986	peak_160238	55.315	23.2715	28.4328	26.5568	53.0253	21.8307	43.2982	21.672	47.9627	6	2	2	3	64.386	81.244	57.9383	n	0.54	0	0	0	0	.	.	.	.	.	0	0	0	0	0	0	n	o
chr21	7497648	7497758	peak_160239	162.169	42.7498	94.3182	40.2691	82.0347	71.1792	83.7478	55.6515	88.9026	6	2	2	3	52.1577	46.2057	26.2308	n	0.51	0	0	0	0	.	.	.	.	.	0	0	0	0	0	0	n	o
chr21	7575666	7575776	peak_160254	94.5982	42.7498	57.65	48.6006	61.5855	50.541	50.2296	33.7788	54.7679	5	2	2	2	45.3376	62.3452	37.8761	0.866	0.61	0	0	0	0	.	.	.	.	.	0	0	0	0	0	0	n	o
chr21	7577896	7578006	peak_160255a	41.475	43.2624	44.7082	50.3364	40.4229	50.2658	32.8535	38.3942	44.2607	5	2	2	2	31.4268	59.0913	67.0182	0.596273	0.49	0	0	0	0	.	.	.	.	.	0	0	0	0	0	0	n	o
chr21	7578166	7578276	peak_160255b	11.5004	38.444	46.8651	29.5075	35.905	26.0502	39.3102	26.4211	35.8768	5	2	2	2	40.7107	57.8678	49.1755	0.553964	0.47	0	0	0	0	.	.	.	.	.	0	0	0	0	0	0	n	o
chr21	7582664	7582774	peak_160258	128.753	81.7064	111.378	85.7455	82.5101	100.99	95.6164	57.7919	74.149	5	2	2	2	63.9354	68.827	29.3727	0.805309	0.55	0	0	0	0	.	.	.	.	.	0	0	0	0	0	0	n	o
chr21	7585464	7585574	peak_160260	682.666	216.107	267.661	178.781	252.286	252.98	248.869	226.753	231.049	5	2	2	2	44.1959	85.5131	52.1445	0.820927	0.65	ENSDART00000121813.4	wdr41	0	0	Pou-13479	P	0	0	0	0	0	0	0	0	0	n	o
chr21	7587342	7587452	peak_160261	300.28	166.795	247.66	121.675	207.345	178.498	216.205	142.741	157.226	5	2	2	2	38.1869	30.6129	39.0867	0.693327	0.48	ENSDART00000121813.4	wdr41	0	0	.	.	.	.	.	0	0	0	0	0	0	n	o
chr21	7589492	7589602	peak_160263	109.25	70.4295	108.045	67.5201	86.3147	99.7982	105.396	71.3035	96.0345	5	2	2	2	35.6031	38.0839	43.2664	0.861455	0.58	ENSDART00000121813.4	wdr41	0	0	.	.	.	.	.	0	0	0	0	0	0	n	o
chr21	7617122	7617232	peak_160272	75.2744	39.5717	45.6886	36.9712	49.6964	36.7821	45.7669	20.3342	32.2293	5	2	2	2	50.8358	50.579	48.426	0.688218	0.49	ENSDART00000121813.4	wdr41	0	0	.	.	.	.	.	0	0	0	0	0	0	n	o
chr21	7619666	7619776	peak_160273	27.623	23.579	28.825	48.0799	38.9962	23.2984	18.6106	31.304	34.0258	5	2	2	2	46.0586	45.5289	65.4905	0.921745	0.61	ENSDART00000121813.4	wdr41	0	0	.	.	.	.	.	0	0	0	0	0	0	n	o
chr21	7632032	7632142	peak_160276	400.174	136.348	180.009	91.1264	72.7612	126.765	166.356	81.4705	97.5582	2	2	1	1	20.7609	21.3718	33.6965	0.733182	0.48	0	0	0	0	.	.	.	.	.	0	0	0	0	0	0	n	o
chr21	7659084	7659194	peak_160283	107.943	46.1328	71.7685	47.9064	40.6607	46.4133	34.4675	41.2704	39.6333	5	2	2	2	30.195	46.9346	58.4859	0.654364	0.46	0	0	0	0	.	.	.	.	.	0	0	0	0	0	0	n	o
chr21	7662724	7662834	peak_160284	32.6942	16.3003	23.3345	9.19945	9.0357	20.7301	13.2933	13.1103	8.65616	4	2	2	1	61.9223	66.6925	55.6611	0.678491	0.48	0	0	0	0	.	.	.	.	.	0	0	0	0	0	0	n	o
chr21	7675112	7675222	peak_160286	91.7822	28.0898	37.2568	34.5412	26.156	46.505	30.3846	39.13	33.9714	5	2	2	2	48.973	53.8069	41.7675	0.839255	0.55	0	0	0	0	.	.	.	.	.	0	0	0	0	0	0	n	o
chr21	7683390	7683500	peak_160288	98.8261	32.498	33.9233	17.0102	7.84679	42.0105	36.6515	14.3811	3.21204	2	2	1	1	63.2744	67.7597	67.2487	0.524491	0.41	0	0	0	0	Sox-13466	S	2	0	3	0	0	0	0	0	0	n	o
chr21	7717776	7717886	peak_160294	40.3708	26.552	30.5898	29.6811	50.4097	25.8667	27.0613	37.324	33.5358	5	2	2	2	18.808	25.5107	26.6344	0.7168	0.48	0	0	0	0	.	.	.	.	.	0	0	0	0	0	0	n	o
chr21	7719250	7719360	peak_160295	48.5075	19.5808	37.2568	24.1267	22.8271	22.0143	34.8474	22.1402	29.1261	5	2	2	2	48.6725	59.8983	52.0868	0.658636	0.48	0	0	0	0	.	.	.	.	.	0	0	0	0	0	0	n	o
chr21	7736086	7736196	peak_160297	584.78	103.337	138.243	179.823	136.962	169.417	154.867	166.419	152.381	5	2	2	2	25.3578	11.3236	14.8449	0.780273	0.51	0	0	0	0	.	.	.	.	.	0	0	0	0	0	0	n	o
chr21	7741942	7742052	peak_160299	48.0153	30.6527	21.7658	28.8133	24.4915	34.4889	49.565	30.3675	36.0401	5	2	2	2	54.7716	66.4582	41.681	n	0.55	0	0	0	0	.	.	.	.	.	0	0	0	0	0	0	n	o
chr21	7813476	7813586	peak_160312	39.5817	14.2499	15.0988	7.29009	3.80451	21.1887	24.6875	6.68888	7.45845	4	2	2	1	51.0461	40.9735	50.4726	0.5788	0.45	0	0	0	0	.	.	.	.	.	0	0	0	0	0	0	n	o
chr21	7832964	7833074	peak_160318	275.304	82.219	105.495	85.5719	112.233	87.5065	94.8573	80.9355	82.2063	5	2	2	2	19.0484	20.5648	31.9381	n	0.47	0	0	0	0	.	.	.	.	.	0	0	0	0	0	0	n	o
chr21	7881700	7881810	peak_160325	103.94	15.4801	9.80445	22.0439	8.79793	35.4979	20.6045	17.9931	35.8768	5	2	2	2	46.5394	66.6664	49.8096	n	0.51	0	0	0	0	.	.	.	.	.	0	0	0	0	0	0	n	o
chr21	7922652	7922762	peak_160343	27.623	9.12409	18.0401	18.5724	17.3581	16.9693	14.1478	14.7825	10.0172	5	2	2	2	58.1667	81.1919	57.1888	0.669273	0.52	ENSDART00000099733.5	f2rl1.1	0	0	.	.	.	.	.	0	0	0	0	0	0	n	o
chr21	7935374	7935484	peak_160345	110.164	35.6761	35.0998	23.9532	46.843	46.1381	43.7729	51.5044	66.5816	5	2	2	2	52.7887	73.7469	59.3219	0.711273	0.49	ENSDART00000099733.5	f2rl1.1	0	0	.	.	.	.	.	0	0	0	0	0	0	n	o
chr21	8084106	8084216	peak_160377	165.767	35.1635	86.6712	0	0	62.1902	82.9881	0.468221	0.326648	2	2	1	1	30.3753	15.2284	26.6632	0.734345	0.47	0	0	0	0	.	.	.	.	.	0	0	0	0	0	0	n	o
chr21	8096156	8096266	peak_160379	132.654	40.2894	47.2574	34.0205	23.7782	50.9995	74.0625	49.7653	38.1633	5	2	2	2	18.3574	38.9169	40.4415	0.797855	0.45	0	0	0	0	.	.	.	.	.	0	0	0	0	0	0	n	o
chr21	8168690	8168800	peak_160388	58.8177	27.7822	40.7864	31.0697	23.3026	29.5357	37.9808	30.7688	45.1863	5	2	2	2	46.3591	55.577	34.5035	n	0.48	0	0	0	0	.	.	.	.	.	0	0	0	0	0	0	n	o
chr21	8190356	8190466	peak_160393	94.7842	32.9081	13.7262	31.2433	20.2115	41.5518	39.3102	54.2468	28.5816	5	2	2	2	45.0372	62.5014	39.6632	n	0.49	0	0	0	0	.	.	.	.	.	0	0	0	0	0	0	n	o
chr21	8196432	8196542	peak_160395	183.024	66.1237	69.0232	71.6859	48.7452	92.1845	73.9676	55.7853	75.51	5	2	2	2	52.9089	37.8236	45.9759	n	0.51	0	0	0	0	.	.	.	.	.	0	0	0	0	0	0	n	o
chr21	8207380	8207490	peak_160399	88.6374	28.3974	13.334	33.6733	20.4493	36.5069	29.5301	30.8357	46.6017	5	2	2	2	49.9645	55.7853	24.3572	0.671927	0.46	0	0	0	0	.	.	.	.	.	0	0	0	0	0	0	n	o
chr21	8209652	8209762	peak_160400	351.016	88.6776	144.517	62.313	82.9858	122.455	162.558	90.2999	128.917	5	2	2	2	44.8869	30.3005	49.8385	0.793982	0.55	0	0	0	0	.	.	.	.	.	0	0	0	0	0	0	n	o
chr21	8218906	8219016	peak_160401a	32.6942	10.8668	8.82397	23.0853	9.27345	22.4728	25.732	17.3242	22.8109	5	2	2	2	59.5789	52.3752	54.8252	n	0.46	0	0	0	0	.	.	.	.	.	0	0	0	0	0	0	n	o
chr21	8219200	8219310	peak_160401b	128.289	38.8541	46.473	38.8805	31.1494	48.2478	52.5085	43.4777	70.447	5	2	2	2	19.1085	22.9076	21.1864	n	0.48	0	0	0	0	.	.	.	.	.	0	0	0	0	0	0	n	o
chr21	8233872	8233982	peak_160405	284.475	50.4385	24.5111	97.3745	139.578	80.2601	48.2356	132.975	202.575	6	2	3	3	52.4282	51.1777	27.2396	0.740745	0.5	0	0	0	0	.	.	.	.	.	0	0	0	0	0	0	n	o
chr21	8248784	8248894	peak_160406	215.6	56.1795	41.3746	77.761	98.9173	66.5013	59.8198	81.5375	105.507	6	2	2	3	37.4358	23.5064	26.6055	0.843655	0.5	0	0	0	0	.	.	.	.	.	0	0	0	0	0	0	n	o
chr21	8274668	8274778	peak_160411	694.389	154.084	209.03	159.687	126.975	203.632	229.784	175.784	171.762	5	2	2	2	16.6448	21.6061	14.989	0.822418	0.53	0	0	0	0	Sox-13470	S	1	1	1	0	0	0	0	0	0	n	o
chr21	8283518	8283628	peak_160414a	73.3915	18.4532	34.1194	26.9039	19.2604	27.7012	24.6875	16.3877	19.0545	5	2	2	2	100.8	123.805	78.75	0.7012	0.54	0	0	0	0	.	.	.	.	.	0	0	0	0	0	0	n	o
chr21	8292348	8292458	peak_160417	73.3915	27.4746	17.648	28.2925	19.9736	35.2227	43.9627	45.1499	54.5502	5	2	2	2	59.8192	56.4881	47.5613	0.6106	0.52	0	0	0	0	.	.	.	.	.	0	0	0	0	0	0	n	o
chr21	8297506	8297616	peak_160418	58.8177	42.9548	31.7663	88.8697	71.0966	33.8468	16.0469	63.6113	79.2665	6	2	3	3	22.9542	26.8644	27.5567	0.751345	0.47	0	0	0	0	.	.	.	.	.	0	0	0	0	0	0	n	o
chr21	8302008	8302118	peak_160420	107.04	33.1132	32.9429	16.3159	3.09116	49.2568	36.9364	12.2406	13.5015	2	2	1	1	25.3578	18.8988	16.1996	0.494873	0.45	0	0	0	0	.	.	.	.	.	0	0	0	0	0	0	n	o
chr21	8313590	8313700	peak_160422	73.3915	28.7049	31.1781	26.3832	42.3251	32.8379	37.601	32.6417	46.0029	5	2	2	2	76.7345	88.9753	65.8364	0.798782	0.54	0	0	0	0	.	.	.	.	.	0	0	0	0	0	0	n	o
chr21	8318080	8318190	peak_160424a	14.1719	12.8147	8.4318	5.90151	6.18233	11.0071	7.59615	8.16045	9.90827	5	2	2	2	112.007	115.111	116.77	0.796945	0.54	0	0	0	0	.	.	.	.	.	0	0	0	0	0	0	n	o
chr21	8318708	8318818	peak_160424c	5.32914	11.9945	12.3535	6.59581	3.32895	9.72291	5.88703	12.5751	14.4269	5	2	2	2	92.2973	88.3765	93.3927	0.728091	0.54	0	0	0	0	.	.	.	.	.	0	0	0	0	0	0	n	o
chr21	8328790	8328900	peak_160427	58.3261	15.4801	18.2363	19.7875	26.156	21.5556	16.6166	31.906	35.0602	6	2	2	3	53.9304	64.3235	82.7566	0.644145	0.45	0	0	0	0	.	.	.	.	.	0	0	0	0	0	0	n	o
chr21	8339446	8339556	peak_160429	389.311	121.791	167.067	176.177	138.865	178.682	177.56	183.208	196.587	5	2	2	2	29.8945	23.4543	16.8338	0.831473	0.59	0	0	0	0	.	.	.	.	.	0	0	0	0	0	0	n	o
chr21	8458972	8459082	peak_160450	103.264	26.552	41.9629	45.1292	34.0028	40.6345	42.7285	43.8791	69.5759	6	2	2	3	70.8456	75.1526	82.4395	0.844745	0.62	0	0	0	0	.	.	.	.	.	0	0	0	0	0	0	n	o
chr21	8470104	8470214	peak_160452a	182.007	45.8253	50.1986	26.0361	24.4915	73.8394	70.2645	16.3877	23.9542	2	2	1	1	72.8586	66.7705	52.8363	0.7564	0.58	0	0	0	0	.	.	.	.	.	0	0	0	0	0	0	n	o
chr21	8470420	8470530	peak_160452b	214.89	57.1022	40.3942	33.8469	34.0028	76.958	89.6347	40.334	45.2407	5	2	1	2	49.0632	60.9915	37.732	0.76	0.53	0	0	0	0	.	.	.	.	.	0	0	0	0	0	0	n	o
chr21	8488150	8488260	peak_160460	186.417	41.1095	55.6891	37.8391	44.2274	72.6468	89.1599	42.14	61.7364	5	2	2	2	62.7936	73.9031	39.7785	0.753255	0.55	0	0	0	0	.	.	.	.	.	0	0	0	0	0	0	n	o
chr21	8495256	8495366	peak_160462	97.8115	22.8614	31.5703	2.77718	14.2669	40.1759	45.7669	4.28088	11.0515	2	2	1	1	69.2232	64.6099	49.752	0.778327	0.53	ENSDART00000084378.5	crb2a	0	0	.	.	.	.	.	0	0	0	0	0	0	n	o
chr21	8508672	8508782	peak_160467	35.4643	20.5035	16.2754	11.1087	5.70675	22.1976	23.9279	7.42465	7.34956	2	2	1	1	30.0748	53.4685	41.3927	0.574909	0.45	ENSDART00000084378.5	crb2a	0	0	Pou-13489	P	0	2	0	0	0	0	0	0	0	n	o
chr21	8509812	8509922	peak_160468	139.721	29.4225	35.0998	35.2355	26.3937	55.9528	52.2236	48.762	67.616	5	2	2	2	53.4497	82.9621	47.0425	0.752764	0.55	ENSDART00000084378.5	crb2a	0	0	.	.	.	.	.	0	0	0	0	0	0	n	o
chr21	8967944	8968054	peak_160503	160.734	34.1383	54.3165	20.8288	19.7359	57.0535	59.44	52.2402	41.4298	5	2	2	2	62.7335	63.0741	60.2155	0.809309	0.56	0	0	0	0	.	.	.	.	.	0	0	0	0	0	0	n	o
chr21	9057268	9057378	peak_160509	133.751	37.7265	27.8445	29.1604	28.0582	56.1362	33.4231	28.7622	50.2494	5	2	1	2	55.8833	26.3958	57.2176	0.776909	0.49	0	0	0	0	.	.	.	.	.	0	0	0	0	0	0	n	o
chr21	9292052	9292162	peak_160538	47.6745	30.4476	28.6289	15.9688	28.5338	23.4818	30.5745	14.5149	29.5616	5	2	1	2	50.1447	51.5682	45.7453	0.681891	0.5	0	0	0	0	.	.	.	.	.	0	0	0	0	0	0	n	o
chr21	9303488	9303598	peak_160539a	100.864	31.4729	5.29439	0	0	37.149	13.1034	0	0.43553	1	1	1	1	21.6323	24.6257	6.6874	0.780364	0.55	0	0	0	0	.	.	.	.	.	0	0	0	0	0	0	n	o
chr21	9303916	9304026	peak_160539b	3.11163	9.53409	2.74524	6.42223	7.37123	7.24634	3.13342	13.7122	8.22064	5	2	2	2	42.3932	42.7435	44.7365	0.627855	0.38	0	0	0	0	.	.	.	.	.	0	0	0	0	0	0	n	o
chr21	9389686	9389796	peak_160555	1221.67	230.562	294.329	254.806	251.811	297.1	293.782	276.786	314.235	5	2	2	2	81.5115	52.8177	51.7121	0.820418	0.54	ENSDART00000169275.2	sdad1	0	0	.	.	.	.	.	0	0	0	0	0	0	n	o
chr21	9429874	9429984	peak_160564	102.912	50.2335	38.2373	54.155	41.1363	46.1381	32.7585	37.1902	80.083	5	2	2	2	34.9722	69.7641	36.1754	0.914582	0.66	0	0	0	0	.	.	.	.	.	0	0	0	0	0	0	n	o
chr21	9452732	9452842	peak_160569	42.7657	14.2499	11.9614	8.85227	16.8825	21.3721	14.7175	17.0566	26.0774	5	2	2	2	76.4339	74.4758	72.4085	0.700891	0.47	0	0	0	0	Sox-13481	SP	0	0	0	0	0	0	0	0	0	n	o
chr21	9473878	9473988	peak_160574	33.4397	14.3525	8.82398	5.55435	4.28007	16.9693	10.8245	6.75577	8.71059	5	2	2	2	97.7955	93.8955	74.3109	n	0.58	0	0	0	0	.	.	.	.	.	0	0	0	0	0	0	n	o
chr21	9478248	9478358	peak_160575	100.864	34.1383	23.7267	47.7328	25.4426	37.9745	37.1263	23.7455	32.7736	5	2	2	2	42.243	39.6458	26.8649	0.750145	0.53	0	0	0	0	.	.	.	.	.	0	0	0	0	0	0	n	o
chr21	9489874	9489984	peak_160578	208.23	38.8541	49.6104	36.2769	52.5497	64.2081	59.6299	46.0864	93.53	6	2	2	3	54.8017	58.7008	46.5524	0.758073	0.52	0	0	0	0	.	.	.	.	.	0	0	0	0	0	0	n	o
chr21	9506444	9506554	peak_160581	85.001	45.9278	1.37262	0	0.713345	38.158	4.84255	0.401332	5.33525	1	1	1	1	58.7375	74.2936	41.1045	0.830818	0.6	0	0	0	0	.	.	.	.	.	0	0	0	0	0	0	n	o
chr21	9509388	9509498	peak_160583	67.9184	41.7246	44.316	30.7225	29.4849	35.6814	33.2332	20.7355	21.6132	4	2	2	1	38.0667	54.3796	51.6545	0.585473	0.42	0	0	0	0	.	.	.	.	.	0	0	0	0	0	0	n	o
chr21	9533494	9533604	peak_160589	403.437	66.5338	60.7874	6.24865	14.7425	109.062	102.074	16.1202	25.1519	2	2	1	1	40.23	83.7951	51.3662	0.630909	0.5	0	0	0	0	Sox-13484	SP	0	0	1	0	0	0	0	0	0	n	o
chr21	9563840	9563950	peak_160595	119.601	88.4726	90.9855	86.2662	114.611	82.6449	82.6083	124.414	139.425	6	2	2	3	51.4667	67.9419	52.058	0.773309	0.56	0	0	0	0	.	.	.	.	.	0	0	0	0	0	0	n	o
chr21	9568670	9568780	peak_160597	407.913	106.208	114.32	100.325	99.1545	118.326	109.86	123.477	106.705	5	2	2	2	14.0009	10.2043	12.1354	0.660582	0.46	0	0	0	0	Sox-13487	S	1	0	0	0	0	0	0	0	0	n	o
chr21	9569302	9569412	peak_160598	92.4374	22.6564	20.001	9.54655	8.32236	35.7731	25.2573	5.55178	7.83954	2	2	1	1	51.1062	59.9243	34.8495	0.5668	0.45	0	0	0	0	.	.	.	.	.	0	0	0	0	0	0	n	o
chr21	9594606	9594716	peak_160603	483.638	96.9818	98.8282	56.585	81.3213	145.11	120.495	64.3471	94.6191	5	2	1	2	51.4066	51.3599	78.0869	0.836727	0.5	0	0	0	0	.	.	.	.	.	0	0	0	0	0	0	n	o
chr21	9599714	9599824	peak_160605	73.3915	22.0413	15.0988	11.4559	0	28.6185	21.1743	11.5717	6.04298	2	2	1	1	71.8972	55.1865	60.6478	0.425655	0.4	0	0	0	0	.	.	.	.	.	0	0	0	0	0	0	n	o
chr21	9608496	9608606	peak_160606	383.493	107.028	128.438	41.137	69.1944	120.803	88.5903	52.1733	47.9083	2	2	1	1	56.8447	49.72	50.2132	0.664891	0.5	0	0	0	0	.	.	.	.	.	0	0	0	0	0	0	n	o
chr21	9609792	9609902	peak_160607	195.693	54.2317	94.1227	34.5412	53.7386	73.1055	54.7874	32.9093	34.788	5	2	1	2	34.5815	48.0539	36.8095	0.5498	0.43	0	0	0	0	.	.	.	.	.	0	0	0	0	0	0	n	o
chr21	9621052	9621162	peak_160610	32.5946	12.3021	8.62789	6.5958	10.2246	16.052	3.51323	5.15044	1.74212	4	2	2	1	70.8756	75.439	56.007	n	0.49	0	0	0	0	.	.	.	.	.	0	0	0	0	0	0	n	o
chr21	9675520	9675630	peak_160625	70.5918	24.8093	14.7066	22.5646	19.9736	30.1778	29.3402	27.692	42.1375	5	2	2	2	62.6434	81.5564	38.885	0.805218	0.56	0	0	0	0	.	.	.	.	.	0	0	0	0	0	0	n	o
chr21	9681592	9681702	peak_160626	88.806	35.6761	35.6881	33.1525	31.1494	40.0842	43.488	34.5815	38	5	2	2	2	69.5837	77.3133	55.7475	0.795618	0.53	0	0	0	0	.	.	.	.	.	0	0	0	0	0	0	n	o
chr21	9704016	9704126	peak_160631	77.1703	22.2463	34.7076	21.8703	48.983	34.3055	46.5265	30.9026	29.8883	5	2	2	2	32.3583	29.6497	18.3904	0.807818	0.5	0	0	0	0	.	.	.	.	.	0	0	0	0	0	0	n	o
chr21	9710286	9710396	peak_160632	36.1928	36.3937	21.7658	29.5075	30.6738	32.3793	40.6395	46.6885	41.9742	5	2	2	2	32.2981	35.7411	30.0645	0.566091	0.43	0	0	0	0	.	.	.	.	.	0	0	0	0	0	0	n	o
chr21	9713628	9713738	peak_160634	970.93	170.282	173.735	223.215	184.043	227.205	233.962	220.733	231.593	5	2	2	2	8.74303	18.5344	7.63863	0.702236	0.46	0	0	0	0	.	.	.	.	.	0	0	0	0	0	0	n	o
chr21	9724944	9725054	peak_160636b	42.7657	28.7049	25.8837	49.4685	44.2274	27.8847	39.1203	28.6285	40.8309	5	2	2	2	24.0358	37.5113	27.0667	0.768927	0.46	0	0	0	0	.	.	.	.	.	0	0	0	0	0	0	n	o
chr21	9768246	9768356	peak_160644	47.0433	33.9333	29.6094	22.391	16.1692	32.7462	27.8209	17.5917	19.1089	4	2	2	1	26.139	29.6237	23.1176	0.646836	0.47	0	0	0	0	.	.	.	.	.	0	0	0	0	0	0	n	o
chr21	9770152	9770262	peak_160645	597.097	78.5284	107.26	165.068	133.395	148.963	101.409	225.616	189.455	6	2	3	3	45.5479	56.5923	31.6787	0.630909	0.39	0	0	0	0	.	.	.	.	.	0	0	0	0	0	0	n	o
chr21	9793834	9793944	peak_160650	200.214	59.05	46.473	85.919	41.374	61.915	47.9508	112.239	78.7765	5	2	3	2	68.5322	85.6173	69.0647	0.628564	0.45	0	0	0	0	Sox-13492	S	0	0	0	0	0	0	0	0	0	n	o
chr21	9815626	9815736	peak_160657	40.3708	18.5556	16.0793	10.2408	16.6447	21.5555	16.3317	15.9195	28.3639	5	2	2	2	66.4891	91.4745	55.7187	n	0.6	0	0	0	0	.	.	.	.	.	0	0	0	0	0	0	n	o
chr21	9928048	9928158	peak_160681	38.7971	26.4495	24.9033	10.0673	29.4849	27.1509	20.7945	15.5182	26.6762	5	2	1	2	55.5528	81.1138	49.8096	0.728145	0.47	0	0	0	0	.	.	.	.	.	0	0	0	0	0	0	n	o
chr21	9936412	9936522	peak_160683	41.1646	29.2175	5.49048	8.50511	6.65789	27.2426	6.83655	6.35445	4.30086	1	1	1	1	36.4444	30.2745	46.7542	n	0.48	0	0	0	0	.	.	.	.	.	0	0	0	0	0	0	n	o
chr21	9955384	9955494	peak_160687a	15.4145	20.5035	12.9418	15.7952	30.9116	18.1617	14.4327	11.438	13.3925	5	2	2	2	52.6985	44.8261	53.7875	0.6496	0.45	0	0	0	0	.	.	.	.	.	0	0	0	0	0	0	n	o
chr21	9955826	9955936	peak_160687b	246.26	56.8972	49.2182	61.9658	37.0939	64.6667	50.1346	61.0026	73.0602	5	2	2	2	76.4039	85.8255	73.1579	0.712455	0.54	0	0	0	0	.	.	.	.	.	0	0	0	0	0	0	n	o
chr21	9984568	9984678	peak_160695	128.995	54.1293	30.3937	19.6138	29.4849	52.8341	27.3462	27.8926	34.2435	5	2	1	2	40.1098	24.3394	17.2085	0.659473	0.48	0	0	0	0	.	.	.	.	.	0	0	0	0	0	0	n	o
chr21	9985060	9985170	peak_160696	77.1337	32.498	9.21618	6.59581	11.4135	29.8109	22.0289	4.41466	10.0172	2	2	1	1	101.852	131.328	77.5393	0.716764	0.54	0	0	0	0	.	.	.	.	.	0	0	0	0	0	0	n	o
chr21	10035946	10036056	peak_160710	1050.06	209.341	290.211	292.819	331.467	287.469	305.081	311.903	296.378	5	2	2	2	44.1658	31.9145	33.2929	0.818291	0.57	0	0	0	0	.	.	.	.	.	0	0	0	0	0	0	n	o
chr21	10049308	10049418	peak_160715a	107.904	31.7804	31.9624	39.2276	20.687	44.6705	39.8798	31.8391	34.0802	5	2	2	2	54.4111	74.7882	57.2176	0.764436	0.56	0	0	0	0	.	.	.	.	.	0	0	0	0	0	0	n	o
chr21	10070782	10070892	peak_160722	85.8561	40.3919	31.3742	47.3856	29.4849	39.9007	47.3811	63.5444	63.4241	5	2	2	2	31.1264	52.7916	31.7075	0.846055	0.54	0	0	0	0	.	.	.	.	.	0	0	0	0	0	0	n	o
chr21	10074920	10075030	peak_160723	69.1181	26.6545	32.7467	34.5412	31.3872	29.5357	27.4412	27.0231	38.1089	5	2	2	2	62.4331	72.6015	69.9583	0.838273	0.6	0	0	0	0	.	.	.	.	.	0	0	0	0	0	0	n	o
chr21	10079020	10079130	peak_160725	31.2186	14.9675	21.5697	9.02584	12.1269	17.2445	16.8065	8.22734	10.5616	5	2	2	2	32.839	66.7445	44.477	n	0.64	0	0	0	0	.	.	.	.	.	0	0	0	0	0	0	n	o
chr21	10086138	10086248	peak_160726	109.476	38.3415	60.7874	31.0696	33.5273	58.5211	93.2427	45.7519	47.6361	5	2	2	2	52.0075	60.4709	59.4084	n	0.61	0	0	0	0	.	.	.	.	.	0	0	0	0	0	0	n	o
chr21	10087672	10087782	peak_160727	763.402	219.08	192.363	257.757	208.059	217.024	195.886	268.759	313.146	6	2	2	3	44.4363	57.9198	32.1975	n	0.58	0	0	0	0	.	.	.	.	.	0	0	0	0	0	0	n	o
chr21	10104236	10104346	peak_160732	1047.82	196.834	208.638	218.703	286.527	237.57	153.727	228.559	241.937	5	2	2	2	49.3335	57.3212	43.6987	n	0.64	0	0	0	0	.	.	.	.	.	0	0	0	0	0	0	n	o
chr21	10108632	10108742	peak_160734	45.8343	46.748	52.7478	22.9117	38.0451	42.7443	69.5998	33.11	50.1948	5	2	1	2	37.9465	59.2215	40.8739	0.840364	0.56	0	0	0	0	.	.	.	.	.	0	0	0	0	0	0	n	o
chr21	10116878	10116988	peak_160737	193.312	34.7535	36.0803	36.7976	54.2142	60.9977	44.0577	57.5913	80.2465	5	2	2	2	58.9779	87.9861	63.7897	n	0.58	0	0	0	0	.	.	.	.	.	0	0	0	0	0	0	n	o
chr21	10131102	10131212	peak_160743	188.879	38.9566	22.9424	47.7328	30.4361	62.3735	38.4555	70.6346	75.8365	5	2	2	2	55.643	55.3948	62.7521	n	0.58	0	0	0	0	.	.	.	.	.	0	0	0	0	0	0	n	o
chr21	10146058	10146168	peak_160746	69.6653	25.8344	28.2367	37.6655	29.4849	33.8468	20.9844	35.4511	36.3668	5	2	2	2	45.6681	53.1561	51.885	n	0.54	0	0	0	0	.	.	.	.	.	0	0	0	0	0	0	n	o
chr21	10151908	10152018	peak_160749	60.5898	17.633	40.0021	28.9868	19.4981	32.0124	31.619	47.7586	46.5473	5	2	3	2	54.6815	61.7985	63.1268	0.814655	0.58	0	0	0	0	.	.	.	.	.	0	0	0	0	0	0	n	o
chr21	10160394	10160504	peak_160751	48.525	20.401	12.1575	17.8781	28.5338	23.3901	16.6166	33.3106	37.4012	5	2	2	2	65.0169	75.3609	54.2198	0.730964	0.6	0	0	0	0	.	.	.	.	.	0	0	0	0	0	0	n	o
chr21	10161234	10161344	peak_160752	135.698	38.6491	22.3541	68.7352	51.3608	53.7514	40.4495	101.938	79.8109	5	2	3	2	46.4793	44.0712	48.6278	0.603273	0.54	0	0	0	0	.	.	.	.	.	0	0	0	0	0	0	n	o
chr21	10163176	10163286	peak_160754	62.5085	45.0052	27.8445	36.1034	35.905	33.3882	34.2777	63.9457	77.7422	5	2	2	2	66.8496	92.3336	68.8629	0.813691	0.55	0	0	0	0	.	.	.	.	.	0	0	0	0	0	0	n	o
chr21	10175298	10175408	peak_160759	206.89	69.4043	47.0613	136.776	84.1746	67.6936	57.3511	182.74	159.948	6	2	3	3	51.9174	73.4085	57.2465	n	0.51	0	0	0	0	.	.	.	.	.	0	0	0	0	0	0	n	o
chr21	10183002	10183112	peak_160760	77.1703	37.7265	26.668	19.0931	24.016	35.8648	22.9784	39.732	35.3868	5	2	2	2	53.3595	78.3805	88.3775	n	0.52	0	0	0	0	.	.	.	.	.	0	0	0	0	0	0	n	o
chr21	10254036	10254146	peak_160769a	100.864	32.0879	31.3742	50.6835	41.6118	47.7892	38.2656	56.7217	46.4928	5	2	2	2	31.8775	58.9871	31.0157	n	0.61	0	0	0	0	.	.	.	.	.	0	0	0	0	0	0	n	o
chr21	10254374	10254484	peak_160769b	20.8613	16.3003	8.62789	25.5154	9.27345	14.9513	9.78009	12.8426	11.596	5	2	2	2	42.7537	59.1173	35.3683	n	0.62	0	0	0	0	.	.	.	.	.	0	0	0	0	0	0	n	o
chr21	10275896	10276006	peak_160772	120.741	28.0898	31.7664	40.4427	46.3674	43.7533	43.0133	28.7622	35.9857	5	2	2	2	76.6142	97.1227	82.3243	n	0.65	0	0	0	0	.	.	.	.	.	0	0	0	0	0	0	n	o
chr21	10326672	10326782	peak_160784	33.4397	22.5538	10.3927	12.3237	26.156	14.7679	12.4387	13.7791	15.1346	5	2	2	2	45.0972	47.5854	65.1445	n	0.37	0	0	0	0	.	.	.	.	.	0	0	0	0	0	0	n	o
chr21	10388236	10388346	peak_160798a	73.3915	21.1186	26.8641	15.9688	26.3938	35.5896	26.3017	18.1937	31.957	5	2	1	2	64.5663	60.0284	60.7055	0.803436	0.51	0	0	0	0	.	.	.	.	.	0	0	0	0	0	0	n	o
chr21	10406730	10406840	peak_160804	467.01	85.1919	72.7488	21.8703	20.687	132.268	88.7802	31.1702	19.4355	2	2	1	1	32.1179	61.8506	55.5458	0.6636	0.45	0	0	0	0	.	.	.	.	.	0	0	0	0	0	0	n	o
chr21	10409874	10409984	peak_160805	129.034	57.1022	44.7082	3.99219	1.66447	65.3088	50.5145	4.88289	1.14326	2	2	1	1	44.0757	31.1856	52.0868	0.536873	0.37	0	0	0	0	.	.	.	.	.	0	0	0	0	0	0	n	o
chr21	10421962	10422072	peak_160809	66.5725	24.3992	19.0206	14.9274	13.5535	37.6076	15.0025	6.02	12.7393	2	2	1	1	36.8049	64.5578	59.4372	0.734255	0.53	0	0	0	0	.	.	.	.	.	0	0	0	0	0	0	n	o
chr21	10425004	10425114	peak_160811a	20.292	10.5593	17.844	2.08288	11.4135	17.6114	4.84255	6.48822	7.24069	5	2	1	2	82.2927	90.9273	57.7076	0.679982	0.52	0	0	0	0	.	.	.	.	.	0	0	0	0	0	0	n	o
chr21	10425232	10425342	peak_160811b	31.9019	21.6312	22.158	18.9195	31.8627	24.2156	25.8269	22.274	15.298	5	2	2	2	81.181	82.3634	38.9715	0.779218	0.5	0	0	0	0	.	.	.	.	.	0	0	0	0	0	0	n	o
chr21	10425874	10425984	peak_160812	54.1872	29.525	14.9027	22.391	28.296	38.7084	18.5156	34.0465	19.7622	5	2	2	2	41.3716	33.9189	30.2951	0.855818	0.46	0	0	0	0	.	.	.	.	.	0	0	0	0	0	0	n	o
chr21	10481908	10482018	peak_160829	77.1703	35.3685	7.45136	33.8469	14.0291	32.9296	17.1864	34.8491	18.1289	3	1	2	1	62.5833	56.6444	50.9626	0.697891	0.46	0	0	0	0	.	.	.	.	.	0	0	0	0	0	0	n	o
chr21	10490260	10490370	peak_160831	36.4719	15.9927	19.2166	15.4481	14.0291	20.4549	21.6491	13.1102	26.7851	5	2	2	2	56.6645	62.7877	43.3816	0.733927	0.56	0	0	0	0	.	.	.	.	.	0	0	0	0	0	0	n	o
chr21	10490840	10490950	peak_160832	22.8263	12.8147	20.3932	13.018	7.8468	18.9873	12.4387	21.9395	13.3925	5	2	2	2	73.9102	71.8466	61.5125	0.641455	0.46	0	0	0	0	.	.	.	.	.	0	0	0	0	0	0	n	o
chr21	10509550	10509660	peak_160835	60.5898	22.3488	24.315	52.0721	31.3872	28.9854	29.1503	41.3373	32.3381	5	2	3	2	50.1748	60.0805	29.8339	0.741091	0.49	0	0	0	0	.	.	.	.	.	0	0	0	0	0	0	n	o
chr21	10516724	10516834	peak_160837	158.734	35.1635	57.2578	34.7147	38.2829	60.0805	62.7633	46.5546	45.404	5	2	2	2	72.9487	54.718	44.477	0.467527	0.35	0	0	0	0	.	.	.	.	.	0	0	0	0	0	0	n	o
chr21	10649614	10649724	peak_160855	76.2207	26.9621	35.2959	32.4583	42.5629	35.7731	19.845	34.314	36.8567	5	2	2	2	80.6403	60.9915	52.5192	n	0.6	0	0	0	0	.	.	.	.	.	0	0	0	0	0	0	n	o
chr21	10669144	10669254	peak_160857	50.5975	12.6096	25.0994	12.4973	17.5958	23.5735	28.2007	18.662	24.1719	5	2	2	2	77.5756	85.8255	60.3595	0.725418	0.53	0	0	0	0	.	.	.	.	.	0	0	0	0	0	0	n	o
chr21	10684116	10684226	peak_160861	351.858	85.397	112.751	116.468	97.2527	97.0464	134.167	154.915	94.1291	5	2	3	2	11.9578	10.9072	17.8427	n	0.44	0	0	0	0	.	.	.	.	.	0	0	0	0	0	0	n	o
chr21	10694170	10694280	peak_160865	294.824	52.899	37.4529	59.5358	4.51785	75.6738	57.9207	86.8217	13.1204	4	2	2	1	19.0484	29.5716	36.896	0.390255	0.39	0	0	0	0	Sox-13500	SP	0	1	3	0	0	0	0	0	0	n	o
chr21	10751392	10751502	peak_160881	248.03	120.765	103.926	130.18	82.9856	131.444	109.48	103.544	125.868	5	2	2	2	25.0574	16.8424	21.8494	0.830145	0.6	0	0	ENSDART00000074833.5	rx3	.	.	.	.	.	0	0	0	0	0	0	n	o
chr21	10758484	10758594	peak_160886	232.519	88.8826	99.6127	90.9527	106.051	103.1	72.6383	84.6813	111.386	5	2	2	2	68.0215	70.9095	71.1689	0.7908	0.65	0	0	ENSDART00000074833.5	rx3	.	.	.	.	.	0	0	0	0	0	0	n	o
chr21	10765636	10765746	peak_160889	131.028	46.0304	41.1785	28.1189	43.7518	56.4115	53.7428	67.6246	69.5215	5	2	2	2	95.2718	85.4871	85.1491	0.775109	0.53	0	0	ENSDART00000074833.5	rx3	.	.	.	.	.	0	0	0	0	0	0	n	o
chr21	10805742	10805852	peak_160902a	75.2744	33.6257	27.0602	34.5412	64.9143	37.4242	42.3486	52.9759	76.7622	6	2	2	3	39.9896	61.356	20.9846	0.838418	0.57	0	0	0	0	.	.	.	.	.	0	0	0	0	0	0	n	o
chr21	10842838	10842948	peak_160912	157.295	41.9296	81.1806	52.2457	89.168	62.7405	70.5494	74.1797	121.132	6	2	2	3	44.4363	55.9415	34.0424	0.841618	0.56	0	0	0	0	.	.	.	.	.	0	0	0	0	0	0	n	o
chr21	10894818	10894928	peak_160922	157.295	44.8002	32.9429	38.0126	31.1495	57.0535	50.5145	37.1902	78.3954	5	2	2	2	37.556	38.969	45.6012	0.687345	0.45	0	0	0	0	.	.	.	.	.	0	0	0	0	0	0	n	o
chr21	10900024	10900134	peak_160924	36.4719	16.1977	20.1971	15.1009	12.3646	21.2804	28.7705	14.9831	19.5445	5	2	2	2	23.7655	18.8988	13.836	0.650673	0.38	0	0	0	0	.	.	.	.	.	0	0	0	0	0	0	n	o
chr21	10915948	10916058	peak_160929	644.059	115.845	130.006	125.841	100.106	175.747	155.816	165.149	140.676	5	2	2	2	16.8852	22.2829	15.9403	0.765564	0.54	0	0	0	0	.	.	.	.	.	0	0	0	0	0	0	n	o
chr21	10917628	10917738	peak_160930	96.6595	42.6473	39.806	22.0439	31.3872	50.4493	41.589	31.9728	28.6361	4	2	2	1	51.1363	66.8486	66.3552	0.582891	0.45	0	0	0	0	.	.	.	.	.	0	0	0	0	0	0	n	o
chr21	10949478	10949588	peak_160940b	11.4281	5.94601	2.54915	1.04145	4.28007	7.24634	7.21635	3.87955	2.66762	5	2	2	2	63.7851	67.4474	62.5791	0.718127	0.46	0	0	0	0	.	.	.	.	.	0	0	0	0	0	0	n	o
chr21	10956404	10956514	peak_160942	60.5898	18.8632	19.2166	22.7382	8.08457	28.4351	20.9844	19.866	16.3868	5	2	2	2	72.0475	75.8295	65.0004	0.659309	0.43	0	0	0	0	.	.	.	.	.	0	0	0	0	0	0	n	o
chr21	10970044	10970154	peak_160944	112.259	37.2138	20.5893	31.764	47.0807	45.1292	46.4315	40.2002	65.0028	6	2	2	3	64.4761	76.9748	65.7786	0.771818	0.55	0	0	0	0	.	.	.	.	.	0	0	0	0	0	0	n	o
chr21	11025364	11025474	peak_160950	19.5833	33.0106	32.1585	5.20721	8.79792	17.4279	29.3402	7.82599	2.17765	2	2	1	1	53.9304	44.6699	42.2863	0.768727	0.53	0	0	0	0	Sox-13510	SP	0	1	0	0	0	0	0	0	0	n	o
chr21	11040102	11040212	peak_160952	165.347	59.7676	54.1204	5.55435	0.475564	48.1561	44.1527	4.41466	5.17192	2	2	1	1	44.2259	48.7308	65.1157	0.510673	0.39	ENSDART00000146576.3	nedd4l	0	0	Sox-13511	SP	1	2	0	0	0	0	0	0	0	n	o
chr21	11089042	11089152	peak_160957	84.8788	22.2463	18.6284	21.176	31.8627	37.4242	35.5121	47.2235	54.7679	5	2	2	2	62.4932	69.6079	57.7654	0.740164	0.5	ENSDART00000128859.4	prlra	0	0	.	.	.	.	.	0	0	0	0	0	0	n	o
chr21	11096904	11097014	peak_160959a	113.311	47.4655	44.1199	16.4895	26.156	37.9745	26.9664	15.1169	9.255	2	2	1	1	47.5609	46.7264	42.1422	0.6138	0.45	ENSDART00000128859.4	prlra	0	0	Sox-13514	S	0	0	1	0	0	0	0	0	0	n	o
chr21	11121876	11121986	peak_160962	77.1703	24.2966	15.6871	33.8469	34.2405	39.2587	48.1406	28.6953	49.2149	5	2	2	2	24.5766	23.4543	29.1421	0.7056	0.45	ENSDART00000128859.4	prlra	0	0	.	.	.	.	.	0	0	0	0	0	0	n	o
chr21	11154396	11154506	peak_160967	69.6653	30.6527	50.5908	29.1604	53.0253	29.2605	24.7825	20.7355	14.5903	5	2	2	2	129.163	94.0773	103.626	0.731745	0.49	0	0	0	0	.	.	.	.	.	0	0	0	0	0	0	n	o
chr21	11188228	11188338	peak_160973	17.1075	13.7374	12.1575	10.0673	5.46897	11.1905	16.9015	10.1671	10.8883	5	2	2	2	107.891	142.235	79.4129	n	0.38	ENSDART00000167666.3	dnajc21	0	0	.	.	.	.	.	0	0	0	0	0	0	n	o
chr21	11294216	11294326	peak_160987	82.9332	30.5502	19.6088	27.2511	16.1692	35.5896	21.4592	57.1899	10.9971	4	2	2	1	45.7883	33.216	46.6965	0.656691	0.45	0	0	0	0	.	.	.	.	.	0	0	0	0	0	0	n	o
chr21	11315296	11315406	peak_160991	142.821	36.7013	39.8059	47.7328	54.6897	52.1003	50.0397	46.8222	60.0487	5	2	2	2	42.0026	31.7063	29.4592	n	0.57	ENSDART00000122331.3	rtkn2b	0	0	.	.	.	.	.	0	0	0	0	0	0	n	o
chr21	11445864	11445974	peak_161021	100.864	34.4458	46.0808	69.9502	72.0478	39.6255	25.1623	59.1966	70.447	6	2	3	3	78.3268	84.9145	37.7608	0.771273	0.52	0	0	0	0	.	.	.	.	.	0	0	0	0	0	0	n	o
chr21	11480594	11480704	peak_161030	41.1646	25.9369	14.5105	16.8366	21.6382	20.5466	24.8775	21.6051	32.3925	5	2	2	2	46.6896	57.3472	61.5125	0.538018	0.47	0	0	0	0	.	.	.	.	.	0	0	0	0	0	0	n	o
chr21	11486876	11486986	peak_161031	45.2006	20.9135	15.8832	18.9195	30.6738	26.0502	12.0589	25.1502	36.639	6	2	2	3	64.386	84.7322	62.4926	0.710545	0.5	0	0	ENSDART00000146701.3	si:dkey-184p9.7	.	.	.	.	.	0	0	0	0	0	0	n	o
chr21	11493514	11493624	peak_161035	71.0517	33.9333	23.5306	22.5646	23.0648	30.9116	41.9688	29.0966	44.4785	5	2	2	2	12.1081	19.8099	17.0355	0.762418	0.6	0	0	ENSDART00000146701.3	si:dkey-184p9.7	.	.	.	.	.	0	0	0	0	0	0	n	o
chr21	11525430	11525540	peak_161048	84.4356	27.8847	12.5496	34.3676	23.3026	40.0843	20.8895	35.8525	53.6246	5	2	2	2	86.9497	75.7774	78.7212	0.769509	0.47	ENSDART00000139267.2	zgc:114104	0	0	.	.	.	.	.	0	0	0	0	0	0	n	o
chr21	11556462	11556572	peak_161052	340.866	95.3409	135.497	169.755	127.213	91.9091	99.2245	134.045	82.8052	5	2	2	2	9.43409	11.8704	25.7984	0.777655	0.51	0	0	0	0	Pou-13541	P	0	0	0	0	0	0	0	0	0	n	o
chr21	11602260	11602370	peak_161058	144.844	48.6958	69.6114	39.0541	49.9341	57.9707	52.8883	58.2602	61.3009	5	2	2	2	75.8932	74.0854	74.5703	0.690836	0.48	0	0	0	0	.	.	.	.	.	0	0	0	0	0	0	n	o
chr21	11605178	11605288	peak_161059	91.7822	43.0573	20.001	18.0516	8.79793	40.1759	37.9808	16.1202	10.3983	2	2	1	1	40.6205	39.5937	31.5057	0.633909	0.4	0	0	0	0	.	.	.	.	.	0	0	0	0	0	0	n	o
chr21	11730856	11730966	peak_161094	486.628	61.7155	74.7097	95.8127	67.5299	119.06	99.6045	148.827	110.734	5	2	3	2	40.7107	25.3025	19.0534	0.815709	0.45	ENSDART00000102408.5	ell2	0	0	.	.	.	.	.	0	0	0	0	0	0	n	o
chr21	11772692	11772802	peak_161107	457.371	97.5964	118.83	133.825	171.678	135.387	139.769	152.038	138.825	5	2	2	2	57.1152	78.2504	55.3728	0.826145	0.65	0	0	0	0	.	.	.	.	.	0	0	0	0	0	0	n	o
chr21	11777980	11778090	peak_161109	401.11	74.7352	120.986	204.296	201.639	125.481	96.7564	182.807	229.905	6	2	3	3	35.6632	33.3983	21.6765	0.713436	0.55	0	0	0	0	Sox-13528	S	0	0	0	0	0	0	0	0	0	n	o
chr21	11783026	11783136	peak_161111	377.921	81.1938	85.4945	66.9995	106.051	156.576	148.6	124.614	132.455	5	2	2	2	29.9246	48.2362	35.0224	0.832873	0.55	0	0	0	0	.	.	.	.	.	0	0	0	0	0	0	n	o
chr21	11789842	11789952	peak_161112	1073.62	181.148	253.543	344.891	321.481	286.276	287.325	448.222	429.269	6	2	3	3	38.7878	37.303	49.752	0.768564	0.58	0	0	0	0	.	.	.	.	.	0	0	0	0	0	0	n	o
chr21	11796114	11796224	peak_161115	66.3134	29.115	26.2758	37.6655	26.8694	36.6904	44.7225	38.4611	50.5759	5	2	2	2	53.9605	55.3167	72.2931	0.665473	0.49	0	0	0	0	.	.	.	.	.	0	0	0	0	0	0	n	o
chr21	11805732	11805842	peak_161119	29.045	26.1419	19.4127	11.2823	31.1494	23.9405	41.0193	14.6486	28.2005	5	2	1	2	69.0129	42.6134	52.2597	0.699073	0.46	0	0	0	0	.	.	.	.	.	0	0	0	0	0	0	n	o
chr21	11825662	11825772	peak_161124	81.965	25.6294	12.3535	22.7382	17.3581	38.158	28.2007	23.3442	42.192	5	2	2	2	78.5672	89.0534	59.0336	0.676655	0.45	0	0	0	0	.	.	.	.	.	0	0	0	0	0	0	n	o
chr21	11832740	11832850	peak_161126	313.233	65.7137	82.5533	105.533	82.9856	97.6882	108.91	122.808	91.9509	5	2	3	2	10.1852	32.2789	10.4346	0.566818	0.44	0	0	0	0	.	.	.	.	.	0	0	0	0	0.192489	0	n	o
chr21	11839138	11839248	peak_161130	139.126	40.5969	24.9032	32.4583	40.4229	54.6686	41.2092	59.5979	73.8767	5	2	2	2	70.5452	92.7755	51.5968	0.640164	0.54	0	0	0	0	.	.	.	.	.	0	0	0	0	0	0	n	o
chr21	11898908	11899018	peak_161139	43.5729	13.3273	18.6284	18.2253	11.1757	25.1329	14.7175	11.9731	20.361	5	2	2	2	62.8236	84.7842	84.3996	0.811745	0.57	ENSDART00000092015.5	dcaf12	0	0	.	.	.	.	.	0	0	0	0	0	0	n	o
chr21	11935416	11935526	peak_161148	1136.29	179.815	205.108	162.638	185.232	336.817	330.433	323.207	453.495	5	2	2	2	54.2008	70.3368	62.7809	0.800691	0.65	0	0	0	0	Pou-13556	P	0	0	0	0	0	0	0	0	0	n	o
chr21	11945982	11946092	peak_161153	38.4386	18.9657	20.5893	24.3004	19.7359	19.7211	17.756	13.9798	29.0172	5	2	2	2	117.175	109.54	122.651	0.743073	0.6	ENSDART00000123335.4,ENSDART00000134902.2	nop56	0	0	.	.	.	.	.	0	0	0	0	0	0	n	o
chr21	11950424	11950534	peak_161155	176.28	61.5105	34.5115	49.8156	46.3675	65.1254	50.3245	86.4873	84.6017	5	2	2	2	51.6169	87.6737	50.242	0.880091	0.67	ENSDART00000114524.5,ENSDART00000123335.4,ENSDART00000134902.2	nop56	0	0	.	.	.	.	.	0	0	0	0	0	0	n	o
chr21	11952538	11952648	peak_161156	159.514	42.2372	49.0221	42.6991	64.9144	65.9509	56.4015	73.9122	96.47	6	2	2	3	60.0295	86.9188	73.1867	0.838491	0.6	ENSDART00000114524.5,ENSDART00000123335.4,ENSDART00000134902.2	nop56	0	0	.	.	.	.	.	0	0	0	0	0	0	n	o
chr21	12003890	12004000	peak_161172a	52.7954	14.66	3.13742	12.3237	18.7847	28.7102	17.6611	18.5951	18.2378	5	2	2	2	43.0843	57.8157	44.4194	0.745582	0.52	0	0	0	0	.	.	.	.	.	0	0	0	0	0	0	n	o
chr21	12004198	12004308	peak_161172b	71.6103	38.5465	25.6875	35.7562	62.2987	40.5428	19.6551	40.8022	60.9198	6	2	2	3	44.6766	58.2323	61.5125	0.719964	0.5	0	0	0	0	.	.	.	.	.	0	0	0	0	0	0	n	o
chr21	12018998	12019108	peak_161176	31.9539	31.0628	20.1971	22.5646	33.0516	21.3721	19.2753	26.8225	34.1891	5	2	2	2	61.6519	89.7042	77.0205	n	0.59	0	0	0	0	.	.	.	.	.	0	0	0	0	0	0	n	o
chr21	12042022	12042132	peak_161181	57.9372	26.552	15.2949	10.588	17.1203	31.0034	36.1767	22.876	28.745	5	2	2	2	58.3169	68.3845	59.0336	0.782964	0.53	0	0	0	0	.	.	.	.	.	0	0	0	0	0	0	n	o
chr21	12053152	12053262	peak_161185	34.1902	20.401	23.7267	30.549	25.6805	25.4081	24.2127	21.1369	48.2349	6	2	2	3	53.9605	86.294	65.1445	0.723745	0.51	0	0	0	0	.	.	.	.	.	0	0	0	0	0	0	n	o
chr21	12095558	12095668	peak_161192	68.7421	32.6005	20.3932	13.7124	12.6025	33.48	35.2272	35.2505	51.3381	5	2	2	2	40.6806	47.5854	45.6012	0.8322	0.59	0	0	0	0	.	.	.	.	.	0	0	0	0	0	0	n	o
chr21	12096050	12096160	peak_161193	45.2006	23.4765	24.5111	12.8445	9.27345	19.7211	11.6791	13.7791	20.6877	5	2	2	2	65.5878	62.2931	55.2287	0.692491	0.48	0	0	0	0	.	.	.	.	.	0	0	0	0	0	0	n	o
chr21	12127794	12127904	peak_161199	90.7872	19.3758	35.0998	39.0541	21.8759	34.8558	36.5565	30.3675	28.5816	5	2	2	2	18.1771	26.0054	29.0268	0.727909	0.52	0	0	0	0	.	.	.	.	.	0	0	0	0	0	0	n	o
chr21	12128218	12128328	peak_161200	41.9628	17.2229	27.6485	10.2408	7.37123	21.739	25.732	7.95978	15.5702	5	2	1	2	32.7788	60.9135	35.0513	0.690691	0.51	0	0	0	0	.	.	.	.	.	0	0	0	0	0	0	n	o
chr21	12245450	12245560	peak_161221	484.732	92.7782	122.163	40.0955	49.2207	98.7882	117.361	39.9995	66.2005	2	2	1	1	47.5609	53.026	49.0314	0.780836	0.55	0	0	0	0	.	.	.	.	.	0	0	0	0	0	0	n	o
chr21	12253338	12253448	peak_161222	94.7842	24.6042	11.177	27.4246	34.0028	43.2029	24.3077	29.2973	45.0774	5	2	2	2	56.364	61.5122	60.7343	0.756618	0.48	0	0	0	0	.	.	.	.	.	0	0	0	0	0	0	n	o
chr21	12269834	12269944	peak_161227a	121.026	60.8954	53.7283	52.7664	55.1654	55.219	57.6359	54.7151	94.3464	5	2	2	2	34.7318	62.3973	59.6966	0.796582	0.55	0	0	0	0	.	.	.	.	.	0	0	0	0	0	0	n	o
chr21	12270236	12270346	peak_161227b	8.05946	16.3003	14.5105	11.9765	25.6805	13.3003	12.5336	12.04	20.1433	5	2	2	2	47.591	40.4788	58.7454	0.699236	0.52	0	0	0	0	.	.	.	.	.	0	0	0	0	0	0	n	o
chr21	12291470	12291580	peak_161233	17.7161	14.7625	13.7262	11.9766	21.4004	12.9334	21.0794	12.1737	23.6275	5	2	2	2	63.8753	80.3329	47.7054	n	0.61	0	0	0	0	.	.	.	.	.	0	0	0	0	0	0	n	o
chr21	12302740	12302850	peak_161234	138.162	28.6024	20.001	5.38078	7.37124	37.0573	45.9568	5.68555	8.54728	2	2	1	1	62.2528	67.8899	48.6278	0.792255	0.54	0	0	0	0	.	.	.	.	.	0	0	0	0	0	0	n	o
chr21	12313960	12314070	peak_161236	478.562	58.0249	34.1194	6.59581	4.04229	98.2382	57.8258	10.234	9.63609	2	2	1	1	52.8488	49.4336	44.6788	0.578109	0.45	0	0	0	0	.	.	.	.	.	0	0	0	0	0	0	n	o
chr21	12323308	12323418	peak_161239	34.1902	20.8111	24.511	22.2175	52.0741	18.8955	26.4916	23.0766	35.9857	6	2	2	3	57.9865	50.5269	50.2708	0.902982	0.63	0	0	0	0	.	.	.	.	.	0	0	0	0	0	0	n	o
chr21	12355800	12355910	peak_161245	15.5924	9.22655	8.824	7.46367	9.98682	11.1905	9.68509	12.642	10.616	5	2	2	2	55.7031	45.9194	32.947	0.466291	0.4	0	0	0	0	.	.	.	.	.	0	0	0	0	0	0	n	o
chr21	12376622	12376732	peak_161253	91.7822	27.1671	39.4138	37.3184	44.4652	38.0663	50.2296	36.7889	61.7908	6	2	2	3	50.4753	59.7941	62.925	0.740127	0.55	0	0	0	0	.	.	.	.	.	0	0	0	0	0	0	n	o
chr21	12384428	12384538	peak_161256	41.9628	20.1959	12.1575	18.0516	15.6936	25.9585	11.2993	14.1805	17.6934	5	2	2	2	59.699	68.9051	48.5125	0.744491	0.52	0	0	0	0	.	.	.	.	.	0	0	0	0	0	0	n	o
chr21	12426970	12427080	peak_161261	45.2006	20.8111	10.1966	16.6631	14.0291	22.0142	16.4267	22.5415	15.1891	5	2	2	2	59.2183	58.0761	49.8961	0.732236	0.53	0	0	0	0	.	.	.	.	.	0	0	0	0	0	0	n	o
chr21	12470586	12470696	peak_161266	218.071	24.2966	122.555	5.90151	18.7847	66.7765	90.8691	1.67222	9.14618	2	3	1	1	34.2511	33.8928	51.2797	n	0.59	0	0	0	0	.	.	.	.	.	0	0	0	0	0	0	n	o
chr21	12477648	12477758	peak_161267	39.4467	23.374	29.2172	23.0853	7.8468	20.088	25.4472	29.0297	18.6734	5	2	2	2	42.1528	82.1291	67.5082	0.673582	0.54	0	0	0	0	.	.	.	.	.	0	0	0	0	0	0	n	o
chr21	12502808	12502918	peak_161274	1444.06	260.702	341.978	287.091	303.885	305.539	296.725	257.388	391.269	6	2	2	3	25.7484	35.8452	46.8983	0.684891	0.56	0	0	0	0	Pou-13562	P	0	0	0	0	0	0	0	0	0	n	o
chr21	12522656	12522766	peak_161279	175.194	53.9242	74.1215	47.5592	62.061	71.0875	76.2465	55.9191	81.6075	5	2	2	2	22.0529	19.6537	18.9957	0.806182	0.52	0	0	0	0	.	.	.	.	.	0	0	0	0	0	0	n	o
chr21	12561534	12561644	peak_161284	458.265	116.152	122.555	200.651	133.871	126.306	127.331	121.671	135.505	5	2	2	2	32.7188	29.5196	26.202	0.827018	0.58	0	0	0	0	.	.	.	.	.	0	0	0	0	0	0	n	o
chr21	12576324	12576434	peak_161286	71.5217	29.525	26.668	9.72009	5.94455	31.1868	36.7465	6.82266	7.62177	2	2	1	1	42.0927	59.3515	51.0203	0.615455	0.43	0	0	0	0	.	.	.	.	.	0	0	0	0	0	0	n	o
chr21	12708210	12708320	peak_161312	197.916	41.212	55.8852	60.4036	53.0253	59.8053	56.7813	72.3737	108.447	6	2	2	3	43.1444	38.2662	44.3329	0.699055	0.49	0	0	0	0	.	.	.	.	.	0	0	0	0	0	0	n	o
chr21	12718344	12718454	peak_161315	69.8705	29.4225	15.8832	28.119	28.5338	31.462	20.8895	30.4345	43.2808	5	2	2	2	38.6676	36.4179	49.9537	0.737945	0.55	0	0	0	0	.	.	.	.	.	0	0	0	0	0	0	n	o
chr21	12720760	12720870	peak_161316	22.8263	11.9945	6.8631	18.746	30.4361	16.052	10.3497	13.3109	26.4585	6	2	2	3	85.3272	66.1978	82.4395	0.786491	0.54	0	0	0	0	.	.	.	.	.	0	0	0	0	0	0	n	o
chr21	12754674	12754784	peak_161324	144.844	47.0555	126.281	135.561	167.16	52.7424	88.4003	140.868	151.51	6	3	3	3	38.5475	34.2053	28.6809	n	0.6	0	0	0	0	.	.	.	.	.	0	0	0	0	0	0	n	o
chr21	12783226	12783336	peak_161329	77.1703	39.8793	19.2166	84.5304	65.1522	36.4152	20.7945	93.1764	58.0888	6	1	3	3	60.6905	68.2804	38.222	0.700091	0.5	0	0	0	0	.	.	.	.	.	0	0	0	0	0	0	n	o
chr21	12793098	12793208	peak_161331	33.4397	27.8847	10.3927	21.0025	5.70676	17.4279	15.4772	31.1702	6.64183	4	2	2	1	64.8667	64.4537	73.2444	n	0.5	0	0	0	0	.	.	.	.	.	0	0	0	0	0	0	n	o
chr21	12836980	12837090	peak_161336	26.2234	27.0646	15.8832	1.04145	0	13.5755	15.0974	1.40466	2.39542	2	2	1	1	52.1577	47.1689	47.3595	0.6254	0.4	0	0	0	0	.	.	.	.	.	0	0	0	0	0	0	n	o
chr21	12866212	12866322	peak_161343a	14.7443	12.7122	10.981	5.72794	3.09116	14.034	11.7741	8.62866	10.1261	5	2	2	2	49.8744	40.0103	48.1955	0.724455	0.5	0	0	0	0	.	.	.	.	.	0	0	0	0	0	0	n	o
chr21	12894012	12894122	peak_161349	86.8365	36.2912	41.1785	33.8469	51.5986	41.4601	37.7909	61.1365	49.1605	5	2	2	2	30.9161	50.1365	28.4215	0.855164	0.58	0	0	0	0	.	.	.	.	.	0	0	0	0	0	0	n	o
chr21	12936282	12936392	peak_161357a	60.5898	29.4225	21.5697	13.018	24.9671	22.9315	23.3582	24.5482	32.5559	5	2	2	2	46.8999	51.2818	67.5946	0.593764	0.47	0	0	0	0	.	.	.	.	.	0	0	0	0	0	0	n	o
chr21	12936650	12936760	peak_161357b	11.4281	13.7374	5.88265	12.6709	3.09116	16.052	13.2933	17.2574	30.2149	5	2	2	2	44.1057	40.7392	68.7476	0.776655	0.49	0	0	0	0	.	.	.	.	.	0	0	0	0	0	0	n	o
chr21	12986528	12986638	peak_161368b	268.796	74.1201	25.6875	14.4066	12.1269	75.7655	38.3606	17.1235	15.4614	1	1	1	1	55.1623	61.6944	51.7985	0.777945	0.58	0	0	0	0	.	.	.	.	.	0	0	0	0	0	0	n	o
chr21	12992806	12992916	peak_161370	64.1777	38.9566	47.0613	20.3081	30.9116	36.2317	53.458	11.3042	19.9255	5	2	1	2	43.4147	30.3005	17.468	n	0.46	0	0	0	0	.	.	.	.	.	0	0	0	0	0	0	n	o
chr21	13025332	13025442	peak_161380	97.0527	25.0143	33.5311	12.4973	25.2048	37.3325	45.3871	18.662	22.1576	5	2	1	2	72.408	58.7528	63.5015	0.786418	0.49	0	0	0	0	.	.	.	.	.	0	0	0	0	0	0	n	o
chr21	13044102	13044212	peak_161386	79.5721	25.8344	17.6479	18.5724	42.3252	20.8218	20.2247	18.3945	22.702	5	2	2	2	78.8376	97.2536	85.0915	0.886418	0.63	ENSDART00000190777.1	myorg	0	0	.	.	.	.	.	0	0	0	0	0	0	n	o
chr21	13062836	13062946	peak_161395	121.649	43.98	8.62789	6.76937	6.42011	52.2837	35.4171	12.8426	9.79945	2	2	1	1	53.4797	67.9159	41.5368	0.720218	0.46	ENSDART00000190777.1	myorg	0	0	.	.	.	.	.	0	0	0	0	0	0	n	o
chr21	13067540	13067650	peak_161396	354.207	71.0446	42.9434	3.99219	10.4624	99.4309	64.7573	9.36445	10.1805	2	2	1	1	52.2178	55.6812	41.3639	0.655218	0.47	ENSDART00000190777.1	myorg	0	0	.	.	.	.	.	0	0	0	0	0	0	n	o
chr21	13078492	13078602	peak_161399	155.012	26.552	33.7272	32.4583	40.4229	47.4223	48.7105	40.6684	45.1863	5	2	2	2	42.934	83.0922	63.7897	0.606927	0.43	0	0	0	0	.	.	.	.	.	0	0	0	0	0	0	n	o
chr21	13087518	13087628	peak_161404	39.5817	24.3992	2.74524	3.2979	8.08458	27.2426	3.60817	7.62533	3.91977	1	1	1	1	71.116	61.1998	54.4505	0.614473	0.42	0	0	0	0	.	.	.	.	.	0	0	0	0	0	0	n	o
chr21	13093432	13093542	peak_161405a	41.1646	16.8128	20.3932	5.90151	1.66447	26.6005	26.3017	1.33777	3.97421	2	2	1	1	36.1439	26.3698	53.7298	0.535709	0.4	0	0	0	0	.	.	.	.	.	0	0	0	0	0	0	n	o
chr21	13093662	13093772	peak_161405b	56.1875	26.6545	26.668	8.67869	18.3092	28.8936	22.3137	10.9029	22.8654	5	2	1	2	66.2187	78.8491	66.4993	0.840509	0.54	0	0	0	0	.	.	.	.	.	0	0	0	0	0	0	n	o
chr21	13095818	13095928	peak_161406	27.5835	9.12409	10.3927	11.4559	10.938	15.9603	17.4712	10.3678	21.341	5	2	2	2	84.1855	86.4503	59.466	0.580291	0.44	0	0	0	0	.	.	.	.	.	0	0	0	0	0	0	n	o
chr21	13106890	13107000	peak_161408	97.3524	38.7516	60.0031	30.549	22.1137	39.2587	51.559	31.0365	26.3495	5	2	2	2	18.7479	22.6734	20.8405	0.649909	0.44	ENSDART00000024616.9	fam219aa	0	0	.	.	.	.	.	0	0	0	0	0	0	n	o
chr21	13108376	13108486	peak_161409	22.9419	15.6852	9.21618	9.02583	20.2115	18.4369	21.3642	16.3209	20.5788	5	2	2	2	105.216	87.9861	87.5127	0.746109	0.52	ENSDART00000024616.9,ENSDART00000179221.2	fam219aa,odf2a	0	0	.	.	.	.	.	0	0	0	0	0	0	n	o
chr21	13111480	13111590	peak_161410	136.473	35.7786	21.7658	38.5334	36.8562	58.7045	49.565	36.12	50.3037	5	2	2	2	66.5192	63.5166	55.5746	0.806073	0.5	ENSDART00000024616.9,ENSDART00000179221.2	fam219aa,odf2a	0	0	.	.	.	.	.	0	0	0	0	0	0	n	o
chr21	13117348	13117458	peak_161414	355.391	84.5769	32.3546	9.72018	5.23119	104.384	48.1407	11.1035	5.87965	1	1	1	1	83.3143	72.0809	69.2088	0.652964	0.45	ENSDART00000024616.9,ENSDART00000179221.2	fam219aa,odf2a	0	0	Sox-13538	S	1	1	0	0	0	0	0	0	0	n	o
chr21	13161118	13161228	peak_161431	63.818	29.32	24.315	13.8859	28.5338	39.9925	37.601	36.9895	56.51	5	2	2	2	73.099	53.052	58.7454	0.713473	0.54	ENSDART00000102251.5,ENSDART00000172578.2	si:dkey-228b2.6,sptan1	0	0	.	.	.	.	.	0	0	0	0	0	0	n	o
chr21	13208536	13208646	peak_161451	56.199	30.7553	14.3145	9.02584	24.7293	32.2875	21.4592	25.5515	33.0458	5	2	2	2	52.3681	67.8899	64.0204	0.868782	0.53	0	0	0	0	.	.	.	.	.	0	0	0	0	0	0	n	o
chr21	13219644	13219754	peak_161456	114.547	41.007	45.8847	66.4787	65.1522	42.4691	38.7405	35.1835	33.6991	5	2	2	2	23.7354	27.8275	10.6365	0.775491	0.56	ENSDART00000142569.2,ENSDART00000190943.1	setb,specc1lb	ENSDART00000190943.1	setb	Pou-13583	P	0	0	0	0	0	0	0	0	0	n	o
chr21	13251524	13251634	peak_161469	263.407	53.5141	76.4745	27.7718	66.8166	84.0209	85.8366	64.9491	51.8281	5	2	2	2	68.1416	62.4493	61.8296	0.5468	0.42	ENSDART00000142569.2,ENSDART00000190943.1	setb,specc1lb	ENSDART00000190943.1	setb	.	.	.	.	.	0	0	0	0	0	0	n	o
chr21	13269378	13269488	peak_161475	112.259	27.9873	13.334	15.9688	17.8336	40.4511	18.5156	24.8826	20.361	5	2	2	2	59.7291	111.31	74.945	0.727764	0.52	0	0	0	0	.	.	.	.	.	0	0	0	0	0	0	n	o
chr21	13293634	13293744	peak_161483	205.787	81.2964	114.515	67.5202	115.799	67.602	105.492	79.3302	89.2837	5	2	2	2	29.7744	27.8275	18.5634	0.758564	0.58	ENSDART00000140206.2	adora2ab	0	0	.	.	.	.	.	0	0	0	0	0.183287	0	n	o
chr21	13333484	13333594	peak_161492a	256.176	76.273	87.8476	138.859	100.344	79.4345	80.3295	92.7082	76.4355	5	2	2	2	25.9286	22.0746	26.0002	0.8316	0.54	ENSDART00000114294.2	snrpd3l	0	0	.	.	.	.	.	0	0	0	0	2.3224	0	n	o
chr21	13333846	13333956	peak_161492b	4.88124	11.2769	13.1379	17.8781	18.3092	7.88842	4.46275	8.09355	9.03725	5	2	2	2	62.8837	61.0957	48.2531	0.632382	0.43	ENSDART00000114294.2	snrpd3l	0	0	.	.	.	.	.	0	0	0	0	2.36684	0	n	o
chr21	13414522	13414632	peak_161505	433.657	92.7782	68.2387	9.373	16.8825	125.756	111.284	18.1937	17.0945	2	2	1	1	38.8479	50.0064	90.3665	0.817327	0.53	0	0	0	0	Sox-13552	S	1	1	0	0	0	0	0	0	0	n	o
chr21	13418946	13419056	peak_161506	94.5555	20.811	14.5105	21.176	8.32235	31.7372	11.0145	20.2005	16.3868	5	2	2	2	76.3138	61.4081	49.6078	0.529473	0.41	0	0	0	0	.	.	.	.	.	0	0	0	0	0	0	n	o
chr21	13440356	13440466	peak_161509	60.5898	27.0646	38.6295	42.0048	38.9962	28.435	34.9424	30.5682	27.6562	5	2	2	2	20.4605	19.3153	16.4015	0.632982	0.45	0	0	0	0	.	.	.	.	.	0	0	0	0	0.18826	0	n	o
chr21	13538526	13538636	peak_161520	87.0676	40.4944	18.6284	6.5958	19.9736	46.9636	24.9724	20.2005	22.212	1	1	1	1	57.5057	75.8035	75.6368	0.809836	0.48	0	0	0	0	.	.	.	.	.	0	0	0	0	0	0	n	o
chr21	13587820	13587930	peak_161525	185.301	41.7246	59.6109	89.564	102.722	57.6956	46.9063	109.697	94.5645	6	2	3	3	35.3927	24.2353	14.7584	0.7282	0.47	0	0	0	0	.	.	.	.	.	0	0	0	0	0	0	n	o
chr21	13686752	13686862	peak_161549	180.489	130.3	106.28	145.281	133.157	186.57	178.51	209.495	196.859	5	2	2	2	64.5663	91.9691	81.2001	0.810364	0.6	ENSDART00000065817.4,ENSDART00000146717.3	clic3,pou5f3	0	0	.	.	.	.	.	0	0	0	0	0	0	n	o
chr21	13726112	13726222	peak_161559	334.035	66.7388	81.5728	70.1238	66.8166	82.3697	96.7564	98.7945	128.917	5	2	2	2	61.4716	53.1822	51.1644	0.796618	0.59	0	0	0	0	.	.	.	.	.	0	0	0	0	0	0	n	o
chr21	13731652	13731762	peak_161560	35.7064	14.0449	13.9223	32.2847	17.1203	20.088	17.5661	29.8993	31.3582	5	2	2	2	59.008	78.1983	53.0956	0.744236	0.56	ENSDART00000111666.3	npdc1a	0	0	.	.	.	.	.	0	0	0	0	0	0	n	o
chr21	13760262	13760372	peak_161566	58.2309	32.1905	33.7272	27.0775	15.4558	33.0214	35.2272	41.1366	41.1032	5	2	2	2	46.8999	42.8476	49.4925	0.577255	0.45	ENSDART00000111666.3	npdc1a	0	0	.	.	.	.	.	0	0	0	0	0	0	n	o
chr21	13762524	13762634	peak_161567	523.412	76.5806	114.712	72.7274	141.005	142.634	109.1	103.544	189.565	6	2	2	3	96.0536	115.865	92.5573	0.722727	0.55	ENSDART00000111666.3	npdc1a	0	0	.	.	.	.	.	0	0	0	0	0	0	n	o
chr21	13795958	13796068	peak_161579	41.1646	21.8362	25.8836	29.6811	33.0516	21.739	29.4351	20.1335	47.9627	6	2	2	3	86.0784	103.657	80.4218	0.796364	0.55	ENSDART00000024720.7,ENSDART00000134682.2	si:ch211-282j22.3,slc31a2	0	0	.	.	.	.	.	0	0	0	0	0	0	n	o
chr21	13809958	13810068	peak_161583	188.935	50.7462	70.984	174.615	257.993	69.4365	72.0686	210.097	277.161	6	2	3	3	34.852	56.7485	33.5524	0.8018	0.57	0	0	0	0	.	.	.	.	.	0	0	0	0	0	0	n	o
chr21	13814002	13814112	peak_161584	175.757	56.8972	70.0035	79.6703	107.477	72.6469	63.0482	95.5173	103.602	6	2	3	3	30.886	50.8654	30.6698	0.922073	0.55	0	0	0	0	.	.	.	.	.	0	0	0	0	0	0	n	o
chr21	13818954	13819064	peak_161586	46.8456	17.428	24.5111	17.7045	24.4915	24.3074	20.5096	19.9329	30.9771	5	2	2	2	71.747	92.3073	70.996	0.782618	0.55	0	0	0	0	.	.	.	.	.	0	0	0	0	0	0	n	o
chr21	13830884	13830994	peak_161589	111.21	28.6024	34.9037	29.1604	46.6052	46.9636	48.4255	46.6215	60.3209	5	2	2	2	6.24931	8.72052	9.68518	0.781527	0.62	0	0	0	0	.	.	.	.	.	0	0	0	0	0	0	n	o
chr21	13888260	13888370	peak_161597	165.539	32.498	34.7076	30.3754	20.2115	57.6038	31.3342	37.5246	28.3639	4	2	2	1	51.647	45.607	51.8274	0.7036	0.47	0	0	0	0	.	.	.	.	.	0	0	0	0	0	0	n	o
chr21	13891698	13891808	peak_161598	345.446	52.2839	75.1019	64.743	75.139	99.0636	93.5282	105.885	126.576	6	2	2	3	45.608	48.3664	46.7254	0.705127	0.52	0	0	0	0	.	.	.	.	.	0	0	0	0	0	0	n	o
chr21	13896866	13896976	peak_161599	102.912	27.7823	28.6289	36.9712	32.3384	44.7623	49.3751	47.4242	67.1261	6	2	2	3	47.4708	56.0195	59.6101	0.7416	0.49	0	0	0	0	.	.	.	.	.	0	0	0	0	0	0	n	o
chr21	13899288	13899398	peak_161600	54.4532	30.7553	20.3932	25.1682	39.4717	29.6275	28.0108	28.2271	32.0659	5	2	2	2	64.416	31.3938	43.0645	0.695964	0.44	0	0	0	0	.	.	.	.	.	0	0	0	0	0	0	n	o
chr21	13916754	13916864	peak_161604	22.165	17.428	12.5496	12.6709	1.42669	17.6114	13.1034	12.8426	5.77077	4	2	2	1	61.2914	65.1305	59.3507	n	0.45	0	0	0	0	.	.	.	.	.	0	0	0	0	0	0	n	o
chr21	13924018	13924128	peak_161607	48.7691	23.2715	38.6295	18.2253	28.7716	28.9854	26.3966	8.76245	24.3353	5	2	1	2	50.6255	47.8196	52.9515	0.795764	0.58	0	0	0	0	.	.	.	.	.	0	0	0	0	0	0	n	o
chr21	13926928	13927038	peak_161609	253.039	70.6345	105.495	47.7328	94.1618	96.0364	75.4868	61.3371	86.5616	5	2	2	2	43.625	31.7323	47.2442	0.762855	0.53	0	0	0	0	.	.	.	.	.	0	0	0	0	0	0	n	o
chr21	13933798	13933908	peak_161612	374.536	131.633	139.419	97.5482	136.486	125.297	129.609	133.912	148.08	5	2	2	2	35.7533	43.0038	40.2974	0.797636	0.53	0	0	0	0	.	.	.	.	.	0	0	0	0	0	0	n	o
chr21	13937994	13938104	peak_161613a	33.7447	31.1653	18.4323	11.9766	10.2246	26.4171	27.631	30.9695	30.9226	5	2	2	2	14.4515	24.8079	24.8184	0.803745	0.47	0	0	0	0	.	.	.	.	.	0	0	0	0	0	0	n	o
chr21	13942346	13942456	peak_161614	189.622	58.2299	52.1595	12.4973	24.9671	66.8682	48.4255	11.3042	23.5731	2	2	1	1	86.1685	56.2799	73.965	0.693	0.47	0	0	0	0	.	.	.	.	.	0	0	0	0	0	0	n	o
chr21	13943772	13943882	peak_161615	36.4783	19.6834	7.25527	7.81082	13.078	15.1347	11.3943	11.9731	8.0573	4	2	2	1	85.5676	66.0676	55.5458	0.531855	0.39	0	0	0	0	.	.	.	.	.	0	0	0	0	0	0	n	o
chr21	13947968	13948078	peak_161616	342.679	104.465	107.456	28.2925	36.8562	112.365	82.1335	27.8926	38.8166	2	2	1	1	48.4923	38.4224	31.7075	0.653	0.48	0	0	0	0	.	.	.	.	.	0	0	0	0	0	0	n	o
chr21	13952718	13952828	peak_161618	107.64	51.2587	42.5512	5.72793	15.218	49.8072	32.1887	22.8091	18.0745	2	2	1	1	67.9613	59.5859	52.2885	0.671655	0.42	ENSDART00000143874.3	akna	0	0	.	.	.	.	.	0	0	0	0	0	0	n	o
chr21	13962880	13962990	peak_161622	141.798	63.1507	57.8461	17.8781	26.3938	57.0535	58.2055	20.2673	39.9055	2	2	1	1	79.2281	48.913	53.8163	0.871091	0.58	ENSDART00000143874.3	akna	0	0	.	.	.	.	.	0	0	0	0	0	0	n	o
chr21	13964288	13964398	peak_161623	77.839	44.0825	45.2965	11.6295	12.1269	46.4133	38.2656	13.9797	9.79945	2	2	1	1	68.7425	104.438	69.6989	0.831727	0.56	ENSDART00000143874.3	akna	0	0	.	.	.	.	.	0	0	0	0	0	0	n	o
chr21	13965062	13965172	peak_161624	79.0855	37.8289	18.4324	17.8781	19.9736	41.827	28.6755	15.05	20.3065	2	2	1	1	59.3685	54.3795	50.7896	0.771018	0.61	ENSDART00000143874.3	akna	0	0	.	.	.	.	.	0	0	0	0	0	0	n	o
chr21	13977832	13977942	peak_161630	102.526	37.8289	16.8636	6.76937	15.4558	41.9187	33.708	6.75578	8.54727	2	2	1	1	42.0627	74.8923	50.5303	0.787473	0.53	ENSDART00000143874.3	akna	0	0	.	.	.	.	.	0	0	0	0	0	0	n	o
chr21	13992780	13992890	peak_161635	110.98	31.5754	40.1981	12.6709	6.65789	49.6237	35.607	5.15044	8.4384	2	2	1	1	28.7829	40.2185	49.4061	0.690145	0.46	ENSDART00000143874.3	akna	0	0	.	.	.	.	.	0	0	0	0	0	0	n	o
chr21	14004060	14004170	peak_161641	139.503	43.8775	52.7478	5.20722	2.85338	56.8701	56.4965	6.22066	6.31518	2	2	1	1	48.3721	54.4837	34.5324	0.821109	0.55	0	0	0	0	.	.	.	.	.	0	0	0	0	0	0	n	o
chr21	14033038	14033148	peak_161647	34.9459	21.8362	6.47092	5.72793	5.94455	22.1059	9.02044	3.01	3.64756	2	2	1	1	42.5435	28.6085	45.0824	0.6584	0.44	0	0	0	0	.	.	.	.	.	0	0	0	0	0	0	n	o
chr21	14084636	14084746	peak_161653	49.3448	29.525	13.5301	19.2667	28.5338	26.5088	36.1767	28.3609	24.6619	5	2	2	2	35.4529	23.0638	27.0379	0.717527	0.5	0	0	0	0	.	.	.	.	.	0	0	0	0	0	0	n	o
chr21	14119114	14119224	peak_161660a	19.5833	13.9424	6.07875	6.42223	11.8891	17.8865	15.5721	8.89622	14.5903	5	2	2	2	39.2085	24.5215	20.4657	0.781509	0.53	0	0	0	0	.	.	.	.	.	0	0	0	0	0	0	n	o
chr21	14119486	14119596	peak_161660b	59.7019	31.9855	17.8441	15.1009	22.5893	27.5178	27.631	37.1233	16.8224	5	2	2	2	20.791	16.6341	8.84928	0.511855	0.45	0	0	0	0	.	.	.	.	.	0	0	0	0	0	0	n	o
chr21	14131504	14131614	peak_161661	163.036	29.4225	25.0993	33.4997	25.2049	59.1632	34.6575	25.284	24.8253	4	2	2	1	24.817	25.9273	12.856	0.597927	0.45	0	0	0	0	.	.	.	.	.	0	0	0	0	0	0	n	o
chr21	14142486	14142596	peak_161666	50.1862	28.0898	22.158	15.9688	29.4849	30.7282	40.0697	17.1235	37.1289	5	2	2	2	26.6798	35.4287	19.9469	0.818691	0.58	0	0	0	0	.	.	.	.	.	0	0	0	0	0	0	n	o
chr21	14155290	14155400	peak_161669	15.324	13.9424	12.5496	6.59581	11.8891	11.0988	10.8245	14.3142	11.106	5	2	2	2	34.9421	36.7043	39.6055	n	0.53	0	0	0	0	.	.	.	.	.	0	0	0	0	0	0	n	o
chr21	14173996	14174106	peak_161671a	34.6018	22.2463	38.2373	42.5255	27.1071	23.8487	27.3462	36.3875	22.2665	5	2	3	2	33.0794	27.8275	24.1554	0.747855	0.59	0	0	0	0	.	.	.	.	.	0	0	0	0	0	0	n	o
chr21	14184634	14184744	peak_161674	55.3184	41.8271	50.3947	46.1706	50.1719	35.5896	61.1491	43.0765	29.7794	5	2	2	2	0.8713	11.9485	14.9025	0.789036	0.48	0	0	0	0	.	.	.	.	.	0	0	0	0	0	0	n	o
chr21	14226404	14226514	peak_161679	68.4689	21.4262	30.982	21.0025	29.2472	28.6185	27.1563	26.1535	33.3725	5	2	2	2	29.5641	33.0338	35.8006	0.693618	0.49	0	0	0	0	.	.	.	.	.	0	0	0	0	0	0	n	o
chr21	14230524	14230634	peak_161681	357.583	84.5769	81.5728	39.9219	43.2763	94.4773	82.8932	63.9457	50.3582	2	2	1	1	13.5803	20.3825	19.8316	0.423109	0.42	0	0	0	0	.	.	.	.	.	0	0	0	0	0	0	n	o
chr21	14291098	14291208	peak_161690	175.842	43.0574	26.668	33.8469	11.8891	54.7604	43.7729	24.4813	28.0373	2	2	1	1	26.169	23.4543	18.8227	0.598364	0.45	0	0	0	0	.	.	.	.	.	0	0	0	0	0	0	n	o
chr21	14305528	14305638	peak_161693	275.304	69.7119	61.5717	49.4685	30.1983	80.7187	88.5903	60.6682	50.3037	4	2	2	1	12.1982	10.3345	41.1621	0.746109	0.52	0	0	0	0	.	.	.	.	.	0	0	0	0	0	0	n	o
chr21	14322276	14322386	peak_161695	84.8788	33.8307	43.9238	7.98439	4.51785	41.5518	37.0313	18.4614	18.6734	2	2	1	1	36.2941	26.0575	23.8095	0.855727	0.6	0	0	0	0	.	.	.	.	.	0	0	0	0	0	0	n	o
chr21	14338616	14338726	peak_161699	70.5918	26.347	33.5312	21.3495	34.4784	35.4979	51.7489	34.6484	32.5015	5	2	2	2	21.6924	24.3914	24.7031	0.733327	0.47	0	0	0	0	.	.	.	.	.	0	0	0	0	0	0	n	o
chr21	14365758	14365868	peak_161702	50.1862	14.7625	8.82398	1.21502	5.2312	21.3722	11.7741	6.15377	4.62751	2	2	1	1	22.6237	20.4607	18.3039	n	0.43	0	0	0	0	.	.	.	.	.	0	0	0	0	0	0	n	o
chr21	14399376	14399486	peak_161708	178.196	67.6615	63.7287	63.1808	66.5788	63.1992	75.7717	65.0828	53.1347	5	2	2	2	39.569	25.9013	16.2574	0.724836	0.51	0	0	0	0	.	.	.	.	.	0	0	0	0	0	0	n	o
chr21	14408782	14408892	peak_161711	328.592	79.1434	111.378	105.533	110.568	102.091	100.269	107.155	93.3127	5	2	2	2	10.3955	16.6861	12.6542	0.763727	0.56	0	0	0	0	.	.	.	.	.	0	0	0	0	0	0	n	o
chr21	14527592	14527702	peak_161729	62.3765	45.6203	17.844	8.85226	0	32.8379	24.5925	0.668887	2.55874	2	2	1	1	9.46409	6.50785	21.9358	0.484855	0.43	0	0	0	0	.	.	.	.	.	0	0	0	0	0	0	n	o
chr21	14555564	14555674	peak_161743	83.9045	33.0106	33.7272	13.018	33.765	36.6904	26.5865	26.488	41.5931	5	2	2	2	38.0667	19.8619	24.6165	0.741073	0.54	0	0	0	0	.	.	.	.	.	0	0	0	0	0	0	n	o
chr21	14631314	14631424	peak_161757	328.941	107.234	128.634	174.789	161.454	117.959	120.305	165.951	203.175	6	2	3	3	5.43811	12.0005	8.61867	0.899745	0.63	0	0	0	0	.	.	.	.	.	0	0	0	0	0	0	n	o
chr21	14645670	14645780	peak_161764	23.4938	17.5305	14.7066	19.6138	12.8402	12.8416	16.9015	14.1805	18.7278	5	2	2	2	27.7915	53.3384	26.9514	0.777055	0.61	0	0	0	0	.	.	.	.	.	0	0	0	0	0	0	n	o
chr21	14701942	14702052	peak_161780	38.0173	19.9909	19.0205	26.0361	22.8271	21.1886	8.92548	18.4614	17.149	5	2	2	2	16.9152	25.3285	35.9448	0.805818	0.63	0	0	0	0	.	.	.	.	.	0	0	0	0	0	0	n	o
chr21	14730654	14730764	peak_161792	76.2207	22.7589	27.2563	11.4559	19.7359	29.1688	24.9724	24.6151	23.9542	5	2	2	2	49.9345	43.941	53.9893	0.679564	0.45	0	0	0	0	.	.	.	.	.	0	0	0	0	0	0	n	o
chr21	14735678	14735788	peak_161795	182.925	52.4889	47.2573	66.9995	54.6897	59.4384	75.6768	76.5877	104.963	6	2	2	3	38.0367	41.5201	23.1176	0.748345	0.51	0	0	0	0	.	.	.	.	.	0	0	0	0	0	0	n	o
chr21	14752540	14752650	peak_161799	78.123	31.6779	41.9629	13.7124	11.1757	34.7641	31.4291	24.8157	23.2465	5	2	2	2	40.0797	35.9494	29.488	0.796109	0.49	0	0	0	0	.	.	.	.	.	0	0	0	0	0	0	n	o
chr21	14760114	14760224	peak_161802	82.5232	29.1149	22.5502	53.4607	17.8336	32.9296	25.1623	50.8355	22.4298	4	2	3	1	27.4008	40.9995	35.6565	0.573036	0.39	0	0	0	0	Sox-13574	S	0	0	0	0	0	0	0	0	0	n	o
chr21	14785008	14785118	peak_161812	97.3876	28.8074	49.4143	43.567	59.4454	58.7963	51.464	59.4642	74.5845	6	2	2	3	88.1815	89.3397	71.1401	0.638036	0.5	ENSDART00000121853.3	si:dkey-11o18.5	ENSDART00000121853.3	si:dkey-11o18.5	.	.	.	.	.	0	0	0	0	0	0	n	o
chr21	14794418	14794528	peak_161816	88.6038	36.9063	38.6295	31.9375	22.3515	39.2587	35.5121	21.4045	26.7851	5	2	2	2	91.0655	72.966	84.3132	n	0.55	ENSDART00000121853.3	si:dkey-11o18.5	ENSDART00000121853.3	si:dkey-11o18.5	.	.	.	.	.	0	0	0	0	0	0	n	o
chr21	14797546	14797656	peak_161817	35.9191	17.633	19.8049	6.76937	11.4135	21.9225	14.0529	9.76573	27.4384	5	2	1	2	89.6837	80.3589	90.1646	0.678982	0.48	ENSDART00000121853.3	si:dkey-11o18.5	ENSDART00000121853.3	si:dkey-11o18.5	.	.	.	.	.	0	0	0	0	0	0	n	o
chr21	14805504	14805614	peak_161822	245.784	57.6148	59.2187	39.0541	63.2499	76.4994	88.3055	60.6682	78.8309	5	2	2	2	56.9048	72.8098	79.7876	0.792109	0.62	ENSDART00000067001.7,ENSDART00000121853.3	noc4l,si:dkey-11o18.5	ENSDART00000121853.3	si:dkey-11o18.5	.	.	.	.	.	0	0	0	0	0	0	n	o
chr21	14817014	14817124	peak_161825	136.495	36.9063	38.6295	33.3262	21.4004	56.4115	36.5565	44.7486	42.682	5	2	2	2	53.0291	53.911	18.5056	0.5878	0.45	ENSDART00000067001.7,ENSDART00000121853.3,ENSDART00000144859.3	noc4l,pus1,si:dkey-11o18.5	ENSDART00000121853.3	si:dkey-11o18.5	.	.	.	.	.	0	0	0	0	0	0	n	o
chr21	14904912	14905022	peak_161861b	67.8223	18.5556	22.3541	32.6319	18.547	34.4889	21.3642	31.8391	25.043	5	2	2	2	66.9098	64.8442	55.8917	0.719836	0.51	0	0	0	0	.	.	.	.	.	0	0	0	0	0	0	n	o
chr21	14935814	14935924	peak_161866	90.7872	20.7085	12.9418	10.0673	15.9314	30.9116	29.8149	16.6553	24.1719	5	2	1	2	42.4233	90.7455	46.8118	0.663109	0.5	0	0	0	0	.	.	.	.	.	0	0	0	0	0	0	n	o
chr21	14948822	14948932	peak_161871	135.952	38.6491	43.9238	67.5202	54.9275	47.3305	37.601	45.0162	48.4527	5	2	2	2	53.7201	42.6395	59.2354	0.732545	0.46	0	0	0	0	.	.	.	.	.	0	0	0	0	0	0	n	o
chr21	14980764	14980874	peak_161879	48.5075	28.4998	11.3731	5.38078	12.8402	26.4171	20.4147	11.9731	8.81949	2	2	1	1	94.16	77.3914	67.537	0.662455	0.45	0	0	0	0	.	.	.	.	.	0	0	0	0	0	0	n	o
chr21	14989934	14990044	peak_161881	31.2186	15.9927	12.9418	11.803	8.08458	17.7948	9.875	12.3745	17.2035	5	2	2	2	110.385	94.1291	92.6727	0.663836	0.43	0	0	0	0	.	.	.	.	.	0	0	0	0	0	0	n	o
chr21	15138522	15138632	peak_161918	64.1777	33.2156	33.7272	49.9893	40.1851	33.9385	58.3005	48.0262	63.2063	6	2	2	3	17.9367	11.4538	37.6455	0.830345	0.55	0	0	0	0	.	.	.	.	.	0	0	0	0	0	0	n	o
chr21	15234252	15234362	peak_161934	89.7952	27.5772	30.982	30.549	28.0583	34.8558	30.3846	26.9562	58.0344	5	2	2	2	76.8245	91.3964	62.4638	0.814855	0.6	0	0	0	0	.	.	.	.	.	0	0	0	0	0	0	n	o
chr21	15303206	15303316	peak_161949	59.7019	30.2426	24.9033	0	0	34.2137	27.8209	0	0.381089	2	2	1	1	34.6717	62.2411	1.75833	0.714873	0.47	0	0	0	0	.	.	.	.	.	0	0	0	0	0	0	n	o
chr21	15321658	15321768	peak_161953	38.0173	29.525	18.4323	45.6499	35.9051	20.3632	27.1563	46.956	37.51	5	2	3	2	13.8807	14.1871	26.029	0.644655	0.45	0	0	0	0	.	.	.	.	.	0	0	0	0	0	0	n	o
chr21	15402086	15402196	peak_161965	537.231	108.054	115.104	114.732	122.457	150.247	149.075	172.975	147.1	5	2	2	2	8.74304	33.5024	6.86035	0.784691	0.5	0	0	0	0	.	.	.	.	.	0	0	0	0	0	0	n	o
chr21	15408020	15408130	peak_161967	435.899	82.014	94.3182	107.095	56.3543	142.725	103.213	132.507	75.6734	4	2	2	1	7.93182	13.4843	13.5477	0.762818	0.51	0	0	0	0	.	.	.	.	.	0	0	0	0	0	0	n	o
chr21	15504794	15504904	peak_161992	139.27	21.3236	24.9033	17.0102	24.9671	50.1741	35.8919	22.6753	23.3008	5	2	2	2	56.6645	58.076	52.6056	0.810091	0.53	0	0	0	0	.	.	.	.	.	0	0	0	0	0	0	n	o
chr21	15573510	15573620	peak_162006	59.7019	31.4728	32.7467	30.0283	16.6447	29.3523	30.9544	44.0128	29.0716	5	2	2	2	57.7161	60.6271	51.6545	0.721855	0.45	0	0	0	0	.	.	.	.	.	0	0	0	0	0	0	n	o
chr21	15580768	15580878	peak_162008	94.3405	30.9603	43.1395	52.2457	65.1521	42.6525	40.3546	72.1062	90.8625	6	2	3	3	64.356	44.4356	69.0359	0.604073	0.45	0	0	0	0	.	.	.	.	.	0	0	0	0	0	0	n	o
chr21	15583434	15583544	peak_162009	241.377	39.5717	21.7658	11.803	5.70676	69.8952	25.5421	28.0265	18.0201	1	1	1	1	88.0313	81.218	53.7875	0.7186	0.5	0	0	0	0	Sox-13586	S	0	0	0	0	0	0	0	0	0	n	o
chr21	15698638	15698748	peak_162031a	154.94	41.5195	71.1801	63.1808	68.2433	64.9419	77.196	75.5175	50.4671	5	2	2	2	4.92735	4.03486	2.94015	0.5456	0.42	0	0	ENSDART00000015841.9	gstt1b	.	.	.	.	.	0	0	0	0	0	0	n	o
chr21	15698936	15699046	peak_162031b	114.099	34.3434	58.0422	30.7225	33.765	47.9726	39.1203	27.4245	35.8224	5	2	1	2	25.6583	42.5874	25.4236	0.800055	0.58	0	0	ENSDART00000015841.9	gstt1b	.	.	.	.	.	0	0	0	0	0	0	n	o
chr21	15705830	15705940	peak_162033	166.324	59.8702	101.378	96.5073	108.904	93.3773	80.4244	79.1964	108.828	6	2	2	3	21.2717	19.4455	31.5057	0.865982	0.68	0	0	ENSDART00000015841.9	gstt1b	.	.	.	.	.	0	0	0	0	0	0	n	o
chr21	15714218	15714328	peak_162038	141.155	48.2857	55.1008	61.9658	68.7188	49.8989	34.7525	82.8753	69.4671	5	2	3	2	32.4785	51.3079	21.0999	0.625436	0.45	0	0	ENSDART00000015841.9	gstt1b	.	.	.	.	.	0	0	0	0	0.408868	0	n	o
chr21	15762686	15762796	peak_162046	45.2006	16.8128	12.1575	14.2331	9.74909	19.5376	17.9459	11.0366	6.69627	4	2	2	1	29.4439	32.5393	16.4015	0.767345	0.47	0	0	0	0	.	.	.	.	.	0	0	0	0	0	0	n	o
chr21	15795048	15795158	peak_162057	158.439	37.1114	55.493	6.76938	3.32895	60.906	47.9508	2.14045	3.15759	2	2	1	1	41.5219	31.4199	18.5345	0.789673	0.51	0	0	0	0	.	.	.	.	.	0	0	0	0	0	0	n	o
chr21	15825764	15825874	peak_162062	91.7822	42.1347	45.8846	14.7538	26.6315	40.1759	34.5625	28.3609	35.8768	5	2	1	2	32.2681	35.0643	33.3794	0.868	0.58	0	0	0	0	.	.	.	.	.	0	0	0	0	0	0	n	o
chr21	15875460	15875570	peak_162075	43.5729	16.7104	12.3535	13.8859	11.1757	16.6941	13.863	9.69891	20.3065	5	2	2	2	34.7919	43.3683	32.6875	0.683273	0.46	0	0	0	0	.	.	.	.	.	0	0	0	0	0	0	n	o
chr21	15907194	15907304	peak_162080	464.027	102.517	66.0818	109.352	156.46	140.249	101.219	161.604	222.12	6	2	2	3	23.9757	34.3354	18.7939	0.772527	0.57	0	0	0	0	Sox-13593	SP	0	0	0	0	0	0	0	0	0	n	o
chr21	15930054	15930164	peak_162090	117.989	116.152	128.242	106.227	134.109	124.196	120.779	149.162	107.086	5	2	2	2	68.8326	59.0913	59.3507	0.760418	0.48	ENSDART00000080693.5	lhx5	0	0	.	.	.	.	.	0	0	0	0	0	0	n	o
chr21	15931256	15931366	peak_162091	156.147	93.2909	100.985	141.636	134.346	125.573	96.0918	139.865	117.539	5	2	2	2	27.7013	39.7499	28.1621	0.826491	0.56	ENSDART00000080693.5	lhx5	0	0	Sox-13599	S	0	0	1	0	0	0	0	0	0	n	o
chr21	15938058	15938168	peak_162092	286.232	82.8341	125.105	97.3745	173.818	96.4036	93.4327	122.675	194.955	6	2	2	3	89.0528	113.263	79.9605	0.889018	0.68	ENSDART00000080693.5	lhx5	0	0	.	.	.	.	.	0	0	0	0	0	0	n	o
chr21	15944834	15944944	peak_162094	79.6896	30.8577	44.7082	28.8133	36.6184	36.6904	56.6864	44.2804	76.7077	6	2	2	3	59.1582	39.9322	24.213	0.731982	0.48	ENSDART00000080693.5	lhx5	0	0	.	.	.	.	.	0	0	0	0	0	0	n	o
chr21	15947518	15947628	peak_162095	65.993	26.8595	49.6104	26.3832	60.3965	35.6814	34.4676	46.956	72.4069	6	2	2	3	59.6089	58.024	52.2021	0.8502	0.58	ENSDART00000080693.5	lhx5	0	0	.	.	.	.	.	0	0	0	0	0	0	n	o
chr21	16005584	16005694	peak_162113	71.5217	23.7841	41.3746	25.5154	26.6315	28.3433	37.5061	31.304	22.212	5	2	2	2	20.6708	42.301	41.3639	0.802855	0.64	0	0	0	0	.	.	.	.	.	0	0	0	0	0	0	n	o
chr21	16008654	16008764	peak_162114	68.7421	23.8865	22.158	32.2847	47.7941	34.5806	45.0073	49.9659	56.0201	6	2	2	3	59.008	57.5815	43.0357	0.857364	0.59	0	0	0	0	.	.	.	.	.	0	0	0	0	0	0	n	o
chr21	16045172	16045282	peak_162118	295.038	60.9979	51.3752	131.048	131.731	82.3698	113.753	167.624	197.077	6	2	3	3	57.7461	62.7877	38.5679	0.767455	0.58	0	0	0	0	.	.	.	.	.	0	0	0	0	0	0	n	o
chr21	16067006	16067116	peak_162125	186.55	39.7767	29.8055	61.4451	46.843	58.5211	55.1672	57.3906	50.1948	5	2	2	2	21.6924	29.7539	29.6321	0.783436	0.54	0	0	0	0	.	.	.	.	.	0	0	0	0	0	0	n	o
chr21	16079950	16080060	peak_162130	116.48	52.7965	66.8662	81.9268	67.2922	44.6705	90.2995	92.0391	101.206	6	2	3	3	20.8811	12.7554	27.182	0.889745	0.57	0	0	0	0	.	.	.	.	.	0	0	0	0	0	0	n	o
chr21	16083152	16083262	peak_162131	66.3962	44.2875	66.474	70.6445	95.1127	53.9348	40.4495	58.7953	90.5358	6	2	2	3	46.4493	46.4661	24.8184	0.801	0.57	ENSDART00000113899.4	zgc:193801	0	0	.	.	.	.	.	0	0	0	0	0	0	n	o
chr21	16089714	16089824	peak_162134	710.896	122.611	156.871	180.343	199.499	201.98	171.388	242.874	187.985	5	2	3	2	34.9421	30.4827	25.4813	0.713564	0.53	ENSDART00000113899.4	zgc:193801	0	0	.	.	.	.	.	0	0	0	0	0	0	n	o
chr21	16172914	16173024	peak_162145	304.351	62.9457	40.3942	74.1159	88.6926	91.5427	97.9909	126.821	108.393	5	2	2	2	12.7991	20.4606	19.0822	0.792891	0.45	0	0	0	0	.	.	.	.	.	0	0	0	0	0	0	n	o
chr21	16253022	16253132	peak_162162	38.7971	25.3218	20.9815	30.2018	18.0715	25.5915	26.1118	31.1702	16.6045	5	2	2	2	59.669	47.0647	27.6432	0.642945	0.55	0	0	0	0	.	.	.	.	.	0	0	0	0	0	0	n	o
chr21	16273570	16273680	peak_162166	635.511	127.942	212.167	235.713	207.821	154.283	167.78	214.245	190.762	6	2	3	3	53.1192	37.5373	55.5458	0.7408	0.5	0	0	0	0	.	.	.	.	.	0	0	0	0	0	0	n	o
chr21	16278206	16278316	peak_162167	151.946	35.266	66.474	56.2379	53.0253	57.9707	73.7778	68.2267	117.485	6	2	2	3	11.2668	30.5348	24.876	0.853655	0.52	0	0	0	0	.	.	.	.	.	0	0	0	0	0	0	n	o
chr21	16290930	16291040	peak_162168	70.5918	29.8325	40.5903	36.7976	60.8721	33.8469	47.3811	60.4675	74.4212	6	2	3	3	64.1456	59.0653	66.9605	0.848545	0.55	0	0	0	0	.	.	.	.	.	0	0	0	0	0	0	n	o
chr21	16303014	16303124	peak_162173	475.081	71.7622	128.242	153.092	172.629	128.325	167.59	215.784	215.587	6	3	3	3	21.1515	15.4886	22.08	0.798564	0.56	0	0	0	0	.	.	.	.	.	0	0	0	0	0	0	n	o
chr21	16328802	16328912	peak_162183	53.5919	26.347	30.7859	15.1009	19.9736	23.4818	16.7115	16.1202	26.0774	5	2	2	2	31.7574	48.887	45.4282	0.782527	0.63	0	0	0	0	.	.	.	.	.	0	0	0	0	0	0.523238	n	o
chr21	16334506	16334616	peak_162184	54.4532	27.6797	29.0211	25.1682	30.6738	28.7102	34.1827	44.6148	61.5731	6	2	2	3	68.0215	59.8722	51.6545	0.735345	0.53	0	0	0	0	.	.	.	.	.	0	0	0	0	0	0	n	o
chr21	16362360	16362470	peak_162189	46.021	29.525	18.0402	8.50512	5.70675	19.7211	29.5301	6.22066	12.5215	2	2	1	1	41.582	53.6767	50.8473	0.597491	0.41	0	0	0	0	.	.	.	.	.	0	0	0	0	0	0	n	o
chr21	16364700	16364810	peak_162190b	41.9628	30.7553	16.6675	17.7045	19.7359	20.3632	18.3257	33.9795	27.7105	5	2	2	2	39.4788	67.187	55.1423	0.773418	0.54	0	0	0	0	.	.	.	.	.	0	0	0	0	0	0	n	o
chr21	16420320	16420430	peak_162202	64.1777	25.1168	16.6675	2.95075	4.04229	29.0771	22.5036	6.88955	2.17765	2	2	1	1	8.41254	9.86591	11.3283	0.645745	0.45	0	0	0	0	.	.	.	.	.	0	0	0	0	0	0	n	o
chr21	16445770	16445880	peak_162210	149.342	28.9099	16.2754	44.782	34.0028	44.854	23.5481	40.6015	40.9398	5	2	2	2	19.1385	17.8315	15.652	0.669018	0.48	0	0	0	0	.	.	.	.	.	0	0	0	0	0	0	n	o
chr21	16512020	16512130	peak_162232	72.6823	38.7516	87.0633	102.755	188.798	43.6615	65.232	62.3404	112.53	6	3	3	3	27.7314	29.1812	24.8184	0.6716	0.5	0	0	0	0	.	.	.	.	.	0	0	0	0	0	0	n	o
chr21	16514818	16514928	peak_162233	103.5	41.007	47.6495	9.72009	8.56014	33.6635	42.2536	10.3678	8.7106	2	2	1	1	28.9332	21.8143	11.2995	0.479091	0.38	0	0	0	0	.	.	.	.	.	0	0	0	0	0	0	n	o
chr21	16633484	16633594	peak_162252	85.683	53.4116	65.1015	62.4865	94.3991	46.0465	53.1732	38.7286	50.7936	5	2	2	2	23.7655	17.9616	23.7518	0.814764	0.48	0	0	ENSDART00000172645.2	unc5da	.	.	.	.	.	0	0	0	0	0	0	n	o
chr21	16651534	16651644	peak_162255	81.965	47.5681	58.0422	21.3495	29.4849	42.0105	53.2681	23.6786	31.0315	2	2	1	1	27.4009	27.385	41.4792	0.620164	0.43	0	0	ENSDART00000172645.2	unc5da	.	.	.	.	.	0	0	0	0	0	0	n	o
chr21	16657818	16657928	peak_162256	69.6653	18.9657	17.648	29.334	39.7095	31.0951	17.6611	26.8893	15.0258	5	2	2	2	58.1667	49.2775	56.8141	0.716691	0.45	0	0	0	0	.	.	.	.	.	0	0	0	0	0	0	n	o
chr21	16681880	16681990	peak_162263	49.3448	29.0125	33.335	4.51292	6.89566	28.2515	18.8955	2.34111	3.91977	2	2	1	1	57.1452	78.9011	51.1932	0.685382	0.45	0	0	0	0	.	.	.	.	.	0	0	0	0	0	0	n	o
chr21	16740490	16740600	peak_162278	48.5075	17.838	18.8245	14.5802	6.65789	20.8218	15.1924	26.6886	28.5816	5	2	2	2	25.2977	14.6036	38.4814	0.616873	0.46	0	0	0	0	.	.	.	.	.	0	0	0	0	0	0	n	o
chr21	16851882	16851992	peak_162298	38.0173	19.3758	5.49047	3.64505	9.27345	19.8128	4.65265	3.14377	2.66762	1	1	1	1	14.2112	27.0986	26.0578	0.5718	0.45	0	0	0	0	.	.	.	.	.	0	0	0	0	0	0	n	o
chr21	16892124	16892234	peak_162309	72.455	30.3452	44.5121	19.6138	18.3092	32.2875	43.3931	17.5917	23.1375	5	2	2	2	19.9497	10.5687	15.2485	0.6468	0.52	0	0	0	0	.	.	.	.	.	0	0	0	0	0	0	n	o
chr21	16910484	16910594	peak_162315	39.5817	21.3236	28.2367	9.72009	11.4135	18.2535	23.5481	12.3075	16.0602	5	2	1	2	19.3188	17.7274	23.9536	0.7594	0.55	0	0	0	0	Sox-13609	S	0	1	0	0	0	0	0	0	0	n	o
chr21	16931246	16931356	peak_162323	191.126	69.1993	28.4328	7.46368	2.37781	52.0085	37.4111	5.61866	4.51863	2	2	1	1	10.4555	16.1915	22.6565	0.499509	0.34	0	0	0	0	Sox-13610	S	0	0	0	0	0	0	0	0	0	n	o
chr21	17001834	17001944	peak_162332	42.0777	28.8074	14.1184	7.81082	7.8468	32.471	27.3462	15.05	15.5157	2	2	1	1	31.7874	25.2245	70.7366	0.708327	0.49	ENSDART00000065755.4,ENSDART00000101246.4,ENSDART00000186703.1	AL844518.1,gpn3,vps29	0	0	.	.	.	.	.	0	0	0	0	0	0	n	o
chr21	17134876	17134986	peak_162371	297.327	45.2102	44.9043	40.9635	33.5273	84.0209	62.2885	31.3708	72.5702	5	2	1	2	43.7152	55.4469	42.9781	0.702636	0.47	0	0	0	0	Sox-13614	SP	0	1	0	0	0	0	0	0	0	n	o
chr21	17142070	17142180	peak_162374a	45.2006	22.3488	12.1575	16.4895	12.1269	27.1509	21.4592	15.7189	23.0831	5	2	2	2	61.712	72.8619	65.2598	n	0.55	0	0	0	0	.	.	.	.	.	0	0	0	0	0	0	n	o
chr21	17142324	17142434	peak_162374b	10.388	17.3255	12.1575	12.4973	20.4493	12.1078	16.2368	8.76244	13.7192	5	2	2	2	28.3923	31.3938	51.3662	n	0.39	0	0	0	0	.	.	.	.	.	0	0	0	0	0	0	n	o
chr21	17155242	17155352	peak_162377	160.734	42.2372	29.0211	47.9064	43.5141	50.3575	42.6335	37.6584	67.5072	5	2	2	2	35.4228	50.9955	52.2886	0.654218	0.49	0	0	0	0	.	.	.	.	.	0	0	0	0	0	0	n	o
chr21	17248278	17248388	peak_162391b	34.1902	12.1995	9.41227	22.7382	35.4295	19.8128	16.3317	58.1933	69.7393	6	2	3	3	87.0698	90.407	67.7388	0.717509	0.46	0	0	0	0	.	.	.	.	.	0	0	0	0	0	0	n	o
chr21	17258362	17258472	peak_162396	177.626	48.5933	80.5924	55.1965	56.3543	58.7963	62.8583	59.1297	58.4699	5	2	2	2	22.5636	17.1286	17.9004	0.708382	0.49	0	0	0	0	.	.	.	.	.	0	0	0	0	0	0	n	o
chr21	17294208	17294318	peak_162404	71.5178	41.6221	26.0797	22.2175	35.9051	51.9168	25.5421	31.1033	36.2035	5	2	2	2	59.3985	81.4002	62.925	n	0.47	ENSDART00000145057.2	tsc1b	0	0	.	.	.	.	.	0	0	0	0	0	0	n	o
chr21	17297652	17297762	peak_162405	458.377	112.462	150.204	116.121	141.955	148.595	156.386	109.229	84.9283	5	2	2	2	21.0013	24.3915	41.4215	0.780073	0.46	ENSDART00000145057.2	tsc1b	0	0	.	.	.	.	.	0	0	0	0	0.202928	0	n	o
chr21	17319902	17320012	peak_162411	375.253	78.7334	91.5736	129.833	72.9989	97.2291	101.409	178.66	146.175	5	2	3	2	21.0013	31.8625	19.2551	0.794745	0.57	ENSDART00000145057.2	tsc1b	0	0	.	.	.	.	.	0	0	0	0	0	0	n	o
chr21	17322368	17322478	peak_162412	99.27	41.007	29.2172	52.4193	58.0187	49.7155	59.5349	55.384	102.84	6	2	2	3	48.5224	32.4091	23.4924	0.7818	0.64	0	0	0	0	.	.	.	.	.	0	0	0	0	0	0	n	o
chr21	17343058	17343168	peak_162420	55.3184	36.9063	48.826	65.0902	46.6052	27.9765	25.4472	41.4711	49.3238	5	2	2	2	10.9964	10.5687	11.0112	0.604164	0.44	0	0	0	0	.	.	.	.	.	0	0	0	0	0	0	n	o
chr21	17347682	17347792	peak_162421	31.9539	23.1689	16.6675	29.6811	14.9803	19.079	21.5541	24.1469	32.3381	5	2	2	2	26.2892	43.108	29.4592	0.849109	0.59	0	0	0	0	.	.	.	.	.	0	0	0	0	0	0	n	o
chr21	17351596	17351706	peak_162422	25.5321	20.9135	20.001	22.391	33.5272	19.5376	20.7945	38.9962	37.4012	5	2	2	2	34.6416	35.5849	30.5545	0.713018	0.46	0	0	0	0	.	.	.	.	.	0	0	0	0	0	0	n	o
chr21	17364246	17364356	peak_162425	90.7872	29.525	33.1389	20.4817	32.5761	31.462	22.5036	17.7925	30.106	5	2	2	2	35.7533	37.9537	21.5035	0.613145	0.56	0	0	0	0	.	.	.	.	.	0	0	0	0	0	0	n	o
chr21	17370020	17370130	peak_162426	55.3184	32.498	39.0216	28.1189	18.3092	23.2066	26.5865	22.9429	35.8768	5	2	2	2	30.4354	29.7278	25.3084	0.816582	0.61	0	0	0	0	.	.	.	.	.	0	0	0	0	0	0	n	o
chr21	17387356	17387466	peak_162431	190.075	34.3434	39.4138	44.6085	78.4679	62.4654	53.6479	57.7919	74.0401	6	2	2	3	15.413	26.6301	18.8515	0.771455	0.59	0	0	0	0	Pou-13656	P	0	0	0	0	0	0	0	0	0	n	o
chr21	17401908	17402018	peak_162438	106.807	20.9135	19.0205	13.1916	13.5535	39.3505	33.3282	18.5283	24.7707	5	2	2	2	42.1829	39.1773	44.4194	0.740691	0.46	0	0	0	0	.	.	.	.	.	0	0	0	0	0	0	n	o
chr21	17438584	17438694	peak_162449	34.1902	17.838	24.1189	17.8781	18.3092	18.9873	15.2873	21.8057	28.8538	5	2	2	2	27.6412	40.7652	34.8783	0.782491	0.62	ENSDART00000101295.5	gtf3c4	0	0	.	.	.	.	.	0	0	0	0	0	0	n	o
chr21	17456636	17456746	peak_162454	67.4503	36.1886	29.8055	43.567	57.7809	41.1849	33.9928	46.7553	50.3582	5	2	2	2	31.2766	38.5785	34.763	0.780782	0.55	0	0	0	0	.	.	.	.	.	0	0	0	0	0	0	n	o
chr21	17459642	17459752	peak_162455a	287.043	80.7837	65.8857	79.3232	77.5167	89.983	81.0891	95.25	102.295	5	2	2	2	28.4224	21.528	18.8515	0.674709	0.52	0	0	0	0	.	.	.	.	.	0	0	0	0	0	0	n	o
chr21	17464572	17464682	peak_162456	39.0004	27.3722	20.1971	24.3004	31.8627	22.6563	30.8595	24.2137	30.2694	5	2	2	2	48.4322	47.1168	32.2552	0.681564	0.55	0	0	0	0	.	.	.	.	.	0	0	0	0	0	0	n	o
chr21	17474948	17475058	peak_162458	110.601	66.8414	92.75	53.4607	58.4943	70.9041	74.2525	31.5046	41.6475	5	2	1	2	20.3403	20.5908	20.6387	0.642836	0.51	0	0	0	0	Sox-13624	SP	1	0	0	0	0	0	0	0	0	n	o
chr21	17475930	17476040	peak_162459	478.534	153.982	229.619	252.897	99.63	177.582	143.947	201.135	73.1146	4	2	2	1	13.3098	17.7274	13.5765	0.607309	0.54	0	0	0	0	Sox-13625	S	0	0	1	0	0	0	0	0	0	n	o
chr21	17478798	17478908	peak_162460	606.02	194.065	287.465	257.757	233.739	235.002	177.18	220.465	209.654	5	2	2	2	16.5546	29.5977	30.8428	0.762691	0.65	0	0	0	0	.	.	.	.	.	0	0	0	0	0	0	n	o
chr21	17484632	17484742	peak_162464	310.202	128.045	141.184	144.76	169.538	130.251	157.43	172.64	165.012	5	2	2	2	13.4	14.7598	25.6543	0.828109	0.63	0	0	0	0	.	.	.	.	.	0	0	0	0	0	0	n	o
chr21	17492350	17492460	peak_162466	286.438	71.9673	47.8455	90.4319	79.6568	89.4326	89.4448	137.524	136.485	6	2	3	3	17.5462	18.6905	19.1686	0.794291	0.61	0	0	0	0	.	.	.	.	.	0	0	0	0	0	0	n	o
chr21	17502598	17502708	peak_162470	35.7064	21.8362	20.001	10.588	17.8336	18.8038	16.5216	13.1771	18.7823	5	2	2	2	24.5766	25.6409	14.1243	0.686636	0.52	0	0	0	0	.	.	.	.	.	0	0	0	0	0	0	n	o
chr21	17509746	17509856	peak_162472	92.78	34.8559	30.0015	12.6709	11.6513	33.2965	44.7225	12.9095	17.149	2	2	1	1	32.6286	24.1571	41.3063	0.524273	0.48	0	0	0	0	.	.	.	.	.	0	0	0	0	0	0	n	o
chr21	17515608	17515718	peak_162474	636.965	132.35	164.715	220.612	235.642	164.648	157.525	190.633	216.077	6	2	3	3	10.3054	7.99164	5.9956	0.736327	0.52	0	0	0	0	.	.	.	.	.	0	0	0	0	0	0	n	o
chr21	17536120	17536230	peak_162478	402.704	83.2442	100.594	23.2589	31.1495	102.275	106.916	21.1369	38.3811	2	2	1	1	13.9408	12.0785	8.96457	0.715673	0.53	0	0	0	0	.	.	.	.	.	0	0	0	0	0	0	n	o
chr21	17572964	17573074	peak_162487	120.741	38.6491	29.6094	11.6295	7.8468	44.7623	32.1887	16.5885	15.8968	2	2	1	1	16.8551	28.5304	20.1487	0.655818	0.53	0	0	0	0	.	.	.	.	.	0	0	0	0	0	0	n	o
chr21	17597434	17597544	peak_162491	54.4532	33.5232	40.1982	53.4607	44.7029	32.2875	42.3486	88.3602	67.7794	6	2	3	3	13.5202	30.4827	33.6388	0.813982	0.51	0	0	0	0	.	.	.	.	.	0	0	0	0	0	0	n	o
chr21	17628186	17628296	peak_162497	50.1862	20.0935	8.62789	16.3159	19.7359	24.5825	12.8185	13.3777	26.6218	5	2	2	2	26.7098	25.9273	33.3794	n	0.57	0	0	0	0	.	.	.	.	.	0	0	0	0	0	0	n	o
chr21	17641024	17641134	peak_162500	74.3314	16.7104	32.3546	21.5232	41.374	31.0034	23.4532	24.1469	29.9427	5	2	2	2	15.0224	15.8531	17.8715	0.624327	0.49	0	0	0	0	.	.	.	.	.	0	0	0	0	0	0	n	o
chr21	17683244	17683354	peak_162507	28.3312	23.7841	24.7072	5.20721	22.1137	18.7121	28.3906	13.846	16.9856	5	2	1	2	13.6404	37.9798	33.437	0.665091	0.54	0	0	0	0	.	.	.	.	.	0	0	0	0	0	0	n	o
chr21	17714308	17714418	peak_162515	32.6942	12.8146	10.7849	13.5387	11.1757	21.0053	14.5276	10.7691	13.8281	5	2	2	2	40.7708	39.3595	24.0113	n	0.5	0	0	0	0	.	.	.	.	.	0	0	0	0	0	0	n	o
chr21	17732844	17732954	peak_162517	66.906	23.579	31.7664	18.746	33.2895	29.3523	37.5061	29.0297	39.5244	5	2	2	2	19.0184	31.524	32.3994	0.804036	0.58	0	0	0	0	.	.	.	.	.	0	0	0	0	0	0	n	o
chr21	17750078	17750188	peak_162520	37.2422	13.7374	12.9418	12.3237	19.9736	17.1527	12.5336	22.8091	17.3124	5	2	2	2	30.7659	46.0235	31.8228	0.693509	0.47	0	0	0	0	.	.	.	.	.	0	0	0	0	0	0	n	o
chr21	17759310	17759420	peak_162522	296.364	53.4115	49.6104	84.8775	90.357	80.5353	69.9796	96.9218	142.69	6	2	3	3	34.1609	31.3418	52.1156	0.8424	0.55	0	0	0	0	.	.	.	.	.	0	0	0	0	0	0	n	o
chr21	17781856	17781966	peak_162527	76.2207	36.5987	38.2373	20.4817	31.1494	36.14	26.3966	24.2806	40.9943	5	2	2	2	33.8905	32.3831	32.7164	0.730418	0.53	0	0	0	0	.	.	.	.	.	0	0	0	0	0	0	n	o
chr21	17786708	17786818	peak_162530	134.964	43.3649	28.6289	45.3027	30.6738	55.219	29.2453	50.3673	43.2264	5	2	2	2	31.8175	28.0878	16.0267	0.687782	0.49	0	0	0	0	.	.	.	.	.	0	0	0	0	0	0	n	o
chr21	17790696	17790806	peak_162532	145.965	61.7155	78.2394	37.3184	21.8759	56.7784	63.1431	28.896	25.8596	2	2	1	1	22.2031	12.4951	22.4835	0.641745	0.44	0	0	0	0	.	.	.	.	.	0	0	0	0	0	0.127858	n	o
chr21	17846180	17846290	peak_162542	38.7971	15.1725	17.2558	24.4739	23.7782	18.5286	26.1118	22.5415	29.616	5	2	2	2	32.7188	27.4631	23.6942	0.798091	0.54	0	0	0	0	.	.	.	.	.	0	0	0	0	0	0	n	o
chr21	17882608	17882718	peak_162553	59.7019	19.3758	13.334	7.81083	7.37124	26.8757	7.69112	6.82265	2.44985	1	1	1	1	50.8057	54.6659	46.8983	0.492036	0.36	0	0	0	0	.	.	.	.	.	0	0	0	0	0	0	n	o
chr21	17922774	17922884	peak_162566	54.4532	14.2499	31.9624	21.3495	11.6513	26.4171	25.1623	45.2168	31.3037	5	2	3	2	62.6434	90.5112	62.9538	0.728982	0.53	0	0	0	0	.	.	.	.	.	0	0	0	0	0	0	n	o
chr21	17931746	17931856	peak_162567	26.2234	16.9154	18.2362	12.3237	2.85338	17.8865	14.0529	25.6854	9.745	4	2	2	1	61.6219	59.9503	54.3928	n	0.46	0	0	0	0	Sox-13633	S	0	1	1	0	0	0	0	0	0	n	o
chr21	17966298	17966408	peak_162577	174.668	45.2102	30.5898	53.6343	57.5431	71.1793	58.2056	74.6479	75.02	5	2	2	2	27.3407	40.2705	36.5213	0.824873	0.46	0	0	0	0	.	.	.	.	.	0	0	0	0	0	0	n	o
chr21	18008032	18008142	peak_162584	24.8468	30.6527	21.3736	7.2901	8.56014	19.6294	24.3077	3.612	6.91404	2	2	1	1	15.8035	38.162	21.3305	0.673255	0.43	0	0	0	0	Sox-13634	S	1	2	0	0	0	0	0	0	0	n	o
chr21	18029222	18029332	peak_162593	422.173	119.125	178.048	170.102	162.88	133.186	143.283	190.566	165.991	5	2	3	2	20.3103	20.9553	16.7474	0.753309	0.58	0	0	0	0	.	.	.	.	.	0	0	0	0	0	0	n	o
chr21	18058718	18058828	peak_162596	49.3448	25.9369	33.1389	41.137	3.8045	28.8936	17.2813	39.9995	11.2694	4	2	2	1	20.9713	23.0638	18.6498	0.749327	0.5	0	0	0	0	.	.	.	.	.	0	0	0	0	0	0	n	o
chr21	18080270	18080380	peak_162600	29.7641	15.3776	14.9027	20.3081	16.1692	11.8326	9.40027	32.9093	7.89397	5	2	2	2	33.4098	37.9798	23.06	0.562436	0.4	0	0	0	0	.	.	.	.	.	0	0	0	0	0	0	n	o
chr21	18083202	18083312	peak_162602	47.6745	27.0646	33.335	7.46367	9.51127	19.6294	20.6995	21.1369	14.3725	5	2	2	2	46.5995	31.5761	24.1554	0.679509	0.43	0	0	0	0	Pou-13664	P	1	1	0	0	0	0	0	0	0	n	o
chr21	18108086	18108196	peak_162606	62.3765	29.6275	17.4519	30.7225	38.2828	31.462	22.8835	24.6151	35.5502	5	2	2	2	30.0448	40.3747	28.5945	0.783	0.58	0	0	0	0	.	.	.	.	.	0	0	0	0	0	0	n	o
chr21	18117370	18117480	peak_162609	72.7382	20.811	8.4318	8.33154	14.0291	25.9585	11.869	16.0534	19	5	1	1	2	50.6555	32.4872	54.4505	0.742055	0.5	0	0	0	0	.	.	.	.	.	0	0	0	0	0	0	n	o
chr21	18133982	18134092	peak_162615	18.9541	11.7895	8.6279	3.81862	0	15.8685	9.68509	2.27422	0.653296	2	2	1	1	14.6017	8.19989	12.7118	0.3494	0.3	0	0	0	0	.	.	.	.	.	0	0	0	0	0	0	n	o
chr21	18150826	18150936	peak_162622	75.2744	19.9909	30.0015	48.4271	38.7585	38.7083	42.2536	43.5446	67.2894	6	2	3	3	28.9932	42.301	36.5213	0.729291	0.53	0	0	0	0	.	.	.	.	.	0	0	0	0	0	0	n	o
chr21	18310022	18310132	peak_162665	553.775	70.327	80.7885	61.2715	53.2631	126.398	139.959	117.657	60.3209	4	2	2	1	82.6233	71.1438	72.2644	0.638473	0.49	0	0	0	0	.	.	.	.	.	0	0	0	0	0	0	n	o
chr21	18322032	18322142	peak_162668	31.9539	19.2733	21.9619	21.0025	32.5761	21.5555	36.6515	36.722	36.0401	5	2	2	2	64.4761	47.7415	42.171	0.820836	0.6	0	0	0	0	.	.	.	.	.	0	0	0	0	0	0	n	o
chr21	18356480	18356590	peak_162676	149.342	39.1616	33.9233	39.0541	16.8825	55.219	30.4796	66.0193	13.9914	4	2	2	1	70.9357	59.4036	48.3684	0.725582	0.54	0	0	0	0	Sox-13638	S	0	0	1	0	0	0	0	0	0	n	o
chr21	18370522	18370632	peak_162679a	15.9238	14.455	23.1385	19.961	21.4004	18.8038	15.2873	17.5249	21.9398	5	2	2	2	80.4599	88.8712	77.0781	0.793291	0.54	0	0	0	0	.	.	.	.	.	0	0	0	0	0	0	n	o
chr21	18370880	18370990	peak_162679b	30.3078	14.865	23.7267	16.3159	13.7914	18.7121	13.3883	10.234	10.3438	5	2	2	2	52.0075	77.2612	65.3751	0.833855	0.62	0	0	0	0	.	.	.	.	.	0	0	0	0	0	0	n	o
chr21	18377716	18377826	peak_162681	14.9075	17.1204	16.4715	15.7952	14.5047	14.4009	19.0854	21.0031	17.8023	5	2	2	2	58.0765	76.0897	60.4749	0.724564	0.54	0	0	0	0	.	.	.	.	.	0	0	0	0	0	0	n	o
chr21	18390774	18390884	peak_162687	164.191	54.9494	94.3182	107.442	105.099	65.4005	82.9881	115.384	103.112	6	2	3	3	41.7322	38.943	43.8428	0.863182	0.47	ENSDART00000139318.3	si:dkey-1d7.3	0	0	.	.	.	.	.	0	0	0	0	0	0	n	o
chr21	18482462	18482572	peak_162709	18.3317	22.3488	15.8832	14.0595	17.3581	14.7678	7.21635	12.04	15.298	5	2	2	2	108.732	102.329	71.2555	0.7814	0.57	0	0	0	0	.	.	.	.	.	0	0	0	0	0	0	n	o
chr21	18578542	18578652	peak_162719	188.169	62.0231	74.3175	15.2745	34.4784	63.1991	83.9376	31.9728	70.6647	5	2	1	2	78.7474	64.9484	88.8675	0.777709	0.51	0	0	0	0	.	.	.	.	.	0	0	0	0	0	0	n	o
chr21	18654576	18654686	peak_162744	183.386	35.266	58.0422	42.0048	51.5986	68.5193	47.6659	43.0765	81.8796	5	2	2	2	43.1143	51.3339	26.8073	0.631145	0.45	0	0	0	0	.	.	.	.	.	0	0	0	0	0	0	n	o
chr21	18656584	18656694	peak_162745	24.3653	14.66	24.9033	20.3081	13.5535	15.8685	13.768	17.5918	25.4241	5	2	2	2	67.6609	69.7121	91.0009	0.726982	0.5	0	0	0	0	.	.	.	.	.	0	0	0	0	0	0	n	o
chr21	18765550	18765660	peak_162762	65.993	16.6078	14.3145	18.2253	8.08458	19.079	19.5601	11.3042	5.0086	4	2	2	1	49.7241	50.9175	35.1089	0.773055	0.55	0	0	0	0	.	.	.	.	.	0	0	0	0	0	0	n	o
chr21	18820454	18820564	peak_162777	37.2422	28.7049	27.0602	27.4246	38.0451	22.3811	31.9039	39.7319	42.5731	5	2	2	2	64.416	58.076	67.0758	0.707836	0.44	0	0	0	0	.	.	.	.	.	0	0	0	0	0	0	n	o
chr21	18823506	18823616	peak_162778b	17.7161	29.2175	28.0406	24.4739	35.6673	14.1258	22.2188	24.2806	15.8424	5	2	2	2	41.612	59.3255	44.7076	0.795836	0.55	0	0	0	0	.	.	.	.	.	0	0	0	0	0.546056	0	n	o
chr21	18863402	18863512	peak_162788	101.886	20.1959	43.3355	48.0799	36.1428	38.3415	34.8474	59.6648	52.0458	5	2	3	2	76.2837	93.3482	61.8296	0.687418	0.54	0	0	0	0	.	.	.	.	.	0	0	0	0	0	0	n	o
chr21	18905094	18905204	peak_162790	224.335	66.2263	51.1791	19.0931	8.32235	86.956	86.1215	24.4813	6.91404	2	2	1	1	57.0851	50.8654	55.5458	0.795582	0.49	0	0	0	0	.	.	.	.	.	0	0	0	0	0	0	n	o
chr21	18927928	18928038	peak_162799	225.394	66.8414	87.4555	93.0355	141.005	82.4615	88.5902	141.002	159.404	6	2	3	3	89.5035	96.8627	73.8208	0.818491	0.54	0	0	0	0	.	.	.	.	.	0	0	0	0	0	0	n	o
chr21	18938260	18938370	peak_162805	63.2222	16.7104	25.8836	13.7124	13.078	18.1617	28.2957	22.2071	22.2665	5	2	2	2	70.5752	124.925	71.9761	0.751927	0.55	ENSDART00000036172.5	crkl	0	0	.	.	.	.	.	0	0	0	0	0	0	n	o
chr21	18968976	18969086	peak_162812	184.112	31.4729	53.14	53.4607	53.0253	57.879	58.7754	67.4908	65.3295	6	2	2	3	34.5815	43.8369	32.6299	0.664182	0.47	ENSDART00000036172.5	crkl	0	0	.	.	.	.	.	0	0	0	0	0	0	n	o
chr21	18975822	18975932	peak_162814	103.94	22.6564	24.7072	19.0931	21.4004	41.6435	25.732	26.9562	21.9943	5	2	2	2	96.6845	108.446	94.2	0.749109	0.49	0	0	0	0	Sox-13657	S	0	0	0	0	0	0	0	0	0	n	o
chr21	19005214	19005324	peak_162821	57.9227	21.4262	28.0406	23.7796	12.6025	31.1868	20.1298	33.5113	18.1289	5	2	2	2	88.1214	94.8845	87.801	0.559273	0.43	0	0	0	0	.	.	.	.	.	0	0	0	0	0	0	n	o
chr21	19016922	19017032	peak_162824	182.092	69.8144	97.26	72.901	51.5986	68.7027	64.5674	55.1833	60.1576	5	2	2	2	77.7259	75.3088	78.0582	0.700764	0.49	0	0	0	0	.	.	.	.	.	0	0	0	0	0	0	n	o
chr21	19033420	19033530	peak_162830	79.0788	32.8055	52.3556	42.352	26.156	33.48	51.559	45.8188	26.5129	5	2	2	2	78.7175	87.2573	73.5903	0.752036	0.5	0	0	0	0	.	.	.	.	.	0	0	0	0	0	0	n	o
chr21	19048652	19048762	peak_162835	108.254	39.2642	36.8646	17.0103	12.3646	51.183	45.1022	29.2973	22.6475	2	2	1	1	88.1515	87.7258	58.2265	0.725164	0.53	0	0	0	0	.	.	.	.	.	0	0	0	0	0	0	n	o
chr21	19051442	19051552	peak_162836a	31.7565	21.4262	31.9625	21.3495	20.2115	19.4459	21.9339	22.9429	38.3266	5	2	2	2	69.5537	94.6764	66.9316	0.776836	0.58	ENSDART00000029874.6	nkx6.1	0	0	.	.	.	.	.	0	0	0	0	0	0	n	o
chr21	19051716	19051826	peak_162836b	65.9956	25.4244	17.4519	10.9352	5.94455	33.3883	31.9988	28.0933	17.7478	4	2	2	1	62.9739	65.0004	43.324	0.756	0.52	ENSDART00000029874.6	nkx6.1	0	0	.	.	.	.	.	0	0	0	0	0	0	n	o
chr21	19058626	19058736	peak_162838	55.3234	41.9296	57.2578	57.2794	53.0253	49.6237	72.7333	58.8622	40.1232	5	2	2	2	27.8215	22.2308	19.9469	0.7276	0.42	ENSDART00000029874.6	nkx6.1	0	0	.	.	.	.	.	0	0	0	0	0	0	n	o
chr21	19076580	19076690	peak_162844	106.69	47.158	63.5326	33.4997	58.4943	42.7443	46.4315	43.8791	72.298	5	2	2	2	76.7345	73.0441	80.4506	0.822509	0.55	ENSDART00000029874.6	nkx6.1	0	0	.	.	.	.	.	0	0	0	0	0	0	n	o
chr21	19092758	19092868	peak_162850	153.341	42.7498	39.0216	26.5568	46.843	67.0516	51.7488	71.1029	113.401	6	2	2	3	45.7582	73.4866	53.1822	0.587691	0.47	0	0	0	0	.	.	.	.	.	0	0	0	0	0	0	n	o
chr21	19093948	19094058	peak_162852	132.346	48.2857	49.8065	65.7845	35.905	55.4025	62.3835	77.5242	40.5587	5	2	2	2	49.8744	50.6311	27.7008	0.777782	0.55	0	0	0	0	Pou-13694	P	0	1	0	0	0	0	0	0	0	n	o
chr21	19106646	19106756	peak_162856	262.082	42.9548	57.0617	16.3159	17.1203	60.1722	54.4075	11.438	21.5587	2	2	1	1	47.3505	89.9125	85.841	0.6322	0.52	0	0	0	0	.	.	.	.	.	0	0	0	0	0	0	n	o
chr21	19112984	19113094	peak_162858	22.4037	13.0197	18.2363	14.0595	15.6936	13.9424	22.4086	8.56177	17.5845	5	2	2	2	83.6447	84.55	70.3618	0.655709	0.47	0	0	0	0	.	.	.	.	.	0	0	0	0	0	0	n	o
chr21	19114744	19114854	peak_162859	108.079	25.0143	22.5502	9.89373	31.8627	41.6435	37.9808	25.4846	46.3295	5	2	2	2	70.6955	55.6812	68.4594	0.785455	0.5	0	0	0	0	.	.	.	.	.	0	0	0	0	0	0	n	o
chr21	19182248	19182358	peak_162886	120.987	35.7785	31.5703	2.60361	11.4135	50.541	35.0373	8.29422	8.00287	2	2	1	1	43.7753	30.8212	33.8117	0.635545	0.46	0	0	0	0	.	.	.	.	.	0	0	0	0	0	0	n	o
chr21	19206988	19207098	peak_162893	38.0173	24.2966	30.3937	19.961	19.9736	21.6474	19.6551	20.8693	24.4441	5	2	2	2	37.0152	40.661	32.3994	0.704855	0.49	0	0	0	0	.	.	.	.	.	0	0	0	0	0	0	n	o
chr21	19217932	19218042	peak_162896	19.5833	18.1455	15.491	42.0048	19.9736	13.8506	15.0974	34.916	22.0487	5	2	3	2	32.2381	18.8728	26.8361	0.663109	0.51	0	0	0	0	.	.	.	.	.	0	0	0	0	0	0	n	o
chr21	19271800	19271910	peak_162902	43.5729	21.2211	50.983	32.4583	25.2048	27.1508	26.1118	59.7317	34.3525	5	2	3	2	32.4184	34.3875	34.1576	0.902982	0.56	0	0	0	0	.	.	.	.	.	0	0	0	0	0	0	n	o
chr21	19286520	19286630	peak_162904	52.7345	36.5987	35.2959	58.3207	61.8232	28.1598	31.9039	59.5979	53.3525	6	2	3	3	31.0363	20.7991	27.7008	n	0.53	0	0	0	0	.	.	.	.	.	0	0	0	0	0	0	n	o
chr21	19301318	19301428	peak_162907a	20.219	20.401	19.4127	19.0931	16.1692	19.5376	14.8125	21.6051	9.47282	5	2	2	2	28.0919	26.1095	18.8227	0.711309	0.48	0	0	0	0	.	.	.	.	.	0	0	0	0	0	0	n	o
chr21	19301596	19301706	peak_162907b	113.311	51.4637	54.3165	63.0073	90.5947	56.3197	76.9111	91.3036	82.3152	6	2	3	3	31.2465	21.5279	23.4347	0.791709	0.54	0	0	0	0	.	.	.	.	.	0	0	0	0	0	0	n	o
chr21	19322986	19323096	peak_162912a	211.699	59.8702	55.2969	57.4528	47.7941	78.3338	65.5169	65.7517	42.1375	4	2	2	1	6.85021	18.222	7.6098	0.760145	0.53	ENSDART00000101462.5	mrps18c	0	0	.	.	.	.	.	0	0	0	0	0	0	n	o
chr21	19323318	19323428	peak_162912b	23.2224	25.1167	16.6675	19.961	33.0516	24.6743	18.0409	23.7455	23.192	5	2	2	2	30.5856	45.4248	22.0512	0.854891	0.57	ENSDART00000101462.5	mrps18c	0	0	.	.	.	.	.	0	0	0	0	0	0	n	o
chr21	19342230	19342340	peak_162918	40.3708	30.0376	19.0205	9.89373	30.6738	30.2695	36.2716	26.5549	30.8682	5	2	2	2	18.778	19.3674	24.1842	n	0.52	ENSDART00000101462.5	mrps18c	0	0	.	.	.	.	.	0	0	0	0	0	0	n	o
chr21	19359266	19359376	peak_162922	126.121	49.721	16.2754	46.8649	35.6673	49.8072	44.7224	67.357	56.4012	5	2	2	2	22.4735	40.9214	24.1554	0.789345	0.58	0	0	0	0	Sox-13674	S	0	0	1	0	0	0	0	0	0	n	o
chr21	19486066	19486176	peak_162941	264.852	87.1398	81.5728	72.901	88.9303	87.5982	80.4244	80.1328	53.4613	5	2	2	2	23.2847	25.7971	9.82936	0.5168	0.44	0	0	0	0	.	.	.	.	.	0	0	0	0	0	0	n	o
chr21	19536750	19536860	peak_162953	42.7657	7.0737	10.1966	19.961	20.2115	12.6582	9.11536	22.6085	21.0687	6	2	3	3	29.504	24.4955	34.8783	0.680782	0.5	0	0	0	0	.	.	.	.	.	0	0	0	0	0	0	n	o
chr21	19597206	19597316	peak_162967	68.1341	29.7301	31.3742	23.7796	46.3675	33.5717	27.631	29.0297	46.9284	5	2	2	2	61.8923	76.272	50.0691	0.766873	0.57	0	0	0	0	.	.	.	.	.	0	0	0	0	0	0	n	o
chr21	19599294	19599404	peak_162968	165.347	38.8541	40.5903	58.6679	58.2565	54.6686	63.2381	62.0728	100.39	6	2	2	3	22.5035	22.4651	14.5278	0.683164	0.48	0	0	0	0	.	.	.	.	.	0	0	0	0	0	0	n	o
chr21	19659524	19659634	peak_162980	29.7641	35.266	50.0025	55.7172	29.7227	23.9405	25.9219	38.7286	14.3181	5	2	2	2	17.2457	29.884	20.927	n	0.46	0	0	0	0	.	.	.	.	.	0	0	0	0	0	0	n	o
chr21	19664954	19665064	peak_162981	75.2744	25.1168	35.492	58.1472	82.0346	29.2605	33.4231	65.7517	58.361	6	2	3	3	33.8605	33.4243	38.2796	0.751836	0.51	0	0	0	0	.	.	.	.	.	0	0	0	0	0	0	n	o
chr21	19705862	19705972	peak_162983	64.1777	24.8093	31.7664	15.9688	25.6805	31.7372	28.0108	29.2305	44.043	5	2	2	2	33.1695	39.776	33.0046	0.849291	0.55	0	0	0	0	Sox-13680	S	0	1	0	0	0	0	0	0	0	n	o
chr21	19775256	19775366	peak_162994	152.738	36.0862	45.8847	85.5718	97.9664	52.7424	58.0157	125.283	139.424	6	2	3	3	64.7465	66.2238	31.3328	0.737655	0.57	0	0	0	0	.	.	.	.	.	0	0	0	0	0	0	n	o
chr21	19778636	19778746	peak_162995	54.4532	16.6078	8.4318	14.9274	7.13345	29.0771	10.8245	21.672	29.6161	5	2	2	2	50.9259	50.2926	49.3196	0.689727	0.55	0	0	0	0	.	.	.	.	.	0	0	0	0	0	0	n	o
chr21	19825944	19826054	peak_163006	102.798	71.8647	59.6109	53.8078	77.279	46.4133	47.0962	82.6077	113.238	6	2	2	3	121.922	122.66	104.577	0.732018	0.55	0	0	0	0	.	.	.	.	.	0	0	0	0	0	0	n	o
chr21	19855694	19855804	peak_163012	37.5379	21.7336	23.1385	10.4145	23.5404	26.5088	15.6671	11.3711	17.0945	5	2	1	2	77.2452	56.1497	83.9961	0.671509	0.44	0	0	0	0	.	.	.	.	.	0	0	0	0	0	0	n	o
chr21	19857412	19857522	peak_163013	337.609	86.5248	139.615	158.646	129.353	108.604	113.943	149.496	169.748	6	2	3	3	24.3664	32.1487	24.1554	0.860909	0.67	0	0	0	0	.	.	.	.	.	0	0	0	0	0	0	n	o
chr21	19878814	19878924	peak_163023	192.757	51.7713	16.0793	5.55435	2.85338	70.8124	33.708	8.49489	9.41836	1	1	1	1	17.3659	14.3694	15.2773	0.758364	0.43	0	0	0	0	Sox-13684	S	0	0	0	0	0	0	0	0	0	n	o
chr21	19899636	19899746	peak_163030	111.086	27.6797	36.6685	27.7718	18.547	62.5571	73.208	39.7988	49.7048	5	2	2	2	24.2461	13.9007	19.5145	0.691545	0.45	0	0	0	0	.	.	.	.	.	0	0	0	0	0	0	n	o
chr21	19902752	19902862	peak_163031	257.375	107.848	117.261	112.128	98.6791	162.722	145.182	137.725	116.505	5	2	2	2	14.061	14.4214	14.8161	0.793073	0.56	0	0	0	0	.	.	.	.	.	0	0	0	0	0	0	n	o
chr21	19932024	19932134	peak_163038	79.826	42.3397	28.2367	13.7124	11.1757	47.8809	47.1912	22.0065	28.0917	2	2	1	1	6.88025	7.41895	13.7207	0.716618	0.47	0	0	0	0	.	.	.	.	.	0	0	0	0	0	0	n	o
chr21	19939992	19940102	peak_163042	22.6376	20.1959	15.491	14.9274	20.687	19.5376	16.6166	27.09	51.8281	6	2	2	3	24.4865	31.1075	29.6033	0.662727	0.51	0	0	0	0	.	.	.	.	.	0	0	0	0	0	0	n	o
chr21	19942028	19942138	peak_163043	80.3709	25.6294	46.4729	14.0595	9.98682	36.5986	50.0397	14.3811	17.2035	2	2	1	1	27.1905	25.1984	20.6964	0.716727	0.52	0	0	0	0	.	.	.	.	.	0	0	0	0	0	0	n	o
chr21	19953466	19953576	peak_163046	116.48	30.3452	38.2373	22.0438	25.4426	47.4223	47.0013	36.3875	32.6103	5	2	2	2	15.5031	14.89	14.989	0.786255	0.51	0	0	0	0	.	.	.	.	.	0	0	0	0	0	0	n	o
chr21	19962770	19962880	peak_163047	81.965	32.3955	48.4338	36.2769	37.5695	41.2766	35.0373	39.1968	33.9169	5	2	2	2	4.80716	6.11738	1.41243	0.571818	0.44	0	0	0	0	.	.	.	.	.	0	0	0	0	0	0	n	o
chr21	19994406	19994516	peak_163050b	361.213	57.6148	75.4941	94.4236	104.624	105.944	114.987	136.654	147.917	6	2	3	3	15.6834	12.417	9.91582	0.658655	0.52	0	0	0	0	.	.	.	.	.	0	0	0	0	0	0	n	o
chr21	20083282	20083392	peak_163068	199.709	65.0985	84.7102	29.6811	38.5206	56.5948	75.3919	25.6185	49.106	5	2	1	2	37.8565	35.8713	11.5012	0.849073	0.62	0	0	0	0	.	.	.	.	.	0	0	0	0	0	0	n	o
chr21	20086932	20087042	peak_163069	34.5062	30.9603	33.5311	27.7718	20.687	23.5735	39.595	26.6886	31.4671	5	2	2	2	23.1345	13.0938	21.3017	0.743636	0.55	0	0	0	0	.	.	.	.	.	0	0	0	0	0	0	n	o
chr21	20089838	20089948	peak_163070b	118.606	48.5933	59.807	36.9712	63.7255	44.4871	54.3125	46.956	76.2177	6	2	2	3	34.191	43.6807	17.6697	0.817418	0.62	0	0	0	0	.	.	.	.	.	0	0	0	0	0	0	n	o
chr21	20105492	20105602	peak_163074	87.8197	39.1616	51.5713	61.9658	59.2076	36.6904	31.619	46.0195	42.5186	5	2	2	2	0.931391	5.02405	4.09315	0.726982	0.48	ENSDART00000065664.5	dusp4	0	0	.	.	.	.	.	0	0	0	0	0	0	n	o
chr21	20133480	20133590	peak_163086	148.471	26.552	39.2177	2.77718	7.37124	50.6327	62.6684	10.6354	3.26647	2	2	1	1	17.6363	30.0402	11.2995	0.694309	0.48	ENSDART00000065664.5	dusp4	0	0	.	.	.	.	.	0	0	0	0	0	0	n	o
chr21	20332596	20332706	peak_163121	374.238	83.9618	145.497	230.333	170.252	97.0455	176.991	318.458	136.756	6	3	3	3	39.2685	50.8654	32.7452	0.722127	0.53	ENSDART00000079593.6,ENSDART00000135472.2	slc26a1,zgc:86764	0	0	Sox-13702	S	0	0	0	0	0	0	0	0	0	n	o
chr21	20340040	20340150	peak_163123a	45.9324	35.1635	51.9635	42.0048	24.9671	20.8217	31.5241	51.7719	20.5788	5	2	2	2	108.582	98.9455	81.056	0.748091	0.53	ENSDART00000079593.6,ENSDART00000135472.2	slc26a1,zgc:86764	0	0	.	.	.	.	.	0	0	0	0	0	0	n	o
chr21	20393034	20393144	peak_163137b	87.9204	33.1132	41.7668	31.2433	32.1005	45.6795	28.9604	37.4577	23.4642	4	2	2	1	42.7237	45.0864	24.386	0.720036	0.46	ENSDART00000144366.2	si:dkey-30k6.5	0	0	.	.	.	.	.	0	0	0	0	0	0	n	o
chr21	20440458	20440568	peak_163151	70.1248	28.9099	27.6485	26.5567	28.0583	34.2137	45.7669	45.6182	34.8968	5	2	2	2	48.3721	68.1762	46.5235	0.755945	0.54	0	0	0	0	.	.	.	.	.	0	0	0	0	0	0	n	o
chr21	20441112	20441222	peak_163152	85.2033	33.1131	6.8631	14.9274	19.2604	37.5159	22.6935	13.7122	10.3438	2	2	1	1	68.0515	68.02	102.069	0.715436	0.45	0	0	0	0	Sox-13704	S	1	0	0	0	0	0	0	0	0	n	o
chr21	20463084	20463194	peak_163160	36.1197	32.8055	38.8255	0	6.89567	28.8019	36.7465	11.5717	6.53295	2	2	1	1	63.5748	71.4041	60.5902	0.686564	0.52	0	0	0	0	Sox-13707	S	0	0	0	0	0	0	0	0	0	n	o
chr21	20466044	20466154	peak_163161	32.6942	21.2211	30.1976	16.1424	17.3581	21.0052	18.8005	13.6454	19.3266	5	2	2	2	72.4681	71.8987	45.9471	0.753436	0.52	0	0	0	0	.	.	.	.	.	0	0	0	0	0	0	n	o
chr21	20474340	20474450	peak_163163	69.6653	23.9891	27.0602	28.9868	38.9962	29.9944	34.7525	29.4311	45.1318	6	2	2	3	62.1025	93.7655	83.8232	0.735909	0.56	ENSDART00000147951.3	efna5a	0	0	.	.	.	.	.	0	0	0	0	0	0	n	o
chr21	20486246	20486356	peak_163167	41.9628	20.8111	9.80445	16.6631	8.32235	25.8667	15.2873	11.9731	10.0716	4	2	2	1	72.8286	57.1389	86.648	0.760091	0.48	ENSDART00000147951.3	efna5a	0	0	.	.	.	.	.	0	0	0	0	0	0	n	o
chr21	20492882	20492992	peak_163170	46.8456	23.1689	14.1184	31.4168	15.9314	28.9854	23.2633	32.7086	24.3896	5	2	2	2	77.6057	84.8624	73.6479	0.702527	0.52	ENSDART00000147951.3	efna5a	0	0	.	.	.	.	.	0	0	0	0	0	0	n	o
chr21	20510478	20510588	peak_163175	291.066	46.4405	48.0416	32.2847	26.6315	75.6739	73.303	51.4375	64.3495	5	2	2	2	54.6515	47.3771	44.5635	0.6348	0.43	0	0	0	0	.	.	.	.	.	0	0	0	0	0	0	n	o
chr21	20534088	20534198	peak_163181	126.121	38.4441	38.0412	38.5334	33.765	47.4223	47.3811	28.294	30.1605	5	2	2	2	29.1735	24.7298	28.6521	0.570855	0.42	0	0	0	0	.	.	.	.	.	0	0	0	0	0	0	n	o
chr21	20547326	20547436	peak_163182	932.139	226.564	301.192	319.028	316.725	328.378	334.231	331.234	319.734	5	2	2	2	18.9583	21.8143	8.84928	0.807255	0.55	0	0	0	0	.	.	.	.	.	0	0	0	0	0	0	n	o
chr21	20568736	20568846	peak_163192	33.5198	12.5071	24.1189	19.6138	30.4361	18.9873	24.4976	27.09	33.6447	6	2	2	3	68.8025	79.2395	77.5105	0.757145	0.56	0	0	0	0	Sox-13714	S	0	0	0	0	0	0	0	0	0	n	o
chr21	20603416	20603526	peak_163205	93.7807	35.8811	53.14	46.3442	77.0412	40.9097	46.4315	44.1466	84.9827	6	2	2	3	46.6295	58.831	79.4129	0.8488	0.63	0	0	0	0	.	.	.	.	.	0	0	0	0	0	0	n	o
chr21	20607920	20608030	peak_163206	135.952	26.2445	19.8049	13.8859	21.6382	40.7263	35.8919	24.6151	23.6819	5	2	2	2	65.4375	73.7469	67.7388	0.777	0.55	0	0	0	0	Sox-13717	S	0	1	1	0	0	0	0	0	0	n	o
chr21	20627348	20627458	peak_163213	45.2006	44.9026	50.7869	44.2613	52.7875	26.5088	48.4255	44.8155	59.6676	5	2	2	2	42.5134	45.4508	42.5457	0.739564	0.47	0	0	0	0	.	.	.	.	.	0	0	0	0	0	0	n	o
chr21	20642464	20642574	peak_163216	67.8223	56.9997	73.7294	131.222	91.5455	33.7552	77.3859	100.199	75.1289	6	2	3	3	20.4905	18.8207	17.2374	0.609091	0.47	0	0	0	0	.	.	.	.	.	0	0	0	0	1.83057	0	n	o
chr21	20698916	20699026	peak_163226	46.2338	26.347	18.8245	35.5826	20.4493	39.3504	19.0854	37.5246	24.6075	5	2	2	2	54.5614	65.2086	54.6811	0.681036	0.55	ENSDART00000015224.9	gadd45gb.1	0	0	.	.	.	.	.	0	0	0	0	0	0	n	o
chr21	20701726	20701836	peak_163227	368.102	95.4436	93.9264	32.4583	34.4784	129.7	115.462	45.752	80.8996	2	2	1	1	69.8241	75.7774	58.5725	0.785745	0.52	ENSDART00000015224.9	gadd45gb.1	0	0	Pou-13717	P	0	1	1	0	0	0	0	0	0	n	o
chr21	20703886	20703996	peak_163228a	122.579	41.7246	52.5517	7.81082	18.0715	66.3178	34.7525	26.6886	19.7077	2	2	1	1	63.8452	47.4813	62.2908	0.686455	0.5	ENSDART00000015224.9	gadd45gb.1	0	0	Sox-13721	S	0	0	1	0	0	0	0	0	0	n	o
chr21	20704212	20704322	peak_163228b	76.3611	40.0843	50.983	19.7874	34.4784	52.5589	49.2801	48.3606	46.2206	5	2	2	2	85.8079	80.0205	70.7654	0.804273	0.63	ENSDART00000015224.9	gadd45gb.1	0	0	Sox-13722	SP	0	0	0	0	0	0	0	0	0	n	o
chr21	20707146	20707256	peak_163229	288.567	117.177	134.909	90.432	136.962	138.323	141.574	170.433	139.043	5	2	2	2	35.6632	30.2485	42.9781	0.751273	0.5	ENSDART00000015224.9	gadd45gb.1	0	0	.	.	.	.	.	0	0	0	0	0	0	n	o
chr21	20713022	20713132	peak_163231	156.774	115.332	126.869	28.1189	48.7452	124.564	131.034	49.2302	65.2751	2	2	1	1	26.83	17.0505	46.956	0.7946	0.51	ENSDART00000015224.9	gadd45gb.1	0	0	Sox-13723	S	1	2	0	0	0	0	0	0	0	n	o
chr21	20714348	20714458	peak_163232	847.127	212.929	236.679	68.2145	24.4915	301.411	239.659	119.263	30.5959	2	2	1	1	27.2506	25.3025	34.5035	0.705182	0.48	ENSDART00000015224.9	gadd45gb.1	0	0	Sox-13724	SP	1	1	0	0	0	0	0	0	0	n	o
chr21	20716922	20717032	peak_163234	397.371	119.945	107.849	113.865	90.357	138.965	89.6347	105.685	71.5902	4	2	2	1	52.1277	59.1694	41.8827	0.774964	0.63	ENSDART00000015224.9	gadd45gb.1	0	0	Sox-13726	SP	1	0	1	0	0	0	0	0	0	n	o
chr21	20773362	20773472	peak_163241	128.289	40.3919	40.3942	66.9995	77.279	36.9655	52.3185	101.203	75.6189	6	2	3	3	60.0895	54.8742	49.2619	0.604655	0.44	0	0	0	0	.	.	.	.	.	0	0	0	0	0	0	n	o
chr21	20839476	20839586	peak_163252a	35.8468	18.8632	13.334	29.6811	40.1851	25.6833	31.2392	53.9793	66.0373	6	2	3	3	38.2771	29.5977	60.4461	0.771673	0.51	0	0	0	0	.	.	.	.	.	0	0	0	0	0	0	n	o
chr21	20909914	20910024	peak_163260	470.824	149.163	112.163	238.316	128.402	176.939	162.273	357.855	220.052	5	2	3	2	39.4488	40.7131	50.6167	0.820327	0.56	0	0	0	0	.	.	.	.	.	0	0	0	0	0	0	n	o
chr21	20912004	20912114	peak_163261	1147.8	188.222	195.696	288.653	135.06	318.197	253.332	334.645	273.948	5	2	2	2	15.5332	20.8512	32.6875	0.502727	0.4	0	0	0	0	Sox-13735	SP	0	0	0	0	0	0	0	0	0	n	o
chr21	20915026	20915136	peak_163262	63.4394	54.7443	87.0635	98.59	92.9727	59.2549	81.6587	109.497	100.607	6	2	3	3	37.1655	24.6257	42.3151	0.833982	0.56	0	0	0	0	.	.	.	.	.	0	0	0	0	0	0	n	o
chr21	20991312	20991422	peak_163280	92.78	22.0413	34.7076	24.1267	24.2537	35.2227	23.6431	36.0531	29.2894	5	2	2	2	30.4354	35.0383	17.9004	n	0.46	0	0	0	0	.	.	.	.	.	0	0	0	0	0	0	n	o
chr21	21035324	21035434	peak_163295	46.021	27.6797	20.001	11.9765	17.3581	24.766	12.4387	15.9195	13.2836	5	2	2	2	59.4887	65.3127	38.2508	0.807709	0.56	ENSDART00000064032.5	eif4ebp1	ENSDART00000064032.5	eif4ebp1	.	.	.	.	.	0	0	0	0	0	0	n	o
chr21	21049302	21049412	peak_163299	46.8456	27.8847	20.3932	21.6967	24.2537	28.7102	20.7945	20.0666	22.3754	5	2	2	2	29.1134	24.9901	29.3439	0.824582	0.62	0	0	0	0	.	.	.	.	.	0	0	0	0	0	0	n	o
chr21	21110280	21110390	peak_163307	78.123	29.32	25.8836	54.5022	57.5432	37.9745	28.6755	41.4042	50.8482	5	2	2	2	36.3542	27.8275	14.0666	0.854982	0.61	0	0	0	0	.	.	.	.	.	0	0	0	0	0	0	n	o
chr21	21148006	21148116	peak_163315	282.885	58.5375	46.0808	98.9373	75.3767	82.8285	58.4905	105.35	127.066	6	2	3	3	19.9197	12.5471	25.1643	0.723527	0.57	0	0	0	0	Pou-13731	P	0	0	0	0	0	0	0	0	0	n	o
chr21	21154860	21154970	peak_163316	111.227	40.8019	60.0031	60.9244	46.1296	52.3755	53.8378	65.3504	49.4871	5	2	2	2	9.43409	3.51424	13.1154	0.763073	0.45	0	0	0	0	.	.	.	.	.	0	0	0	0	0	0	n	o
chr21	21157130	21157240	peak_163317	565.29	106.003	106.084	88.3491	87.5036	117.775	120.779	79.2632	69.4671	2	2	1	1	13.6103	3.46217	26.1731	0.700891	0.51	0	0	0	0	.	.	.	.	.	0	0	0	0	0	0	n	o
chr21	21221098	21221208	peak_163327	142.608	43.8775	42.5512	15.1009	33.2895	49.532	51.464	15.9195	32.7192	5	2	1	2	79.0178	72.6536	63.6168	0.690564	0.53	0	0	0	0	.	.	.	.	.	0	0	0	0	0	0	n	o
chr21	21289430	21289540	peak_163341	107.04	25.5268	37.649	7.11652	5.70676	42.2856	34.8474	14.6486	6.75072	2	2	1	1	43.5048	35.9754	44.1599	0.565455	0.38	ENSDART00000148346.3	itpkca	0	0	.	.	.	.	.	0	0	0	0	0	0	n	o
chr21	21363088	21363198	peak_163358a	18.0624	33.9333	61.7679	2.43003	0.713345	17.5196	23.4532	1.806	2.01433	2	2	1	1	83.3142	102.59	34.3017	0.798455	0.58	0	0	ENSDART00000144938.2	si:ch211-191j22.3	.	.	.	.	.	0	0	0	0	0	0	n	o
chr21	21363346	21363456	peak_163358b	25.4919	25.7319	49.6104	14.4066	14.2669	18.7121	17.3762	14.5817	10.5616	5	2	2	2	71.3865	83.9252	52.4327	0.794	0.58	0	0	ENSDART00000144938.2	si:ch211-191j22.3	.	.	.	.	.	0	0	0	0	0	0	n	o
chr21	21364332	21364442	peak_163359	122.861	54.8468	51.1791	59.5358	131.493	49.7155	45.482	93.4436	136.975	6	2	3	3	37.3456	50.7612	46.9847	0.723109	0.49	0	0	ENSDART00000144938.2	si:ch211-191j22.3	.	.	.	.	.	0	0	0	0	0	0	n	o
chr21	21364890	21365000	peak_163360	143.451	36.7013	39.4138	39.2276	44.7029	54.1183	44.1527	31.7722	38.5445	5	2	2	2	19.6794	23.246	20.1487	0.6438	0.43	0	0	0	0	.	.	.	.	.	0	0	0	0	0	0	n	o
chr21	21370308	21370418	peak_163361a	38.0173	19.4783	29.4133	33.6733	23.3026	24.5825	30.0998	36.1868	30.8682	5	2	2	2	36.5645	43.082	39.7209	0.734236	0.54	0	0	0	0	.	.	.	.	.	0	0	0	0	0	0	n	o
chr21	21370566	21370676	peak_163361b	35.7064	26.4495	30.982	40.4426	34.9539	24.0322	31.4291	28.2271	17.2035	5	2	2	2	23.5551	24.2352	30.9293	0.868236	0.51	0	0	0	0	.	.	.	.	.	0	0	0	0	0	0	n	o
chr21	21400542	21400652	peak_163371	147.089	29.7301	47.0612	55.0229	43.7518	50.9079	58.3955	83.6779	108.774	6	2	3	3	65.2573	60.7833	55.2575	0.831327	0.53	0	0	0	0	.	.	.	.	.	0	0	0	0	0	0	n	o
chr21	21410778	21410888	peak_163373	96.7996	27.9873	21.9619	16.6631	35.9051	42.6525	30.3846	50.3004	34.1347	5	2	2	2	75.0519	72.7577	57.7365	0.845618	0.55	0	0	0	0	.	.	.	.	.	0	0	0	0	0	0	n	o
chr21	21425932	21426042	peak_163378	131.559	28.7049	58.0422	55.0228	52.5497	54.9438	54.1226	82.6076	94.4009	6	2	3	3	49.1233	33.3202	47.8495	0.780618	0.49	0	0	0	0	.	.	.	.	.	0	0	0	0	0	0	n	o
chr21	21450888	21450998	peak_163389	111.539	30.1401	36.6685	57.1057	64.4388	61.8233	48.9003	61.1364	56.2923	5	2	2	2	67.781	88.0642	55.517	0.819873	0.6	ENSDART00000141487.3	nectin3b	0	0	.	.	.	.	.	0	0	0	0	0	0	n	o
chr21	21451346	21451456	peak_163390	53.7426	34.7535	39.4138	26.0361	9.98682	44.4871	15.2873	18.7288	29.7794	5	2	2	2	49.7242	68.4365	32.8894	0.779018	0.63	ENSDART00000141487.3	nectin3b	0	0	.	.	.	.	.	0	0	0	0	0	0	n	o
chr21	21483752	21483862	peak_163402	29.7641	16.0953	26.0797	17.0103	21.6382	19.4459	18.0409	24.4145	31.9025	5	2	2	2	78.0865	91.1355	78.7211	0.812455	0.58	ENSDART00000141487.3	nectin3b	0	0	.	.	.	.	.	0	0	0	0	0	0	n	o
chr21	21502650	21502760	peak_163410	40.3708	23.8865	20.9815	15.9688	23.5404	26.9674	13.9579	26.8893	21.9943	5	2	2	2	61.7721	69.3216	68.8341	0.778073	0.54	0	0	0	0	.	.	.	.	.	0	0	0	0	0	0	n	o
chr21	21512102	21512212	peak_163413	52.3107	55.0519	75.1019	100.499	76.8035	52.8341	62.3835	108.895	70.9369	5	2	3	2	85.177	63.4905	71.3707	0.743836	0.57	0	0	0	0	.	.	.	.	.	0	0	0	0	0	0	n	o
chr21	21512624	21512734	peak_163414	235.038	70.6345	98.0445	88.0019	101.057	113.832	91.6291	116.788	101.369	5	2	2	2	69.9744	105.271	67.3065	0.774218	0.57	0	0	0	0	.	.	.	.	.	0	0	0	0	2.29148	0	n	o
chr21	21520884	21520994	peak_163417	119.269	37.5214	19.4127	1.04145	8.56015	63.1991	20.4147	2.60866	0.653295	1	1	1	1	49.0031	64.2455	46.3506	0.6628	0.42	0	0	0	0	Sox-13745	S	1	0	1	0	0	0	0	0	0	n	o
chr21	21523582	21523692	peak_163418	83.3241	34.4459	36.2764	52.5928	36.6184	49.8989	44.4375	49.966	47.4728	5	2	2	2	47.651	51.5682	36.0889	0.719182	0.49	0	0	0	0	.	.	.	.	.	0	0	0	0	0	0	n	o
chr21	21541640	21541750	peak_163423	54.4532	29.2175	11.7653	23.0853	6.89567	28.0681	20.8895	21.0031	4.89971	4	2	2	1	86.8595	68.801	52.6056	0.734418	0.5	0	0	0	0	.	.	.	.	.	0	0	0	0	0	0	n	o
chr21	21639522	21639632	peak_163451	35.7064	28.2948	30.982	8.50512	14.9803	22.3811	20.3197	14.6486	11.2149	2	2	1	1	85.4174	75.8815	113.283	0.769964	0.54	0	0	0	0	.	.	.	.	.	0	0	0	0	0	0	n	o
chr21	21658046	21658156	peak_163456	194.878	60.9979	84.3181	42.352	76.5656	70.7206	68.5554	77.8586	68.3782	5	2	2	2	33.3797	39.0992	44.9382	0.720255	0.52	0	0	0	0	.	.	.	.	.	0	0	0	0	0	0	n	o
chr21	21683824	21683934	peak_163465	45.2006	25.1167	14.7066	14.4066	7.60901	20.73	15.0974	25.0833	9.30945	4	2	2	1	53.5398	58.4665	65.6922	n	0.5	0	0	0	0	.	.	.	.	.	0	0	0	0	0	0	n	o
chr21	21698088	21698198	peak_163470a	7.03098	14.5575	5.49047	8.15796	0	9.26427	7.88102	3.94644	10.3438	5	2	2	2	63.5447	68.5406	59.8695	0.654473	0.49	0	0	0	0	.	.	.	.	.	0	0	0	0	0	0	n	o
chr21	21698480	21698590	peak_163470b	34.1902	11.2769	20.1971	23.606	1.66447	14.6762	14.8125	21.4713	7.51289	5	2	2	2	46.6295	57.6855	59.6678	0.483655	0.38	0	0	0	0	.	.	.	.	.	0	0	0	0	0	0	n	o
chr21	21706926	21707036	peak_163471	63.2754	21.2211	34.7076	18.2253	24.7293	28.2516	19.2753	24.6151	30.2694	5	2	2	2	58.1066	79.9685	48.8295	0.729455	0.59	0	0	0	0	.	.	.	.	.	0	0	0	0	0	0	n	o
chr21	21862696	21862806	peak_163499	184.112	45.4153	66.8662	27.9454	46.6052	56.1363	56.4015	57.2568	59.5587	5	2	2	2	13.6704	23.9489	20.7252	0.666782	0.48	0	0	0	0	.	.	.	.	.	0	0	0	0	0	0	n	o
chr21	21907782	21907892	peak_163504	48.9428	44.8001	67.4545	42.0048	47.0807	38.6166	40.8294	39.5982	38.8711	5	2	2	2	11.6274	13.5884	10.3482	0.772655	0.5	0	0	0	0	.	.	.	.	.	0	0	0	0	0	0	n	o
chr21	21948498	21948608	peak_163511	30.4888	14.3525	16.0793	19.4403	14.5047	20.6384	25.3522	21.07	30.3238	5	2	2	2	27.2506	18.0137	9.45464	0.796618	0.53	0	0	0	0	.	.	.	.	.	0	0	0	0	0	0	n	o
chr21	21959240	21959350	peak_163513	22.8263	28.0898	13.1379	13.5387	16.1692	17.8865	13.2933	24.9495	15.8424	5	2	2	2	25.8685	27.1767	21.2152	0.650964	0.44	0	0	0	0	.	.	.	.	.	0	0	0	0	0	0	n	o
chr21	21993602	21993712	peak_163516	255.879	56.1795	59.4148	105.012	98.6791	94.3855	86.0265	124.547	179.003	6	2	3	3	9.374	5.96119	8.4169	0.774527	0.53	0	0	0	0	.	.	.	.	.	0	0	0	0	0	0	n	o
chr21	22007606	22007716	peak_163523	104.798	38.8541	19.4127	4.51292	2.37782	41.3684	28.5805	3.5451	4.19197	2	2	1	1	18.8982	23.194	16.3438	0.548582	0.35	0	0	0	0	.	.	.	.	.	0	0	0	0	0	0	n	o
chr21	22013692	22013802	peak_163525	64.1777	21.4262	28.6289	13.8859	19.2604	30.7282	22.8835	10.6354	10.9427	2	2	1	1	24.3363	33.0078	20.8405	0.729945	0.49	0	0	0	0	.	.	.	.	.	0	0	0	0	0	0	n	o
chr21	22021230	22021340	peak_163526a	15.324	11.892	6.47092	13.0181	7.84679	10.1815	11.0145	7.09022	9.58164	5	2	2	2	21.3919	22.3089	11.7318	0.844473	0.6	0	0	0	0	.	.	.	.	.	0	0	0	0	0	0	n	o
chr21	22021518	22021628	peak_163526b	22.8263	11.892	10.7849	6.24865	9.74909	13.4837	23.3582	11.9062	5.0086	4	2	2	1	16.4946	31.8104	17.2662	0.694309	0.46	0	0	0	0	.	.	.	.	.	0	0	0	0	0	0	n	o
chr21	22026436	22026546	peak_163527	75.2744	30.4476	38.0412	18.3988	23.7782	32.0124	45.7669	22.0733	35.7135	5	2	2	2	22.0529	23.8187	14.989	0.796291	0.54	0	0	0	0	.	.	.	.	.	0	0	0	0	0	0	n	o
chr21	22097770	22097880	peak_163540	140.38	37.6239	47.2573	65.958	62.7744	45.4044	53.0782	56.6548	52.808	5	2	2	2	7.03048	16.4518	18.1021	0.778127	0.49	0	0	0	0	.	.	.	.	.	0	0	0	0	0	0	n	o
chr21	22118426	22118536	peak_163543	47.5973	33.6257	54.5125	31.5905	39.7095	35.6814	31.5241	34.9829	28.0917	5	2	2	2	34.4614	29.6237	28.0179	0.726036	0.48	ENSDART00000101726.4	slc35f2	0	0	.	.	.	.	.	0	0	0	0	0	0	n	o
