## Supplementary Dataset 3 for "Pluripotency factors determine gene expression repertoire at zygotic genome activation" (part 12 of 25)

### Sheet: Accessible_regions (continued)
chr	start	end	AR name	ATAC-seq peak score	WT_ATAC-seq_oblong	MZsox19b_ATAC-seq_oblong	MZspg_ATAC-seq_oblong	MZsox19bspg_ATAC-seq_oblong	WT_ATAC-seq_dome	MZsox19b_ATAC-seq_dome	MZspg_ATAC-seq_dome	MZsox19bspg_ATAC-seq_dome	AR_type (by regulation of chromatin accessibility,see the legend)	regulation of chromatin accessibility in_MZsox19b_1-down, 2-unch, 3-up	regulation of chromatin accessibility in_MZspg 1-down,2-unch, 3-up	regulation of chromatin accessibility in_MZsox19bspg_1-down,2-unch, 3-up	Mnase-seq_dome_WT	Mnase-seq_dome_MZsox19b	Mnase-seq_dome_MZspg	nucleosome prediction	GC content	transcripts expressed in the WT (Table1)_within 20 kb, name	transcripts expressed in the WT (Table1)_within 20 kb,symbol	zygotic transcripts upredulated in the mutants (Table2)_within 20 kb, name	zygotic transcripts upredulated in the mutants (Table2)_within 20 kb, symbol	Pou5f3 or SoxB1 binding peak	TF peak type	sox:pou motifs	pou motifs	sox motifs	H3K27ac_WT	H3K27ac_MZsox19b	H3K27ac_MZspg	H3K4me3_WT	H3K4me3_MZsox19b	H3K4me3_MZspg	annotated_TSS_within 500bp (yes/no)	element class (p-promoter, e-enhancer, o-other)
chr21	22145282	22145392	peak_163548a	158.575	66.7388	58.0422	94.9445	63.7255	65.584	73.4929	83.4105	72.5157	5	2	3	2	11.5973	8.61639	6.94683	0.8038	0.5	0	0	0	0	.	.	.	.	.	0	0	0	0	0	0	n	o
chr21	22145570	22145680	peak_163548b	221.486	76.3755	85.6907	142.33	113.184	76.591	65.0422	108.293	110.951	6	2	3	3	22.7138	20.4086	14.6431	0.798582	0.65	0	0	0	0	.	.	.	.	.	0	0	0	0	0	0	n	o
chr21	22199192	22199302	peak_163558	62.3765	21.5286	25.2954	22.391	29.7227	29.8109	23.1683	35.5848	40.341	5	2	2	2	27.3407	35.9754	39.5767	0.744655	0.55	0	0	0	0	.	.	.	.	.	0	0	0	0	0	0	n	o
chr21	22225434	22225544	peak_163566a	156.152	33.6257	35.0998	27.5982	45.6541	47.8809	47.0962	40.8691	77.5244	6	2	2	3	29.534	31.2897	46.4659	0.784782	0.58	0	0	0	0	.	.	.	.	.	0	0	0	0	0	0	n	o
chr21	22267120	22267230	peak_163571	14.7443	14.66	11.9614	1.04145	2.6156	12.4747	14.3377	3.27755	2.7765	2	2	1	1	34.1609	34.3094	77.0205	0.592782	0.47	0	0	0	0	.	.	.	.	.	0	0	0	0	0	0	n	o
chr21	22275250	22275360	peak_163572	65.993	34.8559	25.6875	41.3105	44.2274	36.9655	26.1118	43.2771	66.9627	6	2	2	3	22.5936	35.8713	42.6322	n	0.56	0	0	0	0	.	.	.	.	.	0	0	0	0	0	0	n	o
chr21	22300150	22300260	peak_163577a	102.142	27.3722	40.3942	21.176	14.9803	41.6435	28.5805	21.3375	29.6705	5	2	2	2	24.6968	36.3138	48.2819	0.686018	0.46	0	0	0	0	Sox-13755	S	1	1	0	0	0	0	0	0	0	n	o
chr21	22300450	22300560	peak_163577b	17.078	14.865	12.9418	4.33934	6.18233	14.6761	10.7295	4.41466	11.2149	5	2	1	2	24.9372	27.8015	46.6965	0.612964	0.44	0	0	0	0	.	.	.	.	.	0	0	0	0	0	0	n	o
chr21	22314912	22315022	peak_163584	100.864	29.7301	25.4915	22.5646	14.5047	37.4242	35.1323	36.5213	33.7535	5	2	2	2	54.1407	52.4793	43.8716	0.734691	0.56	0	0	0	0	.	.	.	.	.	0	0	0	0	0	0	n	o
chr21	22323484	22323594	peak_163585	28.9788	23.2715	14.3145	33.8469	29.7227	21.4639	17.6611	35.1166	57.2177	6	2	2	3	18.4475	39.4635	43.7852	0.798345	0.54	0	0	0	0	.	.	.	.	.	0	0	0	0	0	0	n	o
chr21	22328698	22328808	peak_163587	78.4757	27.1671	36.6685	30.8961	23.7782	56.1363	31.1443	25.0833	31.8482	5	2	2	2	34.1609	20.8512	17.0067	0.618236	0.49	0	0	0	0	.	.	.	.	.	0	0	0	0	0	0	n	o
chr21	22337298	22337408	peak_163590	264.644	42.1346	62.1601	51.725	43.9896	79.2512	65.9917	78.9287	73.1691	5	2	2	2	8.9233	22.1267	12.5677	0.733109	0.55	0	0	0	0	.	.	.	.	.	0	0	0	0	0	0	n	o
chr21	22338286	22338396	peak_163591	228.033	53.3091	50.5908	42.8727	58.732	77.4166	66.3715	44.2135	61.6819	5	2	2	2	49.3636	39.6979	39.1444	0.608073	0.52	ENSDART00000101751.5	skp2	0	0	.	.	.	.	.	0	0	0	0	0	0	n	o
chr21	22339722	22339832	peak_163592	35.5826	21.6312	16.6675	8.85226	8.79793	27.7929	26.3017	24.682	34.0803	5	2	2	2	32.9591	56.2278	37.2131	0.684036	0.5	ENSDART00000101751.5	skp2	0	0	.	.	.	.	.	0	0	0	0	0	0	n	o
chr21	22364874	22364984	peak_163600	322.604	132.76	122.555	217.662	236.355	150.064	137.585	236.385	210.633	6	2	3	3	22.6237	31.1335	15.7385	0.823655	0.54	ENSDART00000101751.5,ENSDART00000142034.2	CU466287.1,skp2	0	0	.	.	.	.	.	0	0	0	0	0	0	n	o
chr21	22377194	22377304	peak_163603a	158.372	59.3576	42.9434	19.7874	17.3581	70.8124	82.5134	7.95978	10.0172	2	2	1	1	45.8785	62.3973	108.815	0.789345	0.52	ENSDART00000101751.5,ENSDART00000142034.2	CU466287.1,skp2	0	0	.	.	.	.	.	0	0	0	0	0	0	n	o
chr21	22377500	22377610	peak_163603b	133.896	43.4674	27.6485	4.68649	9.74909	54.5769	44.4375	4.41466	7.51289	2	2	1	1	38.5475	40.1665	74.3397	0.7686	0.44	ENSDART00000101751.5,ENSDART00000142034.2	CU466287.1,skp2	0	0	.	.	.	.	.	0	0	0	0	0	0	n	o
chr21	22392928	22393038	peak_163608a	41.9628	23.579	35.6881	14.0595	7.84679	22.3811	30.3846	7.35777	6.58739	2	2	1	1	53.5999	57.8417	38.1066	0.711345	0.45	ENSDART00000138128.3,ENSDART00000142034.2	CU466287.1,si:ch73-112l6.1	0	0	.	.	.	.	.	0	0	0	0	0	0	n	o
chr21	22419158	22419268	peak_163613	96.7996	25.1168	45.4925	27.4246	29.0094	41.5518	35.9868	50.9693	45.2407	5	2	2	2	72.3178	57.7376	61.9161	0.736073	0.46	ENSDART00000137959.3,ENSDART00000138128.3	il7r,si:ch73-112l6.1	0	0	.	.	.	.	.	0	0	0	0	0	0	n	o
chr21	22426282	22426392	peak_163615a	23.4938	22.5538	14.3145	18.9195	14.0291	15.7768	18.5156	27.2906	35.1691	5	2	2	2	85.4775	76.5584	82.4107	0.852218	0.51	ENSDART00000137959.3	il7r	0	0	.	.	.	.	.	0	0	0	0	0	0	n	o
chr21	22426590	22426700	peak_163615b	94.7842	18.2481	14.5105	35.2355	33.5273	37.5159	20.6995	58.5277	46.9284	5	2	3	2	46.1187	64.9484	43.2087	0.820164	0.55	ENSDART00000137959.3	il7r	0	0	.	.	.	.	.	0	0	0	0	0	0	n	o
chr21	22480190	22480300	peak_163625	57.0604	20.1959	20.001	19.2666	54.2142	28.8936	29.5301	22.5415	27.3839	5	2	2	2	78.2066	36.1836	39.6055	0.627109	0.47	0	0	0	0	.	.	.	.	.	0	0	0	0	0	0	n	o
chr21	22554288	22554398	peak_163639	204.691	47.4655	38.0412	10.7615	12.6025	57.7873	57.1612	17.7925	20.2522	2	2	1	1	59.6389	100.273	64.5392	0.626818	0.54	ENSDART00000167599.2	chek1	0	0	.	.	.	.	.	0	0	0	0	0	0	n	o
chr21	22568290	22568400	peak_163645	96.1193	27.6797	38.0412	45.3027	25.6805	41.1849	42.6335	91.1027	64.6762	5	2	3	2	64.2958	57.8157	34.8495	0.702873	0.47	ENSDART00000167599.2	chek1	0	0	.	.	.	.	.	0	0	0	0	0	0	n	o
chr21	22571532	22571642	peak_163646	36.9191	15.2751	24.7072	18.5724	16.8825	20.088	16.1418	19.5315	15.7335	5	2	2	2	70.5752	67.6295	51.7409	n	0.55	ENSDART00000167599.2	chek1	0	0	.	.	.	.	.	0	0	0	0	0	0	n	o
chr21	22614822	22614932	peak_163662	65.0837	13.3273	22.9424	21.5231	14.5047	29.0771	16.9015	25.1502	20.1433	5	2	2	2	20.4005	26.8384	28.7674	0.601036	0.43	0	0	0	0	.	.	.	.	.	0	0	0	0	0	0	n	o
chr21	22679048	22679158	peak_163672	329.951	43.8775	59.807	30.3754	23.3025	74.8484	79.285	17.9262	27.4384	2	2	1	1	23.3448	28.192	17.4968	0.682127	0.5	ENSDART00000065544.6	si:dkeyp-69c1.6	0	0	Sox-13766	S	0	0	0	0	0	0	0	0	0	n	o
chr21	22706424	22706534	peak_163677a	145.965	45.6203	38.8255	0	21.1625	60.3556	52.8883	10.3677	7.67621	2	2	1	1	19.9497	24.5736	29.2285	0.9016	0.55	ENSDART00000065544.6	si:dkeyp-69c1.6	0	0	.	.	.	.	.	0	0	0	0	0	0	n	o
chr21	22706668	22706778	peak_163677b	98.3699	31.2678	26.0798	19.6138	13.3158	38.9835	41.0193	16.6554	19.3811	2	2	1	1	48.0716	41.6242	44.5923	0.737418	0.49	ENSDART00000065544.6	si:dkeyp-69c1.6	0	0	.	.	.	.	.	0	0	0	0	0	0	n	o
chr21	22713206	22713316	peak_163680	63.2754	25.8344	30.1976	5.90151	3.32895	29.9944	15.857	9.02998	6.20631	2	2	1	1	30.2251	31.8885	24.213	0.730964	0.45	ENSDART00000065544.6	si:dkeyp-69c1.6	0	0	.	.	.	.	.	0	0	0	0	0	0	n	o
chr21	22774566	22774676	peak_163691	103.94	24.9117	12.1575	24.8211	12.3646	47.8809	38.2656	36.1869	13.1204	4	2	2	1	33.8305	30.9774	29.9204	0.797327	0.53	0	0	0	0	.	.	.	.	.	0	0	0	0	0	0	n	o
chr21	22778726	22778836	peak_163692	52.7345	24.3992	38.6295	59.0151	56.3542	28.1598	25.732	55.7853	73.1146	6	2	3	3	39.6291	27.4892	47.8495	0.6406	0.45	0	0	0	0	.	.	.	.	.	0	0	0	0	0	0	n	o
chr21	22847618	22847728	peak_163709	22.165	12.4046	11.3731	20.6553	9.51127	15.6851	9.30527	11.3711	10.2894	5	2	2	2	30.5855	55.4989	35.1089	0.7446	0.57	0	0	0	0	.	.	.	.	.	0	0	0	0	0	0	n	o
chr21	22866602	22866712	peak_163715	194.986	55.9745	42.159	78.6289	73.4745	82.5532	86.0265	99.7309	96.9055	5	2	2	2	14.6318	11.1675	18.7651	0.826364	0.5	ENSDART00000065562.5,ENSDART00000122869.3	ddias,pcf11	ENSDART00000186399.1	pcf11	.	.	.	.	.	0	0	0	0	0	0	n	o
chr21	22941656	22941766	peak_163741	682.024	135.425	125.889	222.001	134.346	194.917	124.007	212.238	153.197	5	2	3	2	35.8435	27.0205	25.5678	0.8088	0.52	0	0	0	0	Sox-13772	S	1	0	0	0	0	0	0	0	0	n	o
chr21	22946100	22946210	peak_163742	58.9108	40.2894	39.8059	27.9454	29.0094	42.1939	44.0577	41.0028	38.49	5	2	2	2	44.6766	46.466	48.3395	0.763782	0.45	0	0	0	0	.	.	.	.	.	0	0	0	0	0	0	n	o
chr21	22968594	22968704	peak_163746	42.1316	25.6294	27.2563	25.3417	13.7914	31.6455	26.8715	26.0866	26.0229	5	2	2	2	28.9031	35.4287	40.6433	0.679673	0.47	0	0	0	0	.	.	.	.	.	0	0	0	0	0	0	n	o
chr21	22984402	22984512	peak_163749	235.544	57.2047	43.7277	69.0824	45.8918	60.6308	91.8182	86.1527	101.043	5	2	2	2	70.0344	71.5603	53.8163	0.744182	0.5	0	0	0	0	.	.	.	.	.	0	0	0	0	0	0	n	o
chr21	23029426	23029536	peak_163760	438.011	72.2748	106.28	136.429	95.1127	143.367	102.454	125.751	128.209	5	2	2	2	32.6587	37.303	26.7785	0.927473	0.61	ENSDART00000016167.8,ENSDART00000016502.8,ENSDART00000024309.10	dlat,rb1,zw10	0	0	.	.	.	.	.	0	0	0	0	0	0	n	o
chr21	23052458	23052568	peak_163767	39.5817	19.3758	26.668	14.9274	33.2895	23.0232	27.0613	23.6117	32.9914	5	2	2	2	101.612	90.9273	78.4328	0.750982	0.53	ENSDART00000016167.8,ENSDART00000016502.8	dlat,zw10	0	0	.	.	.	.	.	0	0	0	0	0	0	n	o
chr21	23158266	23158376	peak_163781	115.421	34.4459	22.158	32.6319	47.7941	46.6885	46.3366	39.13	23.4097	5	2	2	2	43.1143	46.9866	44.2465	0.682745	0.46	0	0	0	0	.	.	.	.	.	0	0	0	0	0	0	n	o
chr21	23169006	23169116	peak_163787	990.985	266.545	291.387	136.603	62.5365	260.776	184.017	124.012	32.6103	2	2	1	1	36.6546	46.0495	38.8273	0.747364	0.43	0	0	0	0	.	.	.	.	.	0	0	0	0	0	0	n	o
chr21	23177420	23177530	peak_163788	59.671	31.3704	18.2362	22.2175	24.9671	33.113	31.9988	52.0395	25.5329	5	2	2	2	30.0748	20.6169	33.4946	0.82	0.49	0	0	0	0	.	.	.	.	.	0	0	0	0	0	0	n	o
chr21	23178782	23178892	peak_163790	73.5639	56.4871	34.9037	32.1111	30.9116	43.845	54.4075	30.5013	40.8309	5	2	2	2	49.0932	92.0991	89.7323	0.835709	0.6	0	0	0	0	.	.	.	.	.	0	0	0	0	0	0	n	o
chr21	23183762	23183872	peak_163792	136.875	60.8954	48.0416	39.2276	35.6673	61.7315	31.1443	46.0864	47.255	5	2	2	2	38.6676	46.2838	61.6279	0.854491	0.73	0	0	0	0	Sox-13775	S	0	0	1	0	0	0	0	0	0	n	o
chr21	23190304	23190414	peak_163796	235.531	61.4079	57.2578	107.789	107.953	82.5532	67.4159	87.825	80.1375	5	2	2	2	28.4525	29.1291	7.98453	0.801636	0.52	0	0	0	0	.	.	.	.	.	0	0	0	0	0	0	n	o
chr21	23197538	23197648	peak_163799	127.17	45.7228	22.7463	26.0361	35.6673	48.6147	28.2008	39.6651	31.957	5	2	2	2	66.6394	67.4213	43.8716	0.801236	0.57	0	0	0	0	.	.	.	.	.	0	0	0	0	0	0	n	o
chr21	23215278	23215388	peak_163804	36.4719	24.1941	15.491	23.9532	39.9474	18.8038	29.4352	27.2237	30.8682	5	2	2	2	51.2264	87.023	55.4016	0.713036	0.51	0	0	0	0	.	.	.	.	.	0	0	0	0	0	0	n	o
chr21	23239318	23239428	peak_163816	14.7443	11.1744	7.64746	9.54655	18.0715	12.1995	7.59615	11.3042	10.8883	5	2	2	2	40.2901	51.5943	43.7852	n	0.46	0	0	0	0	.	.	.	.	.	0	0	0	0	0	0	n	o
chr21	23247178	23247288	peak_163817	51.2902	25.4243	15.6871	31.5905	22.8271	22.4728	18.3257	39.0631	17.0401	5	2	2	2	66.2788	79.5519	61.8585	0.690236	0.51	0	0	0	0	.	.	.	.	.	0	0	0	0	0	0	n	o
chr21	23248350	23248460	peak_163818	54.8532	26.8595	32.5507	36.1034	34.9539	26.2336	30.8595	33.9795	31.1405	5	2	2	2	61.3215	77.3393	71.5436	0.727255	0.51	0	0	0	0	.	.	.	.	.	0	0	0	0	0	0	n	o
chr21	23251190	23251300	peak_163820	57.1603	24.7067	15.2949	13.7124	10.2246	27.3344	17.1863	24.8826	18.7823	5	2	2	2	46.3591	49.4075	51.1932	0.686109	0.53	0	0	0	0	.	.	.	.	.	0	0	0	0	0	0	n	o
chr21	23290534	23290644	peak_163830	51.0316	23.1689	18.6284	31.0697	10.7002	25.5915	25.2573	25.9529	26.404	5	2	2	2	62.8537	61.8766	62.8674	0.746018	0.54	0	0	0	0	.	.	.	.	.	0	0	0	0	0	0	n	o
chr21	23303334	23303444	peak_163832	416.157	154.391	210.599	325.277	498.39	146.853	169.775	305.482	412.665	6	2	3	3	51.3465	44.6438	52.1445	0.845236	0.65	0	0	0	0	.	.	.	.	.	0	0	0	0	0	0	n	o
chr21	23321340	23321450	peak_163836	180.557	58.9475	60.5914	34.7147	24.4915	67.8771	64.3775	82.7415	36.8567	4	2	2	1	28.3323	31.2116	46.783	0.821982	0.54	0	0	0	0	.	.	.	.	.	0	0	0	0	0	0	n	o
chr21	23349664	23349774	peak_163841a	49.3448	20.7085	26.4719	35.5826	16.1692	21.8307	18.3257	13.244	18.51	5	2	2	2	73.4895	84.0814	84.2266	0.8306	0.62	0	0	0	0	.	.	.	.	.	0	0	0	0	0	0	n	o
chr21	23359476	23359586	peak_163843	15.9113	18.8632	19.8049	18.9195	2.85338	11.7409	12.1539	13.9798	14.9169	5	2	2	2	53.0591	67.0048	55.8052	0.625473	0.51	0	0	0	0	.	.	.	.	.	0	0	0	0	0	0	n	o
chr21	23409284	23409394	peak_163853	57.9372	22.4513	30.3937	19.7874	43.7518	25.2246	19.3702	25.5515	34.0802	5	2	2	2	60.4802	60.6271	37.4149	0.723855	0.47	0	0	0	0	.	.	.	.	.	0	0	0	0	0	0	n	o
chr21	23451796	23451906	peak_163861	77.1703	19.9909	20.3932	11.9766	8.56015	24.2156	33.9928	30.702	32.447	5	2	2	2	36.8049	47.6895	39.9226	0.626891	0.46	0	0	0	0	.	.	.	.	.	0	0	0	0	0	0	n	o
chr21	23491270	23491380	peak_163865	32.6942	23.7841	27.0602	16.6631	17.8336	21.8308	21.1743	30.9026	24.8796	5	2	2	2	45.7883	74.9965	60.8785	n	0.51	0	0	0	0	.	.	.	.	.	0	0	0	0	0	0	n	o
chr21	23546012	23546122	peak_163877	49.3448	19.0683	14.1184	5.38078	7.8468	25.1329	14.3377	6.15377	4.57306	2	2	1	1	61.9524	52.9218	63.1556	0.577091	0.42	0	0	0	0	.	.	.	.	.	0	0	0	0	0	0	n	o
chr21	23548944	23549054	peak_163878	53.5919	33.7283	35.0998	38.0126	16.6447	25.1329	35.5121	26.488	41.0487	5	2	2	2	16.4945	26.9425	20.1775	0.837564	0.67	0	0	0	0	.	.	.	.	.	0	0	0	0	0	0	n	o
chr21	23573832	23573942	peak_163880	14.7443	15.8902	24.7072	30.7225	16.8825	12.5665	11.869	28.2271	21.2865	5	2	3	2	62.2227	56.384	53.6722	0.483364	0.44	0	0	0	0	.	.	.	.	.	0	0	0	0	0	0	n	o
chr21	23580106	23580216	peak_163881a	13.6073	26.7571	17.844	14.0595	32.1005	16.8775	24.8775	18.5282	18.6189	5	2	2	2	87.6708	80.6192	61.7144	n	0.53	0	0	0	0	.	.	.	.	.	0	0	0	0	0	0	n	o
chr21	23596990	23597100	peak_163885	125.04	25.7319	10.0005	21.0025	20.9248	36.3235	31.619	23.6117	10.0716	4	2	2	1	50.8358	34.83	32.947	0.642709	0.47	0	0	0	0	Sox-13782	S	1	0	1	0	0	0	0	0	0	n	o
chr21	23608678	23608788	peak_163889	60.5898	24.5016	18.8245	12.1502	4.51785	21.5556	19.845	20.7355	15.2435	4	2	2	1	52.5484	52.8697	43.8716	0.757509	0.49	0	0	0	0	Sox-13783	S	0	0	1	0	0	0	0	0	0	n	o
chr21	23648424	23648534	peak_163903	352.374	66.1237	64.5131	44.9556	39.4718	102.091	78.6203	49.6315	54.5501	2	2	1	1	103.565	96.1864	77.2511	0.734255	0.5	0	0	0	0	.	.	.	.	.	0	0	0	0	0	0	n	o
chr21	23673830	23673940	peak_163907	50.1862	27.9873	10.7848	24.9946	9.74909	25.9585	10.9195	13.7122	16.9856	5	2	2	2	62.6134	30.9253	55.2287	n	0.45	0	0	0	0	.	.	.	.	.	0	0	0	0	0	0	n	o
chr21	23695122	23695232	peak_163917	34.1902	16.9154	11.7654	16.3159	35.1917	23.0232	16.6166	7.02333	17.6934	5	2	2	2	58.7075	61.356	44.8229	0.833455	0.55	0	0	0	0	.	.	.	.	.	0	0	0	0	0	0	n	o
chr21	23724638	23724748	peak_163920	22.165	17.3255	14.3145	6.94295	10.7002	17.9783	5.69712	8.09355	11.0515	5	2	2	2	84.5461	83.7951	47.8784	n	0.57	0	0	0	0	.	.	.	.	.	0	0	0	0	0	0	n	o
chr21	23748700	23748810	peak_163930	326.076	98.8264	33.1389	22.0439	9.51127	107.044	25.1623	31.7722	13.6104	1	1	1	1	54.7115	40.9735	40.1821	0.540564	0.39	0	0	0	0	.	.	.	.	.	0	0	0	0	0	0	n	o
chr21	23755492	23755602	peak_163931	350.81	116.767	134.909	50.51	3.32895	104.843	116.126	54.9157	1.68768	4	2	2	1	39.0582	57.4253	76.9916	0.782527	0.55	0	0	0	0	.	.	.	.	.	0	0	0	0	0	0	n	o
chr21	23795256	23795366	peak_163940	70.5918	19.7858	32.1585	12.8445	9.74909	32.1041	21.839	20.468	11.6505	4	2	2	1	57.9865	62.189	41.8539	0.667127	0.48	0	0	0	0	.	.	.	.	.	0	0	0	0	0	0	n	o
chr21	23877492	23877602	peak_163956	405.083	55.2569	46.6691	66.3052	57.0675	114.841	55.452	73.979	69.3581	5	1	2	2	40.23	60.497	47.8207	0.843255	0.61	0	0	0	0	.	.	.	.	.	0	0	0	0	0	0	n	o
chr21	23894006	23894116	peak_163959a	106.004	25.0143	37.0607	4.16576	3.32895	44.3036	32.2837	16.9229	0.435531	2	2	1	1	56.3039	43.4725	25.5678	0.7234	0.47	0	0	0	0	.	.	.	.	.	0	0	0	0	0	0	n	o
chr21	23894312	23894422	peak_163959b	20.219	13.3273	10.1966	5.72793	0	17.8865	20.5096	5.35111	1.68768	2	2	1	1	107.981	90.3029	44.5923	0.707564	0.43	0	0	0	0	.	.	.	.	.	0	0	0	0	0	0	n	o
chr21	23911818	23911928	peak_163962	371.332	79.7586	101.574	51.2043	5.94455	103.375	103.213	39.5982	5.06304	4	2	2	1	73.6999	79.3176	67.1046	0.802564	0.52	0	0	0	0	.	.	.	.	.	0	0	0	0	0	0	n	o
chr21	23936810	23936920	peak_163970	381.811	82.8341	99.8091	86.4396	38.7585	104.201	73.5878	67.1564	50.0315	4	2	2	1	52.6385	83.2484	66.4993	0.701855	0.46	0	0	0	0	Pou-13761	P	1	0	0	0	0	0	0	0	0	n	o
chr21	23952292	23952402	peak_163975	118.974	71.8647	124.713	111.435	78.4678	64.9419	81.6587	101.069	46.8195	5	2	3	2	21.5421	19.94	19.4281	0.787255	0.55	0	0	0	0	.	.	.	.	.	0	0	0	0	0	0	n	o
chr21	23953794	23953904	peak_163977a	21.9808	27.7822	46.0808	38.5334	28.0583	18.9873	24.3077	22.876	13.5015	5	2	2	2	62.3129	53.3123	61.5414	0.721345	0.49	0	0	0	0	.	.	.	.	.	0	0	0	0	0	0	n	o
chr21	24021244	24021354	peak_163988	187.684	50.5411	79.8081	34.3676	13.078	69.5283	62.9532	29.1635	10.3983	2	2	1	1	79.0179	58.5706	53.0668	0.833327	0.57	0	0	0	0	.	.	.	.	.	0	0	0	0	0	0	n	o
chr21	24095412	24095522	peak_164006	62.3765	17.838	34.9037	18.5724	70.1455	26.2335	25.1623	44.8824	88.9571	6	2	3	3	12.2282	11.3757	37.5014	0.786982	0.7	0	0	0	0	.	.	.	.	.	0	0	0	0	0	0	n	o
chr21	24123890	24124000	peak_164014	161.884	48.6958	41.5707	47.7328	23.5404	53.5679	52.0337	37.1902	46.3295	5	2	2	2	69.1331	45.0604	57.4771	0.719473	0.55	0	0	0	0	.	.	.	.	.	0	0	0	0	0	0	n	o
chr21	24144722	24144832	peak_164017	44.3846	25.0143	24.5111	22.5645	5.70675	25.5915	18.2308	24.9495	15.4613	4	2	2	1	51.1964	55.3688	47.936	0.690564	0.49	0	0	0	0	.	.	.	.	.	0	0	0	0	0	0	n	o
chr21	24152348	24152458	peak_164020	94.7842	42.5447	82.161	1.38859	5.23119	41.2766	55.5469	3.47822	3.86533	2	2	1	1	44.3762	66.4061	41.6522	0.760309	0.48	0	0	0	0	.	.	.	.	.	0	0	0	0	0	0	n	o
chr21	24160256	24160366	peak_164023	98.8261	35.8811	61.9639	20.1345	28.0583	43.4781	41.2092	38.1266	47.255	5	2	2	2	60.9609	71.0397	71.6014	0.687073	0.55	0	0	0	0	.	.	.	.	.	0	0	0	0	0	0	n	o
chr21	24202706	24202816	peak_164032	121.812	42.5447	71.7685	31.5905	18.547	52.9258	63.6179	50.7017	36.2579	5	2	2	2	42.7537	30.8733	34.9359	0.809291	0.54	0	0	0	0	.	.	.	.	.	0	0	0	0	0	0	n	o
chr21	24231138	24231248	peak_164037	36.4719	14.0449	5.29439	3.81862	3.32894	26.6005	11.964	2.20733	6.09742	2	2	1	1	54.5313	53.3383	60.4172	0.688727	0.46	0	0	0	0	.	.	.	.	.	0	0	0	0	0	0	n	o
chr21	24238794	24238904	peak_164039	38.7971	23.6815	26.4719	7.11653	7.60901	23.0232	24.9724	9.09691	7.56734	2	2	1	1	55.3725	53.6767	38.0202	0.679127	0.4	0	0	0	0	.	.	.	.	.	0	0	0	0	0	0	n	o
chr21	24247888	24247998	peak_164044	39.5817	21.0161	30.5898	9.89373	10.7002	22.4728	19.75	9.36445	11.3782	5	2	1	2	60.0895	55.8634	43.814	0.684636	0.45	0	0	0	0	Pou-13762	P	0	0	0	0	0	0	0	0	0	n	o
chr21	24281810	24281920	peak_164055	117.27	21.7337	22.158	6.07508	17.3581	43.6615	49.47	10.836	19	5	2	1	2	73.9102	72.8358	57.3329	0.572855	0.45	0	0	0	0	Pou-13763	P	0	1	0	0	0	0	0	0	0	n	o
chr21	24285518	24285628	peak_164056	109.223	31.5754	47.8456	43.2198	41.6118	49.1651	45.2921	34.1134	33.7535	5	2	2	2	70.0645	59.2475	73.1002	0.641945	0.47	0	0	0	0	.	.	.	.	.	0	0	0	0	0	0	n	o
chr21	24311288	24311398	peak_164068	32.6942	19.1707	21.9619	5.20722	7.60902	21.0969	16.7115	5.95311	2.23209	2	2	1	1	52.8187	54.1974	53.3839	0.651891	0.45	0	0	0	0	.	.	.	.	.	0	0	0	0	0	0	n	o
chr21	24321686	24321796	peak_164071	209.707	106.515	34.9037	24.6475	9.74909	105.485	52.0337	36.4544	8.81948	1	1	1	1	50.8658	67.2912	51.885	0.797764	0.52	0	0	0	0	.	.	.	.	.	0	0	0	0	0	0	n	o
chr21	24330618	24330728	peak_164074	148.041	61.7155	22.7463	3.12433	4.99341	49.4403	26.8715	6.95645	7.67622	1	1	1	1	61.7421	53.9631	32.4858	0.632491	0.42	0	0	0	0	.	.	.	.	.	0	0	0	0	0	0	n	o
chr21	24344214	24344324	peak_164084	61.5175	41.6221	25.4915	14.5802	15.6936	36.14	30.9544	23.478	29.6705	5	2	1	2	58.5273	63.5686	39.5767	0.840255	0.56	0	0	0	0	.	.	.	.	.	0	0	0	0	0	0	n	o
chr21	24348388	24348498	peak_164087	119.261	41.9296	25.0994	11.4559	12.1269	47.6057	31.9988	34.7822	29.0172	2	2	1	1	92.4182	71.326	60.5614	0.790545	0.52	0	0	0	0	.	.	.	.	.	0	0	0	0	0	0	n	o
chr21	24364766	24364876	peak_164094	141.493	52.2839	42.5512	24.3004	15.4558	56.4115	44.8174	40.1333	21.2321	2	2	1	1	45.0372	47.3511	57.4483	0.699036	0.49	0	0	0	0	.	.	.	.	.	0	0	0	0	0	0	n	o
chr21	24373088	24373198	peak_164096	202.952	36.5987	24.1189	39.0541	24.2537	66.0426	33.5181	69.3637	27.2206	3	1	2	1	64.9869	90.381	46.9847	0.759927	0.53	0	0	0	0	.	.	.	.	.	0	0	0	0	0	0	n	o
chr21	24402656	24402766	peak_164107	100.864	33.7283	41.7668	19.0931	6.18233	47.9726	42.9183	13.7122	4.62751	2	2	1	1	13.8506	18.9508	24.2995	0.689255	0.47	0	0	0	0	.	.	.	.	.	0	0	0	0	0	0	n	o
chr21	24407026	24407136	peak_164109	98.8261	35.6761	38.6294	46.5177	38.7585	42.4691	43.3931	34.7822	40.8309	5	2	2	2	67.3004	86.3982	45.2553	0.876255	0.59	0	0	0	0	.	.	.	.	.	0	0	0	0	0	0	n	o
chr21	24421256	24421366	peak_164112	122.885	28.7049	25.2955	41.4841	9.98682	46.7802	26.0168	53.9125	19.0545	4	2	2	1	64.9869	40.2445	42.0845	0.667436	0.44	0	0	0	0	.	.	.	.	.	0	0	0	0	0	0	n	o
chr21	24427122	24427232	peak_164114	137.056	31.4728	21.3736	16.3159	14.7425	40.4511	43.583	17.1905	11.9771	2	2	1	1	30.4955	60.6011	58.7165	0.596873	0.49	0	0	0	0	.	.	.	.	.	0	0	0	0	0	0	n	o
chr21	24438478	24438588	peak_164118	160.606	41.212	26.668	22.2175	4.75563	63.8412	60.3895	18.3945	8.98281	2	2	1	1	60.9909	58.3884	55.517	0.722345	0.47	0	0	0	0	.	.	.	.	.	0	0	0	0	0	0	n	o
chr21	24445190	24445300	peak_164121	49.3448	30.0376	24.7072	19.6138	9.27345	29.5357	28.1058	18.3945	6.42406	4	2	2	1	57.3555	87.7778	31.7652	0.651327	0.45	0	0	0	0	.	.	.	.	.	0	0	0	0	0	0	n	o
chr21	24459240	24459350	peak_164126	411.069	109.489	87.8475	77.2403	20.4493	112.181	85.9315	73.3102	42.3009	4	2	2	1	41.1013	70.9876	50.6744	0.734855	0.61	0	0	0	0	Pou-13766	P	1	0	0	0	0	0	0	0	0	n	o
chr21	24466770	24466880	peak_164130	255.049	82.1165	44.5121	8.85225	3.80451	82.7366	47.0962	19.9329	7.29513	1	1	1	1	69.073	66.4061	63.6456	0.674145	0.46	0	0	0	0	.	.	.	.	.	0	0	0	0	0	0	n	o
chr21	24494216	24494326	peak_164144	194.909	75.4528	67.2584	31.4169	13.078	78.5174	70.1695	30.3675	26.1318	2	2	1	1	56.9048	52.3491	54.4505	0.743436	0.49	0	0	0	0	.	.	.	.	.	0	0	0	0	0	0	n	o
chr21	24542862	24542972	peak_164157	250.317	64.1759	64.1209	70.9916	70.6211	76.4994	75.4869	107.758	133.055	6	2	2	3	33.5901	38.2662	40.9027	0.784436	0.59	ENSDART00000065600.5	sc5d	0	0	.	.	.	.	.	0	0	0	0	0	0	n	o
chr21	24570290	24570400	peak_164167	103.94	23.374	34.1194	54.3285	52.3119	40.0843	33.3282	45.6182	48.1805	6	2	3	3	63.0039	69.1915	42.3728	0.796727	0.56	0	0	0	0	.	.	.	.	.	0	0	0	0	0	0	n	o
chr21	24594684	24594794	peak_164172	85.4262	41.5195	28.825	31.5905	29.7227	47.6975	33.3282	38.528	44.2063	5	2	2	2	70.1846	65.6772	73.1002	0.750291	0.47	0	0	0	0	.	.	.	.	.	0	0	0	0	0	0	n	o
chr21	24600842	24600952	peak_164175	110.089	48.1832	57.0617	72.5538	62.061	49.4403	55.7368	70.8353	86.7795	6	2	3	3	44.4964	46.2057	33.0046	0.756345	0.5	0	0	0	0	.	.	.	.	.	0	0	0	0	0	0	n	o
chr21	24607138	24607248	peak_164177a	141.359	29.525	25.4915	55.37	58.732	57.1453	47.2861	68.0259	59.2865	5	2	2	2	22.7439	31.3938	21.6188	0.846855	0.52	0	0	0	0	.	.	.	.	.	0	0	0	0	0	0	n	o
chr21	24607416	24607526	peak_164177b	11.7943	11.3795	8.82398	18.3988	15.9314	9.26427	8.26083	11.3042	9.63609	5	2	2	2	76.8845	80.8015	83.1025	0.715836	0.51	0	0	0	0	.	.	.	.	.	0	0	0	0	0	0	n	o
chr21	24616836	24616946	peak_164180	73.3915	18.8633	17.8441	16.4895	15.9314	30.1778	13.0085	19.3309	24.9885	5	2	2	2	66.0385	73.4866	65.6634	0.824018	0.62	0	0	0	0	.	.	.	.	.	0	0	0	0	0	0	n	o
chr21	24643258	24643368	peak_164190	71.5217	22.5538	16.0793	40.7898	15.9314	33.0214	23.0734	50.4342	27.9828	5	2	2	2	49.1533	53.4165	42.3728	0.826945	0.55	0	0	0	0	.	.	.	.	.	0	0	0	0	0	0	n	o
chr21	24669328	24669438	peak_164193	393.058	76.6831	36.0803	31.764	6.65789	114.107	41.494	82.6076	27.7106	3	1	2	1	44.5565	53.4945	60.129	0.745091	0.52	0	0	0	0	Sox-13798	S	0	0	0	0	0	0	0	0	0	n	o
chr21	24703744	24703854	peak_164208c	20.3677	13.8398	24.511	21.0025	19.9736	14.5845	17.6611	11.5049	12.957	5	2	2	2	49.3936	76.6625	47.9648	0.778364	0.57	0	0	0	0	.	.	.	.	.	0	0	0	0	0	0	n	o
chr21	24704022	24704132	peak_164208d	34.3756	13.4298	21.1775	15.9688	8.08457	22.8397	21.6491	20.6017	13.6647	5	2	2	2	66.0085	67.7857	74.1667	0.767782	0.56	0	0	0	0	.	.	.	.	.	0	0	0	0	0	0	n	o
chr21	24724266	24724376	peak_164216	232.564	46.5429	44.1199	11.4559	13.5535	72.5552	40.5445	11.1705	8.05731	2	2	1	1	56.5744	37.6935	47.8495	0.636782	0.46	0	0	0	0	.	.	.	.	.	0	0	0	0	0	0	n	o
chr21	24728960	24729070	peak_164217	112.82	33.3182	46.6691	39.4013	60.8721	52.2837	50.1347	41.2705	68.596	6	2	2	3	51.9475	69.2435	66.0957	0.836564	0.56	0	0	0	0	.	.	.	.	.	0	0	0	0	0	0	n	o
chr21	24751082	24751192	peak_164226	108.52	35.9836	43.5316	50.3364	61.8232	44.0285	53.9327	82.0725	56.8366	5	2	3	2	55.9735	45.581	23.9535	0.856564	0.56	0	0	0	0	.	.	.	.	.	0	0	0	0	0	0	n	o
chr21	24751782	24751892	peak_164227	162.143	35.3685	84.7103	115.079	97.2527	55.0355	85.4568	138.928	102.349	6	3	3	3	37.1655	51.1517	61.2532	0.796727	0.54	0	0	0	0	.	.	.	.	.	0	0	0	0	0	0	n	o
chr21	24804536	24804646	peak_164241	65.993	21.9387	29.8055	38.1863	42.5629	32.471	28.9604	22.4746	35.9856	5	2	2	2	23.9156	20.747	20.264	0.701309	0.45	0	0	0	0	Sox-13802	S	0	0	0	0	0	0	0	0	0	n	o
chr21	24820174	24820284	peak_164243	34.1902	23.374	29.8055	30.2018	31.8627	20.6384	25.9219	12.642	30.596	5	2	2	2	58.3169	45.9194	63.9915	n	0.47	0	0	0	0	.	.	.	.	.	0	0	0	0	0	0	n	o
chr21	24828776	24828886	peak_164245	37.2422	15.9927	17.6479	16.1424	63.0121	19.2625	24.8775	26.488	39.3066	6	2	2	3	57.6259	87.5175	59.0048	0.848873	0.53	0	0	0	0	.	.	.	.	.	0	0	0	0	0	0	n	o
chr21	24853670	24853780	peak_164252	123.961	41.8271	56.0813	97.2009	62.7744	45.7712	48.2356	103.611	88.6848	6	2	3	3	58.6775	43.2382	52.9515	0.696127	0.55	0	0	0	0	.	.	.	.	.	0	0	0	0	0	0	n	o
chr21	24894496	24894606	peak_164260	70.5918	18.5556	18.8245	39.7484	56.3543	29.3523	32.6635	39.9326	86.3984	6	2	2	3	46.2389	43.2121	38.0778	0.576018	0.46	0	0	0	0	.	.	.	.	.	0	0	0	0	0	0	n	o
chr21	24911978	24912088	peak_164262	39.5817	16.9154	20.1971	18.0516	20.687	22.2894	17.4712	22.0065	32.7736	5	2	2	2	57.3855	45.607	67.1911	0.722273	0.45	0	0	0	0	.	.	.	.	.	0	0	0	0	0	0	n	o
chr21	24917652	24917762	peak_164263	38.0173	19.3758	9.80445	14.5802	0	16.6024	17.1863	5.55177	6.42406	4	2	2	1	45.5479	38.0318	41.5368	0.517982	0.39	0	0	0	0	.	.	.	.	.	0	0	0	0	0	0	n	o
chr21	24924362	24924472	peak_164266	57.9372	16.1977	9.80445	30.3755	3.8045	28.0681	17.756	26.6217	8.16618	4	2	2	1	63.6349	63.6207	66.874	0.7162	0.49	0	0	0	0	.	.	.	.	.	0	0	0	0	0	0	n	o
chr21	24931362	24931472	peak_164267	293.06	60.5878	72.1605	60.4036	8.79792	74.4815	71.4039	47.3573	4.57306	4	2	2	1	33.8305	49.9022	41.5656	0.705273	0.53	0	0	0	0	.	.	.	.	.	0	0	0	0	0	0	n	o
chr21	25010522	25010632	peak_164282	102.526	30.5502	31.5703	67.1731	42.5629	36.5986	36.4615	99.7982	47.745	5	2	3	2	63.8752	83.6128	74.8585	0.729691	0.47	0	0	0	0	.	.	.	.	.	0	0	0	0	0	0	n	o
chr21	25051746	25051856	peak_164293	480.832	98.0064	150.4	45.6499	48.5075	141.075	131.034	66.153	84.4385	2	2	1	1	67.1802	55.0304	39.5767	0.635836	0.48	0	0	0	0	.	.	.	.	.	0	0	0	0	0.443958	0	n	o
chr21	25052508	25052618	peak_164294	80.9487	42.8523	52.5517	27.9454	30.1983	58.9797	56.0217	27.8926	34.5702	2	2	1	1	42.3632	85.2528	71.3131	0.724527	0.47	0	0	0	0	.	.	.	.	.	0	0	0	0	0	0	n	o
chr21	25062820	25062930	peak_164296	186.492	75.7604	84.9064	51.8985	65.1522	67.6936	47.476	36.3206	24.7708	4	2	2	1	65.5878	56.8005	35.2818	0.747873	0.48	0	0	0	0	.	.	.	.	.	0	0	0	0	0	0	n	o
chr21	25063328	25063438	peak_164297	54.4532	28.2948	22.5502	9.19936	9.27345	32.0124	27.726	18.1269	6.26075	2	2	1	1	16.9453	30.7171	24.1842	0.671127	0.41	0	0	0	0	.	.	.	.	.	0	0	0	0	0	0	n	o
chr21	25083290	25083400	peak_164300	308.362	70.8395	86.8673	52.2457	89.168	86.9561	88.8751	75.9857	100.716	5	2	2	2	69.4335	80.5411	70.0736	0.846564	0.59	0	0	0	0	.	.	.	.	.	0	0	0	0	0	0	n	o
chr21	25138188	25138298	peak_164315	80.9998	33.7283	39.8059	29.334	44.4652	37.6076	52.5085	61.0026	77.5788	6	2	2	3	55.9434	51.4641	54.5081	0.823945	0.52	0	0	0	0	.	.	.	.	.	0	0	0	0	0	0	n	o
chr21	25254906	25255016	peak_164343	84.1875	27.7823	24.3149	30.549	32.8139	35.9565	30.0998	38.3942	37.3467	5	2	2	2	107.44	120.655	91.2027	0.822945	0.66	ENSDART00000112783.4,ENSDART00000170556.2	nfrkb,tmem45b	0	0	.	.	.	.	.	0	0	0	0	0	0	n	o
chr21	25262752	25262862	peak_164346	213.137	55.0519	62.5522	72.3803	69.4322	76.0406	68.3655	76.9221	71.1003	5	2	2	2	29.0233	23.22	21.0423	0.869782	0.58	ENSDART00000170556.2	nfrkb	0	0	.	.	.	.	.	0	0	0	0	0	0	n	o
chr21	25281242	25281352	peak_164351	22.165	9.02153	39.0216	13.8859	17.3581	14.8596	14.2428	12.4414	17.4756	5	2	2	2	85.9582	65.8074	48.5414	n	0.54	ENSDART00000170556.2	nfrkb	0	0	.	.	.	.	.	0	0	0	0	0	0	n	o
chr21	25297670	25297780	peak_164357	37.6857	51.9764	102.162	41.3105	47.3185	30.9116	40.2596	30.6351	16.7679	5	2	2	2	71.4465	58.0761	89.0116	0.701709	0.48	0	0	0	0	.	.	.	.	.	0	0	0	0	0	0	n	o
chr21	25299190	25299300	peak_164358	178.784	62.7407	102.946	82.4475	80.6079	73.5642	66.7513	56.5879	24.553	5	2	2	2	47.2004	30.2745	68.1712	0.586691	0.43	0	0	0	0	.	.	.	.	.	0	0	0	0	0	0	n	o
chr21	25301388	25301498	peak_164359	24.9664	48.5933	88.8281	24.9946	21.8759	35.0393	29.3402	11.9062	9.14609	2	2	1	1	62.8236	45.9715	30.6986	0.617473	0.45	0	0	0	0	.	.	.	.	.	0	0	0	0	0	0	n	o
chr21	25302222	25302332	peak_164360	121.557	58.9475	134.516	34.8883	36.3805	73.0138	35.607	18.3275	15.8424	4	2	2	1	20.3704	33.6065	27.2973	0.530218	0.4	0	0	0	0	.	.	.	.	.	0	0	0	0	0	0	n	o
chr21	25304900	25305010	peak_164361	103.056	76.0679	106.084	6.24865	4.99342	61.6398	22.0289	3.74577	0.81662	2	2	1	1	52.7586	50.1105	33.6676	0.581455	0.45	0	0	0	0	.	.	.	.	.	0	0	0	0	0	0	n	o
chr21	25305800	25305910	peak_164362	105.976	68.9943	120.202	3.12433	1.66447	67.2351	44.6275	2.00666	2.12321	2	2	1	1	57.7761	38.2141	13.7784	0.663	0.47	0	0	0	0	.	.	.	.	.	0	0	0	0	0	0	n	o
chr21	25307228	25307338	peak_164364	41.91	56.1795	78.2393	0	0	43.9367	30.4796	0	0	2	2	1	1	87.2802	28.9469	7.78275	0.497982	0.39	0	0	0	0	.	.	.	.	.	0	0	0	0	0	0	n	o
chr21	25307956	25308066	peak_164365	207.572	85.192	114.515	105.88	86.0769	90.4417	62.2885	58.1933	38.9255	5	2	2	2	59.7891	37.2249	68.69	0.604636	0.45	0	0	0	0	.	.	.	.	.	0	0	0	0	0	0	n	o
chr21	25429056	25429166	peak_164381	233.028	65.5086	86.8673	125.494	82.748	76.8663	73.0181	131.57	96.47	6	2	3	3	21.5722	20.4346	25.5966	0.826909	0.57	ENSDART00000114081.5	sms	0	0	.	.	.	.	.	0	0	0	0	0	0	n	o
chr21	25434514	25434624	peak_164384	34.9459	38.444	28.0406	0	0	25.7749	28.0108	0	0	2	2	1	1	40.951	40.1144	6.31268	0.608236	0.51	ENSDART00000114081.5	sms	0	0	.	.	.	.	.	0	0	0	0	0	0	n	o
chr21	25439732	25439842	peak_164386a	24.8436	13.2247	17.0597	12.8445	9.27345	12.6582	9.68509	7.02334	12.3037	5	2	2	2	59.1883	99.1018	82.3531	0.780291	0.55	0	0	0	0	.	.	.	.	.	0	0	0	0	0	0	n	o
chr21	25440418	25440528	peak_164386c	31.6752	23.9891	32.3546	10.4145	9.98682	23.5735	27.6311	8.49487	8.92837	2	2	1	1	43.2045	29.1291	54.7675	0.723291	0.44	0	0	0	0	.	.	.	.	.	0	0	0	0	0	0	n	o
chr21	25452546	25452656	peak_164392	142.608	29.6275	44.9043	30.8961	34.9539	58.7045	54.0277	42.8757	20.0344	4	2	2	1	49.604	35.1945	49.6944	0.833818	0.59	0	0	0	0	.	.	.	.	.	0	0	0	0	0	0	n	o
chr21	25459226	25459336	peak_164394	52.7345	38.3415	37.649	37.8391	63.0121	30.3613	53.7428	57.4575	88.467	6	2	2	3	60.6004	75.8555	55.7764	0.846291	0.61	0	0	0	0	.	.	.	.	.	0	0	0	0	0	0	n	o
chr21	25469158	25469268	peak_164397	38.0173	39.3667	48.4338	47.5592	70.621	24.6743	49.0902	50.568	54.2779	6	2	2	3	59.4887	50.8914	55.8341	0.776964	0.52	ENSDART00000180289.1	cnksr2b	0	0	.	.	.	.	.	0	0	0	0	0	0	n	o
chr21	25469826	25469936	peak_164398	17.7161	25.7319	28.825	41.6577	65.1522	15.6851	33.613	48.4945	62.4985	6	2	3	3	54.8618	71.3521	65.5193	0.727491	0.49	ENSDART00000180289.1	cnksr2b	0	0	.	.	.	.	.	0	0	0	0	0	0	n	o
chr21	25477414	25477524	peak_164403	44.1698	21.7337	33.7272	15.6216	27.1071	27.1509	25.732	17.8593	22.702	5	2	2	2	51.3465	80.3589	41.4792	0.843745	0.65	ENSDART00000180289.1	cnksr2b	0	0	.	.	.	.	.	0	0	0	0	0	0	n	o
chr21	25482038	25482148	peak_164404	147.089	30.9603	17.4519	58.6679	17.8336	50.6327	35.8919	71.6379	53.3525	5	2	3	2	59.5488	90.6153	45.9471	0.697436	0.47	ENSDART00000180289.1	cnksr2b	0	0	.	.	.	.	.	0	0	0	0	0	0	n	o
chr21	25494476	25494586	peak_164409	64.7296	23.579	16.6675	15.7952	10.938	22.5645	24.6875	25.6185	18.51	5	2	2	2	63.3945	67.4734	71.1978	0.460327	0.35	ENSDART00000180289.1	cnksr2b	0	0	.	.	.	.	.	0	0	0	0	0	0	n	o
chr21	25497864	25497974	peak_164413	58.4632	22.6564	23.3345	3.2979	15.218	28.0681	30.4796	8.42801	20.0344	5	2	1	2	45.3676	53.5205	62.1755	0.625964	0.45	ENSDART00000180289.1	cnksr2b	0	0	.	.	.	.	.	0	0	0	0	0	0	n	o
chr21	25509926	25510036	peak_164415	76.2207	26.6545	20.9815	22.0439	23.3026	35.7731	28.1058	9.83264	27.384	5	2	1	2	68.7125	72.3933	80.9406	0.767873	0.51	ENSDART00000110923.4	cnksr2b	0	0	.	.	.	.	.	0	0	0	0	0	0	n	o
chr21	25510840	25510950	peak_164416	74.4976	28.1923	49.0221	22.2175	30.6738	35.4979	45.7669	34.7822	51.7192	5	2	2	2	53.9605	62.5795	58.2554	0.836109	0.58	ENSDART00000110923.4	cnksr2b	0	0	.	.	.	.	.	0	0	0	0	0	0	n	o
chr21	25525070	25525180	peak_164421	127.819	36.0862	38.6295	32.1112	42.8006	50.7245	57.351	68.5611	69.5215	5	2	2	2	66.0685	76.6104	66.1822	0.629673	0.48	ENSDART00000110923.4,ENSDART00000134052.3	cnksr2b,nlrc3l1	0	0	.	.	.	.	.	0	0	0	0	0	0	n	o
chr21	25537240	25537350	peak_164424	13.8454	12.5071	18.4324	8.33155	5.2312	13.9424	20.7945	7.95976	6.26075	4	2	2	1	56.4241	45.2686	55.1999	0.644164	0.45	ENSDART00000110923.4,ENSDART00000134052.3	cnksr2b,nlrc3l1	0	0	.	.	.	.	.	0	0	0	0	0	0	n	o
chr21	25550200	25550310	peak_164430	76.2207	17.3255	28.0406	17.531	24.2537	31.6455	23.9279	29.0297	37.02	5	2	2	2	84.8165	85.0445	77.1357	0.766127	0.56	ENSDART00000134052.3	nlrc3l1	0	0	.	.	.	.	.	0	0	0	0	0	0	n	o
chr21	25567356	25567466	peak_164434	46.6505	27.9873	16.8636	31.0697	3.56673	26.0502	18.4207	18.06	8.38395	4	2	2	1	80.0092	84.7843	73.8208	0.603855	0.44	0	0	0	0	.	.	.	.	.	0	0	0	0	0	0	n	o
chr21	25596062	25596172	peak_164441	73.3915	23.169	41.1785	18.746	17.3581	28.1598	31.8089	18.06	26.1863	5	2	2	2	73.1892	86.7106	66.2975	0.639655	0.45	0	0	0	0	.	.	.	.	.	0	0	0	0	0	0	n	o
chr21	25610674	25610784	peak_164446	224.184	61.3055	70.3957	77.9346	18.3092	77.8753	63.1431	89.631	37.6189	4	2	2	1	38.908	56.2799	32.6587	0.626455	0.45	ENSDART00000101201.4,ENSDART00000134678.2	ovol1b,tmem223	0	0	Sox-13812	S	0	0	1	0	0	0	0	0	0	n	o
chr21	25620426	25620536	peak_164449	127.81	67.559	68.631	92.1673	83.9369	83.3788	93.1482	112.574	92.3864	5	2	3	2	78.3869	74.1114	56.7853	0.766309	0.51	ENSDART00000101201.4,ENSDART00000134678.2	ovol1b,tmem223	0	0	.	.	.	.	.	0	0	0	0	0	0	n	o
chr21	25634340	25634450	peak_164452	232.488	74.0175	134.125	94.9445	107.953	89.5245	81.184	101.27	87.4872	5	2	2	2	26.7098	22.7254	32.8605	0.779127	0.55	ENSDART00000101201.4,ENSDART00000134678.2	ovol1b,tmem223	0	0	.	.	.	.	.	0	0	0	0	0.940108	0	n	o
chr21	25634808	25634918	peak_164453	135.572	59.1525	79.0237	63.8751	63.2499	60.906	78.3355	69.2968	73.4956	5	2	2	2	38.7878	55.0304	56.3817	0.856545	0.62	ENSDART00000101201.4,ENSDART00000134678.2	ovol1b,tmem223	0	0	.	.	.	.	.	0	0	0	0	0.653156	0	n	o
chr21	25663132	25663242	peak_164465	528.824	133.375	180.794	150.835	189.987	137.222	144.137	155.985	193.702	6	2	2	3	62.4932	61.5122	60.7055	0.813691	0.67	ENSDART00000101203.5	sumf2	0	0	.	.	.	.	.	0	0	0	0	0	0	n	o
chr21	25695752	25695862	peak_164479a	39.31	17.1205	26.4719	28.4661	32.3384	22.748	24.5925	18.4614	26.0229	5	2	2	2	71.4465	65.3127	68.6324	0.7682	0.5	ENSDART00000125709.3	bicdl2	0	0	.	.	.	.	.	0	0	0	0	0	0	n	o
chr21	25696088	25696198	peak_164479b	109.209	33.7283	43.5316	47.2121	28.7716	52.9258	43.8679	47.4911	31.8481	5	2	2	2	72.5882	83.5868	63.8474	0.765218	0.48	ENSDART00000125709.3	bicdl2	0	0	.	.	.	.	.	0	0	0	0	0	0	n	o
chr21	25738920	25739030	peak_164493	309.781	65.2011	71.3762	110.74	62.7743	100.165	80.3294	133.711	127.502	5	2	3	2	61.5618	52.7396	58.1977	0.716636	0.5	ENSDART00000002341.6,ENSDART00000101208.4,ENSDART00000134217.2	CR388166.2,abhd11,cldnc	ENSDART00000002341.6,ENSDART00000101211.4	cldnc,cldnh	.	.	.	.	.	0	0	0	0	0	0	n	o
chr21	25777940	25778050	peak_164511b	403.403	113.282	177.852	180.516	258.468	133.278	123.817	187.624	194.627	6	2	3	3	57.2654	54.0151	37.6743	0.860782	0.61	ENSDART00000021620.7,ENSDART00000021664.7,ENSDART00000101217.4	CLDN4 (1 of many),cldnb,cldnd	ENSDART00000002128.7,ENSDART00000021664.7	cldnb,zgc:112437	.	.	.	.	.	0	0	0	0	0	0	n	o
chr21	25835954	25836064	peak_164531	20.3537	31.1653	50.983	49.1214	38.7585	17.1527	27.3462	38.528	20.4155	5	2	3	2	68.382	73.5647	87.4263	0.8094	0.52	0	0	0	0	.	.	.	.	.	0	0	0	0	0	0	n	o
chr21	25842224	25842334	peak_164534	645.453	458.458	590.03	402.692	725.946	274.261	385.98	231.034	339.931	5	2	2	2	12571.2	18188.8	10171.3	n	0.65	0	0	0	0	.	.	.	.	.	0	0	0	0	0	0	n	o
chr21	25844368	25844478	peak_164535	99.4298	147.42	258.445	166.284	269.882	98.0545	114.037	129.564	112.694	5	2	2	2	5433.87	8775.73	7321.06	n	0.65	0	0	0	0	.	.	.	.	.	0	0	0	0	0	0	n	o
chr21	25854530	25854640	peak_164540a	155.584	62.5355	21.9619	5.72793	4.99342	43.6615	11.9639	8.76244	2.06877	1	1	1	1	3475.82	2122.7	1428.51	n	0.61	0	0	0	0	.	.	.	.	.	0	0	0	0	0	0	n	o
chr21	25856384	25856494	peak_164541	33.318	80.0662	158.832	114.212	173.343	43.2946	79.9495	69.9658	70.5014	5	2	2	2	4258.19	6676.93	6023.76	n	0.68	0	0	0	0	.	.	.	.	.	0	0	0	0	0	0	n	o
chr21	25857854	25857964	peak_164542	83.2283	91.7527	110.202	59.8829	96.5391	66.8682	77.1959	43.2102	30.3238	5	2	2	2	2737.23	4083.34	1580.02	n	0.59	0	0	0	0	.	.	.	.	.	0	0	0	0	0	0	n	o
chr21	25860398	25860508	peak_164543	25.3324	82.8341	93.73	116.642	61.1098	46.7802	63.1431	64.2133	39.4155	5	2	2	2	3782.49	6263.94	5987.3	n	0.66	0	0	0	0	.	.	.	.	.	0	0	0	0	0	0	n	o
chr21	25861292	25861402	peak_164544	170.326	175.203	201.971	247.516	231.362	118.785	111.568	146.085	79.4298	5	2	2	2	3985.41	6477.42	5986.29	n	0.65	0	0	0	0	.	.	.	.	.	0	0	0	0	0	0	n	o
chr21	25862688	25862798	peak_164545	71.8257	142.192	145.89	76.7196	193.792	88.6988	85.4567	25.5515	97.8309	5	2	1	2	1540.06	2587.15	1691.02	n	0.59	0	0	0	0	.	.	.	.	.	0	0	0	0	0	0	n	o
chr21	25864960	25865070	peak_164546a	337.753	255.678	308.839	196.312	176.196	167.492	198.45	106.755	92.1145	4	2	2	1	9034.17	14723.8	9877.55	n	0.62	0	0	0	0	.	.	.	.	.	0	0	0	0	0	0	n	o
chr21	25883942	25884052	peak_164549	179.375	42.6473	71.5723	45.6499	75.6145	71.1793	81.279	60.6682	79.0487	5	2	2	2	57.9264	40.3486	55.5458	0.872618	0.49	0	0	0	0	.	.	.	.	.	0	0	0	0	0	0	n	o
chr21	25907592	25907702	peak_164553	95.1853	22.0413	27.8445	9.02584	10.2246	40.9097	28.4856	15.8526	11.4326	2	2	1	1	57.3555	85.5652	54.1622	0.698236	0.5	0	0	0	0	.	.	.	.	.	0	0	0	0	0	0	n	o
chr21	25915484	25915594	peak_164555a	18.9541	19.9909	9.80445	11.1087	2.6156	16.6024	13.1034	4.01333	4.19198	2	2	1	1	50.325	93.1145	21.0999	0.824473	0.62	0	0	0	0	.	.	.	.	.	0	0	0	0	0	0	n	o
chr21	25915818	25915928	peak_164555b	24.8468	23.2715	9.21618	12.3237	7.37124	18.1617	19.4652	11.7725	10.6705	4	2	2	1	42.4834	62.9179	23.4059	0.825455	0.74	0	0	0	0	.	.	.	.	.	0	0	0	0	0	0	n	o
chr21	25937160	25937270	peak_164564a	55.9747	32.1905	52.7478	60.7508	43.514	32.1041	39.6899	37.2571	20.5244	5	2	2	2	34.9722	58.05	62.8962	0.831709	0.62	0	0	0	0	.	.	.	.	.	0	0	0	0	0	0	n	o
chr21	25937432	25937542	peak_164564b	34.1334	19.0683	37.0607	25.1682	31.3872	23.9405	18.7055	14.1805	21.0687	5	2	2	2	65.4676	58.2322	60.9937	0.789127	0.46	0	0	0	0	.	.	.	.	.	0	0	0	0	0	0	n	o
chr21	25948682	25948792	peak_164569a	18.3317	16.0953	17.0597	30.0283	12.8402	14.7679	17.851	25.2171	20.851	5	2	3	2	40.8008	36.0795	45.9183	0.724873	0.55	0	0	0	0	.	.	.	.	.	0	0	0	0	0	0	n	o
chr21	25958952	25959062	peak_164571	46.0256	24.7067	20.7854	18.2253	25.2049	25.775	31.9039	37.1233	34.8969	5	2	2	2	53.7201	68.5667	47.446	0.845945	0.51	0	0	0	0	.	.	.	.	.	0	0	0	0	0	0	n	o
chr21	25961698	25961808	peak_164572	150.472	30.9603	49.8065	27.2511	4.04229	57.5122	56.4965	19.5315	5.17192	2	2	1	1	25.478	36.5741	13.9513	0.706018	0.47	0	0	0	0	.	.	.	.	.	0	0	0	0	0	0	n	o
chr21	25986860	25986970	peak_164580	10.9995	12.1995	4.51004	16.8366	7.8468	11.0071	8.16588	15.4513	13.8281	5	2	2	2	71.8973	76.1678	77.3664	0.663545	0.46	0	0	0	0	.	.	.	.	.	0	0	0	0	0	0	n	o
chr21	25991100	25991210	peak_164582	22.143	22.6564	36.2764	19.0931	16.4069	15.7768	22.5985	11.8394	24.3353	5	2	2	2	54.982	64.8442	51.2797	0.666582	0.48	0	0	0	0	.	.	.	.	.	0	0	0	0	0	0	n	o
chr21	25998716	25998826	peak_164589	42.7657	25.6294	28.0406	8.33154	8.08458	28.2515	21.3642	17.5917	14.4269	4	2	2	1	54.321	46.6483	65.7786	0.647491	0.42	0	0	0	0	.	.	.	.	.	0	0	0	0	0	0	n	o
chr21	26009814	26009924	peak_164591	88.8384	33.3182	19.6088	31.2433	19.0225	37.2407	25.5421	20.6686	35.7135	5	2	2	2	55.9134	46.9606	35.3395	0.651218	0.45	ENSDART00000028007.7,ENSDART00000034875.7	sdf2,supt6h	0	0	.	.	.	.	.	0	0	0	0	0	0	n	o
chr21	26016780	26016890	peak_164596	80.9998	33.8308	16.2754	19.2667	21.8759	32.6545	34.0878	26.1535	32.8281	5	2	2	2	76.5541	60.6271	73.5903	0.884309	0.55	ENSDART00000028007.7,ENSDART00000034875.7	sdf2,supt6h	0	0	.	.	.	.	.	0	0	0	0	0	0	n	o
chr21	26025560	26025670	peak_164600b	352.698	113.589	65.6896	67.6937	63.0121	105.026	76.6262	79.397	56.1834	2	2	1	1	67.721	85.5913	70.2177	0.690491	0.48	ENSDART00000028007.7,ENSDART00000034875.7	sdf2,supt6h	0	0	.	.	.	.	.	0	0	0	0	0	0	n	o
chr21	26037918	26038028	peak_164604	379.393	66.1237	23.1385	6.24865	7.60901	95.5782	41.6839	10.9029	6.96848	1	1	1	1	79.2281	95.0409	77.424	0.479582	0.43	ENSDART00000028007.7,ENSDART00000034875.7	sdf2,supt6h	0	0	Sox-13845	SP	0	1	2	0	0	0	0	0	0	n	o
chr21	26046464	26046574	peak_164607	98.589	22.2463	26.4719	25.6889	34.2405	39.9925	39.4051	42.6751	33.4814	5	2	2	2	51.5869	85.1487	69.3242	0.635764	0.46	ENSDART00000028007.7,ENSDART00000034875.7	sdf2,supt6h	0	0	.	.	.	.	.	0	0	0	0	0	0	n	o
chr21	26055636	26055746	peak_164609	766.684	88.165	98.6327	93.9036	132.92	233.717	141.574	179.596	247.871	5	2	2	2	26.9802	39.4375	40.2685	0.809436	0.55	0	0	0	0	Pou-13823	P	0	0	0	0	0	0	0	0	0	n	o
chr21	26090980	26091090	peak_164621	89.797	26.4495	22.5502	29.8546	58.4943	50.1741	52.4135	57.8588	42.192	5	2	2	2	24.8771	25.3806	34.3018	0.6832	0.46	0	0	0	0	.	.	.	.	.	0	0	0	0	0	0	n	o
chr21	26093636	26093746	peak_164622	85.9904	16.7104	43.9238	54.5022	62.2987	43.2946	50.2296	74.4473	64.6217	6	2	3	3	70.7555	69.8162	61.8296	0.727436	0.48	0	0	0	0	.	.	.	.	.	0	0	0	0	0	0	n	o
chr21	26108548	26108658	peak_164624	79.0788	20.0935	24.5111	13.8859	32.1005	34.8558	41.7789	23.2105	43.3353	5	2	2	2	75.2924	71.3521	64.6545	0.816182	0.51	0	0	ENSDART00000139320.2	nipal4	Sox-13850	S	0	0	1	0	0	0	0	0	0	n	o
chr21	26117970	26118080	peak_164627	467.111	120.561	125.693	119.593	71.3345	173.087	123.247	147.691	84.7105	4	2	2	1	76.0735	71.6124	31.9958	0.696473	0.48	0	0	ENSDART00000139320.2	nipal4	Pou-13828	P	1	0	0	0	0	0	0	0	0	n	o
chr21	26119610	26119720	peak_164628	72.6685	41.4171	34.5115	17.3574	8.32236	47.1471	46.8114	15.3175	11.0515	2	2	1	1	49.7242	42.0146	62.0603	0.645055	0.45	0	0	ENSDART00000139320.2	nipal4	.	.	.	.	.	0	0	0	0	0	0	n	o
chr21	26158866	26158976	peak_164641	16.6877	25.3218	23.9228	18.746	10.7002	12.4747	19.75	13.0434	21.1232	5	2	2	2	38.5475	40.9995	37.7031	0.711618	0.48	0	0	0	0	.	.	.	.	.	0	0	0	0	0	0	n	o
chr21	26176356	26176466	peak_164645	179.965	40.9045	50.1986	42.8727	74.9012	52.3755	56.1166	93.3764	158.642	6	2	3	3	16.074	24.4695	31.8228	0.642236	0.53	0	0	0	0	.	.	.	.	.	0	0	0	0	0	0	n	o
chr21	26181256	26181366	peak_164648	22.165	14.455	19.6088	19.2667	14.0291	17.7948	13.5781	16.5885	32.1204	5	2	2	2	29.6242	37.6675	34.2441	0.820345	0.55	0	0	0	0	.	.	.	.	.	0	0	0	0	0	0	n	o
chr21	26234970	26235080	peak_164658	70.5918	38.1365	19.8049	21.5232	16.4069	31.3703	27.3462	29.8325	45.894	5	2	2	2	50.5053	39.0471	44.2752	0.765527	0.51	0	0	0	0	.	.	.	.	.	0	0	0	0	0	0	n	o
chr21	26278578	26278688	peak_164670	85.8561	32.6005	30.0015	63.1808	33.2895	38.3415	47.1912	46.8222	48.9971	5	2	2	2	20.5206	33.2421	37.7608	0.798582	0.58	0	0	0	0	.	.	.	.	.	0	0	0	0	0	0	n	o
chr21	26283038	26283148	peak_164671	35.7064	19.7858	17.6479	15.2745	12.3646	21.739	13.6731	8.56177	11.5415	5	2	2	2	39.1484	43.3163	49.7232	0.772109	0.47	0	0	0	0	.	.	.	.	.	0	0	0	0	0	0	n	o
chr21	26312410	26312520	peak_164674	263.615	57.2047	82.7495	42.5255	73.4745	82.278	70.0746	44.4142	98.2118	5	2	2	2	39.3887	40.2966	60.3019	0.826382	0.55	0	0	0	0	.	.	.	.	.	0	0	0	0	0	0	n	o
chr21	26345362	26345472	peak_164684	30.4888	16.9154	8.4318	14.4066	17.1203	18.2535	24.5925	6.08688	18.0201	5	2	1	2	39.5389	65.3388	61.109	0.658255	0.49	0	0	0	0	.	.	.	.	.	0	0	0	0	0	0	n	o
chr21	26357264	26357374	peak_164691	102.26	35.061	29.4133	9.02584	0	47.8809	33.613	5.01666	8.16618	2	2	1	1	66.7595	55.7072	56.5546	0.814891	0.49	0	0	0	0	.	.	.	.	.	0	0	0	0	0	0	n	o
chr21	26369832	26369942	peak_164695	83.7429	37.2138	42.9434	12.1502	9.27345	49.8989	54.9773	24.9495	18.2378	2	2	1	1	40.4403	43.0559	37.7608	0.831036	0.48	0	0	0	0	Sox-13856	S	1	0	0	0	0	0	0	0	0	n	o
chr21	26371230	26371340	peak_164696	148.742	37.9315	45.1004	35.2355	8.56014	56.9617	37.8858	58.1933	18.1289	4	2	2	1	73.4295	74.632	58.5725	0.692255	0.49	0	0	0	0	.	.	.	.	.	0	0	0	0	0	0	n	o
chr21	26420544	26420654	peak_164711	68.7037	25.6294	15.491	24.9946	17.3581	40.1759	35.1323	39.3975	30.9771	5	2	2	2	75.1721	83.5087	73.3596	0.767691	0.54	ENSDART00000077200.5	eif4ebp3	0	0	.	.	.	.	.	0	0	0	0	0	0	n	o
chr21	26422286	26422396	peak_164712	20.974	22.8614	17.4519	21.8703	4.04228	20.7301	16.2368	15.9195	28.4727	5	2	2	2	68.8626	104.75	75.2909	0.784291	0.54	ENSDART00000077200.5	eif4ebp3	0	0	.	.	.	.	.	0	0	0	0	0	0	n	o
chr21	26444260	26444370	peak_164723	112.269	23.6815	19.8049	27.9454	10.7002	34.8558	38.4555	51.2368	27.9284	5	2	2	2	68.7125	75.9075	61.772	0.705327	0.51	0	0	0	0	.	.	.	.	.	0	0	0	0	0	0	n	o
chr21	26454906	26455016	peak_164725	1083.38	77.0931	109.614	89.7376	149.327	222.068	211.078	239.127	306.178	5	2	2	2	67.8412	49.1473	55.4882	0.585	0.51	0	0	0	0	Pou-13838	P	0	0	1	0	0	0	0	0	0	n	o
chr21	26465448	26465558	peak_164727	206.48	38.239	16.8636	12.1502	11.1757	65.0336	46.6215	20.9362	18.1289	2	2	1	1	57.3255	92.9845	47.9648	0.714145	0.51	ENSDART00000155119.2	CR354383.1	0	0	.	.	.	.	.	0	0	0	0	0	0	n	o
chr21	26466086	26466196	peak_164728	31.2154	24.3992	16.0793	13.1916	32.8139	17.9783	25.6371	15.05	31.5759	5	2	2	2	69.5837	82.2592	51.7697	0.735255	0.54	ENSDART00000155119.2	CR354383.1	0	0	.	.	.	.	.	0	0	0	0	0	0	n	o
chr21	26472542	26472652	peak_164730	228.765	46.4404	57.4539	42.8727	55.4031	80.2601	77.5758	64.8153	81.1719	5	2	2	2	67.06	65.4169	80.7965	0.658636	0.5	ENSDART00000009889.7,ENSDART00000155119.2	CR354383.1,zgc:110540	0	0	.	.	.	.	.	0	0	0	0	0	0	n	o
chr21	26479650	26479760	peak_164732	140.417	57.5123	31.7664	37.3184	29.7227	90.7168	92.5782	93.31	70.2293	5	2	2	2	58.5273	71.0396	66.5569	0.606927	0.45	ENSDART00000009889.7,ENSDART00000155119.2	CR354383.1,zgc:110540	0	0	.	.	.	.	.	0	0	0	0	0	0	n	o
chr21	26508534	26508644	peak_164744	37.2422	36.8037	38.8255	25.3417	29.4849	20.7301	14.9075	8.56177	11.106	5	2	2	2	101.191	110.712	118.442	0.745164	0.46	ENSDART00000009889.7,ENSDART00000134617.2	adssl,zgc:110540	0	0	.	.	.	.	.	0	0	0	0	0	0	n	o
chr21	26565406	26565516	peak_164759	31.2186	23.6815	11.3731	1.04145	4.99342	21.4638	13.3883	1.00333	1.19771	2	2	1	1	78.8976	52.7916	75.0604	0.429927	0.35	0	0	0	0	Pou-13840	P	1	1	0	0	0	0	0	0	0	n	o
chr21	26578352	26578462	peak_164763	250.765	56.7946	41.3746	15.9688	0	74.7566	70.6444	27.692	0	2	2	1	1	30.0147	31.6281	13.9225	0.757327	0.48	0	0	0	0	.	.	.	.	.	0	0	0	0	0	0	n	o
chr21	26599942	26600052	peak_164770	518.867	188.017	232.561	216.794	219.235	184.002	170.154	254.512	193.756	5	2	2	2	12.5888	11.7922	7.63863	0.788036	0.55	ENSDART00000002767.5	esrra	0	0	.	.	.	.	.	0	0	0	0	0	0	n	o
chr21	26602850	26602960	peak_164771	336.378	121.585	162.361	98.9373	86.7902	135.295	112.804	143.075	85.255	4	2	2	1	24.4865	38.9169	38.6832	0.6888	0.47	ENSDART00000002767.5,ENSDART00000176008.2	esrra	0	0	Sox-13860	SP	2	1	1	0	0	0	0	0	0	n	o
chr21	26603452	26603562	peak_164772	281.845	112.872	113.732	80.3645	98.4418	141.533	95.3318	102.005	120.968	5	2	2	2	73.0088	62.7356	60.7919	0.799	0.58	ENSDART00000002767.5,ENSDART00000176008.2	esrra	0	0	.	.	.	.	.	0	0	0	0	0	0	n	o
chr21	26611448	26611558	peak_164776	189.214	72.5824	70.1997	81.5797	136.486	89.341	72.6383	124.882	153.143	6	2	2	3	67.2102	81.6865	73.8496	0.675709	0.5	ENSDART00000002767.5,ENSDART00000176008.2	esrra	0	0	.	.	.	.	.	0	0	0	0	0	0	n	o
chr21	26629788	26629898	peak_164780a	77.3167	29.6275	28.825	19.6138	19.7359	38.158	30.8595	26.2874	47.7995	5	2	2	2	42.1829	93.4264	50.5303	0.868182	0.59	ENSDART00000176008.2	esrra	0	0	.	.	.	.	.	0	0	0	0	0	0	n	o
chr21	26630352	26630462	peak_164780b	131.024	43.775	19.6088	7.98439	2.6156	44.4871	32.1887	7.89289	5.9341	2	2	1	1	62.7335	65.1565	56.67	0.668727	0.42	ENSDART00000176008.2	esrra	0	0	Sox-13861	S	1	1	0	0	0	0	0	0	0	n	o
chr21	26654010	26654120	peak_164784	218.115	47.158	44.5121	14.4066	14.7425	69.5282	52.2236	11.1035	9.85382	2	2	1	1	63.725	74.9444	51.0203	0.669018	0.47	0	0	0	0	.	.	.	.	.	0	0	0	0	0	0	n	o
chr21	26669960	26670070	peak_164790	1898.96	255.986	345.9	370.754	376.646	413.867	375.725	513.171	433.135	5	2	3	2	26.5295	37.6675	32.3994	0.811236	0.58	ENSDART00000148966.2	nxf1	0	0	.	.	.	.	.	0	0	0	0	0	0	n	o
chr21	26675354	26675464	peak_164791	964.111	210.264	201.971	331.699	370.226	278.664	305.935	451.098	368.948	6	2	3	3	42.8739	36.0275	32.7164	0.751509	0.55	ENSDART00000148966.2,ENSDART00000149702.3	bscl2,nxf1	0	0	.	.	.	.	.	0	0	0	0	0	0	n	o
chr21	26704942	26705052	peak_164802	326.447	49.0034	69.0232	33.4997	9.27345	95.8536	65.6119	52.0395	20.3066	4	2	2	1	95.2418	114.616	85.5527	0.675236	0.49	ENSDART00000053794.4,ENSDART00000053797.5,ENSDART00000149702.3	banf1,bscl2,slc3a2b	0	0	.	.	.	.	.	0	0	0	0	0	0	n	o
chr21	26708618	26708728	peak_164803	76.0878	35.266	43.3355	39.922	49.4585	50.0824	51.1792	58.2602	59.9943	5	2	2	2	59.3385	84.55	40.8162	0.739309	0.47	ENSDART00000053794.4,ENSDART00000053797.5,ENSDART00000065392.6,ENSDART00000149702.3	banf1,bscl2,calm2a,slc3a2b	0	0	.	.	.	.	.	0	0	0	0	0	0	n	o
chr21	26769910	26770020	peak_164824a	43.9191	16.6078	13.5301	8.33155	11.8891	20.6384	17.6611	14.8493	20.1977	5	2	2	2	82.2626	97.4873	77.5969	0.873309	0.54	0	0	0	0	.	.	.	.	.	0	0	0	0	0	0	n	o
chr21	26770200	26770310	peak_164824b	321.936	47.4655	37.2568	18.9195	19.4981	90.8085	71.214	39.5982	25.2063	2	2	1	1	47.4407	57.3992	34.6476	0.759509	0.53	0	0	0	0	.	.	.	.	.	0	0	0	0	0	0	n	o
chr21	26907336	26907446	peak_164852	31.2186	24.5017	17.4519	8.15796	10.4624	24.1239	25.9219	12.3075	5.82522	2	2	1	1	100.951	77.964	70.0736	0.697073	0.49	0	0	0	0	.	.	.	.	.	0	0	0	0	0	0	n	o
chr21	26926976	26927086	peak_164856	159.585	40.6995	77.8472	78.6288	99.63	49.2568	52.6035	99.6645	66.3639	6	2	3	3	34.7919	41.7804	43.0069	0.669364	0.42	0	0	0	0	.	.	.	.	.	0	0	0	0	0	0	n	o
chr21	26935736	26935846	peak_164858	15.9113	13.7374	8.23572	8.50512	6.42011	14.6762	13.6731	6.48822	6.2063	5	2	2	2	68.8627	75.6733	60.3019	0.5698	0.46	0	0	0	0	.	.	.	.	.	0	0	0	0	0	0	n	o
chr21	26938334	26938444	peak_164859	96.7996	28.9099	29.2172	12.8445	31.8627	37.0573	34.0877	16.4546	30.4871	5	2	1	2	48.1918	66.6144	63.4438	0.717818	0.5	0	0	0	0	.	.	.	.	.	0	0	0	0	0	0	n	o
chr21	26997696	26997806	peak_164874	75.3748	19.8884	21.1775	39.9219	8.79792	25.4998	26.3966	25.1502	3.53868	4	2	2	1	82.5632	94.2336	75.3198	0.716291	0.44	ENSDART00000065397.6	fkbp2	0	0	.	.	.	.	.	0	0	0	0	0	0	n	o
chr21	27011814	27011924	peak_164880	66.381	32.498	41.7668	26.9039	17.3581	37.5159	53.1732	22.2071	14.6447	4	2	2	1	40.6506	35.2205	30.2086	0.634618	0.48	0	0	0	0	.	.	.	.	.	0	0	0	0	0	0	n	o
chr21	27018476	27018586	peak_164882	173.2	55.0518	60.5914	55.7172	58.2565	71.271	67.5109	56.3873	66.8538	5	2	2	2	22.5937	30.2745	18.621	0.717018	0.48	0	0	0	0	.	.	.	.	.	0	0	0	0	0	0	n	o
chr21	27019470	27019580	peak_164883a	261.712	54.1292	51.5713	70.9916	85.8389	92.3682	75.9616	92.3064	90.4815	5	2	2	2	48.0416	60.7833	50.0691	0.788564	0.54	0	0	0	0	.	.	.	.	.	0	0	0	0	0	0	n	o
chr21	27019762	27019872	peak_164883b	8.66637	14.9675	32.1585	3.47147	8.32236	17.5196	26.8715	18.1269	10.8883	5	2	2	2	69.9443	72.3413	74.9739	0.835927	0.52	0	0	0	0	.	.	.	.	.	0	0	0	0	0	0	n	o
chr21	27034846	27034956	peak_164888	59.7019	31.4728	77.6511	68.2145	84.1746	32.3793	57.9207	66.4875	87.7594	6	3	3	3	58.6174	78.8751	91.3464	0.520618	0.45	0	0	0	0	.	.	.	.	.	0	0	0	0	0.987174	0	n	o
chr21	27059448	27059558	peak_164892	48.5075	20.811	24.315	8.50512	14.0291	25.6833	21.4592	10.3009	14.808	5	2	1	2	40.6205	64.636	57.9959	0.763127	0.51	0	0	0	0	.	.	.	.	.	0	0	0	0	0	0	n	o
chr21	27061042	27061152	peak_164893	29.045	19.8884	11.7653	6.59581	9.74909	22.748	20.5096	11.7725	14.6991	5	2	1	2	35.3627	52.9479	63.3285	0.849036	0.55	0	0	0	0	.	.	.	.	.	0	0	0	0	0	0	n	o
chr21	27069764	27069874	peak_164898	103.761	38.239	22.9424	24.4739	16.6447	46.1381	26.1118	40.6015	17.0401	4	2	2	1	68.9227	91.11	53.6722	0.826364	0.51	0	0	0	0	.	.	.	.	.	0	0	0	0	0	0	n	o
chr21	27075440	27075550	peak_164900	86.7518	34.8559	27.2563	12.1502	24.2537	41.0932	38.0757	14.9162	14.6992	2	2	1	1	63.9654	71.4041	65.3751	0.788545	0.5	0	0	0	0	.	.	.	.	.	0	0	0	0	0	0	n	o
chr21	27075894	27076004	peak_164901	435.203	101.287	54.1205	7.63725	6.18233	128.6	76.3414	1.33777	1.95989	1	1	1	1	41.5219	53.885	42.8628	0.707218	0.46	0	0	0	0	.	.	.	.	.	0	0	0	0	0	0	n	o
chr21	27094158	27094268	peak_164909	29.7641	20.2985	25.0993	19.6138	15.218	18.4369	24.9724	15.652	15.8424	5	2	2	2	55.3125	75.8035	44.9382	0.691655	0.49	0	0	0	0	.	.	.	.	.	0	0	0	0	0	0	n	o
chr21	27132228	27132338	peak_164915	51.0316	16.1977	21.3736	8.85226	7.37123	24.766	20.5096	17.7925	8.00285	4	2	2	1	62.4932	58.7789	50.9626	0.698745	0.48	0	0	0	0	.	.	.	.	.	0	0	0	0	0	0	n	o
chr21	27176208	27176318	peak_164922	655.463	108.054	147.458	35.5826	63.4876	136.58	126.761	79.7315	116.124	5	2	1	2	32.839	31.8885	67.5658	0.5954	0.41	0	0	ENSDART00000125349.3	bada	.	.	.	.	.	0	0	0	0	0	0	n	o
chr21	27216732	27216842	peak_164935	95.7905	28.2948	12.1575	37.6655	24.016	35.7731	24.5925	23.3442	51.2293	5	2	2	2	40.26	64.9223	67.3064	0.736873	0.63	ENSDART00000145013.2	zgc:77262	0	0	.	.	.	.	.	0	0	0	0	0	0	n	o
chr21	27224732	27224842	peak_164937	257.726	58.0249	74.1215	74.6367	107.239	87.2313	85.7417	88.9621	135.232	6	2	2	3	66.1887	71.6124	61.9738	0.874018	0.64	0	0	0	0	.	.	.	.	.	0	0	0	0	0	0	n	o
chr21	27265416	27265526	peak_164947	85.8561	21.1186	25.6876	17.0103	22.3515	34.3055	33.5181	34.6485	41.212	5	2	2	2	60.5102	72.6796	47.1289	0.728218	0.62	ENSDART00000143239.3	mark2a	0	0	.	.	.	.	.	0	0	0	0	0	0	n	o
chr21	27283906	27284016	peak_164955	7.11076	15.0701	15.8832	15.2745	9.0357	10.5485	8.07092	10.7691	14.808	5	2	2	2	45.0372	75.9596	53.4993	0.726855	0.56	ENSDART00000012855.7,ENSDART00000143239.3	mark2a,sart1	0	0	.	.	.	.	.	0	0	0	0	0	0	n	o
chr21	27294674	27294784	peak_164959	38.1206	13.3273	13.5301	7.11652	15.218	24.3074	15.1924	26.488	28.4727	5	2	2	2	62.7335	82.6496	68.8629	n	0.5	ENSDART00000012855.7	sart1	0	0	.	.	.	.	.	0	0	0	0	0	0	n	o
chr21	27341308	27341418	peak_164972	107.103	60.7928	27.0602	80.7117	96.0636	52.8341	31.619	87.7581	107.467	6	1	3	3	92.5982	93.1145	49.4637	0.749109	0.55	ENSDART00000011305.7	dpp3	0	0	.	.	.	.	.	0	0	0	0	0.106309	0	n	o
chr21	27349658	27349768	peak_164973	267.939	84.3719	122.947	12.6709	13.3158	95.8536	121.064	20.0666	19.0545	2	2	1	1	30.2551	59.5338	24.3284	0.842473	0.56	ENSDART00000011305.7	dpp3	0	0	.	.	.	.	.	0	0	0	0	0	0	n	o
chr21	27369514	27369624	peak_164980	344.534	125.276	211.775	207.421	198.547	168.134	186.771	190.7	196.805	5	2	3	2	10.095	9.24118	13.4901	0.801164	0.52	0	0	0	0	.	.	.	.	.	0	0	0	0	0	0	n	o
chr21	27377296	27377406	peak_164984	75.0156	30.9603	24.9032	29.8547	12.6025	37.4242	28.9604	22.7422	22.4842	4	2	2	1	36.204	32.5653	47.6477	0.7342	0.59	0	0	0	0	.	.	.	.	.	0	0	0	0	0	0	n	o
chr21	27381262	27381372	peak_164986	198.201	56.1795	53.14	61.4451	106.764	93.1936	73.5878	119.33	194.464	6	2	2	3	8.89325	20.695	16.9491	0.738164	0.51	0	0	0	0	.	.	.	.	.	0	0	0	0	0	0	n	o
chr21	27392260	27392370	peak_164989	150.472	30.4476	36.0803	20.4817	28.7716	52.1003	48.4255	43.8791	55.6934	5	2	2	2	48.3421	47.7936	35.743	0.774273	0.55	0	0	0	0	.	.	.	.	.	0	0	0	0	0	0	n	o
chr21	27399098	27399208	peak_164991	177.195	36.4963	52.9439	58.1472	25.6805	70.262	54.8823	82.8084	71.9169	5	2	2	2	29.3237	18.6125	24.386	0.870618	0.52	0	0	0	0	.	.	.	.	.	0	0	0	0	0	0	n	o
chr21	27419468	27419578	peak_164995	952.644	165.668	194.127	186.592	244.677	247.201	226.461	214.914	213.627	5	2	2	2	30.5255	24.86	17.2085	0.787345	0.47	0	0	0	0	Sox-13875	S	0	0	0	0	0	0	0	4.22246	0	n	o
chr21	27427582	27427692	peak_164998	96.7996	28.3974	33.5311	9.373	18.547	42.0105	40.3546	21.4714	23.192	5	2	1	2	67.09	86.0859	50.3861	0.692836	0.51	0	0	0	0	.	.	.	.	.	0	0	0	0	0	0	n	o
chr21	27432810	27432920	peak_164999	83.9045	27.1671	57.4539	7.9844	16.4069	40.1759	28.9604	6.48822	18.3467	5	2	1	2	40.0797	74.2675	35.8295	n	0.51	0	0	0	0	.	.	.	.	.	0	0	0	0	0	0	n	o
chr21	27445366	27445476	peak_165003	33.4397	20.1959	29.0211	7.98439	18.7847	19.2625	35.9868	21.6051	14.5903	5	2	2	2	37.7663	41.2597	39.7785	0.774909	0.5	0	0	0	0	.	.	.	.	.	0	0	0	0	0	0	n	o
chr21	27467432	27467542	peak_165007	33.4397	23.0665	5.68656	16.8366	28.7715	18.4369	10.2548	12.7089	14.808	5	1	2	2	42.6035	69.3476	37.2995	0.714364	0.61	0	0	0	0	.	.	.	.	.	0	0	0	0	0	0	n	o
chr21	27481696	27481806	peak_165012	41.1646	20.2985	12.9418	34.194	19.4981	19.8128	28.3906	38.5948	27.6562	5	2	3	2	11.4471	17.1286	7.86924	0.617455	0.43	0	0	0	0	.	.	.	.	.	0	0	0	0	0	0	n	o
chr21	27499976	27500086	peak_165019	55.8695	32.1905	31.3742	46.1706	50.4097	34.9475	37.601	34.6484	27.9284	5	2	2	2	55.3425	59.1694	41.5368	0.7752	0.5	ENSDART00000065420.5	pacs1a	0	0	.	.	.	.	.	0	0	0	0	0	0	n	o
chr21	27501952	27502062	peak_165020	149.609	33.7283	32.3546	50.8571	42.5629	55.219	43.4881	76.0525	77.4699	6	2	3	3	49.634	52.0888	29.5168	0.651364	0.47	ENSDART00000065420.5	pacs1a	0	0	.	.	.	.	.	0	0	0	0	0	0	n	o
chr21	27559104	27559214	peak_165037	105.99	28.9099	12.3535	31.0697	14.5047	47.6057	44.9123	54.8488	78.9398	5	2	2	2	22.5636	36.8865	19.4281	0.786636	0.52	0	0	0	0	.	.	.	.	.	0	0	0	0	0	0	n	o
chr21	27575868	27575978	peak_165042	423.637	87.4475	88.6321	135.561	130.305	122.545	96.5664	174.245	184.937	6	2	3	3	33.0493	25.4587	30.2951	0.817891	0.56	0	0	0	0	.	.	.	.	.	0	0	0	0	0	0	n	o
chr21	27602840	27602950	peak_165046a	79.0788	15.0701	15.0988	15.4481	25.4426	26.5088	30.8595	21.4714	41.3754	5	2	2	2	39.4188	33.2421	24.9048	0.840927	0.57	0	0	0	0	.	.	.	.	.	0	0	0	0	0	0	n	o
chr21	27603274	27603384	peak_165046b	133.751	27.9873	23.1385	14.233	19.4981	52.7424	25.1623	29.6317	34.5157	5	2	2	2	32.4184	32.331	35.8295	0.725364	0.47	0	0	0	0	.	.	.	.	.	0	0	0	0	0	0	n	o
chr21	27613690	27613800	peak_165050	115.085	55.7695	37.649	100.325	80.3701	67.0516	58.1106	110.434	119.226	6	2	3	3	46.4793	47.6895	44.6211	0.730091	0.62	0	0	0	0	.	.	.	.	.	0	0	0	0	0	0	n	o
chr21	27615002	27615112	peak_165051	48.8563	46.5429	50.7869	70.4709	63.9632	48.523	54.5975	102.741	133.545	6	2	3	3	35.3927	41.3378	31.0445	0.704382	0.56	0	0	0	0	.	.	.	.	.	0	0	0	0	0	0	n	o
chr21	27652062	27652172	peak_165062	38.7971	23.4765	20.3932	0.520721	1.90225	21.4638	20.7945	0.401333	0.43553	2	2	1	1	60.0895	77.2612	26.5478	0.7164	0.5	0	0	0	0	.	.	.	.	.	0	0	0	0	0	0	n	o
chr21	27652908	27653018	peak_165063	46.8456	32.293	44.9043	40.0955	38.7585	27.3343	22.3137	51.1699	39.9599	5	2	2	2	69.6138	48.0539	59.6678	0.733109	0.45	0	0	0	0	.	.	.	.	.	0	0	0	0	0	0	n	o
chr21	27671850	27671960	peak_165072	235.43	58.5375	68.8271	21.176	23.7782	63.566	88.9701	24.3475	52.9714	5	2	1	2	75.0819	89.3397	57.8518	0.789855	0.56	0	0	0	0	.	.	.	.	.	0	0	0	0	0	0	n	o
chr21	27678336	27678446	peak_165073a	7.03098	15.0701	23.3345	3.2979	9.74909	9.81464	16.2368	6.35444	4.40975	5	2	2	2	39.6892	74.1895	43.3528	0.693945	0.48	0	0	0	0	.	.	.	.	.	0	0	0	0	0	0	n	o
chr21	27678630	27678740	peak_165073b	11.4281	14.66	12.5496	7.2901	3.09116	9.99809	12.7235	6.28755	5.98854	4	2	2	1	71.8972	96.8364	66.9894	0.738164	0.56	0	0	0	0	.	.	.	.	.	0	0	0	0	0	0	n	o
chr21	27678838	27678948	peak_165073c	10.388	22.4514	19.6088	23.2589	7.37123	11.0071	12.4387	9.43136	13.0659	5	2	2	2	81.6017	77.0269	76.8475	0.768982	0.53	0	0	0	0	.	.	.	.	.	0	0	0	0	0	0	n	o
chr21	27682128	27682238	peak_165074	72.1292	24.9117	14.1184	8.67869	5.46897	31.1868	10.6346	8.49488	5.17192	2	2	1	1	51.8273	59.9764	56.8141	0.602291	0.39	0	0	0	0	.	.	.	.	.	0	0	0	0	0	0	n	o
chr21	27684666	27684776	peak_165075	58.8177	30.8577	15.6871	13.018	27.8205	29.444	33.3282	28.294	42.9542	5	2	2	2	63.0039	67.4474	43.3816	0.694745	0.54	0	0	0	0	.	.	.	.	.	0	0	0	0	0	0	n	o
chr21	27786296	27786406	peak_165092	102.912	45.5177	41.1785	58.6679	94.1618	42.7443	47.3811	74.0459	90.5357	6	2	3	3	48.2219	61.9286	59.1489	0.791345	0.52	0	0	0	0	.	.	.	.	.	0	0	0	0	0	0	n	o
chr21	27809324	27809434	peak_165100	46.9811	17.428	11.3732	34.3676	19.4981	27.1508	23.4532	46.4877	26.7306	5	2	3	2	72.468	67.8898	68.027	0.651764	0.48	0	0	0	0	.	.	.	.	.	0	0	0	0	0	0	n	o
chr21	27811362	27811472	peak_165101	281.552	60.9979	84.122	111.955	103.911	85.4885	102.074	126.821	153.415	6	2	3	3	31.6672	49.5638	60.2731	0.848309	0.56	0	0	0	0	Sox-13881	S	0	0	0	0	0	0	0	0	0	n	o
chr21	27885312	27885422	peak_165119	65.2028	32.1905	49.8065	41.4841	58.7319	38.4332	34.0878	39.9995	53.298	6	2	2	3	45.2175	32.8776	36.1465	0.692255	0.45	0	0	0	0	.	.	.	.	.	0	0	0	0	0	0	n	o
chr21	27913580	27913690	peak_165127a	8.41363	15.0701	16.6675	8.33155	8.08458	9.72291	13.4832	9.96645	8.49284	5	2	2	2	61.6219	67.994	55.5458	0.837255	0.56	0	0	0	0	.	.	.	.	.	0	0	0	0	0	0	n	o
chr21	27913848	27913958	peak_165127b	24.8468	11.892	13.1379	9.54655	26.8694	16.6941	18.7055	27.4913	21.7221	5	2	2	2	49.7241	70.6753	57.0735	0.776782	0.53	0	0	0	0	.	.	.	.	.	0	0	0	0	0	0	n	o
chr21	27926086	27926196	peak_165128	15.9113	19.9909	17.4519	22.5645	30.6738	14.4927	12.7235	15.3845	25.7507	5	2	2	2	76.7345	81.7646	63.7897	0.779345	0.52	0	0	0	0	.	.	.	.	.	0	0	0	0	0	0	n	o
chr21	28006388	28006498	peak_165146	56.1875	29.0125	15.0988	9.54655	8.08458	31.3703	24.5925	7.49155	9.03725	2	2	1	1	34.1309	55.9675	56.67	0.629582	0.41	0	0	0	0	.	.	.	.	.	0	0	0	0	0	0	n	o
chr21	28012698	28012808	peak_165149	53.5919	16.8128	12.7457	25.5154	29.2472	29.7192	20.0349	21.4713	23.1375	5	2	2	2	67.5707	65.1305	61.3108	0.800455	0.57	0	0	0	0	.	.	.	.	.	0	0	0	0	0	0	n	o
chr21	28076180	28076290	peak_165160a	154.902	52.5915	55.1008	29.5075	14.9803	59.897	59.2501	39.9326	14.8625	4	2	2	1	36.204	35.7932	44.8517	0.851091	0.48	0	0	0	0	.	.	.	.	.	0	0	0	0	0	0	n	o
chr21	28076656	28076766	peak_165160b	14.7355	13.8398	5.0983	3.81862	17.3581	14.3092	10.2548	10.3009	11.0515	5	2	2	2	18.9282	102.043	38.222	0.738418	0.62	0	0	0	0	.	.	.	.	.	0	0	0	0	0	0	n	o
chr21	28205582	28205692	peak_165174	34.9459	29.8325	24.315	63.8751	10.938	18.6204	20.6046	46.4208	11.4871	4	2	3	1	43.595	48.1581	36.6943	0.480636	0.35	0	0	0	0	Sox-13882	S	1	0	0	0	0	0	0	0	0	n	o
chr21	28232260	28232370	peak_165178	118.606	70.1219	41.9629	44.782	17.8336	49.0734	76.5313	67.6246	12.2493	4	2	2	1	40.6205	19.4195	43.4393	0.657782	0.45	0	0	0	0	.	.	.	.	.	0	0	0	0	0	0	n	o
chr21	28278162	28278272	peak_165188	17.7161	30.5502	8.03963	24.821	16.8825	16.3272	17.0914	33.7788	21.8309	5	2	2	2	45.8785	77.1831	59.956	0.653436	0.48	0	0	0	0	.	.	.	.	.	0	0	0	0	0	0	n	o
chr21	28317910	28318020	peak_165191	131.559	36.3937	41.1785	3.12433	1.66447	48.7065	62.3835	10.3677	2.23209	2	2	1	1	32.9892	38.8128	63.0691	0.648309	0.45	0	0	0	0	Sox-13886	SP	1	1	1	0	0	0	0	0	0	n	o
chr21	28331212	28331322	peak_165195	92.6364	37.2138	30.982	41.4842	11.8891	40.0842	33.3282	43.1433	35.4957	5	2	2	2	29.5941	38.3703	32.8605	0.705745	0.55	ENSDART00000141629.3	nrxn2a	0	0	.	.	.	.	.	0	0	0	0	0	0	n	o
chr21	28342214	28342324	peak_165198	33.2031	27.5772	27.6485	38.7069	37.5695	30.2695	31.5241	44.4811	29.7249	5	2	2	2	80.8205	85.3309	46.5235	0.728309	0.55	ENSDART00000141629.3	nrxn2a	0	0	.	.	.	.	.	0	0	0	0	0	0	n	o
chr21	28344292	28344402	peak_165200	77.4608	41.9296	26.668	18.2253	43.5141	45.9546	54.1226	36.9895	47.0373	5	2	2	2	50.8057	61.2779	49.6366	0.653891	0.5	ENSDART00000141629.3	nrxn2a	0	0	.	.	.	.	.	0	0	0	0	0	0	n	o
chr21	28386484	28386594	peak_165207	65.993	26.0395	16.6675	10.588	7.8468	25.9585	30.7645	12.642	16.1691	5	2	2	2	43.4147	61.5903	61.6855	0.7976	0.56	0	0	0	0	.	.	.	.	.	0	0	0	0	0	0	n	o
chr21	28426228	28426338	peak_165218	22.8263	25.9369	20.3932	19.7874	36.6184	18.2535	21.5541	32.6417	41.1575	6	2	2	3	73.1891	56.8786	79.5282	0.747564	0.52	0	0	0	0	.	.	.	.	.	0	0	0	0	0	0	n	o
chr21	28486858	28486968	peak_165225	491.225	83.1417	87.4555	60.4036	54.2142	136.672	86.2165	72.6413	101.478	5	2	1	2	65.1371	63.3865	66.8164	0.813655	0.59	ENSDART00000077897.6,ENSDART00000138236.2	cox8a,otub1a	0	0	.	.	.	.	.	0	0	0	0	0	0	n	o
chr21	28512516	28512626	peak_165235	90.7872	35.3685	19.8049	35.9297	29.9605	38.8001	32.8534	63.0762	40.0688	5	2	2	2	66.8798	85.9556	54.7099	0.857727	0.59	ENSDART00000077897.6,ENSDART00000138236.2	cox8a,otub1a	0	0	.	.	.	.	.	0	0	0	0	0	0	n	o
chr21	28532436	28532546	peak_165239	635.416	97.3918	122.752	131.743	128.64	149.33	163.887	110.701	194.627	6	2	2	3	50.4452	54.8221	76.9916	0.725418	0.52	0	0	0	0	.	.	.	.	.	0	0	0	0	0	0	n	o
chr21	28554254	28554364	peak_165245	59.4935	16.1977	20.3932	18.5724	14.7425	24.2156	14.7175	31.9728	20.2522	5	2	2	2	78.7174	67.6555	50.1555	0.410491	0.43	0	0	0	0	Pou-13870	P	0	0	0	0	0	0	0	0	0	n	o
chr21	28561560	28561670	peak_165248	38.0173	13.2247	18.2363	8.50512	24.9671	18.9873	17.0914	12.8426	13.0659	5	2	2	2	55.9735	83.717	61.3396	0.770382	0.65	0	0	0	0	.	.	.	.	.	0	0	0	0	0	0	n	o
chr21	28632504	28632614	peak_165264	52.7345	24.2966	42.3551	20.1345	17.8336	29.2605	48.7104	27.7589	44.043	5	2	2	2	50.8358	56.9827	52.058	0.775782	0.61	0	0	0	0	.	.	.	.	.	0	0	0	0	0	0	n	o
chr21	28721154	28721264	peak_165283	20.4041	33.6257	44.5121	32.2847	21.1625	31.1868	15.762	21.4045	7.02293	4	2	2	1	49.9945	76.6625	47.9072	0.801709	0.66	ENSDART00000098696.6	nrg2a	0	0	.	.	.	.	.	0	0	0	0	0	0	n	o
chr21	28737784	28737894	peak_165292	50.2451	31.3704	43.5316	21.8703	26.3937	34.6724	24.5925	16.6553	17.9112	5	2	2	2	38.2771	42.0407	36.406	0.622018	0.4	ENSDART00000014058.8,ENSDART00000098696.6	nrg2a,zgc:100829	0	0	.	.	.	.	.	0	0	0	0	0	0	n	o
chr21	28777666	28777776	peak_165303	67.8223	18.0431	22.9424	20.1345	25.6805	31.8289	26.1118	32.7755	37.4556	5	2	2	2	95.8727	84.3937	77.0205	0.818055	0.56	0	0	0	0	.	.	.	.	.	0	0	0	0	0	0	n	o
chr21	28788118	28788228	peak_165306	1340.19	233.022	294.525	381.342	329.804	299.394	240.704	321.334	311.295	5	2	3	2	12.6188	18.0397	15.3637	0.799673	0.67	0	0	0	0	Pou-13873	P	0	0	0	0	0	0	0	0	0	n	o
chr21	28816508	28816618	peak_165315	21.5099	16.9154	10.1965	20.4817	29.2472	15.4099	23.738	32.1735	28.1461	5	2	3	2	64.1457	87.4655	70.1313	0.8408	0.61	0	0	0	0	.	.	.	.	.	0	0	0	0	0	0	n	o
chr21	28833418	28833528	peak_165317	113.311	40.2894	61.5717	47.5592	73.4745	40.4511	37.9808	43.6115	44.914	5	2	2	2	65.4075	52.245	62.3485	0.796745	0.61	0	0	0	0	.	.	.	.	.	0	0	0	0	0	0	n	o
chr21	28844326	28844436	peak_165321	492.885	98.7245	115.888	141.289	164.069	99.2473	103.687	148.827	184.229	6	2	3	3	38.4574	66.0156	48.7431	0.682709	0.52	0	0	0	0	.	.	.	.	.	0	0	0	0	0	0	n	o
chr21	28865750	28865860	peak_165326a	4.93074	9.73918	14.7066	0	2.14004	9.81464	11.869	0	1.19771	2	2	1	1	62.0725	62.8918	35.8584	n	0.49	0	0	0	0	.	.	.	.	.	0	0	0	0	0	0	n	o
chr21	28865996	28866106	peak_165326b	25.5321	22.3488	32.5506	1.56216	7.84679	21.4639	19.9399	0.200666	8.81949	2	2	1	1	47.8914	106.235	46.5524	n	0.58	0	0	0	0	.	.	.	.	.	0	0	0	0	0	0	n	o
chr21	28918828	28918938	peak_165336	170.66	77.7083	99.2209	149.1	98.6791	109.337	88.6852	134.245	116.831	5	2	3	2	33.8605	35.1685	21.2441	0.745655	0.54	0	0	0	0	.	.	.	.	.	0	0	0	0	0	0	n	o
chr21	28923206	28923316	peak_165338	870.453	233.945	309.82	273.205	268.455	271.417	275.931	352.103	270.41	5	2	3	2	23.5852	30.3005	31.3616	0.741073	0.56	0	0	0	0	.	.	.	.	.	0	0	0	0	0.677506	0	n	o
chr21	28927362	28927472	peak_165339	135.662	95.7509	72.3566	94.2509	102.722	71.271	53.0782	89.4972	93.5845	5	2	2	2	30.2551	39.0992	33.1199	0.748509	0.58	0	0	0	0	.	.	.	.	.	0	0	0	0	0	0	n	o
chr21	28935642	28935752	peak_165341	324.854	83.5517	71.7685	89.3905	89.6435	75.949	76.2465	79.5308	91.0255	5	2	2	2	34.5215	71.8727	49.4925	0.713055	0.53	0	0	0	0	Sox-13892	S	0	0	0	0	0	0	0	0	0	n	o
chr21	28944110	28944220	peak_165343	530.924	92.2655	93.1418	47.3856	73.4745	123.922	106.821	83.5442	71.2092	2	2	1	1	32.1479	20.2785	31.0445	0.616855	0.44	0	0	0	0	.	.	.	.	.	0	0	0	0	0	0	n	o
chr21	28951818	28951928	peak_165345	27.623	27.1671	36.0803	39.5748	43.7518	20.8218	29.3402	25.284	19.7622	5	2	2	2	24.0058	33.9449	16.7762	0.579782	0.45	0	0	0	0	.	.	.	.	.	0	0	0	0	0	0	n	o
chr21	28959046	28959156	peak_165348b	77.2357	43.6725	37.2568	47.5592	27.3449	38.2497	42.1587	48.3606	47.1461	5	2	2	2	49.1533	67.6295	64.0492	0.566764	0.53	0	0	0	0	.	.	.	.	.	0	0	0	0	0	0	n	o
chr21	28968652	28968762	peak_165351	52.7345	30.8577	26.8641	39.922	34.2405	29.5357	32.9484	28.3608	30.6505	5	2	2	2	55.5829	84.55	58.6589	0.676182	0.49	0	0	0	0	.	.	.	.	.	0	0	0	0	0	0	n	o
chr21	29007352	29007462	peak_165360	108.079	47.7732	29.0211	28.9868	20.687	44.3953	56.4965	30.1	62.1719	5	2	2	2	72.0174	67.0829	81.3442	0.732473	0.58	0	0	0	0	.	.	.	.	.	0	0	0	0	0	0	n	o
chr21	29057382	29057492	peak_165373	33.4397	18.4532	9.02006	8.33155	10.4624	19.3542	19.3703	10.1002	12.5759	5	2	1	2	74.6313	70.1025	52.4904	0.6722	0.44	0	0	0	0	.	.	.	.	.	0	0	0	0	0	0	n	o
chr21	29074346	29074456	peak_165378	82.9332	28.8075	42.159	43.567	40.1851	43.2029	28.7705	37.8591	34.4614	5	2	2	2	31.517	42.5874	34.7342	0.715291	0.55	0	0	0	0	.	.	.	.	.	0	0	0	0	0	0	n	o
chr21	29116854	29116964	peak_165388	233.811	56.2821	55.2969	41.4841	37.3317	71.6379	59.8198	75.4506	54.5502	5	2	2	2	62.343	67.3693	58.1401	0.683418	0.48	0	0	0	0	Sox-13895	S	1	0	0	0	0	0	0	0	0	n	o
chr21	29245784	29245894	peak_165401	194.878	42.3397	44.316	0	13.078	60.5391	59.8198	0	16.0057	2	2	1	1	33.8905	29.6237	17.8427	0.760818	0.54	0	0	0	0	.	.	.	.	.	0	0	0	0	0	0	n	o
chr21	29247634	29247744	peak_165402b	7.94297	20.401	13.7262	7.81083	11.4135	6.78771	10.6346	12.1737	13.5015	5	2	2	2	56.4542	85.6954	50.6744	0.839836	0.63	0	0	0	0	.	.	.	.	.	0	0	0	0	0	0	n	o
chr21	29349130	29349240	peak_165406b	140.38	50.4386	51.3752	25.8625	66.1033	58.6128	62.3834	40.1333	69.4672	5	2	2	2	142.833	171.261	198.95	0.745945	0.5	0	0	0	0	.	.	.	.	.	0	0	0	0	0	0	n	o
chr21	29581338	29581448	peak_165413	791.797	167.104	224.717	63.0073	180.238	187.855	199.115	76.8553	143.67	5	2	1	2	39.4788	52.4012	43.6123	0.829109	0.52	0	0	0	0	.	.	.	.	.	0	0	0	0	0	0	n	o
chr21	30025644	30025754	peak_165425	35.4656	25.0143	14.7066	21.5232	43.0385	24.3074	27.726	14.8494	27.765	5	2	2	2	55.8533	94.9882	60.2731	0.749764	0.67	0	0	0	0	.	.	.	.	.	0	0	0	0	0	0	n	o
chr21	30062120	30062230	peak_165434	40.1139	27.0646	15.8832	12.8445	9.74909	29.444	18.8005	17.8594	24.1175	5	2	2	2	79.0779	91.9173	58.9184	0.8424	0.62	ENSDART00000155188.3	ccnjl	0	0	.	.	.	.	.	0	0	0	0	0	0	n	o
chr21	30064454	30064564	peak_165435	269.994	74.0176	57.65	77.9345	65.6277	94.9364	94.9518	127.958	158.968	5	2	2	2	65.0169	40.6871	54.6523	0.675636	0.49	ENSDART00000154573.2,ENSDART00000155188.3	ccnjl,prob1	0	0	.	.	.	.	.	0	0	0	0	0	0	n	o
chr21	30065574	30065684	peak_165436	58.5459	28.8074	28.2367	23.7795	10.4624	40.1759	59.2501	29.6317	41.9742	5	2	2	2	48.973	80.0465	65.8075	0.614509	0.54	ENSDART00000154573.2,ENSDART00000155188.3	ccnjl,prob1	0	0	Sox-13906	S	0	1	2	0	0	0	0	0	0	n	o
chr21	30102778	30102888	peak_165450	361.538	64.2785	77.6511	58.8415	50.8853	93.7436	113.753	94.9818	74.0945	5	2	2	2	47.1403	47.3772	43.1511	0.686	0.48	ENSDART00000154573.2,ENSDART00000155188.3	ccnjl,prob1	0	0	.	.	.	.	.	0	0	0	0	0	0	n	o
chr21	30111616	30111726	peak_165452	376.311	50.2335	63.5326	39.9219	71.0967	100.898	78.4304	63.9457	82.6963	5	2	2	2	26.2592	12.8595	17.0933	0.766891	0.51	0	0	0	0	.	.	.	.	.	0	0	0	0	0	0	n	o
chr21	30129810	30129920	peak_165459a	160.298	21.0161	14.1184	17.1838	8.56015	45.4044	43.0133	30.1669	18.8366	4	2	2	1	51.9775	76.9488	61.6567	0.664873	0.46	0	0	0	0	Sox-13911	SP	2	2	0	0	0	0	0	0	0	n	o
chr21	30130004	30130114	peak_165459b	96.2808	26.0395	19.6088	11.2823	18.547	45.4044	39.5	13.5115	19.1633	2	2	1	1	55.9735	65.495	87.1381	0.683691	0.5	0	0	0	0	Sox-13911	SP	2	2	0	0	0	0	0	0	0	n	o
chr21	30210866	30210976	peak_165482	623.355	119.33	118.83	108.31	115.8	158.685	139.769	120.935	174.266	5	2	2	2	36.1138	60.523	46.7254	0.858982	0.65	0	0	0	0	.	.	.	.	.	0	0	0	0	0	0	n	o
chr21	30283184	30283294	peak_165495	337.234	111.129	149.027	184.509	156.223	117.959	109.005	141.336	129.298	5	2	3	2	30.856	36.9385	42.9205	0.791273	0.64	ENSDART00000007412.7,ENSDART00000066363.6,ENSDART00000101051.4	slbp2,zgc:175066,zmat2	0	0	.	.	.	.	.	0	0	0	0	0.408946	0	n	o
chr21	30390418	30390528	peak_165513b	21.5099	21.2211	7.05919	4.33934	22.1137	14.7678	14.6226	11.5717	13.447	5	2	2	2	83.0738	95.0927	82.3819	0.864855	0.65	ENSDART00000101037.4	nhp2	0	0	.	.	.	.	.	0	0	0	0	0	0	n	o
chr21	30421466	30421576	peak_165526	49.9826	29.2175	37.0607	4.16577	4.51785	33.3883	29.9099	3.94645	11.2149	2	2	1	1	69.7941	85.7214	37.6166	0.8264	0.57	ENSDART00000101036.5,ENSDART00000101037.4	grpel2,nhp2	0	0	Pou-13894	P	0	0	1	0	0	0	0	0	0	n	o
chr21	30449666	30449776	peak_165532	41.1646	34.3434	18.6284	11.803	18.7847	24.2156	30.0998	21.7389	33.1003	5	2	2	2	52.7586	73.5907	71.5436	0.780164	0.59	0	0	0	0	.	.	.	.	.	0	0	0	0	0	0	n	o
chr21	30460202	30460312	peak_165535	40.3708	19.5808	16.0793	22.7382	29.4849	23.2984	10.9195	23.3442	20.851	5	2	2	2	99.1782	70.5451	80.5659	0.788509	0.59	0	0	0	0	.	.	.	.	.	0	0	0	0	0	0	n	o
chr21	30516764	30516874	peak_165546	33.4397	12.8146	15.6871	19.4403	4.04228	18.2535	15.5722	12.3075	11.0515	5	2	2	2	92.5982	98.4764	68.027	0.7042	0.53	ENSDART00000043727.8	slc7a3a	0	0	.	.	.	.	.	0	0	0	0	0	0	n	o
chr21	30562376	30562486	peak_165558	231.345	64.2785	107.26	78.2817	81.3213	75.8573	72.0686	77.6579	85.9626	5	2	2	2	62.2828	76.4802	53.1534	0.739	0.52	0	0	0	0	.	.	.	.	.	0	0	0	0	0	0	n	o
chr21	30596298	30596408	peak_165567	40.8558	23.374	27.4524	25.3417	27.1071	28.7102	27.4411	19.5985	47.8539	6	2	2	3	54.8017	58.9611	42.4881	0.775073	0.62	0	0	0	0	.	.	.	.	.	0	0	0	0	0	0	n	o
chr21	30600370	30600480	peak_165568	395.687	85.2945	134.909	147.711	114.135	119.152	151.068	107.691	154.395	6	2	2	3	20.3103	16.6861	15.5944	0.867255	0.55	0	0	0	0	.	.	.	.	.	0	0	0	0	0	0	n	o
chr21	30628334	30628444	peak_165572	83.9045	35.1635	56.2774	12.6709	21.8759	43.2946	48.9003	10.836	22.2665	2	2	1	1	44.8569	51.6203	44.0158	0.773273	0.55	0	0	0	0	.	.	.	.	.	0	0	0	0	0	0	n	o
chr21	30641590	30641700	peak_165576	100.864	31.0628	16.6675	9.89373	1.66447	39.5338	19.6551	8.29423	0.598854	2	2	1	1	83.4345	90.6934	49.6944	0.6228	0.41	0	0	0	0	Sox-13920	S	0	0	2	0	0	0	0	0	0	n	o
chr21	30702038	30702148	peak_165593	10.388	7.99635	12.9418	5.38078	7.37124	10.1815	7.88102	4.68222	10.4527	5	2	2	2	68.8326	79.9164	65.6922	n	0.59	ENSDART00000040443.6,ENSDART00000128011.3	tnfsf10l3,zgc:110224	0	0	.	.	.	.	.	0	0	0	0	0	0	n	o
chr21	30770424	30770534	peak_165611	24.2964	11.1744	10.0005	9.72018	10.2246	17.7031	13.3883	13.1771	20.1977	5	2	2	2	55.9134	74.3196	55.4882	0.761673	0.49	ENSDART00000012091.9	rrm1	0	0	.	.	.	.	.	0	0	0	0	0	0	n	o
chr21	30771170	30771280	peak_165612	56.6859	25.2193	30.1976	28.2925	41.8495	27.8846	29.9099	38.3942	41.3754	5	2	2	2	70.5452	77.938	64.7986	0.784182	0.49	ENSDART00000012091.9	rrm1	0	0	.	.	.	.	.	0	0	0	0	0	0	n	o
chr21	30783394	30783504	peak_165617	84.6904	44.0825	53.3361	8.33154	6.89567	54.1183	52.8883	8.09356	9.03725	2	2	1	1	39.8695	56.1757	38.7696	0.649691	0.45	ENSDART00000012091.9,ENSDART00000139486.2	rrm1,zgc:158225	0	0	Sox-13924	S	1	3	1	0	0	0	0	0	0	n	o
chr21	30809452	30809562	peak_165625	433.407	72.5824	83.5337	53.4607	61.3477	103.742	97.5155	78.3937	74.2579	5	2	2	2	64.2958	77.8859	50.2996	0.856255	0.6	ENSDART00000139486.2	zgc:158225	0	0	.	.	.	.	.	0	0	0	0	0	0	n	o
chr21	30826720	30826830	peak_165629	38.0173	15.9927	26.4719	7.81083	5.70676	17.7031	20.0349	2.27422	6.31519	2	2	1	1	65.5277	40.9995	58.4283	0.603473	0.42	0	0	0	0	.	.	.	.	.	0	0	0	0	0	0	n	o
chr21	30845068	30845178	peak_165634	118.606	52.1814	55.493	38.8805	71.3345	45.496	48.9004	62.2735	47.8539	5	2	2	2	55.9735	77.2352	43.6699	0.859964	0.68	0	0	0	0	.	.	.	.	.	0	0	0	0	0	0	n	o
chr21	30868480	30868590	peak_165639	62.3765	20.9135	23.9228	15.4481	13.5535	29.9026	22.1238	20.6686	14.0458	5	2	2	2	25.6883	29.2593	37.2419	0.710255	0.45	0	0	0	0	.	.	.	.	.	0	0	0	0	0	0	n	o
chr21	30885570	30885680	peak_165641	77.1703	37.2138	33.5311	17.3574	20.2115	30.3613	27.2513	19.1971	25.5329	5	2	1	2	50.5053	63.2042	35.916	0.686018	0.58	0	0	0	0	.	.	.	.	.	0	0	0	0	0	0	n	o
chr21	31002098	31002208	peak_165667	41.9628	25.3218	34.1194	22.9117	21.4004	20.8218	26.3966	20.5349	24.2264	5	2	2	2	48.0115	57.5815	46.6101	0.702618	0.51	ENSDART00000065503.6,ENSDART00000065504.5	ncbp3,pgap2	0	0	.	.	.	.	.	0	0	0	0	0	0	n	o
chr21	31006432	31006542	peak_165670	148.414	72.4798	59.4148	37.8391	51.8364	58.5211	49.0902	45.6182	60.6475	5	2	2	2	57.4757	88.8191	69.5547	0.789582	0.49	ENSDART00000065503.6,ENSDART00000065504.5	ncbp3,pgap2	0	0	.	.	.	.	.	0	0	0	0	0	0	n	o
chr21	31016994	31017104	peak_165672	79.7148	55.667	58.6305	50.6835	71.3345	75.7655	50.5145	79.464	73.3868	5	2	2	2	77.6658	79.1875	79.3553	0.830764	0.57	ENSDART00000065504.5	ncbp3	0	0	.	.	.	.	.	0	0	0	0	0	0	n	o
chr21	31017488	31017598	peak_165673	115.416	74.7352	131.379	103.276	152.418	91.6345	87.6407	105.283	119.281	6	2	2	3	57.2053	60.5751	38.1066	0.750527	0.45	ENSDART00000065504.5	ncbp3	0	0	.	.	.	.	.	0	0	0	0	0	0	n	o
chr21	31093712	31093822	peak_165692a	89.7952	47.158	65.4935	16.6631	16.1692	33.9385	53.8378	18.9295	12.3582	2	2	1	1	74.421	64.8703	51.6256	0.714582	0.57	0	0	0	0	.	.	.	.	.	0	0	0	0	0	0	n	o
chr21	31094038	31094148	peak_165692b	9.8808	14.5575	28.4328	5.90151	9.03571	11.2823	16.1418	9.96645	12.6304	5	2	2	2	116.785	160.457	62.435	0.837945	0.65	0	0	0	0	.	.	.	.	.	0	0	0	0	0	0	n	o
chr21	31100104	31100214	peak_165694	57.9372	23.374	26.2758	41.137	23.0648	27.9764	22.6935	58.394	29.3983	5	2	3	2	50.7757	55.7593	61.2532	0.702636	0.46	0	0	0	0	Sox-13933	S	0	0	1	0	0	0	0	0	0	n	o
chr21	31130140	31130250	peak_165699	519.134	123.534	110.986	127.23	105.337	160.795	182.308	167.49	224.515	6	2	2	3	58.6775	79.4478	50.732	0.799673	0.59	0	0	0	0	.	.	.	.	.	0	0	0	0	0	0	n	o
chr21	31199778	31199888	peak_165721	256.942	51.3613	35.6881	38.0126	24.2537	83.1954	66.5614	33.5113	62.6075	5	2	1	2	68.7725	79.604	57.5924	0.7616	0.49	0	0	0	0	.	.	.	.	.	0	0	0	0	0	0	n	o
chr21	31274128	31274238	peak_165738	72.455	26.347	28.825	34.1941	47.3185	39.2587	43.8678	44.0128	46.3295	5	2	2	2	28.4825	24.3394	20.5235	0.784418	0.48	0	0	0	0	.	.	.	.	.	0	0	0	0	0	0	n	o
chr21	31277030	31277140	peak_165739	112.259	25.4244	24.7072	12.6709	19.2604	44.7623	16.1418	50.0328	25.2063	5	2	2	2	54.982	60.8354	66.1245	0.717709	0.49	0	0	0	0	.	.	.	.	.	0	0	0	0	0	0	n	o
chr21	31283682	31283792	peak_165741	61.4814	20.5035	25.4915	11.2823	33.5272	28.6185	17.4712	15.5182	40.2321	5	2	1	2	74.9617	85.0705	60.8208	n	0.52	0	0	0	0	.	.	.	.	.	0	0	0	0	0	0	n	o
chr21	31307398	31307508	peak_165747a	14.1719	8.61146	8.82398	40.6163	6.4201	9.90636	8.64065	21.3375	3.26647	5	2	3	2	83.8251	112.715	58.0535	0.656109	0.55	0	0	0	0	.	.	.	.	.	0	0	0	0	0	0	n	o
chr21	31307744	31307854	peak_165747b	20.8613	10.9694	18.8245	56.9322	10.4624	16.6941	12.7235	37.9929	5.60745	5	2	3	2	81.9021	96.0555	68.4017	0.721964	0.58	0	0	0	0	.	.	.	.	.	0	0	0	0	0	0	n	o
chr21	31349382	31349492	peak_165757	65.993	28.3974	11.9614	38.3598	1.66447	30.7282	11.964	44.548	6.69627	3	1	2	1	63.4546	61.1998	51.2509	0.704073	0.48	0	0	0	0	.	.	.	.	.	0	0	0	0	0	0	n	o
chr21	31390272	31390382	peak_165762	20.219	13.4298	18.2362	8.15797	11.1757	15.5016	10.6346	6.95645	7.404	5	2	2	2	43.9555	64.662	54.8828	n	0.44	0	0	0	0	.	.	.	.	.	0	0	0	0	0	0	n	o
chr21	31399128	31399238	peak_165764	167.666	54.1292	51.1792	1.73574	0	51.8251	34.7525	1.87289	0.707736	2	2	1	1	26.3794	42.6395	56.2088	0.468364	0.36	0	0	0	0	Sox-13938	S	1	3	0	0	0	0	0	0	0	n	o
chr21	31404050	31404160	peak_165765	29.045	12.4046	13.9223	8.67869	12.6025	14.401	11.0145	10.9698	15.4069	5	2	2	2	21.1815	36.7043	18.621	0.753455	0.5	0	0	0	0	.	.	.	.	.	0	0	0	0	0	0	n	o
chr21	31424852	31424962	peak_165767	32.6942	15.0701	17.8441	14.233	20.4493	18.8038	22.7885	30.3675	25.5874	5	2	2	2	26.3193	44.5137	32.0535	0.767309	0.56	0	0	0	0	.	.	.	.	.	0	0	0	0	0	0	n	o
chr21	31456244	31456354	peak_165772	482.457	167.514	142.164	161.424	120.08	167.125	144.327	117.725	110.462	4	2	2	1	19.9798	17.1026	39.375	0.723	0.45	0	0	0	0	.	.	.	.	.	0	0	0	0	0	0	n	o
chr21	31457882	31457992	peak_165774	119.878	46.5429	51.9635	42.1785	36.8562	61.6398	50.2296	43.4108	48.6705	5	2	2	2	37.7663	57.6075	69.1224	0.726291	0.5	0	0	0	0	.	.	.	.	.	0	0	0	0	0	0	n	o
chr21	31460318	31460428	peak_165775	146.354	46.2354	27.6485	56.7586	33.0516	60.5391	37.2212	88.3601	50.5759	5	2	2	2	60.5102	74.2415	53.4704	0.772091	0.54	0	0	0	0	.	.	.	.	.	0	0	0	0	0	0	n	o
chr21	31511464	31511574	peak_165782	31.2186	20.811	19.6088	23.0853	21.6382	18.8955	19.6551	31.0365	30.5415	5	2	2	2	53.8403	52.2971	41.2775	0.724273	0.53	0	0	0	0	.	.	.	.	.	0	0	0	0	0	0	n	o
chr21	31516324	31516434	peak_165783	54.4532	24.1941	30.3937	20.3081	18.7847	31.8289	30.8594	17.3911	25.6963	5	2	2	2	50.6855	77.5215	54.7099	n	0.52	0	0	0	0	.	.	.	.	.	0	0	0	0	0	0	n	o
chr21	31688660	31688770	peak_165815	79.9467	56.1795	60.9835	89.9112	35.6673	45.1292	57.351	83.4104	50.9025	5	2	3	2	33.2295	52.7135	39.9226	0.832618	0.6	0	0	0	0	.	.	.	.	.	0	0	0	0	0	0	n	o
chr21	31689068	31689178	peak_165816	136.054	55.3595	113.535	68.0409	53.9765	54.6686	74.1575	55.9859	79.8653	5	2	2	2	26.2291	40.2185	32.6011	0.8052	0.6	0	0	0	0	.	.	.	.	.	0	0	0	0	0	0	n	o
chr21	31690894	31691004	peak_165817	17.2364	17.9405	23.1385	21.3495	25.4426	12.9334	10.2548	16.7222	20.9055	5	2	2	2	74.1806	80.1506	76.3863	0.680818	0.55	0	0	0	0	.	.	.	.	.	0	0	0	0	0	0	n	o
chr21	31708358	31708468	peak_165821	28.3312	25.1168	20.9815	26.2096	14.2669	13.6671	29.8149	17.9262	23.1375	5	2	2	2	45.2775	45.9455	58.6013	0.768018	0.52	0	0	0	0	.	.	.	.	.	0	0	0	0	0	0	n	o
chr21	31736878	31736988	peak_165828	16.5057	27.9873	6.86309	22.9117	4.28007	14.8595	14.2428	39.8657	10.0172	4	2	2	1	117.775	135.259	89.5594	0.722255	0.53	0	0	0	0	Sox-13942	SP	0	0	2	0	0	0	0	0	0	n	o
chr21	31748154	31748264	peak_165833b	6.5901	11.687	3.52959	2.77718	2.85338	9.17255	6.93149	8.49488	12.0315	5	2	2	2	67.1802	86.7105	81.9495	n	0.52	0	0	0	0	.	.	.	.	.	0	0	0	0	0	0	n	o
chr21	31749858	31749968	peak_165835	15.324	18.9657	32.5507	15.2745	13.078	11.1905	14.7175	20.4011	18.5645	5	2	2	2	79.2281	77.964	67.2775	n	0.5	0	0	0	0	.	.	.	.	.	0	0	0	0	0	0	n	o
chr21	31778338	31778448	peak_165844	27.6362	14.455	20.1971	11.9765	23.7782	17.5196	26.8715	12.4413	21.9943	5	2	2	2	44.256	71.3	53.038	n	0.48	0	0	0	0	.	.	.	.	.	0	0	0	0	0	0	n	o
chr21	31781124	31781234	peak_165846	71.5217	29.1149	39.4138	38.5334	50.4097	25.6833	45.577	37.0564	65.9828	6	2	2	3	62.9438	96.2118	63.0115	n	0.59	0	0	0	0	.	.	.	.	.	0	0	0	0	0	0	n	o
chr21	31786406	31786516	peak_165847	163.036	42.6473	31.3742	29.6811	5.70676	48.1561	42.7285	30.0331	13.2836	4	2	2	1	54.6515	74.3456	33.4946	0.771164	0.57	0	0	0	0	.	.	.	.	.	0	0	0	0	0	0	n	o
chr21	31812184	31812294	peak_165853	763.606	131.325	170.597	152.051	132.206	180.425	183.163	175.516	183.685	5	2	2	2	0.75112	1.61395	1.09535	0.861018	0.72	0	0	0	0	.	.	.	.	.	0	0	0	0	0	0	n	o
chr21	31822864	31822974	peak_165854	42.7657	24.3992	24.7072	17.5309	28.5338	25.775	28.9604	31.3708	57.5989	6	2	2	3	46.8999	40.3486	31.6211	n	0.54	0	0	0	0	.	.	.	.	.	0	0	0	0	0	0	n	o
chr21	31835936	31836046	peak_165856	24.8468	21.6312	27.0602	1.04145	8.79792	18.7121	31.8089	6.08688	7.7851	2	2	1	1	39.5089	51.7504	39.9803	0.614164	0.44	0	0	0	0	.	.	.	.	.	0	0	0	0	0	0	n	o
chr21	31856406	31856516	peak_165863	20.219	14.865	10.7849	14.0595	11.6513	13.0251	15.7621	13.1102	9.255	5	2	2	2	52.8788	74.4758	63.7033	0.651164	0.53	0	0	0	0	.	.	.	.	.	0	0	0	0	0	0	n	o
chr21	31896968	31897078	peak_165869b	34.1902	23.4765	36.0803	7.46367	5.70675	18.4369	23.3582	10.836	13.3925	5	2	2	2	40.9811	51.8025	46.1488	0.725927	0.49	0	0	0	0	.	.	.	.	.	0	0	0	0	0	0	n	o
chr21	31946888	31946998	peak_165878	49.3448	22.5538	38.4333	17.0103	23.3026	24.3074	32.4735	23.478	25.5874	5	2	2	2	88.4218	90.7715	72.9273	n	0.55	0	0	0	0	.	.	.	.	.	0	0	0	0	0	0	n	o
chr21	31954402	31954512	peak_165881	542.266	107.848	90.7889	24.1267	24.4915	150.247	130.749	23.4111	33.1003	2	2	1	1	54.8317	48.913	43.324	0.738727	0.53	0	0	0	0	Sox-13943	S	1	1	0	0	0	0	0	0	0	n	o
chr21	31966416	31966526	peak_165886	87.9734	35.7785	21.3736	18.5724	20.687	46.505	31.2392	25.5515	40.7765	5	2	2	2	83.2542	75.3348	46.3506	0.816218	0.55	0	0	0	0	.	.	.	.	.	0	0	0	0	0	0	n	o
chr21	31968824	31968934	peak_165889	91.7883	30.8577	26.4719	15.7952	14.0291	38.3414	35.8919	12.3745	16.8768	2	2	1	1	63.0039	66.4842	61.3108	0.759509	0.48	0	0	0	0	.	.	.	.	.	0	0	0	0	0	0	n	o
chr21	31979790	31979900	peak_165893	23.4938	11.687	16.0793	6.24865	14.9803	15.5934	5.79207	7.22399	10.0716	5	2	1	2	64.0855	85.9296	49.7232	n	0.59	0	0	0	0	.	.	.	.	.	0	0	0	0	0	0	n	o
chr21	32006684	32006794	peak_165901	42.7657	23.1689	14.7066	18.2253	15.9314	24.3991	28.5805	27.7589	25.3696	5	2	2	2	63.6348	74.3717	77.4528	0.828291	0.66	0	0	0	0	.	.	.	.	.	0	0	0	0	0	0	n	o
chr21	32013384	32013494	peak_165902	264.908	62.3306	65.1014	65.958	55.4031	85.3967	79.19	68.7617	90.4815	5	2	2	2	38.0066	30.2485	56.2376	0.733291	0.47	0	0	0	0	.	.	.	.	.	0	0	0	0	0	0	n	o
chr21	32028006	32028116	peak_165907	193.113	69.6094	48.6299	70.1238	101.771	108.236	54.6924	104.48	157.934	6	1	2	3	37.7363	31.8625	28.2485	n	0.59	0	0	0	0	.	.	.	.	.	0	0	0	0	0	0	n	o
chr21	32029414	32029524	peak_165908	64.7045	39.1616	39.4138	18.746	26.3938	41.3684	40.9244	16.3209	19.2177	2	2	1	1	159.688	154.054	74.8009	n	0.42	0	0	0	0	.	.	.	.	.	0	0	0	0	0	0	n	o
chr21	32042072	32042182	peak_165913	56.1875	18.0431	10.3927	31.5905	13.5535	31.0034	16.2368	23.4111	21.2865	5	2	2	2	19.6193	27.9316	42.3728	n	0.39	ENSDART00000131651.2	si:ch211-160j14.2	0	0	.	.	.	.	.	0	0	0	0	0	0	n	o
chr21	32053402	32053512	peak_165915	62.3765	37.1113	21.3736	30.8961	48.0319	29.2605	19.5601	16.5215	34.6246	5	2	2	2	60.9008	85.0705	76.7322	0.845364	0.65	ENSDART00000131651.2	si:ch211-160j14.2	0	0	.	.	.	.	.	0	0	0	0	0	0	n	o
chr21	32065548	32065658	peak_165918	190.961	46.1328	35.2959	49.8156	27.1071	78.7925	52.3185	91.8382	61.2465	5	2	2	2	64.8066	93.5573	71.0536	0.613582	0.51	ENSDART00000131651.2	si:ch211-160j14.2	0	0	Sox-13946	S	1	0	0	0	0	0	0	0	0	n	o
chr21	32088296	32088406	peak_165928	262.196	64.4835	65.1015	74.9838	41.8495	85.3967	63.4279	77.056	52.6992	5	2	2	2	64.7465	58.2323	34.9935	0.802436	0.53	0	0	0	0	.	.	.	.	.	0	0	0	0	0	0	n	o
chr21	32104674	32104784	peak_165933	89.7365	34.7535	38.6295	28.4661	34.2405	35.8648	30.9544	28.3609	43.3353	5	2	2	2	96.2636	92.8018	89.2135	0.788655	0.57	0	0	0	0	.	.	.	.	.	0	0	0	0	0	0	n	o
chr21	32108556	32108666	peak_165936	54.4901	27.1671	20.1971	2.95075	3.32894	31.6455	17.0914	2.67555	1.19771	2	2	1	1	38.8179	34.2573	60.3595	0.567309	0.44	0	0	0	0	.	.	.	.	.	0	0	0	0	0	0	n	o
chr21	32121150	32121260	peak_165938	81.965	37.2138	26.2758	5.72794	5.70676	40.7263	29.72	7.15711	7.89399	2	2	1	1	63.034	43.8108	24.2706	0.846764	0.53	0	0	0	0	.	.	.	.	.	0	0	0	0	0	0	n	o
chr21	32209834	32209944	peak_165958	105.867	30.4477	37.0607	25.1682	24.2537	41.3684	33.708	26.2873	25.4241	5	2	2	2	46.93	52.3752	53.2398	0.692036	0.52	0	0	0	0	.	.	.	.	.	0	0	0	0	0	0	n	o
chr21	32231920	32232030	peak_165963	121.393	46.953	30.0015	13.7124	14.0291	46.7802	41.3042	10.5685	25.4241	2	2	1	1	56.6345	53.1301	55.344	0.787618	0.51	0	0	0	0	.	.	.	.	.	0	0	0	0	0	0	n	o
chr21	32244782	32244892	peak_165966	32.6942	14.66	5.49048	5.38078	10.4624	18.2535	8.73558	9.03	10.1805	5	2	1	2	68.2618	51.438	88.4352	0.598127	0.46	0	0	0	0	.	.	.	.	.	0	0	0	0	0	0	n	o
chr21	32269036	32269146	peak_165972	60.5898	22.2463	27.6485	17.8781	36.3806	21.4638	25.2573	39.6651	38.49	5	2	2	2	119.187	97.7218	66.4705	0.622564	0.45	ENSDART00000091959.5	clk4b	0	0	.	.	.	.	.	0	0	0	0	0	0	n	o
chr21	32278102	32278212	peak_165974	462.22	80.8863	46.8651	73.9424	50.8853	109.337	90.2045	149.965	109.481	5	2	2	2	70.0645	81.1659	67.0758	0.643582	0.45	ENSDART00000091959.5	clk4b	0	0	.	.	.	.	.	0	0	0	0	0	0	n	o
chr21	32302298	32302408	peak_165983	46.8975	21.8362	27.0602	9.19936	9.03571	21.9225	10.2548	8.82933	8.22063	2	2	1	1	71.3264	46.1016	50.8185	0.556673	0.4	ENSDART00000091959.5,ENSDART00000135736.2	clk4b	0	0	.	.	.	.	.	0	0	0	0	0	0	n	o
chr21	32316262	32316372	peak_165985	16.5057	16.5054	5.68657	3.47147	12.3646	11.0988	12.7235	12.4414	7.83954	5	2	2	2	89.7739	66.1197	87.2533	0.697418	0.53	ENSDART00000135736.2	clk4b	0	0	.	.	.	.	.	0	0	0	0	0	0	n	o
chr21	32318092	32318202	peak_165987	67.8223	9.02154	10.981	8.85226	26.156	28.5267	13.0085	10.1002	16.9313	5	2	2	2	37.1955	43.134	31.1886	0.793945	0.53	ENSDART00000135736.2	clk4b	0	0	.	.	.	.	.	0	0	0	0	0	0	n	o
chr21	32343610	32343720	peak_165992a	51.0316	22.1437	17.648	10.588	6.18232	29.6275	36.2716	12.3745	12.957	2	2	1	1	42.934	76.6104	76.5593	0.768473	0.55	0	0	0	0	.	.	.	.	.	0	0	0	0	0	0	n	o
chr21	32343894	32344004	peak_165992b	1.3528	13.2247	13.334	14.5802	9.98682	4.86147	13.1034	5.08355	15.9513	5	2	2	2	73.8802	82.7538	65.0004	0.806509	0.57	0	0	0	0	.	.	.	.	.	0	0	0	0	0	0	n	o
chr21	32390442	32390552	peak_166004	193.79	41.212	34.3155	3.29791	6.18232	62.924	44.0577	5.28422	3.32092	2	2	1	1	60.5403	53.8069	67.1046	0.624818	0.44	ENSDART00000112550.4	mapk9	0	0	.	.	.	.	.	0	0	0	0	0	0	n	o
chr21	32391158	32391268	peak_166005	79.5197	19.2733	19.8049	2.60361	9.51127	32.0124	39.3101	6.48821	5.60745	2	2	1	1	71.7169	85.0185	37.7608	0.663964	0.41	ENSDART00000112550.4	mapk9	0	0	.	.	.	.	.	0	0	0	0	0	0	n	o
chr21	32396920	32397030	peak_166007a	47.6745	27.9873	47.6495	48.7742	47.5563	27.8846	33.9928	33.3775	27.1662	5	2	2	2	24.4265	24.027	22.3971	0.778091	0.51	0	0	0	0	.	.	.	.	.	0	0	0	0	0	0	n	o
chr21	32397158	32397268	peak_166007b	32.6942	31.4728	23.1385	21.176	22.5893	19.2625	22.7885	12.3075	22.5931	5	2	2	2	77.9663	65.6773	63.098	0.622364	0.49	0	0	0	0	.	.	.	.	.	0	0	0	0	0	0	n	o
chr21	32422232	32422342	peak_166011	265.937	44.9026	59.2187	33.8469	41.374	81.4525	60.2945	56.7886	82.9685	5	2	2	2	46.5995	50.9695	60.6478	0.807709	0.54	ENSDART00000076974.5	gfpt2	0	0	.	.	.	.	.	0	0	0	0	0	0	n	o
chr21	32443272	32443382	peak_166020	71.5217	31.0628	30.7859	24.9946	15.218	35.7731	30.1947	25.8191	36.3667	5	2	2	2	57.9865	81.0357	79.4705	0.813545	0.55	ENSDART00000076974.5	gfpt2	0	0	.	.	.	.	.	0	0	0	0	0	0	n	o
chr21	32453238	32453348	peak_166024	80.0982	23.0665	41.5707	22.5646	42.0874	35.7731	44.0577	30.1669	31.1948	5	2	2	2	77.9663	92.9582	66.0957	0.835455	0.58	ENSDART00000076974.5	gfpt2	0	0	.	.	.	.	.	0	0	0	0	0	0	n	o
chr21	32460822	32460932	peak_166028	40.3708	18.7606	17.8441	31.0697	28.296	23.2066	23.3582	22.9429	30.3238	5	2	2	2	58.3169	81.5564	65.6634	0.794255	0.58	0	0	0	0	.	.	.	.	.	0	0	0	0	0	0	n	o
chr21	32477536	32477646	peak_166035b	29.2837	19.9909	13.1379	19.961	27.5827	16.6024	16.0469	34.916	19.8166	5	2	2	2	73.1291	85.5132	77.2222	n	0.62	0	0	0	0	.	.	.	.	.	0	0	0	0	0	0	n	o
chr21	32477814	32477924	peak_166035c	13.8826	14.2499	16.8636	12.6709	15.218	14.0341	14.3377	9.96645	9.52718	5	2	2	2	61.2013	93.7655	74.3685	n	0.59	0	0	0	0	.	.	.	.	.	0	0	0	0	0	0	n	o
chr21	32478088	32478198	peak_166035d	22.2754	19.5808	8.23573	10.2408	14.2669	16.9693	15.0974	15.3175	26.7306	5	2	2	2	104.165	103.891	104.203	n	0.6	0	0	0	0	.	.	.	.	.	0	0	0	0	0	0	n	o
chr21	32513574	32513684	peak_166046	40.3708	22.4514	24.315	16.3159	24.4915	20.73	14.7175	21.9395	28.0916	5	2	2	2	67.4205	60.2887	65.4905	0.762491	0.55	0	0	0	0	.	.	.	.	.	0	0	0	0	0	0	n	o
chr21	32528312	32528422	peak_166051	71.5217	35.5735	22.9424	34.194	47.5563	37.149	31.619	29.6317	29.4527	5	2	2	2	50.8658	50.9955	54.7099	0.702127	0.49	0	0	0	0	.	.	.	.	.	0	0	0	0	0	0	n	o
chr21	32574132	32574242	peak_166058	175.842	41.3145	57.8461	35.9297	54.6897	55.4025	62.9532	62.8086	94.51	6	2	2	3	83.8551	78.4846	72.5237	0.696055	0.48	0	0	0	0	.	.	.	.	.	0	0	0	0	0	0	n	o
chr21	32581796	32581906	peak_166059	425.219	85.7045	38.6295	95.9864	95.8264	118.693	59.6299	117.992	132.293	5	1	2	2	29.5941	29.4935	28.4503	0.688291	0.45	0	0	0	0	.	.	.	.	.	0	0	0	0	0	0	n	o
chr21	32663660	32663770	peak_166081	157.295	41.5195	51.3752	50.6835	59.4454	51.4582	75.3919	49.8991	105.453	6	2	2	3	27.5811	33.1119	31.9381	0.806182	0.59	0	0	0	0	.	.	.	.	.	0	0	0	0	0	0	n	o
chr21	32676248	32676358	peak_166086	43.1806	26.142	27.4524	24.1267	33.2895	27.7012	28.9604	35.518	67.8883	6	2	2	3	46.6595	28.6345	24.3572	0.6332	0.47	0	0	0	0	.	.	.	.	.	0	0	0	0	0	0	n	o
chr21	32689678	32689788	peak_166089	65.7924	34.1384	30.0015	46.3442	46.1296	35.0393	63.5229	68.6948	136.157	6	2	3	3	12.048	24.2873	19.8605	0.666145	0.55	0	0	0	0	.	.	.	.	.	0	0	0	0	0	0	n	o
chr21	32690932	32691042	peak_166090	54.9644	33.8308	25.6875	32.1112	36.8562	29.2605	52.9833	37.4577	52.9714	5	2	2	2	35.2726	39.9842	30.6122	0.740291	0.51	0	0	0	0	.	.	.	.	.	0	0	0	0	0	0	n	o
chr21	32717420	32717530	peak_166099	274.947	83.7567	69.8075	47.7328	41.8495	97.1373	128.565	71.9725	73.2235	5	2	2	2	37.4959	30.4827	43.3816	0.790036	0.51	0	0	0	0	.	.	.	.	.	0	0	0	0	0	0	n	o
chr21	32718910	32719020	peak_166101	79.7846	33.7283	26.2759	16.4895	21.1625	33.5716	35.3222	21.4713	31.5215	5	2	1	2	44.5264	59.8722	33.0046	0.838218	0.56	0	0	0	0	.	.	.	.	.	0	0	0	0	0	0	n	o
chr21	32732794	32732904	peak_166106	81.965	24.5017	28.4328	49.6421	28.0583	32.1958	34.5625	26.2205	34.4614	5	2	2	2	20.3103	19.7578	25.6831	0.6076	0.43	0	0	0	0	.	.	.	.	.	0	0	0	0	0	0	n	o
chr21	32760060	32760170	peak_166116	268.796	74.9403	64.1209	83.8361	75.3767	74.4814	85.6467	99.5973	86.5072	5	2	2	2	22.804	24.3134	13.6631	0.823564	0.65	0	0	0	0	.	.	.	.	.	0	0	0	0	0	0	n	o
chr21	32766726	32766836	peak_166119	98.3615	34.5484	30.1976	55.37	52.3119	59.1632	63.428	69.3637	65.9284	5	2	2	2	22.3233	22.7255	10.4923	0.835745	0.56	ENSDART00000031028.8	cnot6a	0	0	.	.	.	.	.	0	0	0	0	0	0	n	o
chr21	32814190	32814300	peak_166137	66.906	29.0125	65.8858	40.0955	39.7095	38.6166	47.7609	19.3977	41.212	5	2	2	2	36.6847	21.7883	36.8095	0.666636	0.5	0	0	0	0	.	.	.	.	.	0	0	0	0	0	0	n	o
chr21	32820990	32821100	peak_166138d	100.773	38.4441	69.0232	29.8547	41.6118	34.4889	37.8859	31.3709	27.8739	5	2	2	2	27.8515	52.8437	22.3394	0.777564	0.65	0	0	0	0	.	.	.	.	.	0	0	0	0	0	0	n	o
chr21	32847150	32847260	peak_166145	47.6745	19.9909	37.8451	15.4481	23.3026	26.2336	24.2127	17.8594	17.9112	5	2	2	2	27.9416	28.4003	15.5944	0.606455	0.46	0	0	0	0	.	.	.	.	.	0	0	0	0	0	0	n	o
chr21	32859118	32859228	peak_166149	99.8697	48.2857	76.4745	78.4553	122.933	43.0195	62.5735	45.0162	65.7106	6	2	2	3	13.8807	15.4106	24.7607	0.545036	0.45	0	0	0	0	.	.	.	.	.	0	0	0	0	1.10974	0	n	o
chr21	32862620	32862730	peak_166150	146.94	63.6634	71.5723	57.1057	33.0516	74.6648	71.214	64.8153	31.7393	4	2	2	1	24.6367	41.8065	32.7452	0.650218	0.46	0	0	0	0	.	.	.	.	.	0	0	0	0	0	0	n	o
chr21	32902720	32902830	peak_166164	164.204	56.4871	45.1004	31.4168	36.6184	62.1902	51.0842	39.9326	31.5215	4	2	2	1	36.0237	42.2229	40.845	0.705091	0.47	0	0	0	0	.	.	.	.	.	0	0	0	0	0	0	n	o
chr21	32910096	32910206	peak_166167a	135.631	59.8702	71.5724	90.2583	78.9435	49.6237	97.8009	99.7309	104.037	6	2	3	3	1.89282	4.99803	4.1508	0.797145	0.64	0	0	0	0	.	.	.	.	.	0	0	0	0	0	0	n	o
chr21	33018516	33018626	peak_166195	60.4397	36.3937	30.982	14.2331	6.4201	36.2317	26.6815	10.234	19.2722	2	2	1	1	43.1444	35.1164	21.2729	0.780255	0.48	0	0	0	0	.	.	.	.	.	0	0	0	0	0	0	n	o
chr21	33028368	33028478	peak_166203	75.2744	24.0916	38.8255	19.2667	19.4981	37.8828	42.8234	26.7555	29.9971	5	2	2	2	13.9708	16.1915	6.74505	0.639327	0.42	0	0	0	0	.	.	.	.	.	0	0	0	0	0	0	n	o
chr21	33039032	33039142	peak_166205	40.558	30.7553	20.3932	11.1087	22.5893	28.5267	49.9448	34.7822	32.2836	5	2	2	2	17.8766	27.9056	22.3971	0.764273	0.51	0	0	0	0	.	.	.	.	.	0	0	0	0	0	0	n	o
chr21	33043076	33043186	peak_166208b	17.1476	21.9387	9.02007	15.4481	26.6315	15.5934	30.0998	18.1937	21.6132	5	2	2	2	37.7663	25.6149	30.3239	0.717127	0.51	0	0	0	0	.	.	.	.	.	0	0	0	0	0	0	n	o
chr21	33043352	33043462	peak_166208c	29.9294	27.0645	42.9434	9.89373	4.75564	22.4728	28.2007	16.5885	12.6304	4	2	2	1	26.4695	38.5265	35.2242	0.670727	0.45	0	0	0	0	.	.	.	.	.	0	0	0	0	0	0	n	o
chr21	33050032	33050142	peak_166212	104.707	36.7013	45.2965	14.9274	9.03571	40.0842	39.3101	21.7389	10.1261	2	2	1	1	17.3358	30.3786	16.0267	0.665236	0.48	0	0	0	0	.	.	.	.	.	0	0	0	0	0	0	n	o
chr21	33072178	33072288	peak_166214	52.7345	37.9315	50.3947	51.2043	10.938	26.4171	28.4856	42.0062	11.2694	4	2	2	1	31.8175	33.4243	22.6276	0.677909	0.45	0	0	0	0	.	.	.	.	.	0	0	0	0	0	0	n	o
chr21	33180442	33180552	peak_166241	280.78	65.3037	44.9043	14.5802	26.3937	97.5964	70.6444	26.2205	67.9427	5	2	1	2	112.067	85.1226	47.446	0.5782	0.46	ENSDART00000183532.1	arl3l1	ENSDART00000183532.1	arl3l1	.	.	.	.	.	0	0	0	0	0	0	n	o
chr21	33187064	33187174	peak_166244	710.434	133.477	170.401	34.5412	32.3383	236.745	297.58	57.19	105.507	2	2	1	1	41.9725	53.052	63.7033	0.831345	0.6	ENSDART00000183532.1	arl3l1	ENSDART00000183532.1	arl3l1	.	.	.	.	.	0	0	0	0	0	0	n	o
chr21	33190180	33190290	peak_166246	85.6918	25.2193	14.5105	12.3237	6.89567	40.9097	44.0577	25.1502	7.89399	4	2	2	1	36.2941	46.6743	26.5478	0.559418	0.45	ENSDART00000183532.1	arl3l1	ENSDART00000183532.1	arl3l1	.	.	.	.	.	0	0	0	0	0	0	n	o
chr21	33195112	33195222	peak_166248	15.8789	13.5323	12.1575	5.38078	7.84679	16.2355	15.2873	4.14711	6.58739	2	2	1	1	83.4344	106.104	59.7255	0.699691	0.58	0	0	0	0	.	.	.	.	.	0	0	0	0	0	0	n	o
chr21	33210994	33211104	peak_166254	57.0118	18.3506	19.8049	19.7875	18.3092	32.8379	21.1743	20.6018	32.5015	5	2	2	2	90.2847	80.4891	75.2045	0.838509	0.57	ENSDART00000003983.10	rbm22	0	0	.	.	.	.	.	0	0	0	0	0	0	n	o
chr21	33212074	33212184	peak_166255	52.8546	19.4783	29.2172	26.7304	11.1757	32.1041	23.738	15.7189	31.7393	5	2	2	2	63.1241	91.37	58.2842	0.797709	0.59	ENSDART00000003983.10	rbm22	0	0	.	.	.	.	.	0	0	0	0	0	0	n	o
chr21	33255180	33255290	peak_166265	389.346	67.1489	62.7483	104.838	140.291	101.999	119.07	169.363	241.883	6	2	3	3	62.6735	57.4253	38.0202	0.759218	0.54	ENSDART00000169972.3	si:ch211-151g22.1	0	0	.	.	.	.	.	0	0	0	0	0	0	n	o
chr21	33260338	33260448	peak_166267	47.6745	23.374	10.1966	19.6138	35.9051	28.1598	32.3786	29.9662	45.4585	5	2	2	2	79.7088	97.1755	83.1314	0.798927	0.54	ENSDART00000169972.3	si:ch211-151g22.1	0	0	.	.	.	.	.	0	0	0	0	0	0	n	o
chr21	33285116	33285226	peak_166275	41.1646	22.6564	17.2557	11.2823	7.84679	18.9873	40.3546	6.48822	8.60172	2	2	1	1	69.9143	62.3192	61.5991	0.6104	0.42	0	0	0	0	Pou-13939	P	0	1	1	0	0	0	0	0	0	n	o
chr21	33321460	33321570	peak_166283	58.8177	9.53409	9.21618	24.4739	12.3646	25.2246	16.8065	13.6454	27.384	5	2	2	2	57.2053	67.8638	65.3463	0.613909	0.47	0	0	0	0	.	.	.	.	.	0	0	0	0	0	0	n	o
chr21	33346210	33346320	peak_166293	42.1424	17.3255	17.2558	17.7045	17.3581	18.3452	19.75	11.1035	15.298	5	2	2	2	78.7775	74.4237	82.2665	0.723182	0.54	0	0	0	0	.	.	.	.	.	0	0	0	0	0	0	n	o
chr21	33371162	33371272	peak_166303	36.609	29.8325	25.0993	24.1267	18.7847	25.6833	33.0433	23.8125	33.808	5	2	2	2	75.9833	90.5632	81.4595	0.645745	0.47	0	0	0	0	.	.	.	.	.	0	0	0	0	0	0	n	o
chr21	33388992	33389102	peak_166309	150.504	48.2857	54.5125	23.0854	38.0451	51.5499	47.7609	18.7957	40.7765	5	2	1	2	86.5592	84.8884	76.8764	0.7924	0.56	0	0	0	0	.	.	.	.	.	0	0	0	0	0	0	n	o
chr21	33437508	33437618	peak_166322	43.0273	25.0143	15.491	32.8055	26.156	27.7929	31.2393	22.5415	38	5	2	2	2	107.5	84.6019	79.557	0.8594	0.61	ENSDART00000053208.6	rps14	0	0	.	.	.	.	.	0	0	0	0	0	0	n	o
chr21	33444978	33445088	peak_166326	135.434	44.9026	22.3541	30.8961	34.9539	57.5121	41.6839	42.2737	45.7851	5	2	2	2	77.756	84.9144	63.5015	0.850182	0.56	ENSDART00000053208.6	rps14	0	0	.	.	.	.	.	0	0	0	0	0	0	n	o
chr21	33449442	33449552	peak_166328	73.8595	49.3109	37.2568	38.3598	40.4229	59.1632	52.9833	57.5913	74.2579	5	2	2	2	50.6555	65.6512	41.9693	n	0.59	ENSDART00000053208.6	rps14	0	0	.	.	.	.	.	0	0	0	0	0	0	n	o
chr21	33451620	33451730	peak_166329	52.7754	42.8523	37.2568	18.2253	17.1203	41.9187	36.6515	21.8057	30.596	5	2	1	2	89.4434	66.5362	61.772	n	0.49	ENSDART00000053208.6	rps14	0	0	.	.	.	.	.	0	0	0	0	0	0	n	o
chr21	33460300	33460410	peak_166333	458.264	125.994	147.851	142.157	164.069	167.4	195.791	212.84	280.971	6	2	2	3	59.0981	67.6035	29.8915	n	0.56	ENSDART00000053208.6,ENSDART00000191542.1	rps14,si:ch73-42p12.2	0	0	.	.	.	.	.	0	0	0	0	0	0	n	o
chr21	33467310	33467420	peak_166336	69.6653	16.0953	33.3351	17.7045	26.6315	31.9206	29.0554	36.722	35.4413	5	2	2	2	94.9718	72.5235	74.1091	0.724473	0.45	ENSDART00000053208.6,ENSDART00000191542.1	rps14,si:ch73-42p12.2	0	0	.	.	.	.	.	0	0	0	0	0	0	n	o
chr21	33474160	33474270	peak_166337	92.9364	40.2894	47.6495	17.0103	29.9605	35.6814	49.565	26.5548	38.2722	5	2	1	2	85.0868	115.085	86.4463	0.750836	0.55	ENSDART00000053208.6,ENSDART00000191542.1	rps14,si:ch73-42p12.2	0	0	.	.	.	.	.	0	0	0	0	0	0	n	o
chr21	33480204	33480314	peak_166340a	32.8696	51.6688	45.6886	60.0565	48.983	28.8019	42.5385	43.344	45.5129	5	2	2	2	125.677	144.605	99.8209	0.790164	0.65	ENSDART00000191542.1	si:ch73-42p12.2	0	0	.	.	.	.	.	0	0	0	0	0	0	n	o
chr21	33480566	33480676	peak_166340b	20.0643	25.7319	19.8049	19.0931	7.60902	21.9225	9.49518	13.846	12.1948	4	2	2	1	94.13	120.395	116.915	0.798836	0.6	ENSDART00000191542.1	si:ch73-42p12.2	0	0	.	.	.	.	.	0	0	0	0	0	0	n	o
chr21	33481146	33481256	peak_166341a	23.0137	21.3236	25.0993	20.8288	16.8825	20.4549	12.1538	22.876	28.8539	5	2	2	2	135.923	171.208	142.684	0.776073	0.61	ENSDART00000191542.1	si:ch73-42p12.2	0	0	.	.	.	.	.	0	0	0	0	0	0	n	o
chr21	33481524	33481634	peak_166341b	140.291	62.8432	65.1014	68.7352	101.295	46.0464	50.0397	61.5377	82.5329	6	2	2	3	93.3191	93.1664	80.393	0.728691	0.63	ENSDART00000191542.1	si:ch73-42p12.2	0	0	.	.	.	.	.	0	0	0	0	0	0	n	o
chr21	33492140	33492250	peak_166347a	6.30035	14.3525	20.9815	7.9844	19.4981	12.0161	15.0025	8.36111	8.11175	5	2	2	2	29.4739	83.2745	78.4905	n	0.65	ENSDART00000191542.1	si:ch73-42p12.2	0	0	.	.	.	.	.	0	0	0	0	0	0	n	o
chr21	33521162	33521272	peak_166360	108.079	41.007	24.5111	23.0853	17.8336	44.7623	33.3282	34.7153	27.765	4	2	2	1	89.7738	66.8486	59.6389	0.799091	0.49	0	0	0	0	.	.	.	.	.	0	0	0	0	0	0	n	o
chr21	33532750	33532860	peak_166362	31.9539	20.401	8.82397	12.3237	10.4624	18.07	13.7681	11.3711	17.2579	5	2	2	2	71.2362	64.7141	73.7921	n	0.49	0	0	0	0	.	.	.	.	.	0	0	0	0	0	0	n	o
chr21	33551978	33552088	peak_166370a	51.735	24.1941	8.6279	19.6138	27.8205	33.9385	25.3522	34.5815	34.5157	5	2	2	2	89.9242	98.0082	57.0447	0.754109	0.56	0	0	0	0	.	.	.	.	.	0	0	0	0	0	0	n	o
chr21	33568822	33568932	peak_166375	69.5972	30.7553	29.0211	22.9117	20.687	37.2407	27.9159	26.5549	22.0487	5	2	2	2	91.6364	94.6764	132.307	0.687564	0.48	0	0	0	0	.	.	.	.	.	0	0	0	0	0	0	n	o
chr21	33649790	33649900	peak_166394	430.844	92.2655	44.7082	1.21502	0	127.957	64.3775	5.01666	1.03438	1	1	1	1	47.9815	55.1605	5.4191	0.775745	0.52	0	0	0	0	Sox-13973	S	0	1	2	0	0	0	0	0	0	n	o
chr21	33660432	33660542	peak_166399	68.7128	43.6725	28.6289	0	0	39.1669	30.0048	6.62199	2.83095	2	2	1	1	76.9748	83.3785	6.28385	0.738182	0.52	0	0	0	0	.	.	.	.	.	0	0	0	0	0	0	n	o
chr21	33670466	33670576	peak_166404	202.451	49.2084	56.6696	22.9117	6.18232	54.7603	52.5085	14.7825	6.8596	2	2	1	1	54.2909	64.8963	49.4925	0.733618	0.55	0	0	0	0	.	.	.	.	.	0	0	0	0	0	0	n	o
chr21	33675584	33675694	peak_166405	44.418	31.7805	15.8832	0.694295	0	23.2066	16.6166	9.36445	4.89972	2	2	1	1	85.5976	65.6512	1.9601	0.698382	0.45	0	0	0	0	.	.	.	.	.	0	0	0	0	0	0	n	o
chr21	33679942	33680052	peak_166408	50.5312	22.6564	44.316	10.9352	0	34.7641	28.2957	12.5751	3.81089	4	2	2	1	67.09	74.632	5.01555	0.638255	0.46	0	0	0	0	.	.	.	.	.	0	0	0	0	0	0	n	o
chr21	33680610	33680720	peak_166409	121.466	32.1905	23.5306	1.04145	0	55.4941	28.4856	15.1837	2.5043	2	2	1	1	75.9533	46.3359	20.2928	0.678764	0.49	0	0	0	0	.	.	.	.	.	0	0	0	0	0	0	n	o
chr21	33683688	33683798	peak_166411	122.187	60.0752	78.2393	21.3495	0	67.5102	72.6383	32.2404	5.17192	4	2	2	1	49.0331	59.7681	28.825	0.773182	0.55	0	0	0	0	.	.	.	.	.	0	0	0	0	0	0	n	o
chr21	33714998	33715108	peak_166425	23.811	20.5035	13.7262	5.90151	4.28007	21.5555	26.6815	6.35444	5.71633	2	2	1	1	65.4075	88.6629	39.4615	0.790782	0.58	0	0	0	0	.	.	.	.	.	0	0	0	0	0	0	n	o
chr21	33750928	33751038	peak_166439	45.1675	30.0376	31.5703	26.0361	17.5958	27.0591	32.6635	26.9562	23.9542	5	2	2	2	62.8837	76.0116	76.5593	0.745891	0.55	0	0	0	0	.	.	.	.	.	0	0	0	0	0	0	n	o
chr21	33777072	33777182	peak_166449a	38.0173	44.3901	43.5316	30.2018	27.3449	25.8667	31.3342	36.4544	29.7794	5	2	2	2	77.125	63.9331	57.1888	n	0.49	0	0	0	0	.	.	.	.	.	0	0	0	0	0	0	n	o
chr21	33777380	33777490	peak_166449b	37.2422	32.6005	49.6104	20.4817	18.7847	23.5735	22.9784	9.09691	24.1175	5	2	1	2	95.2418	84.1075	78.9517	n	0.52	0	0	0	0	.	.	.	.	.	0	0	0	0	0	0	n	o
chr21	33800272	33800382	peak_166461	270.797	68.9943	49.4143	17.0103	11.8891	92.5509	81.089	17.3911	22.5387	2	2	1	1	55.673	56.7745	55.9494	0.759273	0.47	0	0	0	0	Sox-13978	S	1	0	0	0	0	0	0	0	0	n	o
chr21	33812988	33813098	peak_166464	82.9332	30.3452	42.159	20.6553	12.8402	32.9296	48.9953	24.0131	26.1863	5	2	2	2	46.7798	45.0864	39.1155	0.4908	0.38	0	0	0	0	.	.	.	.	.	0	0	0	0	0	0	n	o
chr21	33865364	33865474	peak_166479	117.471	30.5502	62.7483	54.5022	43.7518	51.6416	41.589	61.2702	57.0545	5	2	2	2	75.3223	98.1127	75.4062	0.669527	0.45	0	0	0	0	.	.	.	.	.	0	0	0	0	0	0	n	o
chr21	33960086	33960196	peak_166508	55.3184	23.6815	36.4725	24.9946	15.9314	31.0034	49.47	30.5682	22.9742	5	2	2	2	46.0286	41.7804	53.038	0.733527	0.53	0	0	0	0	Sox-13980	S	0	0	0	0	0	0	0	0	0	n	o
chr21	33979504	33979614	peak_166514	170.523	33.1132	29.4133	71.5124	50.4096	69.253	50.7994	59.7317	51.8281	5	2	2	2	23.2246	34.4655	39.1155	0.592345	0.43	0	0	0	0	.	.	.	.	.	0	0	0	0	0	0	n	o
chr21	33988032	33988142	peak_166518	323.644	81.9115	98.4364	75.1575	39.9474	115.85	106.441	94.7145	105.834	5	2	2	2	49.9345	71.3781	57.5924	0.790109	0.52	0	0	0	0	.	.	.	.	.	0	0	0	0	0	0	n	o
chr21	33990614	33990724	peak_166519	152.582	54.8468	38.4334	60.7508	75.139	79.985	71.2141	130.299	114.708	6	2	3	3	46.269	56.9567	42.7764	0.789436	0.51	0	0	0	0	.	.	.	.	.	0	0	0	0	0	0	n	o
chr21	34003594	34003704	peak_166524	81.965	39.0592	33.335	42.5255	52.5497	35.4979	48.9953	39.5982	56.4556	5	2	2	2	54.2609	58.5966	53.1245	0.791818	0.55	0	0	0	0	.	.	.	.	.	0	0	0	0	0	0	n	o
chr21	34019702	34019812	peak_166530	124.244	48.3882	21.7658	54.5022	63.4876	52.6506	62.5735	55.8522	102.35	6	2	2	3	56.0936	61.7985	69.2089	0.784236	0.55	ENSDART00000047515.7,ENSDART00000100351.5	map4k6,rnf145b	0	0	Pou-13946	P	0	0	0	0	0	0	0	0	0	n	o
chr21	34040164	34040274	peak_166539	56.0107	39.7767	34.3155	9.19936	8.08458	30.453	22.5985	16.4546	9.36391	2	2	1	1	49.6941	47.4813	55.1135	0.502055	0.38	ENSDART00000047515.7,ENSDART00000100351.5	map4k6,rnf145b	0	0	.	.	.	.	.	0	0	0	0	0	0	n	o
chr21	34042376	34042486	peak_166540	16.5735	16.4028	8.03963	9.02584	8.79793	13.4837	3.60817	14.2474	8.22063	5	1	2	2	82.9235	76.1938	70.0736	0.619836	0.47	ENSDART00000047515.7,ENSDART00000100351.5	map4k6,rnf145b	0	0	.	.	.	.	.	0	0	0	0	0	0	n	o
chr21	34045638	34045748	peak_166542b	34.1902	18.8632	5.88266	9.89373	7.13345	18.8955	11.3943	10.3009	8.98281	5	2	2	2	79.829	61.356	82.4684	0.613382	0.39	ENSDART00000047515.7,ENSDART00000100351.5	map4k6,rnf145b	0	0	.	.	.	.	.	0	0	0	0	0	0	n	o
chr21	34057572	34057682	peak_166545	2161.86	271.056	328.448	331.873	304.598	477.25	448.269	528.021	583.991	5	2	2	2	48.9129	32.8516	44.7365	0.638545	0.49	0	0	0	0	Sox-13982	S	0	0	0	0	0	0	0	0	0	n	o
chr21	34135930	34136040	peak_166561a	16.5057	19.7859	15.2949	2.25645	6.89566	13.5755	21.744	8.29421	8.71059	5	2	1	2	68.0815	64.662	55.7187	0.681745	0.56	ENSDART00000024750.8	hmgb3b	0	0	.	.	.	.	.	0	0	0	0	0	0	n	o
chr21	34169058	34169168	peak_166573	22.6551	16.4028	22.7463	16.6631	17.8336	21.3721	19.1803	17.8594	18.02	5	2	2	2	66.3389	73.3045	86.7634	0.7754	0.54	0	0	0	0	.	.	.	.	.	0	0	0	0	0	0	n	o
chr21	34217232	34217342	peak_166583	96.7996	24.6042	18.6284	5.38078	7.60901	38.2497	33.5181	16.9229	13.7192	2	2	1	1	49.4838	63.6988	74.2244	0.7382	0.45	0	0	0	0	.	.	.	.	.	0	0	0	0	0	0	n	o
chr21	34225702	34225812	peak_166584	28.3312	12.5071	8.82397	21.8703	9.03571	18.4369	14.3377	33.5113	16.0602	5	2	3	2	56.2438	40.7652	48.3684	0.735945	0.48	0	0	0	0	.	.	.	.	.	0	0	0	0	0	0	n	o
chr21	34233676	34233786	peak_166585a	48.7025	31.6779	19.4127	75.6782	91.07	25.6833	25.4472	73.9122	106.215	6	2	3	3	80.9106	71.5603	72.4085	0.769927	0.57	0	0	0	0	.	.	.	.	.	0	0	0	0	0	0	n	o
chr21	34237938	34238048	peak_166586	255.444	34.856	22.158	35.7562	18.3092	67.9689	33.613	65.0828	50.7936	5	2	2	2	52.308	50.8393	57.9959	0.558	0.39	0	0	0	0	.	.	.	.	.	0	0	0	0	0	0	n	o
chr21	34277368	34277478	peak_166597	35.7064	20.811	5.88265	6.76937	4.51785	18.4369	9.875	8.89622	12.7937	5	2	2	2	62.4331	58.6487	57.2176	n	0.46	0	0	0	0	.	.	.	.	.	0	0	0	0	0	0	n	o
chr21	34283418	34283528	peak_166600	147.089	56.4871	26.0797	6.94295	8.79793	54.0265	16.3317	23.9462	13.2836	1	1	1	1	39.6592	38.0839	47.1577	0.720764	0.5	0	0	0	0	.	.	.	.	.	0	0	0	0	0	0	n	o
chr21	34309134	34309244	peak_166604	87.8197	44.185	47.6495	33.6733	55.6409	30.9116	40.1647	46.2871	61.6819	5	2	2	2	47.2305	57.7897	50.8762	0.746327	0.51	0	0	0	0	.	.	.	.	.	0	0	0	0	0	0	n	o
chr21	34427964	34428074	peak_166621	18.3317	12.6096	12.7457	16.8366	22.1137	13.7589	12.8185	11.3711	15.298	5	2	2	2	59.669	57.5815	39.0003	0.835764	0.61	0	0	0	0	.	.	.	.	.	0	0	0	0	0	0	n	o
chr21	34430440	34430550	peak_166622	303.016	59.0501	93.9264	49.8156	80.6079	71.4545	49.565	65.618	64.1318	5	2	2	2	86.9797	81.244	73.7344	0.751691	0.54	0	0	0	0	.	.	.	.	.	0	0	0	0	0	0	n	o
chr21	34439644	34439754	peak_166623	123.961	35.5735	81.7689	30.7225	58.2565	49.4403	53.1732	30.4345	46.2751	5	2	2	2	48.6125	72.8879	46.7542	0.657291	0.48	0	0	0	0	.	.	.	.	.	0	0	0	0	0	0	n	o
chr21	34445702	34445812	peak_166625	81.9068	25.9369	40.9825	18.5724	27.1071	35.9565	34.2777	25.4846	23.4642	5	2	2	2	59.9695	49.4336	49.9825	0.781727	0.58	0	0	0	0	.	.	.	.	.	0	0	0	0	0	0	n	o
chr21	34449438	34449548	peak_166628	192.889	69.9169	52.1595	33.4997	44.9407	65.7675	59.5349	54.2468	79.9742	5	2	2	2	32.1179	38.0318	41.8827	0.728618	0.58	0	0	0	0	.	.	.	.	.	0	0	0	0	0	0	n	o
chr21	34470922	34471032	peak_166639	49.6325	16.4028	13.9223	9.373	14.7425	29.9944	26.4916	16.0534	23.3008	5	2	2	2	56.1537	65.9115	58.0535	0.7888	0.51	0	0	0	0	.	.	.	.	.	0	0	0	0	0	0	n	o
chr21	34474100	34474210	peak_166640a	65.0333	35.471	22.5502	24.821	43.2763	25.4081	12.1538	10.3678	6.80516	5	2	2	2	61.8322	55.8113	47.5036	0.621655	0.51	0	0	0	0	.	.	.	.	.	0	0	0	0	0	0	n	o
chr21	34492772	34492882	peak_166644	440.646	97.3918	77.0628	95.1182	155.271	123.096	109.955	90.1661	157.553	6	2	2	3	52.4282	47.1689	53.2686	0.7982	0.55	0	0	0	0	.	.	.	.	.	0	0	0	0	0	0	n	o
chr21	34552880	34552990	peak_166654	78.123	27.4747	14.7066	10.7615	19.7359	34.6724	31.714	15.9865	38.49	5	2	1	2	0.81121	15.5407	4.52553	0.803036	0.56	0	0	0	0	.	.	.	.	.	0	0	0	0	0	0	n	o
chr21	34609506	34609616	peak_166670	42.7657	21.8362	24.9033	31.9375	22.3515	26.8756	26.5865	16.6553	27.1662	5	2	2	2	31.9676	37.4592	26.6632	0.860764	0.59	0	0	0	0	.	.	.	.	.	0	0	0	0	0	0	n	o
chr21	34636092	34636202	peak_166676	95.7905	13.0197	20.3932	22.7382	12.3646	19.9045	24.8775	19.0633	36.639	6	2	2	3	35.4829	30.4827	27.0955	0.658291	0.47	0	0	0	0	.	.	.	.	.	0	0	0	0	0	0	n	o
chr21	34653148	34653258	peak_166679	582.304	150.905	187.265	203.949	181.665	152.815	167.211	139.664	153.306	5	2	2	2	18.8081	27.5412	11.1841	0.844927	0.68	ENSDART00000023038.8	dacha	0	0	.	.	.	.	.	0	0	0	0	0	0	n	o
chr21	34665158	34665268	peak_166682	129.377	47.5681	44.7082	9.54655	21.8759	51.183	53.9327	10.3009	18.6734	2	2	1	1	18.7179	16.1655	13.0001	0.8694	0.51	ENSDART00000023038.8	dacha	0	0	.	.	.	.	.	0	0	0	0	0	0	n	o
chr21	34668328	34668438	peak_166684	95.7905	23.374	20.3932	13.7124	19.2604	44.3036	30.0048	19.3977	15.6246	5	2	1	2	41.3115	28.6605	18.3039	0.815145	0.49	ENSDART00000023038.8	dacha	0	0	Sox-13992	S	1	1	0	0	0	0	0	0	0	n	o
chr21	34711844	34711954	peak_166691	64.1777	33.7283	26.668	52.5928	33.0516	35.4979	28.4856	26.488	35.9313	5	2	2	2	20.6107	23.9749	33.2065	0.768709	0.5	0	0	0	0	.	.	.	.	.	0	0	0	0	0	0	n	o
chr21	34726616	34726726	peak_166695	164.191	23.579	44.9043	35.2355	65.1521	59.5301	69.0302	69.2299	133.272	6	2	2	3	38.4273	40.5309	28.0467	0.792818	0.54	0	0	0	0	.	.	.	.	.	0	0	0	0	0	0	n	o
chr21	34784796	34784906	peak_166703	76.2207	31.2678	89.6125	25.6889	20.9248	36.5069	30.0998	29.8993	35.9313	5	2	2	2	82.7735	57.5554	74.8585	0.809527	0.49	0	0	0	0	.	.	.	.	.	0	0	0	0	0	0	n	o
chr21	34805640	34805750	peak_166707	89.7952	52.694	43.7277	21.6967	62.0609	43.4781	46.0517	22.5415	46.765	5	2	1	2	32.1479	27.6714	35.916	0.859055	0.55	ENSDART00000003962.7	wdr55	0	0	.	.	.	.	.	0	0	0	0	0	0	n	o
chr21	34916648	34916758	peak_166725	57.9372	27.7823	32.7468	18.746	17.8336	31.1868	47.3811	24.9495	15.6791	4	2	2	1	60.8106	56.0456	49.0314	0.749091	0.49	0	0	0	0	.	.	.	.	.	0	0	0	0	0	0	n	o
chr21	34950464	34950574	peak_166733	189.316	52.3865	56.0813	54.6757	77.0412	64.3915	41.6839	56.4542	63.0975	5	2	2	2	85.7178	53.104	78.6924	0.687655	0.5	0	0	0	0	.	.	.	.	.	0	0	0	0	0	0	n	o
chr21	34953126	34953236	peak_166735	31.1659	29.32	30.5898	253.591	283.674	27.0592	33.3282	265.147	307.756	6	2	3	3	45.6981	64.4537	37.2995	0.809345	0.56	ENSDART00000023838.8	lipia	0	0	.	.	.	.	.	0	0	0	0	0	0	n	o
chr21	34955516	34955626	peak_166736	44.4027	25.3218	31.1781	34.0205	34.4784	28.1598	18.2308	25.0834	16.8768	5	2	2	2	78.3268	62.5795	78.7211	0.663782	0.45	ENSDART00000023838.8	lipia	0	0	.	.	.	.	.	0	0	0	0	0	0	n	o
chr21	35110458	35110568	peak_166764	20.8613	9.73918	5.49048	13.8859	11.1757	11.6492	4.08294	9.632	15.1346	5	2	2	2	38.0367	54.0412	44.7076	0.810109	0.54	0	0	0	0	.	.	.	.	.	0	0	0	0	0	0	n	o
chr21	35113436	35113546	peak_166765	50.1862	30.1401	8.03964	10.7615	11.8891	23.0232	16.3317	16.3877	11.3237	4	2	2	1	54.7115	22.8295	58.2554	0.645491	0.44	0	0	0	0	.	.	.	.	.	0	0	0	0	0	0	n	o
chr21	35129948	35130058	peak_166768	152.738	31.1653	23.1385	2.08288	5.2312	34.7641	26.8715	7.55844	10.2894	2	2	1	1	11.1766	13.25	15.0466	0.739509	0.51	0	0	0	0	.	.	.	.	.	0	0	0	0	0	0	n	o
chr21	35136968	35137078	peak_166770	13.0504	17.2229	51.3752	11.1087	22.5893	13.3003	22.5985	8.29422	19.49	5	2	2	2	23.3147	15.6709	19.774	0.666382	0.43	0	0	0	0	.	.	.	.	.	0	0	0	0	0	0	n	o
chr21	35145398	35145508	peak_166771	63.2754	31.6779	31.3742	68.3881	95.8264	36.5069	29.72	91.37	181.181	6	2	3	3	24.3964	11.2195	37.9625	0.822382	0.65	0	0	0	0	.	.	.	.	.	0	0	0	0	0	0	n	o
chr21	35186822	35186932	peak_166778	89.7952	30.0376	35.8842	29.5075	37.3317	32.9296	39.5001	62.2066	77.3066	6	2	2	3	35.1825	25.0943	43.4681	0.591673	0.47	0	0	0	0	.	.	.	.	.	0	0	0	0	0	0	n	o
chr21	35239522	35239632	peak_166789	142.608	22.8615	61.5718	18.5724	43.0385	52.2837	47.0962	35.3173	69.0315	6	2	2	3	38.247	42.4312	48.7143	0.695364	0.5	0	0	0	0	.	.	.	.	.	0	0	0	0	0	0	n	o
chr21	35341268	35341378	peak_166801	20.219	18.9657	10.5888	10.588	11.1757	15.043	15.9519	5.61866	6.04298	5	2	2	2	49.8744	42.6395	40.3838	0.772255	0.55	ENSDART00000130626.4	rars	0	0	Pou-13957	P	0	0	1	0	0	0	0	0	0	n	o
chr21	35420500	35420610	peak_166814a	73.1968	16.7104	13.5301	14.4066	13.5535	22.1976	24.2128	14.1805	24.8252	5	2	2	2	62.7035	57.0608	40.6433	0.794255	0.5	0	0	0	0	Sox-14001	S	0	0	0	0	0	0	0	0	0	n	o
chr21	35420632	35420742	peak_166814b	73.1968	19.1707	10.1966	11.2823	6.89567	30.7282	25.6371	13.244	21.2321	5	2	2	2	58.1967	60.1065	42.4593	0.745418	0.5	0	0	0	0	Sox-14001	S	0	0	0	0	0	0	0	0	0	n	o
chr21	35429096	35429206	peak_166816	53.5919	28.1923	22.7463	14.4066	13.3158	26.1419	30.9544	18.7289	17.5301	5	2	2	2	43.8955	65.5991	73.0715	0.730345	0.53	0	0	0	0	.	.	.	.	.	0	0	0	0	0	0	n	o
chr21	35430120	35430230	peak_166817	65.993	37.7265	30.3937	24.6475	51.3608	29.1688	34.3726	32.9762	41.4298	5	2	2	2	42.2129	38.6566	50.7608	0.702891	0.42	0	0	0	0	.	.	.	.	.	0	0	0	0	0	0	n	o
chr21	35480238	35480348	peak_166824	69.6653	12.9172	15.2949	11.803	10.2246	30.3613	26.4916	16.3878	27.3295	5	2	2	2	95.1518	90.3029	82.6701	0.676564	0.5	0	0	0	0	.	.	.	.	.	0	0	0	0	0	0	n	o
chr21	35585410	35585520	peak_166850a	75.2744	22.2463	30.3937	26.0361	40.1851	29.5357	30.3846	34.1802	40.1232	5	2	2	2	53.66	48.4705	37.2419	0.632055	0.46	0	0	0	0	.	.	.	.	.	0	0	0	0	0	0	n	o
chr21	35601766	35601876	peak_166851	29.7641	22.8614	20.3932	40.6163	34.4784	20.1797	15.1924	10.6354	8.00287	5	2	2	2	56.8147	29.9621	42.9205	0.741964	0.51	0	0	0	0	.	.	.	.	.	0	0	0	0	0	0	n	o
chr21	35776168	35776278	peak_166880	81.965	29.525	47.6495	9.89373	10.2246	33.2048	66.9412	13.1102	14.6447	2	2	1	1	24.156	17.415	14.0378	0.536636	0.45	0	0	0	0	.	.	.	.	.	0	0	0	0	0	0	n	o
chr21	35817654	35817764	peak_166887	112.259	35.1635	20.9815	38.8805	21.8759	36.4152	39.1203	35.9862	25.533	5	2	2	2	49.0932	69.608	58.8606	0.740473	0.53	0	0	0	0	.	.	.	.	.	0	0	0	0	0	0	n	o
chr21	35830862	35830972	peak_166889	26.2234	17.3255	29.4133	13.8859	29.4849	16.9693	29.9099	25.0833	18.1834	5	2	2	2	47.0802	48.6526	44.967	0.6896	0.45	0	0	0	0	.	.	.	.	.	0	0	0	0	0	0	n	o
chr21	36015734	36015844	peak_166908	91.7822	25.8345	35.6881	40.6163	34.2405	33.5716	49.8498	33.9795	18.4012	5	2	2	2	24.2462	43.4464	33.5235	0.736345	0.55	0	0	0	0	.	.	.	.	.	0	0	0	0	0	0	n	o
chr21	36075842	36075952	peak_166921	128.289	29.8325	21.9619	2.43003	2.85338	51.9168	14.7175	1.806	3.26647	2	2	1	1	57.2654	37.6414	38.7985	0.544655	0.38	0	0	0	0	.	.	.	.	.	0	0	0	0	0	0	n	o
chr21	36166354	36166464	peak_166937	70.5918	21.7337	40.3943	17.8781	14.7425	26.8757	51.7489	20.4011	23.192	5	2	2	2	22.3534	27.6454	23.2042	0.772818	0.56	0	0	0	0	.	.	.	.	.	0	0	0	0	0	0	n	o
chr21	36193222	36193332	peak_166942	40.3708	14.5575	18.0401	10.2408	17.3581	21.6473	16.4267	17.8593	23.3008	5	2	2	2	53.2094	55.6291	43.5257	0.645055	0.46	0	0	0	0	.	.	.	.	.	0	0	0	0	0	0	n	o
chr21	36261434	36261544	peak_166951	26.9203	14.455	15.491	13.8859	9.27345	14.401	18.9904	10.1002	14.2636	5	2	2	2	64.9869	107.692	67.9117	0.660709	0.5	0	0	0	0	.	.	.	.	.	0	0	0	0	0	0	n	o
chr21	36330946	36331056	peak_166958	131.559	32.293	42.5512	16.3159	26.8694	50.3575	40.0698	27.0231	39.9599	5	2	1	2	50.5053	60.3928	64.9715	0.771473	0.52	0	0	0	0	.	.	.	.	.	0	0	0	0	0	0	n	o
chr21	36352278	36352388	peak_166964	423.9	111.745	84.122	33.6733	19.0225	123.738	110.049	30.702	27.6017	2	2	1	1	41.1915	49.3295	45.4282	0.658618	0.45	0	0	0	0	.	.	.	.	.	0	0	0	0	0	0	n	o
chr21	36356884	36356994	peak_166967	62.2252	31.8829	27.2563	19.7875	18.0715	35.9565	28.6755	41.8725	37.5645	5	2	2	2	71.4465	61.2519	79.5283	0.693218	0.51	0	0	0	0	.	.	.	.	.	0	0	0	0	0	0	n	o
chr21	36361566	36361676	peak_166968	74.3314	14.2499	15.491	3.47147	5.70676	27.3343	16.4267	6.28755	13.0659	5	2	1	2	54.2609	45.0864	56.0358	0.410727	0.38	0	0	0	0	.	.	.	.	.	0	0	0	0	0	0	n	o
chr21	36371576	36371686	peak_166969	62.3765	29.2175	20.001	4.16576	13.3158	32.1041	18.0409	17.458	14.1003	2	2	1	1	76.7345	55.4989	82.9584	0.628327	0.48	0	0	0	0	.	.	.	.	.	0	0	0	0	0	0	n	o
chr21	36378900	36379010	peak_166975	38.0173	35.5735	69.6114	3.2979	4.51785	24.0322	78.0505	1.47155	17.4212	2	3	1	1	28.2121	31.1856	44.2752	0.75	0.54	ENSDART00000137309.2,ENSDART00000183627.1	gemin5,mrpl22	0	0	.	.	.	.	.	0	0	0	0	0	0	n	o
chr21	36419516	36419626	peak_166989	54.4532	22.2463	27.6485	10.7615	5.46897	28.3433	28.6755	20.8693	13.1748	4	2	2	1	63.1542	81.6084	51.5103	0.801655	0.55	0	0	0	0	.	.	.	.	.	0	0	0	0	0	0	n	o
chr21	36503540	36503650	peak_167003	20.8613	10.7644	14.5105	23.7796	24.016	8.43878	14.5276	22.2071	23.6275	6	2	3	3	56.1537	80.5151	72.2932	n	0.52	0	0	0	0	.	.	.	.	.	0	0	0	0	0	0	n	o
chr21	36561862	36561972	peak_167015	27.7964	12.9172	26.2758	8.15797	25.4426	23.2984	34.8474	11.3711	25.9685	5	2	2	2	72.6483	73.6428	53.3263	0.769345	0.53	ENSDART00000138129.2	wwc1	0	0	Sox-14016	S	0	0	0	0	0	0	0	0	0	n	o
chr21	36737210	36737320	peak_167039	202.135	59.7677	59.2187	43.567	44.2274	75.0317	56.7813	68.026	69.5215	5	2	2	2	44.3461	49.8501	42.4305	0.906436	0.61	0	0	0	0	.	.	.	.	.	0	0	0	0	0	0	n	o
chr21	36773688	36773798	peak_167046	56.1875	15.8902	13.5301	22.9117	36.1428	24.5825	16.7115	24.9495	27.2206	5	2	2	2	55.3425	50.2926	47.9648	0.648491	0.45	0	0	0	0	.	.	.	.	.	0	0	0	0	0	0	n	o
chr21	36808482	36808592	peak_167053a	72.455	29.0125	25.2954	29.334	22.3515	25.0412	24.4026	37.1902	29.1261	5	2	2	2	57.025	74.9705	41.7098	0.805236	0.65	0	0	0	0	.	.	.	.	.	0	0	0	0	0	0	n	o
chr21	36808868	36808978	peak_167053b	10.9037	21.6312	16.0793	19.0931	13.5535	12.2913	16.9965	17.458	9.79945	5	2	2	2	86.9496	76.6365	62.7232	0.851091	0.52	0	0	0	0	.	.	.	.	.	0	0	0	0	0	0	n	o
chr21	36894600	36894710	peak_167066	107.04	27.7823	40.9825	36.1034	58.9698	38.2497	34.1827	30.702	41.2665	5	2	2	2	47.8614	60.8354	40.4126	0.727891	0.55	0	0	0	0	.	.	.	.	.	0	0	0	0	0	0	n	o
chr21	36987318	36987428	peak_167102	21.5099	19.5808	18.6284	16.6631	16.1692	17.2445	15.6671	23.0097	10.8883	5	2	2	2	68.5322	76.6885	66.6146	0.894145	0.56	0	0	0	0	.	.	.	.	.	0	0	0	0	0	0	n	o
chr21	37009464	37009574	peak_167108	175.482	83.6543	65.1014	32.2847	18.547	124.105	92.2936	76.2533	38	2	2	1	1	34.2811	33.2421	39.5191	0.761655	0.45	ENSDART00000076483.4	zgc:77151	0	0	.	.	.	.	.	0	0	0	0	0	0	n	o
chr21	37012458	37012568	peak_167109	436.036	84.1668	29.2172	47.2121	44.7029	137.314	92.9582	91.7718	60.6475	4	2	2	1	53.8403	56.8525	55.0269	0.899582	0.58	ENSDART00000076483.4	zgc:77151	0	0	.	.	.	.	.	0	0	0	0	0	0	n	o
chr21	37031300	37031410	peak_167113	43.157	31.9855	43.9238	49.295	35.1916	41.7353	58.4905	44.8824	42.4097	5	2	2	2	11.4771	13.1719	12.3371	0.689709	0.49	ENSDART00000076483.4	zgc:77151	0	0	.	.	.	.	.	0	0	0	0	0	0	n	o
chr21	37061270	37061380	peak_167119	157.295	26.9621	14.9027	10.4145	15.218	45.7712	43.2032	21.07	23.5186	2	2	1	1	59.3085	73.3825	51.3374	0.7716	0.5	ENSDART00000129439.3	BX649250.1	0	0	.	.	.	.	.	0	0	0	0	0	0	n	o
chr21	37117756	37117866	peak_167139	46.021	22.2463	15.0988	10.9352	10.938	27.8847	31.2392	20.5349	23.3009	5	2	2	2	64.4762	70.2848	60.7919	0.634855	0.5	0	0	0	0	.	.	.	.	.	0	0	0	0	0	0	n	o
chr21	37123812	37123922	peak_167140	74.3314	19.6834	22.9424	23.7796	37.0939	24.2156	26.1118	27.8257	47.0917	6	2	2	3	83.825	71.7945	61.6279	0.712782	0.53	0	0	0	0	.	.	.	.	.	0	0	0	0	0	0	n	o
chr21	37148086	37148196	peak_167145	76.922	26.552	34.1194	19.0931	32.1005	33.5716	26.3017	19.6654	42.7908	5	2	2	2	85.3273	72.5235	59.8695	0.808127	0.53	0	0	0	0	.	.	.	.	.	0	0	0	0	0	0	n	o
chr21	37149996	37150106	peak_167146	46.021	21.4262	26.4719	14.9274	23.3026	22.1976	28.3906	28.9629	30.9226	5	2	2	2	76.0735	91.6045	61.5414	0.680582	0.49	0	0	0	0	.	.	.	.	.	0	0	0	0	0	0	n	o
chr21	37227726	37227836	peak_167173	96.6082	42.4422	51.3752	44.9555	34.4784	59.897	58.8703	48.5613	54.0602	5	2	2	2	50.956	63.7509	52.8363	0.791764	0.56	0	0	0	0	.	.	.	.	.	0	0	0	0	0	0	n	o
chr21	37313708	37313818	peak_167186a	41.9628	16.7104	17.4519	15.2745	6.89566	25.4998	18.8005	15.3845	17.639	5	2	2	2	52.4883	52.2971	67.71	0.620455	0.52	0	0	0	0	.	.	.	.	.	0	0	0	0	0	0	n	o
chr21	37313984	37314094	peak_167186b	8.89336	9.32909	9.02007	9.89373	14.5047	9.08085	6.64664	12.1069	10.9427	5	2	2	2	67.1501	79.2395	65.4328	0.639418	0.55	0	0	0	0	.	.	.	.	.	0	0	0	0	0	0	n	o
chr21	37327414	37327524	peak_167187	735.029	156.134	121.771	109.178	139.577	181.067	140.435	217.523	188.366	5	2	2	2	65.3775	85.2788	66.9028	0.785764	0.56	0	0	0	0	Sox-14042	SP	0	0	0	0	0	0	0	0	0	n	o
chr21	37334226	37334336	peak_167189	102.387	41.6221	4.51004	4.68649	2.85338	40.0842	14.7175	3.41133	2.83095	1	1	1	1	57.6259	77.2352	46.783	0.709455	0.46	0	0	0	0	Sox-14043	S	1	2	1	0	0	0	0	0	0	n	o
chr21	37336982	37337092	peak_167190	110.937	42.4423	25.6875	12.6709	6.89566	50.9996	30.9544	12.1738	12.0859	2	2	1	1	57.8062	84.7062	52.6633	0.834782	0.57	0	0	0	0	.	.	.	.	.	0	0	0	0	0	0	n	o
chr21	37338886	37338996	peak_167191a	22.5814	24.6042	26.2759	19.6138	20.4493	29.1688	18.0409	19.5315	24.8252	5	2	2	2	93.59	94.7018	72.5525	0.741036	0.59	0	0	0	0	.	.	.	.	.	0	0	0	0	0	0	n	o
chr21	37339224	37339334	peak_167191b	274.744	71.6597	79.2197	23.0853	18.3092	113.556	77.386	24.08	19.1089	2	2	1	1	33.7704	34.1272	23.4924	0.794964	0.55	0	0	0	0	.	.	.	.	.	0	0	0	0	0	0	n	o
chr21	37343430	37343540	peak_167193	52.9228	18.3506	13.7262	16.6631	20.687	31.6455	31.8089	33.3106	39.4155	5	2	2	2	94.4909	83.0141	61.5991	0.602455	0.52	0	0	0	0	.	.	.	.	.	0	0	0	0	0	0	n	o
chr21	37348424	37348534	peak_167196	144.184	32.498	60.5913	62.6601	45.6541	60.5391	47.8558	56.0528	72.2435	5	2	2	2	40.8609	49.772	18.7363	0.610291	0.43	0	0	0	0	.	.	.	.	.	0	0	0	0	0	0	n	o
chr21	37352392	37352502	peak_167197	26.2179	33.2156	16.4715	46.6914	40.6606	30.453	30.9544	48.1599	49.1605	5	2	2	2	63.5447	69.3476	31.621	0.663945	0.49	0	0	0	0	.	.	.	.	.	0	0	0	0	0	0	n	o
chr21	37368710	37368820	peak_167200	142.608	21.6312	23.9228	15.2745	21.6381	42.1022	20.5096	26.4211	29.3438	5	2	2	2	62.9138	57.8417	30.8428	0.703073	0.5	0	0	0	0	.	.	.	.	.	0	0	0	0	0	0	n	o
chr21	37452256	37452366	peak_167218	61.4814	23.579	17.648	17.8781	28.5338	28.8936	31.714	31.3709	59.0687	6	2	2	3	66.6995	87.5956	62.2044	0.695309	0.53	ENSDART00000076328.5,ENSDART00000076333.6,ENSDART00000133585.3	fam114a2,pgk1,pgrmc1	0	0	.	.	.	.	.	0	0	0	0	0	0	n	o
chr21	37470434	37470544	peak_167223	59.7019	20.606	11.3731	24.821	18.547	32.6545	15.0025	15.7189	22.3754	5	2	2	2	31.3367	40.8173	16.0267	0.789836	0.64	ENSDART00000114778.4	amot	0	0	.	.	.	.	.	0	0	0	0	0	0	n	o
chr21	37478060	37478170	peak_167226a	136.286	43.7749	66.6701	67.5202	108.666	55.3107	52.6984	71.7048	104.527	6	2	3	3	67.4205	53.6767	58.4283	0.872964	0.57	ENSDART00000114778.4	amot	0	0	.	.	.	.	.	0	0	0	0	0	0	n	o
chr21	37480224	37480334	peak_167227	55.509	42.3397	39.806	35.0619	45.6541	27.4261	56.5914	50.4342	96.2518	6	2	2	3	79.4985	80.5672	67.9982	0.746018	0.55	ENSDART00000114778.4	amot	0	0	.	.	.	.	.	0	0	0	0	0	0	n	o
chr21	37515132	37515242	peak_167236	15.9113	12.4046	9.02007	7.9844	14.5047	11.2823	8.83055	10.3009	8.76504	5	2	2	2	58.2869	85.1487	58.7742	n	0.55	0	0	0	0	.	.	.	.	.	0	0	0	0	0	0	n	o
chr21	37564502	37564612	peak_167251b	14.1719	14.5575	11.5692	7.2901	6.89567	16.9693	12.1539	11.5717	22.9742	5	2	2	2	57.656	52.5054	40.8162	0.765764	0.55	0	0	0	0	.	.	.	.	.	0	0	0	0	0	0	n	o
chr21	37586596	37586706	peak_167256	121.812	38.239	47.8455	40.0955	39.4717	40.3594	37.7909	38.0597	63.1518	5	2	2	2	86.8295	64.5839	61.772	0.692145	0.52	0	0	0	0	.	.	.	.	.	0	0	0	0	0	0	n	o
chr21	37622460	37622570	peak_167267	108.165	39.2642	38.4334	37.1448	27.1071	53.201	47.7609	61.5377	85.7994	5	2	2	2	50.7456	37.9017	45.0246	0.752145	0.55	0	0	0	0	.	.	.	.	.	0	0	0	0	0	0	n	o
chr21	37626910	37627020	peak_167269	550.621	98.7245	188.637	278.412	245.391	158.869	210.224	310.431	325.776	6	3	3	3	66.5492	60.0545	35.3395	0.809345	0.5	0	0	0	0	.	.	.	.	.	0	0	0	0	0	0	n	o
chr21	37643938	37644048	peak_167275	54.7685	34.8559	14.7066	34.5412	48.7452	39.9007	34.2777	25.5515	34.788	5	2	2	2	33.9806	30.8733	37.0978	0.759855	0.49	ENSDART00000166750.2	ndfip1l	0	0	.	.	.	.	.	0	0	0	0	0	0	n	o
chr21	37647122	37647232	peak_167276	402.871	104.67	148.831	130.18	202.115	136.396	148.03	152.574	165.011	6	2	2	3	48.4322	36.8865	42.0557	0.943055	0.61	ENSDART00000166750.2	ndfip1l	0	0	.	.	.	.	.	0	0	0	0	0	0	n	o
chr21	37798686	37798796	peak_167297	86.8365	33.8307	25.8836	28.1189	51.3608	38.8001	55.2621	52.5746	95	6	2	2	3	28.9632	39.776	41.6522	0.839945	0.5	0	0	0	0	.	.	.	.	.	0	0	0	0	0	0	n	o
chr21	37831556	37831666	peak_167302	39.5817	25.4243	29.8055	30.549	25.6805	26.4171	28.7705	13.846	24.2264	5	2	2	2	79.6788	70.7534	61.8008	n	0.5	0	0	0	0	.	.	.	.	.	0	0	0	0	0	0	n	o
chr21	37883272	37883382	peak_167306	153.874	39.9818	30.3937	19.0931	24.9671	49.2568	40.9244	19.6654	15.8425	2	2	1	1	24.8471	24.6257	19.4281	0.821927	0.59	0	0	0	0	.	.	.	.	.	0	0	0	0	0	0	n	o
chr21	37888908	37889018	peak_167307	86.8365	35.3685	35.0998	18.9195	34.0028	39.4421	36.2716	19.9329	28.3639	5	2	1	2	45.8784	34.1532	45.6876	n	0.49	0	0	0	0	.	.	.	.	.	0	0	0	0	0	0	n	o
chr21	37891638	37891748	peak_167309	57.0604	21.7337	37.2568	31.9375	39.234	30.453	46.4315	35.9862	35.2235	5	2	2	2	17.0054	29.1812	16.6609	n	0.45	0	0	0	0	.	.	.	.	.	0	0	0	0	0	0	n	o
chr21	37916286	37916396	peak_167313	91.7822	24.2966	29.8055	19.4403	20.4493	36.6904	38.5505	29.2973	35.4413	5	2	2	2	101.461	84.7322	87.0515	n	0.57	0	0	0	0	.	.	.	.	.	0	0	0	0	0	0	n	o
chr21	37980936	37981046	peak_167329	41.9628	23.579	20.1971	28.4661	41.1363	20.5465	6.55169	32.5748	30.7594	5	2	2	2	62.2528	64.8703	52.1445	0.780345	0.52	0	0	0	0	.	.	.	.	.	0	0	0	0	0	0	n	o
chr21	37988358	37988468	peak_167330	151.604	35.1635	67.4545	40.0955	57.5431	54.9438	53.458	34.7822	77.7421	6	2	2	3	62.0425	80.0465	61.8585	0.795473	0.55	0	0	0	0	.	.	.	.	.	0	0	0	0	0	0	n	o
chr21	38039520	38039630	peak_167343	152.292	17.0179	9.21618	20.6553	18.7847	34.6724	30.2897	28.4277	32.8825	5	2	2	2	29.8345	55.0044	42.1998	0.7516	0.56	0	0	0	0	.	.	.	.	.	0	0	0	0	0	0	n	o
chr21	38061212	38061322	peak_167349a	85.8561	26.347	21.3736	19.6138	24.2537	40.6345	43.3931	24.8826	32.6103	5	2	2	2	84.3958	88.0902	88.8675	0.843273	0.57	0	0	0	0	.	.	.	.	.	0	0	0	0	0	0	n	o
chr21	38061482	38061592	peak_167349b	30.4888	16.8128	11.3731	3.47147	7.60902	17.3362	15.857	4.14711	5.66189	2	2	1	1	93.0491	83.2745	80.9118	0.654673	0.43	0	0	0	0	.	.	.	.	.	0	0	0	0	0	0	n	o
chr21	38104490	38104600	peak_167364b	456.496	85.7047	80.9845	88.6961	90.8325	133.095	99.7945	129.229	109.645	5	2	2	2	14.1511	26.4739	31.6211	0.769673	0.54	0	0	0	0	.	.	.	.	.	0	0	0	0	0	0	n	o
chr21	38119416	38119526	peak_167368	213.329	72.8899	50.1986	94.9445	68.2433	74.1145	75.5819	67.6246	55.639	5	2	2	2	17.3659	22.1787	17.468	0.787709	0.47	0	0	0	0	.	.	.	.	.	0	0	0	0	0	0	n	o
chr21	38142960	38143070	peak_167375	168.608	34.2408	28.0406	41.4841	56.1165	56.1363	26.5865	48.8288	99.5727	6	1	2	3	42.243	53.2603	46.4947	0.748836	0.62	ENSDART00000151226.2	klf5l	ENSDART00000151226.2	klf5l	.	.	.	.	.	0	0	0	0	0	0	n	o
chr21	38245616	38245726	peak_167396	50.1862	25.1168	29.8055	17.1838	29.0094	28.9854	19.0854	23.2105	32.5559	5	2	2	2	36.204	33.4764	39.7209	0.839309	0.66	0	0	0	0	.	.	.	.	.	0	0	0	0	0	0	n	o
chr21	38313554	38313664	peak_167409	95.9316	87.9599	123.535	122.369	116.037	70.3537	67.7008	93.5109	54.0602	5	2	2	2	31.0664	34.5957	28.7385	0.861982	0.66	0	0	0	0	.	.	.	.	.	0	0	0	0	0	0	n	o
chr21	38320478	38320588	peak_167411	226.467	69.8144	100.005	49.2949	54.452	78.2421	78.1455	41.8725	48.7249	5	2	1	2	22.2632	20.3565	29.0845	0.703673	0.54	0	0	0	0	Pou-14025	P	0	0	0	0	0	0	0	0	0	n	o
chr21	38322088	38322198	peak_167412b	101.96	41.9296	38.8255	16.3159	19.2604	56.5032	33.9928	22.6753	20.361	2	2	1	1	24.9672	21.0334	25.1643	0.681309	0.48	0	0	0	0	.	.	.	.	.	0	0	0	0	0	0	n	o
chr21	38382642	38382752	peak_167427	35.7064	18.2481	13.9223	24.4739	3.80451	22.1059	17.1863	21.3375	9.96273	5	2	2	2	36.8049	46.5181	32.947	n	0.45	0	0	0	0	.	.	.	.	.	0	0	0	0	0	0	n	o
chr21	38390270	38390380	peak_167429	100.864	29.4225	41.9629	30.549	44.9407	35.6814	41.589	32.7086	69.1948	6	2	2	3	32.4484	17.9356	18.7939	0.650036	0.51	0	0	0	0	.	.	.	.	.	0	0	0	0	0	0	n	o
chr21	38405234	38405344	peak_167434	19.5833	28.2948	21.1775	21.3495	35.4295	16.1437	19.4652	24.0131	27.765	5	2	2	2	11.0565	9.0329	22.3971	0.809091	0.66	0	0	0	0	.	.	.	.	.	0	0	0	0	0	0	n	o
chr21	38415272	38415382	peak_167437	51.4891	24.2966	38.8255	18.0517	23.0648	24.3991	22.4086	28.7622	23.3008	5	2	2	2	20.7009	21.8143	32.7164	0.6378	0.48	0	0	0	0	.	.	.	.	.	0	0	0	0	0	0	n	o
chr21	38439772	38439882	peak_167446	216.835	77.9134	80.3963	65.4373	59.4454	60.7225	83.4628	65.8855	96.1982	5	2	2	2	25.8986	26.7343	32.9182	0.745018	0.61	0	0	0	0	Sox-14068	S	0	1	0	0	0	0	0	0	0	n	o
chr21	38449738	38449848	peak_167449	66.906	39.2642	35.8842	52.5928	23.0648	27.1509	46.2416	41.8725	55.0401	5	2	2	2	27.8815	29.3634	29.6321	0.837618	0.65	0	0	0	0	.	.	.	.	.	0	0	0	0	0	0	n	o
chr21	38461264	38461374	peak_167452b	16.2446	15.6852	8.23573	23.7796	22.8271	15.5934	19.4652	22.274	17.5845	5	2	2	2	17.8466	36.1315	33.3217	0.606655	0.45	0	0	0	0	.	.	.	.	.	0	0	0	0	0	0	n	o
chr21	38461600	38461710	peak_167452c	133.077	43.8775	42.7473	54.6757	57.0675	46.4133	44.2476	60.3337	64.2951	5	2	2	2	19.8596	25.4587	28.1909	0.831745	0.64	0	0	0	0	.	.	.	.	.	0	0	0	0	0	0	n	o
chr21	38629434	38629544	peak_167482	103.94	41.6221	71.1802	38.8805	66.341	49.0734	50.5145	46.4877	70.7192	6	2	2	3	24.156	24.4435	27.2973	n	0.49	ENSDART00000143373.3	rbmx2	0	0	.	.	.	.	.	0	0	0	0	0	0	n	o
chr21	38664550	38664660	peak_167491	82.9531	29.525	31.1781	18.9195	10.7002	36.5069	38.3606	54.782	16.1145	4	2	2	1	36.1138	37.7715	40.9604	0.614455	0.44	0	0	0	0	.	.	.	.	.	0	0	0	0	0	0	n	o
chr21	38716878	38716988	peak_167497	78.15	76.0679	120.986	58.6679	153.132	74.94	108.435	64.5477	124.507	6	3	2	3	23.2246	16.2696	29.0268	0.806927	0.5	0	0	0	0	.	.	.	.	.	0	0	0	0	1.2819	0.12407	n	o
chr21	38738820	38738930	peak_167501a	70.9598	25.4244	32.5506	27.7718	20.687	32.1041	31.3342	30.5013	23.6275	5	2	2	2	28.0318	36.4179	36.0313	0.665909	0.45	ENSDART00000113316.3	heatr6	0	0	.	.	.	.	.	0	0	0	0	0	0	n	o
chr21	38739166	38739276	peak_167501b	74.763	29.32	28.6289	6.94295	5.70675	32.0124	10.5396	10.9698	1.851	2	2	1	1	42.6936	36.0015	49.6366	0.459818	0.35	ENSDART00000113316.3	heatr6	0	0	Sox-14073	S	0	0	0	0	0	0	0	0	0	n	o
chr21	38794840	38794950	peak_167515	90.7872	17.838	26.0797	28.8132	40.4229	31.7372	28.3906	32.3073	50.3037	6	2	2	3	85.9882	104.698	46.12	n	0.57	0	0	0	0	.	.	.	.	.	0	0	0	0	0	0	n	o
chr21	38800106	38800216	peak_167517	69.6653	26.2445	30.0015	17.3574	29.0094	31.6455	27.2513	19.5315	41.3754	5	2	2	2	47.8914	80.1246	60.0425	0.779473	0.57	0	0	0	0	.	.	.	.	.	0	0	0	0	0	0	n	o
chr21	38814170	38814280	peak_167518	71.5217	37.9315	48.826	12.4973	12.8402	36.3235	45.1972	7.69222	15.4613	2	2	1	1	31.5771	26.7603	43.5835	0.714764	0.47	0	0	0	0	.	.	.	.	.	0	0	0	0	0	0	n	o
chr21	38820310	38820420	peak_167521	885.249	148.137	182.951	166.805	163.832	201.705	162.653	140.868	190.925	5	2	2	2	31.6672	35.6109	21.9358	0.821527	0.56	0	0	0	0	Sox-14074	S	0	0	0	0	0	0	0	0	0	n	o
chr21	38827420	38827530	peak_167524a	152.007	28.9099	29.0211	11.2823	5.23119	46.0464	51.6539	13.244	16.4413	2	2	1	1	50.0846	33.6325	50.0979	0.609782	0.45	0	0	0	0	.	.	.	.	.	0	0	0	0	0	0	n	o
chr21	38945334	38945444	peak_167547a	85.8561	25.6294	20.001	17.1838	5.23119	31.8289	35.5121	16.7891	23.6275	5	2	2	2	42.934	56.0716	58.4859	0.658927	0.45	0	0	0	0	.	.	.	.	.	0	0	0	0	0	0	n	o
chr21	39050994	39051104	peak_167565	82.9332	42.0322	39.0216	37.1448	40.4229	39.9925	33.4231	36.3206	47.8539	5	2	2	2	43.9855	41.6503	51.7985	0.776618	0.45	0	0	0	0	.	.	.	.	.	0	0	0	0	0	0	n	o
chr21	39109984	39110094	peak_167578	51.8811	21.6312	50.1986	36.6241	6.42011	28.3433	44.0577	43.2102	14.9714	4	3	3	1	35.2125	48.5485	33.2353	0.596509	0.44	ENSDART00000075958.5	slc13a2	0	0	.	.	.	.	.	0	0	0	0	0	0	n	o
chr21	39122650	39122760	peak_167580	137.056	59.4601	58.2383	56.585	74.9012	52.3755	65.4219	41.3373	36.3667	5	2	2	2	69.2833	68.3845	68.6035	0.739618	0.53	0	0	0	0	.	.	.	.	.	0	0	0	0	0	0	n	o
chr21	39137492	39137602	peak_167581	89.8273	43.775	17.2558	0	3.32895	40.7263	32.8534	5.15044	2.12321	2	2	1	1	46.269	65.3127	63.0691	0.557545	0.37	0	0	0	0	Sox-14076	S	0	0	1	0	0	0	0	0	0	n	o
chr21	39140682	39140792	peak_167583a	53.7563	33.5232	45.1004	26.2096	34.7162	23.0232	30.3846	15.7189	28.9627	5	2	2	2	87.2501	115.657	55.6611	0.7944	0.55	0	0	0	0	.	.	.	.	.	0	0	0	0	0	0	n	o
chr21	39141198	39141308	peak_167583b	88.97	35.266	49.8065	18.0516	22.3515	34.6724	37.3162	22.0065	56.8911	5	2	2	2	44.5865	70.8054	54.5081	0.819564	0.54	0	0	0	0	.	.	.	.	.	0	0	0	0	0	0	n	o
chr21	39232188	39232298	peak_167600	41.9628	21.7336	11.9614	14.0595	2.6156	25.6833	17.756	16.6554	10.1805	4	2	2	1	21.8125	41.1816	46.3218	0.600182	0.46	0	0	0	0	.	.	.	.	.	0	0	0	0	0	0	n	o
chr21	39263530	39263640	peak_167606	103.851	32.7031	37.0607	13.1916	13.7914	26.8756	17.6611	10.7022	9.30945	2	2	1	1	99.5382	131.406	59.8695	0.756927	0.53	0	0	0	0	.	.	.	.	.	0	0	0	0	0	0	n	o
chr21	39336798	39336908	peak_167621	61.4814	25.7319	24.9033	49.4685	29.9605	31.9206	24.4026	35.8525	22.5931	5	2	2	2	26.7398	27.1507	19.3127	0.578873	0.43	0	0	0	0	.	.	.	.	.	0	0	0	0	2.07442	0	n	o
chr21	39344200	39344310	peak_167622	209.454	50.2335	73.141	56.4115	90.1192	69.1613	78.2405	78.5944	64.1863	5	2	2	2	18.8381	13.7706	15.0466	0.781618	0.65	0	0	0	0	.	.	.	.	.	0	0	0	0	0	0	n	o
chr21	39351734	39351844	peak_167623	80.9998	26.4495	19.2166	10.2408	16.1692	34.9475	25.732	32.3742	49.4871	5	2	2	2	60.3901	66.7965	57.3906	0.755927	0.52	0	0	0	0	.	.	.	.	.	0	0	0	0	0	0	n	o
chr21	39437856	39437966	peak_167638	83.9045	37.7265	37.649	36.624	4.75563	37.5159	30.6695	42.4075	17.9112	4	2	2	1	71.5967	49.4596	74.1091	0.577164	0.44	ENSDART00000031470.6	pafah1b1b	0	0	Sox-14084	S	0	0	0	0	0	0	0	0	0	n	o
chr21	39472354	39472464	peak_167649	224.275	70.327	100.005	67.3466	131.969	72.5552	70.2645	99.33	118.41	6	2	2	3	67.9614	114.278	51.0779	0.858673	0.7	ENSDART00000123970.3	mntb	ENSDART00000123970.3	mntb	.	.	.	.	.	0	0	0	0	0	0	n	o
chr21	39508684	39508794	peak_167655	42.4148	19.1707	24.1189	21.5232	7.84679	26.3254	22.1238	21.0031	18.9455	5	2	2	2	50.8959	75.439	35.8872	0.7886	0.68	0	0	0	0	.	.	.	.	.	0	0	0	0	0	0	n	o
chr21	39510090	39510200	peak_167656	169.858	45.8253	52.9439	20.3082	42.8007	65.8592	49.3751	46.8222	50.7937	5	2	2	2	32.2381	27.8015	24.9913	0.879018	0.54	0	0	0	0	.	.	.	.	.	0	0	0	0	0	0	n	o
chr21	39545660	39545770	peak_167659	123.182	46.8505	60.5914	36.624	48.7452	51.5499	81.7536	53.9793	62.7163	5	2	2	2	64.7765	44.3575	68.6324	0.830545	0.53	0	0	0	0	.	.	.	.	.	0	0	0	0	0	0	n	o
chr21	39551540	39551650	peak_167662	343.64	86.3196	121.771	73.7688	51.8364	112.365	90.6792	81.4036	74.1491	5	2	2	2	67.5707	75.1005	70.4484	0.782909	0.49	ENSDART00000020174.5	dynll2b	0	0	.	.	.	.	.	0	0	0	0	0	0	n	o
chr21	39596108	39596218	peak_167670	73.3915	32.498	49.0221	34.5412	41.1363	39.0752	47.0013	68.026	36.3667	5	2	3	2	43.5048	51.2037	58.4283	n	0.48	ENSDART00000143566.4,ENSDART00000161516.2	pigs,srsf1b	0	0	.	.	.	.	.	0	0	0	0	0	0	n	o
chr21	39610296	39610406	peak_167673	30.4888	25.4244	19.8049	17.3574	27.5827	18.07	32.5685	13.846	26.8395	5	2	2	2	71.4165	64.7401	59.3507	n	0.59	ENSDART00000161516.2	pigs	0	0	.	.	.	.	.	0	0	0	0	0	0	n	o
chr21	39654608	39654718	peak_167681	130.467	35.6761	47.6495	63.3544	66.8166	55.8611	44.0577	59.9993	37.51	5	2	2	2	19.6794	26.3958	20.4657	0.780291	0.46	ENSDART00000100240.5,ENSDART00000151567.2	mrm3b,sgk494b	0	0	.	.	.	.	.	0	0	0	0	0	0	n	o
chr21	39689296	39689406	peak_167687	123.961	31.5754	15.8832	11.2823	24.4915	47.0554	21.4592	14.1805	33.318	5	1	1	2	51.7371	42.5874	46.9848	0.655673	0.43	ENSDART00000100240.5,ENSDART00000151567.2	mrm3b,sgk494b	0	0	.	.	.	.	.	0	0	0	0	0	0	n	o
chr21	39748396	39748506	peak_167693	188.879	34.3434	26.8641	53.1135	29.4849	64.9419	27.4412	67.2902	17.8567	3	1	2	1	31.6372	34.856	57.2753	0.645691	0.42	0	0	0	0	.	.	.	.	.	0	0	0	0	0	0	n	o
chr21	39800348	39800458	peak_167705	47.6745	24.0916	71.9644	11.6295	15.9314	24.6743	28.6755	10.3677	18.51	5	2	1	2	49.3335	77.7818	44.1599	0.797636	0.53	0	0	0	0	.	.	.	.	.	0	0	0	0	0	0	n	o
chr21	39812690	39812800	peak_167707	102.912	34.9585	58.8265	20.8288	18.0715	40.3594	62.4785	24.2137	36.639	5	2	2	2	58.9779	68.2804	76.5304	0.764909	0.55	0	0	0	0	.	.	.	.	.	0	0	0	0	0	0	n	o
chr21	39821446	39821556	peak_167708	164.191	40.4944	27.2563	2.08288	1.18891	49.8072	46.0517	2.47488	6.36963	2	2	1	1	46.2089	41.8845	67.5946	0.635691	0.43	0	0	0	0	.	.	.	.	.	0	0	0	0	0	0	n	o
chr21	39916816	39916926	peak_167721	78.123	38.4441	57.4539	54.155	93.6855	31.9206	49.2801	51.3706	52.4269	6	2	2	3	61.7721	99.83	47.4748	0.874945	0.65	0	0	0	0	Pou-14053	P	0	0	0	0	0	0	0	0	0	n	o
chr21	39977052	39977162	peak_167733	63.2754	36.3937	43.7277	41.6577	59.6832	26.8757	17.3762	72.173	35.8768	5	2	3	2	48.8528	69.7902	65.5481	0.598018	0.44	0	0	0	0	.	.	.	.	.	0	0	0	0	0	0	n	o
chr21	39982118	39982228	peak_167735	442.186	68.4816	43.9238	55.5435	55.1653	120.619	54.3125	64.7484	128.373	5	1	2	2	57.7461	50.6311	79.7012	0.793582	0.51	0	0	0	0	.	.	.	.	.	0	0	0	0	0	0	n	o
chr21	40045042	40045152	peak_167747	126.121	33.9333	28.4328	35.409	48.983	51.5499	43.1083	36.7888	76.8711	6	2	2	3	63.7851	59.1694	40.2685	0.788273	0.45	ENSDART00000124416.3	med31	0	0	.	.	.	.	.	0	0	0	0	0	0	n	o
chr21	40084350	40084460	peak_167756	46.8456	24.9117	14.3145	24.821	24.4915	24.766	23.2633	34.1802	25.8052	5	2	2	2	61.8021	77.5475	48.3684	0.672255	0.46	0	0	0	0	.	.	.	.	.	0	0	0	0	0	0	n	o
chr21	40258346	40258456	peak_167783	34.1902	18.8632	36.0803	10.0673	15.9314	22.5645	16.4267	9.09691	19.5445	5	2	1	2	55.2825	68.7229	73.2155	0.783491	0.49	0	0	0	0	.	.	.	.	.	0	0	0	0	0	0	n	o
chr21	40342134	40342244	peak_167798b	10.388	15.1725	6.86309	6.24865	15.9314	12.5665	9.78009	7.1571	10.8883	5	2	2	2	101.462	101.054	123.775	0.692927	0.54	0	0	0	0	.	.	.	.	.	0	0	0	0	0	0	n	o
chr21	40352926	40353036	peak_167803	210.102	58.64	94.1227	88.8697	109.855	69.8035	87.5457	83.4773	128.972	6	2	2	3	52.0977	47.5594	51.1932	0.702745	0.48	0	0	0	0	.	.	.	.	.	0	0	0	0	0	0	n	o
chr21	40370884	40370994	peak_167809	106.253	33.3182	30.3937	44.2613	23.5404	51.183	46.7164	53.3104	99.9	6	2	2	3	92.2373	114.642	77.0781	0.847418	0.57	ENSDART00000142320.2	nup98	ENSDART00000142320.2	nup98	.	.	.	.	.	0	0	0	0	0	0	n	o
chr21	40373102	40373212	peak_167810	164.358	43.0574	31.5703	38.0126	41.1363	78.7008	39.2152	73.5108	106.814	5	2	2	2	62.0725	71.7425	51.4815	0.760382	0.62	ENSDART00000142320.2	nup98	ENSDART00000142320.2	nup98	.	.	.	.	.	0	0	0	0	0	0	n	o
chr21	40377706	40377816	peak_167811	450.797	76.273	93.1418	106.401	103.197	138.598	150.784	177.055	206.06	6	2	2	3	26.1991	54.1453	35.8584	0.837291	0.6	ENSDART00000142320.2	nup98	ENSDART00000142320.2	nup98	.	.	.	.	.	0	0	0	0	0	0	n	o
chr21	40387106	40387216	peak_167815a	32.5403	26.7571	32.9429	21.3495	34.4784	29.5357	38.6455	36.2537	42.7908	5	2	2	2	56.0635	64.2975	50.0691	0.894055	0.55	ENSDART00000142320.2	nup98	ENSDART00000142320.2	nup98	.	.	.	.	.	0	0	0	0	0	0	n	o
chr21	40410596	40410706	peak_167822	206.689	65.2011	131.379	45.3027	74.4256	79.8015	61.0542	20.2005	62.3353	5	2	1	2	80.1595	83.0662	74.138	0.631127	0.58	ENSDART00000003221.8	nsrp1	0	0	.	.	.	.	.	0	0	0	0	0	0	n	o
chr21	40459636	40459746	peak_167834	110.164	20.5035	25.8837	11.6295	21.4004	40.2676	30.7645	5.28422	29.3983	5	2	1	2	93.65	133.984	72.4661	0.820018	0.56	0	0	0	0	.	.	.	.	.	0	0	0	0	0	0	n	o
chr21	40466854	40466964	peak_167837b	23.4938	16.4028	19.6088	21.176	27.8205	15.9603	11.2044	21.3375	21.0687	5	2	2	2	80.0093	71.8726	64.9427	0.796145	0.58	0	0	0	0	.	.	.	.	.	0	0	0	0	0	0	n	o
chr21	40510628	40510738	peak_167850	60.5898	35.471	13.9223	13.5387	16.6447	28.9854	24.7825	17.8594	35.8768	5	2	1	2	20.4605	35.7932	15.0466	0.777982	0.56	0	0	0	0	.	.	.	.	.	0	0	0	0	0	0	n	o
chr21	40524842	40524952	peak_167852	18.9541	16.1977	13.1379	6.76937	1.42669	13.6672	11.0145	5.01666	5.49856	2	2	1	1	67.8712	53.885	65.6922	0.675491	0.48	0	0	0	0	.	.	.	.	.	0	0	0	0	0	0	n	o
chr21	40549288	40549398	peak_167856	23.4938	14.2499	13.9223	15.9688	11.8891	14.8596	8.92549	1.67222	14.3181	5	2	2	2	66.5493	88.3765	68.5747	0.764582	0.53	ENSDART00000158289.2	taok1b	0	0	.	.	.	.	.	0	0	0	0	0	0	n	o
chr21	40578380	40578490	peak_167858	485.273	116.563	107.849	189.369	124.122	141.35	87.9255	237.455	121.513	5	2	3	2	49.8443	41.1816	48.5414	0.6966	0.45	ENSDART00000158289.2,ENSDART00000164504.2	taok1b	0	0	Sox-14105	S	1	0	0	0	0	0	0	0	0	n	o
chr21	40657116	40657226	peak_167873	29.9556	17.5305	7.45136	1.56216	0.713345	19.5376	14.2428	1.07022	1.90545	2	2	1	1	70.7555	69.3997	88.5505	0.428236	0.39	0	0	0	0	.	.	.	.	.	0	0	0	0	0	0	n	o
chr21	40673194	40673304	peak_167876	514.522	117.793	80.9845	99.1109	46.1296	185.654	101.694	154.981	95	4	2	2	1	56.5744	95.7691	60.3019	0.742	0.53	ENSDART00000017709.9	ccdc82	0	0	.	.	.	.	.	0	0	0	0	0	0	n	o
chr21	40677634	40677744	peak_167878	30.5829	31.5754	59.2187	44.0877	34.9539	38.5248	33.8029	36.7888	35.9856	5	2	2	2	74.8115	71.9507	59.4372	0.768945	0.55	ENSDART00000017709.9,ENSDART00000143594.2	ccdc82	0	0	.	.	.	.	.	0	0	0	0	0	0	n	o
chr21	40692872	40692982	peak_167884	250.765	50.131	93.5345	40.9634	30.9116	73.1972	113.563	22.9429	78.6132	5	3	1	2	64.8366	74.2155	72.4949	0.632473	0.49	ENSDART00000017709.9,ENSDART00000143594.2	ccdc82	0	0	.	.	.	.	.	0	0	0	0	0	0	n	o
chr21	40701618	40701728	peak_167886	49.3448	21.6312	29.0211	38.5334	39.4717	25.6833	39.1203	32.7755	52.5358	6	2	2	3	99.8991	87.9341	72.6967	0.8684	0.58	ENSDART00000017709.9,ENSDART00000045124.7,ENSDART00000143594.2	ccdc82,pomp	0	0	.	.	.	.	.	0	0	0	0	0	0	n	o
chr21	40703422	40703532	peak_167887	31.9539	19.7859	19.0205	17.1838	34.7161	24.1239	16.9015	35.3173	34.3525	5	2	2	2	76.8846	72.6015	67.3641	0.835345	0.47	ENSDART00000017709.9,ENSDART00000045124.7,ENSDART00000143594.2	ccdc82,pomp	0	0	.	.	.	.	.	0	0	0	0	0	0	n	o
chr21	40721902	40722012	peak_167893	196.466	32.088	30.7859	25.3418	21.1625	73.0138	58.4905	36.5213	20.2521	4	2	2	1	68.5923	103.657	81.373	0.716964	0.5	ENSDART00000045124.7	pomp	0	0	.	.	.	.	.	0	0	0	0	0	0	n	o
chr21	40737608	40737718	peak_167897	68.7421	12.7122	50.0025	27.5982	46.3675	32.7462	42.1587	8.69555	44.3152	6	2	2	3	81.4815	82.2332	54.5657	0.630436	0.5	ENSDART00000045124.7	pomp	0	0	.	.	.	.	.	0	0	0	0	0	0	n	o
chr21	40804930	40805040	peak_167915	226.674	47.6706	98.0445	97.2018	106.526	64.2081	90.5843	38.4611	99.3009	6	2	2	3	84.3959	93.7655	51.395	0.788873	0.53	0	0	0	0	.	.	.	.	.	0	0	0	0	0	0	n	o
chr21	40807422	40807532	peak_167916	111.494	29.6275	55.6891	33.6733	49.9342	46.3216	79.3799	37.324	80.0831	6	2	2	3	54.8918	68.7229	79.4417	0.655	0.48	0	0	0	0	.	.	.	.	.	0	0	0	0	0	0	n	o
chr21	40822612	40822722	peak_167921	99.8435	38.8541	143.929	68.7352	125.548	37.6994	71.0242	18.3945	98.43	6	2	2	3	48.1317	47.4032	76.761	0.609545	0.41	0	0	0	0	.	.	.	.	.	0	0	0	0	0	0	n	o
chr21	40839854	40839964	peak_167927	445.841	95.4436	141.968	118.725	102.008	128.049	127.141	152.707	152.871	5	2	2	2	21.6623	17.5712	18.7363	0.741527	0.49	0	0	0	0	.	.	.	.	.	0	0	0	0	0	0	n	o
chr21	40854450	40854560	peak_167928	193.674	51.5663	42.9434	55.5436	95.5882	65.4005	65.1371	77.2566	97.2318	6	2	2	3	56.3039	63.6988	52.375	0.895055	0.64	0	0	0	0	.	.	.	.	.	0	0	0	0	0	0	n	o
chr21	40934580	40934690	peak_167940	145.547	55.2569	41.3746	40.6163	76.8035	58.9797	59.8198	52.7085	71.9169	5	2	2	2	62.4631	74.0854	47.6189	0.858764	0.54	ENSDART00000008593.7	yipf5	0	0	.	.	.	.	.	0	0	0	0	0	0	n	o
chr21	40945156	40945266	peak_167943	29.045	16.4028	24.5111	28.6396	20.4493	15.8685	15.0025	13.5115	19.9255	5	2	2	2	50.2649	86.7105	63.7897	0.661073	0.5	ENSDART00000008593.7	yipf5	0	0	.	.	.	.	.	0	0	0	0	0	0	n	o
chr21	41030092	41030202	peak_167956	34.1902	23.9891	39.6099	14.4066	31.8627	22.3811	19.2753	23.478	33.6991	5	2	2	2	58.7075	66.5102	44.6211	0.635036	0.45	0	0	0	0	.	.	.	.	.	0	0	0	0	0	0	n	o
chr21	41162912	41163022	peak_167979	62.3765	12.3021	14.9027	15.6216	15.6936	19.9045	16.9015	13.5785	28.6905	5	2	2	2	105.818	74.3716	72.7255	n	0.46	0	0	0	0	.	.	.	.	.	0	0	0	0	0	0	n	o
chr21	41184488	41184598	peak_167985	103.94	43.3649	40.5903	38.5334	40.8985	38.9835	33.8029	41.8055	40.9943	5	2	2	2	55.1923	48.1841	53.3839	n	0.54	0	0	0	0	.	.	.	.	.	0	0	0	0	0	0	n	o
chr21	41239312	41239422	peak_167989	99.8435	17.7355	53.5322	5.72793	12.1269	32.8378	32.3786	13.846	15.8424	5	2	1	2	72.5282	64.0633	64.4815	0.699491	0.45	0	0	0	0	.	.	.	.	.	0	0	0	0	0	0	n	o
chr21	41253042	41253152	peak_167992	100.864	25.7319	41.7668	13.8859	22.1137	36.14	55.9267	43.2102	23.6819	5	2	2	2	36.3542	61.3299	35.6854	0.602636	0.49	0	0	0	0	.	.	.	.	.	0	0	0	0	0	0	n	o
chr21	41276634	41276744	peak_167996	81.965	36.2912	43.7277	38.1862	73.7123	27.426	58.0156	38.9293	92.6591	6	2	2	3	75.5025	65.5991	51.9715	0.714873	0.54	0	0	0	0	.	.	.	.	.	0	0	0	0	0	0	n	o
chr21	41302670	41302780	peak_168003	92.7721	32.8055	75.298	3.12434	0.713345	48.523	78.6203	2.87623	2.99427	2	3	1	1	42.934	98.0864	12.4525	0.8288	0.55	ENSDART00000170457.2	nsg2	0	0	.	.	.	.	.	0	0	0	0	0	0	n	o
chr21	41312814	41312924	peak_168007	74.3314	27.6797	28.825	11.4559	17.8336	36.0483	37.2212	14.2474	22.9742	5	2	1	2	56.0635	44.3575	65.0869	0.6966	0.48	ENSDART00000170457.2	nsg2	0	0	.	.	.	.	.	0	0	0	0	0	0	n	o
chr21	41325138	41325248	peak_168011	47.6745	18.2481	11.5693	20.3081	9.0357	20.7301	14.4327	24.8157	17.3667	5	2	2	2	77.2151	61.1998	74.1091	n	0.47	ENSDART00000170457.2	nsg2	0	0	.	.	.	.	.	0	0	0	0	0	0	n	o
chr21	41338690	41338800	peak_168017	87.3377	21.1185	40.5903	27.2511	39.234	33.7551	52.6035	25.4178	35.1691	5	3	2	2	54.351	39.2293	59.8407	0.723909	0.47	0	0	0	0	.	.	.	.	.	0	0	0	0	0	0	n	o
chr21	41341596	41341706	peak_168018	77.1703	12.1995	8.6279	16.3159	14.9803	32.3793	19.845	45.4175	13.5015	5	2	2	2	70.3348	85.9035	62.5503	0.619818	0.5	0	0	0	0	.	.	.	.	.	0	0	0	0	0	0	n	o
chr21	41348498	41348608	peak_168019	38.7971	22.6564	20.9815	25.6889	46.1296	23.1149	22.9784	28.2271	52.5903	6	2	2	3	75.2923	74.658	55.1135	n	0.57	0	0	0	0	.	.	.	.	.	0	0	0	0	0	0	n	o
chr21	41405108	41405218	peak_168032	57.9372	21.2211	30.982	19.2667	25.2048	26.8756	32.0938	43.6784	42.192	5	2	2	2	69.073	86.8928	56.2376	n	0.52	0	0	0	0	.	.	.	.	.	0	0	0	0	0	0	n	o
chr21	41413744	41413854	peak_168033	127.204	25.5268	17.2558	28.119	22.3515	45.496	39.69	53.4442	50.4671	5	2	2	2	82.5932	51.8285	58.803	n	0.44	0	0	0	0	.	.	.	.	.	0	0	0	0	0	0	n	o
chr21	41425580	41425690	peak_168035a	78.8127	24.8092	70.7879	4.68649	13.3158	36.8738	41.0193	3.94645	3.81089	2	2	1	1	67.1501	94.2855	36.7231	n	0.49	0	0	0	0	.	.	.	.	.	0	0	0	0	0	0	n	o
chr21	41430612	41430722	peak_168036	18.9541	19.9909	26.2758	22.5645	21.4004	14.401	25.4472	21.8057	26.7851	5	2	2	2	48.9129	69.1654	50.4437	n	0.48	0	0	0	0	.	.	.	.	.	0	0	0	0	0	0	n	o
chr21	41444650	41444760	peak_168039	104.107	28.0898	36.4725	37.8391	37.0939	41.7353	62.9532	45.3506	69.7937	6	2	2	3	43.4147	58.1021	32.3128	n	0.52	0	0	0	0	.	.	.	.	.	0	0	0	0	0	0	n	o
chr21	41447152	41447262	peak_168040	287.634	60.5878	72.1605	72.0331	94.3991	100.99	92.8627	99.3973	130.115	6	2	2	3	19.7695	22.6473	22.9159	n	0.45	0	0	0	0	.	.	.	.	.	0	0	0	0	0	0	n	o
chr21	41458052	41458162	peak_168044	40.3708	18.3506	21.7658	34.8884	62.2987	22.5645	9.68509	37.5915	25.1519	5	2	2	2	71.6268	50.9175	66.1823	n	0.4	0	0	0	0	.	.	.	.	.	0	0	0	0	0	0	n	o
chr21	41471974	41472084	peak_168046	43.6487	33.6257	58.2383	55.37	38.5206	32.5627	31.8089	41.8725	29.0172	5	2	2	2	99.5682	133.255	89.3575	0.852036	0.59	0	0	0	0	.	.	.	.	.	0	0	0	0	0	0	n	o
chr21	41512268	41512378	peak_168050	262.003	59.5626	87.4555	106.054	51.123	71.3626	76.7213	85.6177	86.5073	5	2	2	2	70.9357	61.33	52.1445	0.8438	0.56	0	0	0	0	.	.	.	.	.	0	0	0	0	0	0	n	o
chr21	41521768	41521878	peak_168051	38.7971	16.8128	16.0793	45.9971	11.4135	20.4548	19.0854	32.9762	21.3955	5	2	2	2	56.2138	61.4341	37.5014	0.572418	0.48	0	0	0	0	.	.	.	.	.	0	0	0	0	0	0	n	o
chr21	41569248	41569358	peak_168062	25.0633	10.8668	4.51004	12.3237	6.18232	18.07	8.73557	11.3711	8.05731	5	2	2	2	77.6358	86.9188	73.0137	0.778982	0.56	ENSDART00000164125.2	crebrf	0	0	.	.	.	.	.	0	0	0	0	0	0	n	o
chr21	41579426	41579536	peak_168070	58.3243	35.471	46.2769	47.9064	38.2828	33.3882	47.0013	64.949	44.8052	5	2	3	2	66.2487	60.3928	54.5081	0.682418	0.51	ENSDART00000164125.2	crebrf	0	0	.	.	.	.	.	0	0	0	0	0	0	n	o
chr21	41596422	41596532	peak_168075	71.1653	59.2551	33.7272	32.979	10.938	48.7065	34.2777	19.9329	16.659	2	2	1	1	40.6806	51.0215	66.1245	n	0.5	ENSDART00000164125.2	crebrf	0	0	.	.	.	.	.	0	0	0	0	0	0	n	o
chr21	41750476	41750586	peak_168104	164.944	65.3035	53.7283	58.3208	68.0055	62.0066	34.5625	42.0062	55.0402	5	2	2	2	84.7564	107.718	113.34	0.860291	0.62	0	0	0	0	.	.	.	.	.	0	0	0	0	0	0	n	o
chr21	41764210	41764320	peak_168107	38.972	19.7858	20.7854	16.1424	16.4069	20.088	28.8655	23.2773	27.2751	5	2	2	2	85.9282	76.5584	80.71	0.770545	0.58	0	0	0	0	.	.	.	.	.	0	0	0	0	0	0	n	o
chr21	41766034	41766144	peak_168108	162.042	53.104	76.0824	84.5304	83.2235	66.4095	67.321	64.4808	62.9341	5	2	2	2	32.6587	47.299	28.3638	0.796509	0.58	0	0	0	0	.	.	.	.	.	0	0	0	0	0	0	n	o
chr21	41810770	41810880	peak_168118	65.993	22.6564	26.0797	26.3832	25.4426	30.0861	25.9219	33.5113	47.3639	5	2	2	2	69.9142	91.11	62.3774	0.795491	0.65	0	0	0	0	.	.	.	.	.	0	0	0	0	0	0	n	o
chr21	41825762	41825872	peak_168123	25.5321	18.6582	21.3736	4.16576	11.4135	21.0052	16.8065	14.5817	16.4957	5	2	2	2	51.8273	57.5815	63.5304	0.795255	0.52	ENSDART00000010942.8	rnf14	0	0	.	.	.	.	.	0	0	0	0	0	0	n	o
chr21	41846796	41846906	peak_168129	35.7064	15.3776	6.86309	6.59581	13.3158	22.106	13.4832	9.23064	4.62751	4	2	2	1	52.1878	59.716	37.386	0.756182	0.45	ENSDART00000010942.8	rnf14	0	0	.	.	.	.	.	0	0	0	0	0	0	n	o
chr21	41885560	41885670	peak_168135	288.563	55.9745	101.574	70.6445	130.78	96.3118	107.106	93.1091	119.335	6	2	2	3	18.8982	26.0054	28.3062	n	0.54	0	0	0	0	.	.	.	.	.	0	0	0	0	0	0	n	o
chr21	41971196	41971306	peak_168145	39.5817	27.6797	50.983	20.6553	15.6935	21.0969	28.6755	10.7691	17.3667	5	2	2	2	34.0708	46.6743	31.0445	0.6886	0.42	0	0	0	0	.	.	.	.	.	0	0	0	0	0	0	n	o
chr21	41978840	41978950	peak_168146	166.505	51.5663	68.2388	31.9375	40.4229	62.2819	45.482	27.7589	25.6963	2	2	1	1	49.0632	40.2705	46.8695	0.7464	0.49	0	0	0	0	.	.	.	.	.	0	0	0	0	0	0	n	o
chr21	42008166	42008276	peak_168151	197.327	36.5987	42.159	32.4583	79.6567	55.0355	48.2356	51.8388	84.275	6	2	2	3	66.5793	95.8473	74.1379	0.665291	0.45	0	0	0	0	.	.	.	.	.	0	0	0	0	0	0	n	o
chr21	42058934	42059044	peak_168158	110.164	31.4728	40.1982	53.9815	38.5206	43.1112	61.0542	42.8757	48.3983	5	2	2	2	38.0066	54.2234	23.1753	0.761273	0.54	ENSDART00000154682.2	CR847531.1	0	0	.	.	.	.	.	0	0	0	0	0	0	n	o
chr21	42094668	42094778	peak_168164	32.6942	22.2463	28.0406	18.5724	20.687	20.8218	20.0349	19.3308	20.0344	5	2	2	2	57.8663	71.0396	61.8008	n	0.51	0	0	0	0	.	.	.	.	.	0	0	0	0	0	0	n	o
chr21	42108814	42108924	peak_168170	30.4888	17.633	14.1184	29.1604	28.7716	18.07	30.2897	30.5682	34.298	6	2	2	3	45.9986	58.2843	38.8273	n	0.52	0	0	0	0	.	.	.	.	.	0	0	0	0	0	0	n	o
chr21	42126228	42126338	peak_168172	100.686	34.7535	56.6695	47.5592	45.6541	44.5788	61.1491	49.1633	93.5845	6	2	2	3	36.4744	56.2018	52.8939	0.808182	0.55	0	0	0	0	.	.	.	.	.	0	0	0	0	0	0	n	o
chr21	42174458	42174568	peak_168184	52.874	22.5538	12.7457	11.803	6.4201	27.5177	19.4652	36.12	18.1834	5	2	2	2	73.2492	82.129	55.3152	n	0.48	0	0	0	0	.	.	.	.	.	0	0	0	0	0	0	n	o
chr21	42204968	42205078	peak_168191	312.51	52.3865	107.653	31.5905	23.7782	72.0965	106.916	53.7786	31.4126	4	3	2	1	49.5438	46.1797	51.9426	0.592	0.44	ENSDART00000124708.4	gabra6b	0	0	.	.	.	.	.	0	0	0	0	0	0	n	o
chr21	42299288	42299398	peak_168209	42.7657	42.2372	45.8847	52.4193	89.4058	29.0771	44.0577	33.9795	41.5931	6	2	2	3	50.4452	52.1409	61.2244	n	0.47	0	0	0	0	.	.	.	.	.	0	0	0	0	0	0	n	o
chr21	42300884	42300994	peak_168211	63.2754	26.1419	30.0015	22.9117	18.7847	29.2605	28.4856	32.4411	28.745	5	2	2	2	49.6641	61.0436	48.9449	n	0.56	0	0	0	0	.	.	.	.	.	0	0	0	0	0	0	n	o
chr21	42303318	42303428	peak_168213	56.4465	26.347	24.9032	6.59581	16.1692	33.3883	18.1358	14.3142	14.4814	2	2	1	1	43.2945	47.5594	48.8584	n	0.44	0	0	0	0	.	.	.	.	.	0	0	0	0	0	0	n	o
chr21	42316036	42316146	peak_168214	77.1703	14.3525	8.23573	8.50512	4.99341	32.3793	12.2488	3.07688	5.2808	2	2	1	1	60.1797	51.4901	41.5368	n	0.45	0	0	0	0	.	.	.	.	.	0	0	0	0	0	0	n	o
chr21	42409976	42410086	peak_168232	18.9541	20.606	16.0793	32.4583	24.4915	15.0431	23.2633	36.0531	33.6991	6	2	3	3	76.1636	76.0376	53.701	0.722873	0.52	0	0	0	0	.	.	.	.	.	0	0	0	0	0	0	n	o
chr21	42500790	42500900	peak_168240	52.7345	24.1941	12.9418	25.5154	31.1495	23.5735	17.851	32.9762	23.4642	5	2	2	2	61.9824	61.5382	75.6656	n	0.4	0	0	0	0	.	.	.	.	.	0	0	0	0	0	0	n	o
chr21	42504480	42504590	peak_168242	80.9998	19.0683	12.3535	20.1345	11.6513	29.9944	19.9399	14.7155	25.0975	5	2	2	2	41.8224	52.6355	35.0801	0.624673	0.46	0	0	0	0	.	.	.	.	.	0	0	0	0	0	0	n	o
chr21	42529192	42529302	peak_168245	93.7807	23.9891	15.6871	21.3495	33.0516	34.7641	35.607	47.2904	50.3582	5	2	2	2	18.4775	20.5387	21.7053	0.622964	0.5	0	0	0	0	.	.	.	.	.	0	0	0	0	0	0	n	o
chr21	42581528	42581638	peak_168255	30.2424	9.73918	4.70613	3.64505	8.32236	19.079	21.0794	5.28422	7.83955	5	2	1	2	79.3784	92.9845	50.5879	0.634673	0.47	0	0	0	0	.	.	.	.	.	0	0	0	0	0	0	n	o
chr21	42693370	42693480	peak_168277	77.1703	35.9836	33.1389	28.4661	23.7782	30.5447	25.8269	24.8826	16.2779	4	2	2	1	60.6004	44.4356	49.6366	0.671673	0.45	0	0	0	0	.	.	.	.	.	0	0	0	0	0	0	n	o
chr21	42698364	42698474	peak_168279	57.0604	20.401	14.9027	52.2457	29.7227	31.1868	15.3822	55.1164	35.4957	5	2	3	2	15.4731	6.95038	9.02224	n	0.49	0	0	0	0	.	.	.	.	.	0	0	0	0	0	0	n	o
chr21	42705402	42705512	peak_168280	41.1646	11.5845	6.47092	1.90931	3.32895	23.5735	10.6346	2.94311	4.62751	2	2	1	1	84.6663	88.9753	53.4415	0.608164	0.45	0	0	0	0	.	.	.	.	.	0	0	0	0	0	0	n	o
chr21	42799414	42799524	peak_168298	223.315	48.5933	73.9254	67.3466	77.9924	81.636	87.166	97.8582	83.7305	5	2	2	2	13.7005	40.7912	19.4569	n	0.47	0	0	0	0	.	.	.	.	.	0	0	0	0	0	0	n	o
chr21	42803388	42803498	peak_168299a	22.1654	18.7607	23.9228	26.9039	12.6025	18.8038	31.4291	22.1402	31.467	5	2	2	2	38.8479	72.6796	39.4326	0.75	0.5	0	0	0	0	.	.	.	.	.	0	0	0	0	0	0	n	o
chr21	42803696	42803806	peak_168299b	21.79	12.4046	14.1184	12.8445	21.8759	17.2445	15.3823	5.61866	9.03725	5	2	2	2	42.3031	69.1655	39.4615	0.761618	0.55	0	0	0	0	.	.	.	.	.	0	0	0	0	0	0	n	o
chr21	42926906	42927016	peak_168332	44.3846	23.9891	18.0402	24.1267	33.2895	21.8307	19.4652	32.1066	40.2865	6	2	2	3	44.8268	76.5584	56.1799	0.650473	0.49	0	0	0	0	.	.	.	.	.	0	0	0	0	0	0	n	o
chr21	42976040	42976150	peak_168342	62.3765	19.5808	25.0993	60.0565	36.8562	28.435	13.5782	37.9928	22.1032	5	2	3	2	43.6852	49.9543	47.4172	n	0.5	0	0	0	0	.	.	.	.	.	0	0	0	0	0	0	n	o
chr21	42989724	42989834	peak_168348	26.9203	18.9657	37.4529	5.38078	1.90225	21.5555	10.9195	7.35777	7.83954	4	2	2	1	74.5712	71.8727	66.0381	0.761218	0.52	0	0	0	0	.	.	.	.	.	0	0	0	0	0	0	n	o
chr21	42996250	42996360	peak_168350	193.727	61.7155	66.0818	44.782	26.6315	65.9509	65.232	31.0364	28.4728	2	2	1	1	76.9147	83.8731	70.9095	0.756782	0.51	ENSDART00000065097.7	dpysl3	0	0	.	.	.	.	.	0	0	0	0	0	0	n	o
chr21	43011290	43011400	peak_168355	118.165	46.953	31.7664	11.4559	5.70676	60.0805	41.3041	12.7757	9.36391	2	2	1	1	73.6999	87.5956	64.4239	0.726818	0.53	ENSDART00000065097.7	dpysl3	0	0	.	.	.	.	.	0	0	0	0	0	0	n	o
chr21	43016104	43016214	peak_168358	415.839	85.4996	55.1009	79.8439	40.8985	127.499	77.6707	97.7245	64.2407	4	2	2	1	51.4066	58.4405	34.6476	0.7688	0.57	ENSDART00000065097.7	dpysl3	0	0	Sox-14144	S	1	0	2	0	0	0	0	0	0	n	o
chr21	43028838	43028948	peak_168362a	69.9141	32.1905	22.9424	39.9219	10.4624	40.3594	9.97	30.7689	8.92837	3	1	2	1	40.7708	36.3919	32.0823	0.6662	0.48	ENSDART00000065097.7	dpysl3	0	0	.	.	.	.	.	0	0	0	0	0	0	n	o
chr21	43045236	43045346	peak_168367	40.3708	21.0161	18.2363	11.9766	15.218	25.2246	14.1478	17.7925	13.9914	5	2	2	2	79.9192	67.3953	64.1356	0.746073	0.5	0	0	0	0	.	.	.	.	.	0	0	0	0	0	0	n	o
chr21	43108520	43108630	peak_168386	58.8177	23.2715	13.334	12.6709	29.7227	37.6994	25.5421	7.89288	26.0229	5	2	1	2	50.0245	49.1473	39.8938	0.703582	0.53	0	0	0	0	.	.	.	.	.	0	0	0	0	0	0	n	o
chr21	43115452	43115562	peak_168388	17.2759	22.5538	13.334	12.8445	7.8468	17.061	19.0854	25.0833	33.4814	5	2	2	2	55.7932	69.5559	76.8186	0.715273	0.52	ENSDART00000024137.8	p4ha2	0	0	.	.	.	.	.	0	0	0	0	0	0	n	o
chr21	43141266	43141376	peak_168394	201.086	43.2624	34.1194	62.1394	19.9736	56.9618	58.3955	81.0693	33.9169	4	2	3	1	48.4022	61.9287	85.8409	0.694291	0.48	ENSDART00000024137.8	p4ha2	0	0	.	.	.	.	.	0	0	0	0	0	0	n	o
chr21	43144756	43144866	peak_168395	41.7736	26.8595	17.844	16.1424	15.6936	24.9495	24.5925	24.7489	11.3782	4	2	2	1	93.5591	101.783	71.8607	0.764691	0.51	ENSDART00000024137.8	p4ha2	0	0	.	.	.	.	.	0	0	0	0	0	0	n	o
chr21	43182104	43182214	peak_168406	282.763	98.1091	103.339	72.901	35.905	123.922	95.9964	64.5477	46.2751	2	2	1	1	50.4152	62.9179	60.7055	0.711636	0.44	ENSDART00000021037.10,ENSDART00000151748.2	aff4,hspa4a	0	0	.	.	.	.	.	0	0	0	0	0	0	n	o
chr21	43246972	43247082	peak_168425	370.636	97.5964	121.379	78.8025	107.239	94.5691	104.257	65.0828	102.785	5	2	2	2	38.3071	31.8625	49.089	0.732455	0.55	0	0	0	0	Pou-14118	P	0	0	0	0	0	0	0	0	0	n	o
chr21	43381838	43381948	peak_168450	582.413	93.1882	98.8282	124.799	123.646	167.4	117.931	180.132	189.51	5	2	2	2	21.5121	38.7347	28.4791	0.914255	0.59	0	0	0	0	.	.	.	.	.	0	0	0	0	0	0	n	o
chr21	43446544	43446654	peak_168465b	19.5833	11.3795	8.23572	26.9039	12.8402	17.7948	17.1863	12.7089	17.9112	5	2	2	2	53.3896	72.3152	73.0714	0.658764	0.44	ENSDART00000085039.7	stk26	0	0	.	.	.	.	.	0	0	0	0	0	0	n	o
chr21	43492864	43492974	peak_168475	87.8197	43.3649	55.2969	68.0409	34.4784	41.0932	47.6659	54.3806	25.043	5	2	2	2	34.7919	30.9253	31.5923	0.718709	0.55	ENSDART00000065104.5,ENSDART00000165361.2,ENSDART00000192901.1	ankrd46a,atg4a,tmem185	0	0	.	.	.	.	.	0	0	0	0	0	0	n	o
chr21	43556748	43556858	peak_168485	116.408	25.4243	59.4148	69.7766	50.6475	47.7892	65.9916	54.18	71.4269	6	3	3	3	33.2295	39.3855	43.6699	0.8058	0.49	0	0	0	0	.	.	.	.	.	0	0	0	0	0	0	n	o
chr21	43584748	43584858	peak_168488	66.906	55.2569	60.1992	49.4685	34.2405	33.9385	27.0614	38.4611	33.1003	5	2	2	2	38.5175	75.0485	56.8141	0.804182	0.71	0	0	0	0	.	.	.	.	.	0	0	0	0	0	0	n	o
chr21	43611998	43612108	peak_168495	138.162	28.1923	28.2367	32.4583	38.5206	40.2676	46.7165	41.2035	62.8796	6	2	2	3	52.2779	57.7636	54.3064	0.803	0.54	0	0	0	0	.	.	.	.	.	0	0	0	0	0	0	n	o
chr21	43625432	43625542	peak_168496	87.8197	34.0358	36.0803	60.7508	48.983	44.3036	44.4375	42.4075	48.8883	5	2	2	2	40.4103	42.4572	48.3972	0.795091	0.52	0	0	0	0	.	.	.	.	.	0	0	0	0	0	0	n	o
chr21	43629426	43629536	peak_168498	63.2754	17.0179	42.9434	21.0025	31.8627	32.3793	17.5662	29.0297	29.235	5	2	2	2	129.493	122.322	116.309	0.755691	0.56	0	0	0	0	Pou-14128	P	0	0	0	0	0	0	0	0	0	n	o
chr21	43692014	43692124	peak_168506	37.2422	28.6024	10.1966	26.5568	27.5827	23.6653	26.3966	27.8926	29.0716	5	2	2	2	57.8964	57.5034	56.5258	n	0.55	ENSDART00000017176.10	dkc1	0	0	.	.	.	.	.	0	0	0	0	0	0	n	o
chr21	43741398	43741508	peak_168519a	44.0824	31.9855	37.8451	45.1292	49.9341	35.4062	29.8149	34.9829	20.4699	5	2	2	2	57.5358	54.5357	41.0468	0.726127	0.52	0	0	0	0	.	.	.	.	.	0	0	0	0	0	0	n	o
chr21	43741634	43741744	peak_168519b	15.3922	18.9657	27.2563	28.9868	18.547	20.9135	23.6431	19.7991	17.8567	5	2	2	2	64.8366	49.8501	55.4594	0.693036	0.53	0	0	0	0	.	.	.	.	.	0	0	0	0	0	0	n	o
chr21	43742070	43742180	peak_168520	382.162	79.8611	79.612	70.9916	68.4811	94.2027	70.1695	58.9291	80.2464	5	2	2	2	80.1595	69.634	54.7099	0.597782	0.42	0	0	0	0	.	.	.	.	.	0	0	0	0	0	0	n	o
chr21	43851864	43851974	peak_168542a	59.7019	33.6257	36.0803	54.6757	79.8945	29.9026	14.9075	42.0062	43.1719	6	2	2	3	31.6672	32.7995	30.9869	0.530382	0.45	0	0	0	0	.	.	.	.	.	0	0	0	0	0	0	n	o
chr21	43852412	43852522	peak_168542c	35.5583	30.8577	36.6685	13.5387	13.5535	22.1976	29.0554	12.2406	11.106	2	2	1	1	25.9587	32.8516	37.4437	0.548164	0.42	0	0	0	0	.	.	.	.	.	0	0	0	0	0	0	n	o
chr21	43959666	43959776	peak_168561	174.755	28.4998	28.0406	57.8001	28.5338	50.9995	54.6924	50.8355	77.2522	5	2	2	2	21.1215	25.7451	24.4148	0.685945	0.43	0	0	0	0	.	.	.	.	.	0	0	0	0	0	0	n	o
chr21	43989772	43989882	peak_168567	92.5593	29.7301	29.4133	19.7874	34.4784	53.201	37.5061	12.1069	40.8854	5	2	1	2	54.6215	66.5883	56.9005	0.636782	0.45	ENSDART00000028960.6	ndufa2	0	0	.	.	.	.	.	0	0	0	0	0	0	n	o
chr21	44002268	44002378	peak_168571	66.6903	35.9836	20.001	17.5309	28.7716	40.818	18.6106	14.6486	32.5559	5	1	1	2	52.9689	66.6925	60.4172	0.720164	0.48	ENSDART00000012396.9,ENSDART00000028960.6	ik,ndufa2	0	0	.	.	.	.	.	0	0	0	0	0	0	n	o
chr21	44026210	44026320	peak_168576	36.4719	13.3273	4.51004	18.746	9.98682	20.6384	8.16587	21.07	9.63609	5	2	2	2	88.0613	106.104	82.6701	0.675455	0.47	ENSDART00000012396.9,ENSDART00000028960.6	ik,ndufa2	0	0	.	.	.	.	.	0	0	0	0	0	0	n	o
chr21	44044090	44044200	peak_168579	57.9372	15.1725	13.5301	21.176	14.7425	27.3344	16.3317	15.9865	28.4728	5	2	2	2	134.45	81.7125	96.9964	0.740218	0.55	0	0	0	0	.	.	.	.	.	0	0	0	0	0	0	n	o
chr21	44055656	44055766	peak_168582	51.0316	19.6834	23.5306	24.4739	24.7293	24.8577	24.3077	34.9828	26.0774	5	2	2	2	78.8676	65.7293	71.3707	0.860036	0.58	0	0	0	0	.	.	.	.	.	0	0	0	0	0	0	n	o
chr21	44067636	44067746	peak_168589	22.3063	21.4262	18.0402	42.0048	34.7162	13.2085	10.5396	19.264	13.3925	5	2	2	2	68.8627	72.4714	88.9829	0.817855	0.5	ENSDART00000130833.3	FO704810.1	0	0	.	.	.	.	.	0	0	0	0	0	0	n	o
chr21	44068700	44068810	peak_168590	40.8682	20.2985	18.6284	28.8132	28.296	20.4549	20.7945	23.3442	12.467	5	2	2	2	76.3738	77.3393	69.843	0.808945	0.57	ENSDART00000130833.3	FO704810.1	0	0	.	.	.	.	.	0	0	0	0	0	0	n	o
chr21	44086654	44086764	peak_168596	81.965	48.2857	33.335	26.9039	38.0451	38.3415	15.762	27.4913	15.788	5	2	2	2	56.1837	50.2405	50.4438	n	0.46	ENSDART00000130833.3	FO704810.1	0	0	.	.	.	.	.	0	0	0	0	0	0	n	o
chr21	44127434	44127544	peak_168607	152.738	49.6185	52.1595	51.8985	42.0874	43.9367	98.18	52.374	35.3868	5	2	2	2	47.9215	65.521	44.8805	n	0.49	0	0	0	0	.	.	.	.	.	0	0	0	0	0	0	n	o
chr21	44158278	44158388	peak_168612	443.096	172.845	166.675	117.163	147.425	109.154	96.9464	41.8055	72.5157	5	2	1	2	5677.54	8507.11	6709.51	n	0.63	0	0	0	0	.	.	.	.	.	0	0	0	0	0	0	n	o
chr21	44208430	44208540	peak_168621	69.6653	17.7355	30.7859	13.5387	15.218	31.7372	31.9988	14.448	30.2149	5	2	2	2	38.0667	59.8462	42.0557	0.7646	0.53	0	0	0	0	.	.	.	.	.	0	0	0	0	0	0	n	o
chr21	44220712	44220822	peak_168625	57.9372	37.1114	37.8451	25.8625	43.0385	31.0951	41.1142	36.3206	30.0516	5	2	2	2	64.4461	61.4081	72.9561	0.636327	0.45	0	0	0	0	.	.	.	.	.	0	0	0	0	0	0	n	o
chr21	44324430	44324540	peak_168640	67.538	24.9117	21.1775	24.3004	29.7227	31.5537	27.4412	29.9662	33.6447	5	2	2	2	56.7245	56.1237	61.772	0.700291	0.48	0	0	0	0	.	.	.	.	.	0	0	0	0	0	0	n	o
chr21	44325136	44325246	peak_168641	46.6965	45.7228	27.2563	22.0439	23.0648	31.7372	28.8655	20.1335	27.9284	5	2	1	2	47.3505	50.8654	32.8029	0.669527	0.52	0	0	0	0	.	.	.	.	.	0	0	0	0	0	0	n	o
chr21	44345550	44345660	peak_168646	34.9459	22.0413	14.1184	29.1604	38.9962	20.7301	20.4147	28.6953	24.9341	5	2	2	2	33.2295	48.1841	38.539	0.681327	0.5	0	0	0	0	.	.	.	.	.	0	0	0	0	0	0	n	o
chr21	44362896	44363006	peak_168650	184.112	47.3631	61.5717	29.334	41.374	74.8483	62.8583	60.6682	60.702	5	2	2	2	26.139	17.2588	36.3484	0.891127	0.55	0	0	0	0	.	.	.	.	.	0	0	0	0	0	0	n	o
chr21	44413894	44414004	peak_168659	55.6534	27.1671	29.8055	9.373	23.7782	28.5267	20.2248	10.3009	15.8968	5	2	1	2	42.7838	35.8973	34.4459	0.750509	0.52	0	0	0	0	.	.	.	.	.	0	0	0	0	0	0.0673524	n	o
chr21	44414630	44414740	peak_168660	41.1646	20.8111	12.9418	6.07507	7.13345	21.097	19.845	15.4514	14.7535	5	2	2	2	40.0196	52.7396	35.8584	0.657018	0.45	0	0	0	0	.	.	.	.	.	0	0	0	0	0	0	n	o
chr21	44441882	44441992	peak_168662	51.0316	18.8632	25.4915	13.5387	19.9736	26.7839	26.6815	33.4445	22.9742	5	2	2	2	66.0985	67.135	51.9138	n	0.61	0	0	0	0	.	.	.	.	.	0	0	0	0	0	0	n	o
chr21	44452200	44452310	peak_168663	70.5918	37.5214	32.7467	11.9765	25.6805	33.3882	15.5722	12.8426	9.85391	2	2	1	1	61.1412	43.134	56.2953	n	0.51	0	0	0	0	.	.	.	.	.	0	0	0	0	0	0	n	o
chr21	44519336	44519446	peak_168669	20.8613	14.5575	22.7463	9.02583	10.7002	13.0251	15.0025	5.75244	17.639	5	2	2	2	73.0089	61.3039	74.3974	0.7238	0.49	0	0	0	0	.	.	.	.	.	0	0	0	0	0	0	n	o
chr21	44537274	44537384	peak_168672	38.0173	26.4495	27.4524	34.3675	50.6475	24.0322	21.9339	35.5848	49.3782	6	2	2	3	58.347	53.9631	45.3417	0.692455	0.47	0	0	0	0	.	.	.	.	.	0	0	0	0	0	0	n	o
chr21	44608158	44608268	peak_168691	80.0377	16.1977	11.5692	27.2511	15.218	35.7731	7.78607	25.4177	35.0057	5	2	2	2	70.6353	57.2951	87.628	0.7278	0.57	0	0	0	0	.	.	.	.	.	0	0	0	0	0	0	n	o
chr21	44618602	44618712	peak_168694	38.0173	12.9172	12.9418	16.4895	9.74909	20.9135	12.5336	11.5049	9.69055	5	2	2	2	99.5682	102.329	86.9651	n	0.66	0	0	0	0	.	.	.	.	.	0	0	0	0	0	0	n	o
chr21	44711964	44712074	peak_168721	112.882	25.5268	31.5703	11.803	17.8336	38.7084	34.2777	7.35777	11.9226	2	2	1	1	65.2573	67.4734	31.5923	0.668436	0.47	ENSDART00000013814.8	ammecr1	0	0	.	.	.	.	.	0	0	0	0	0	0	n	o
chr21	44718884	44718994	peak_168724	13.0535	9.32909	5.68656	16.8366	8.79793	12.5665	6.55168	20.8025	5.22636	5	2	2	2	57.1753	60.497	77.9141	0.694509	0.46	ENSDART00000013814.8	ammecr1	0	0	.	.	.	.	.	0	0	0	0	0	0	n	o
chr21	44719982	44720092	peak_168725b	9.78109	6.66364	4.11786	0.520721	7.37124	8.07185	7.02645	1.204	3.86533	5	2	1	2	60.3299	89.4178	48.3972	0.665073	0.53	ENSDART00000013814.8	ammecr1	0	0	.	.	.	.	.	0	0	0	0	0	0	n	o
chr21	44726262	44726372	peak_168726	139.295	51.3613	67.4545	37.1448	49.6964	78.6091	69.9796	58.0595	80.1375	5	2	2	2	33.2295	75.3348	46.0912	0.852055	0.56	ENSDART00000013814.8	ammecr1	0	0	.	.	.	.	.	0	0	0	0	0	0	n	o
chr21	44739514	44739624	peak_168731	335.331	59.2551	84.318	48.0799	53.9765	109.062	104.827	42.3406	61.6275	5	2	1	2	54.1707	51.0736	45.9471	0.759618	0.57	ENSDART00000013814.8	ammecr1	0	0	.	.	.	.	.	0	0	0	0	0	0	n	o
chr21	44741294	44741404	peak_168732	21.1051	20.2985	14.9027	14.4066	22.5893	15.7768	20.4147	16.3208	24.0086	5	2	2	2	80.2797	88.3245	79.5858	0.737982	0.57	ENSDART00000013814.8	ammecr1	0	0	.	.	.	.	.	0	0	0	0	0	0	n	o
chr21	44757402	44757512	peak_168736	128.983	29.7301	8.82398	21.8703	10.4624	40.0843	20.7945	55.1833	49.2694	5	2	2	2	65.1972	84.0554	69.353	0.700545	0.47	0	0	0	0	.	.	.	.	.	0	0	0	0	0	0	n	o
chr21	44796538	44796648	peak_168751	151.047	39.0592	15.8832	8.15796	52.0742	74.3896	14.2428	13.9129	61.5731	5	1	1	2	34.8219	31.8104	35.4259	0.719964	0.53	0	0	0	0	.	.	.	.	.	0	0	0	0	0	0	n	o
chr21	44797908	44798018	peak_168752	111.218	31.7805	10.1966	17.0102	14.9803	40.9097	23.4532	12.1737	25.1518	5	1	1	2	45.1574	49.4596	72.7832	0.656691	0.43	0	0	0	0	.	.	.	.	.	0	0	0	0	0	0	n	o
chr21	44851148	44851258	peak_168764a	42.9858	25.4244	5.49048	5.90152	25.6805	29.444	6.36178	7.29089	9.52727	5	1	1	2	100.32	81.5043	88.2046	0.848545	0.55	0	0	0	0	.	.	.	.	.	0	0	0	0	0	0	n	o
chr21	44851334	44851444	peak_168764b	38.8232	28.7049	36.0803	16.4895	32.3384	29.7192	26.6815	15.1168	16.4957	5	2	1	2	75.142	69.9724	66.6435	0.801091	0.5	0	0	0	0	.	.	.	.	.	0	0	0	0	0	0	n	o
chr21	44855184	44855294	peak_168765a	42.3205	26.1419	33.1389	22.391	41.374	31.8289	15.5721	22.0065	35.2235	5	2	2	2	73.099	95.2745	100.945	0.766945	0.6	0	0	0	0	.	.	.	.	.	0	0	0	0	0	0	n	o
chr21	44880402	44880512	peak_168770	71.5217	18.2481	11.7653	18.2253	7.8468	30.9116	32.8534	11.7055	21.0688	5	2	2	2	51.8874	51.0736	53.1534	0.490345	0.42	0	0	0	0	.	.	.	.	.	0	0	0	0	0	0	n	o
chr21	44948212	44948322	peak_168784	38.0173	18.5556	16.8636	7.63725	12.1269	24.0322	31.9988	8.89622	23.0286	5	2	1	2	31.0363	24.9381	20.5523	0.732636	0.52	0	0	0	0	.	.	.	.	.	0	0	0	0	0	0	n	o
chr21	44977506	44977616	peak_168793b	26.7489	21.4262	20.9815	18.5724	18.7847	23.9405	15.0974	15.7189	12.467	5	2	2	2	34.9421	47.4032	38.5102	0.663764	0.47	0	0	0	0	.	.	.	.	.	0	0	0	0	0	0	n	o
chr21	44977876	44977986	peak_168793c	18.3605	18.7607	7.45135	10.0673	33.5273	14.7679	7.21635	6.08688	11.7049	5	2	1	2	35.2125	69.2955	61.4261	0.667382	0.48	0	0	0	0	.	.	.	.	.	0	0	0	0	0	0	n	o
chr21	44978332	44978442	peak_168793e	11.8733	15.8902	9.41227	11.4559	9.0357	12.383	15.2873	32.5748	15.6791	5	2	2	2	52.1277	47.1949	42.9781	0.829164	0.53	0	0	0	0	.	.	.	.	.	0	0	0	0	0	0.191089	n	o
chr21	44992012	44992122	peak_168796	29.045	10.5593	12.7457	8.6787	7.8468	13.4837	9.97	9.76573	10.8883	5	2	2	2	42.4533	44.8521	34.763	0.767309	0.5	0	0	0	0	.	.	.	.	.	0	0	0	0	0	0	n	o
chr21	45002504	45002614	peak_168799	33.7701	19.5808	14.7066	1.04145	3.09116	18.7121	10.7295	1.93977	7.07736	2	2	1	1	48.4322	31.5761	52.548	0.549909	0.38	0	0	0	0	.	.	.	.	.	0	0	0	0	0	0	n	o
chr21	45034632	45034742	peak_168806	70.5918	19.9909	13.334	27.7718	6.65789	33.8469	45.0073	21.7389	18.1834	5	2	2	2	60.3	58.9351	49.5214	0.765255	0.49	0	0	0	0	.	.	.	.	.	0	0	0	0	0	0	n	o
chr21	45050814	45050924	peak_168811	79.5287	26.2445	22.5502	17.7045	26.3938	32.7461	35.5121	13.6453	29.5072	5	2	1	2	29.0233	31.8364	40.8451	n	0.54	0	0	0	0	.	.	.	.	.	0	0	0	0	0	0	n	o
chr21	45145814	45145924	peak_168844	56.0123	19.4783	5.0983	13.3652	9.51127	33.8468	9.49518	9.49818	15.5702	5	1	1	2	47.5609	17.2848	69.7565	0.819382	0.5	0	0	0	0	.	.	.	.	.	0	0	0	0	0	0.132943	n	o
chr21	45173154	45173264	peak_168852	165.195	49.3109	54.1204	81.7532	89.6437	72.7386	80.6144	74.7818	92.7682	6	2	2	3	29.0533	30.8472	28.998	0.8638	0.56	ENSDART00000130880.3	si:ch73-269m14.2	0	0	.	.	.	.	.	0	0	0	0	0	0	n	o
chr21	45177166	45177276	peak_168853	225.676	49.6185	15.2949	23.606	77.7545	78.7008	24.6875	32.1066	94.1291	5	1	1	2	112.728	100.013	88.3486	0.585291	0.45	ENSDART00000130880.3	si:ch73-269m14.2	0	0	Sox-14175	S	0	0	0	0	0	0	0	0	0	n	o
chr21	45214028	45214138	peak_168873	79.23	75.5554	68.827	39.5748	85.6014	57.4204	39.8799	55.7853	63.914	5	2	2	2	63.2744	85.6434	46.61	0.721055	0.54	ENSDART00000066373.7	vdac1	0	0	.	.	.	.	.	0	0	0	0	0	0	n	o
chr21	45216938	45217048	peak_168874	46.1436	39.6743	44.1199	36.9712	56.592	37.7911	50.6095	45.4844	49.9771	5	2	2	2	51.3165	51.4641	46.8695	0.6182	0.5	ENSDART00000066373.7	vdac1	0	0	.	.	.	.	.	0	0	0	0	0.0605202	0	n	o
chr21	45219712	45219822	peak_168875a	94.9776	27.1671	27.8445	34.3676	31.3872	43.2029	30.1947	31.5715	14.9714	5	2	2	2	48.1017	43.4985	64.7698	0.548564	0.41	ENSDART00000066373.7	vdac1	0	0	.	.	.	.	.	0	0	0	0	0	0	n	o
chr21	45220076	45220186	peak_168875b	103.115	51.4637	33.1389	6.24865	42.0874	52.0085	44.2476	3.81266	28.3639	5	2	1	2	90.495	79.9164	72.5237	0.626255	0.48	ENSDART00000066373.7	vdac1	0	0	.	.	.	.	.	0	0	0	0	0	0	n	o
chr21	45277272	45277382	peak_168882	119.672	33.0106	32.1585	49.2949	18.3092	41.827	35.8919	53.1097	27.0028	5	2	2	2	59.9394	83.5087	57.1888	0.7566	0.46	0	0	0	0	.	.	.	.	.	0	0	0	0	0	0	n	o
chr21	45286202	45286312	peak_168885	283.966	78.7335	54.9047	39.922	31.8627	96.0373	85.172	40.0665	60.1032	2	2	1	1	52.5183	32.0446	43.6987	0.587055	0.41	0	0	0	0	.	.	.	.	.	0	0	0	0	0	0	n	o
chr21	45287808	45287918	peak_168886	79.4892	40.0844	25.6875	34.194	62.7743	46.3215	30.8594	46.4208	70.3381	6	2	2	3	33.2896	48.3403	39.5191	0.668436	0.47	0	0	0	0	.	.	.	.	.	0	0	0	0	0	0	n	o
chr21	45293816	45293926	peak_168888b	149.389	63.9709	58.0422	45.1292	74.1878	62.2819	54.3125	62.8086	42.4642	5	2	2	2	94.1909	75.0745	79.8165	0.714909	0.5	0	0	0	0	.	.	.	.	.	0	0	0	0	0	0	n	o
chr21	45315648	45315758	peak_168896	115.421	37.6239	32.5507	21.8703	20.2115	44.2119	34.2777	13.846	27.7105	5	2	1	2	77.786	57.9979	70.9384	0.795818	0.49	0	0	0	0	.	.	.	.	.	0	0	0	0	0	0	n	o
chr21	45331104	45331214	peak_168901a	45.423	26.347	20.9815	6.5958	23.0648	36.4152	27.726	4.94977	44.9685	5	2	1	2	56.6945	75.9075	41.9404	0.611145	0.5	ENSDART00000008454.8	skp1	0	0	.	.	.	.	.	0	0	0	0	0	0	n	o
chr21	45331582	45331692	peak_168901b	681.356	135.835	152.753	173.4	174.769	215.189	197.025	212.907	184.883	5	2	2	2	63.4245	39.4896	42.6322	0.785127	0.55	ENSDART00000008454.8	skp1	0	0	.	.	.	.	.	0	0	0	0	0	0	n	o
chr21	45336944	45337054	peak_168902	114.813	57.6148	54.9047	75.5045	82.5102	54.6686	60.1046	67.6246	66.3095	5	2	2	2	7.45111	9.37127	2.27717	0.764964	0.71	ENSDART00000008454.8	skp1	0	0	.	.	.	.	.	0	0	0	0	0	0	n	o
chr21	45342908	45343018	peak_168904	134.551	73.095	84.514	91.6473	106.288	74.1145	78.2405	91.5709	101.261	6	2	2	3	52.308	57.0868	51.9715	0.671345	0.48	ENSDART00000008454.8	skp1	0	0	.	.	.	.	.	0	0	0	0	0	0	n	o
chr21	45389208	45389318	peak_168921a	240.377	224.615	272.171	42.5255	204.492	165.382	230.638	69.2969	65.7106	5	2	1	2	194.39	487.725	74.1956	0.797036	0.53	0	0	0	0	.	.	.	.	.	0	0	0	0	0	0	n	o
chr21	45400146	45400256	peak_168924	61.1501	25.3218	13.5301	24.4739	30.9116	34.5806	20.9844	35.0497	36.9112	5	2	2	2	32.2681	31.1335	42.2863	0.774818	0.52	0	0	0	0	Pou-14175	P	0	0	0	0	0	0	0	0	0	n	o
chr21	45404108	45404218	peak_168925	87.0122	29.9351	22.9424	17.3574	31.3872	41.3684	49.0902	38.3273	47.4184	5	2	2	2	61.0811	54.5097	62.2908	0.773873	0.45	0	0	0	0	.	.	.	.	.	0	0	0	0	0	0	n	o
chr21	45406388	45406498	peak_168926	99.1062	35.6761	13.7262	4.16577	18.7847	41.4601	31.9039	9.29755	17.4756	5	2	1	2	84.9366	42.6395	66.2111	0.628273	0.42	0	0	0	0	.	.	.	.	.	0	0	0	0	0	0	n	o
chr21	45414716	45414826	peak_168929	47.6745	20.401	11.7653	11.4559	10.4624	27.0591	16.9964	6.82266	22.3754	5	2	1	2	64.9869	49.72	52.9804	0.707164	0.46	0	0	0	0	.	.	.	.	.	0	0	0	0	0	0	n	o
chr21	45518654	45518764	peak_168951	38.5699	28.8074	22.7463	15.1009	6.89567	31.9206	20.8895	7.69222	10.235	2	2	1	1	65.6479	66.4582	59.639	0.492036	0.42	ENSDART00000167914.2	fnip1	ENSDART00000167914.2	fnip1	.	.	.	.	.	0	0	0	0	0	0	n	o
chr21	45521244	45521354	peak_168953	110.112	56.9997	61.9639	23.2589	61.3476	50.3575	45.3871	34.247	60.702	5	2	2	2	176.183	300.22	84.4862	0.681345	0.45	ENSDART00000167914.2	fnip1	ENSDART00000167914.2	fnip1	Sox-14184	S	0	0	1	0	0	0	0	0	0	n	o
chr21	45521816	45521926	peak_168954	36.5385	35.3685	20.9815	4.86006	50.8853	29.1688	24.9724	10.7691	52.6992	5	2	1	2	63.9354	99.9609	33.5524	0.643455	0.49	ENSDART00000167914.2	fnip1	ENSDART00000167914.2	fnip1	.	.	.	.	.	0	0	0	0	0	0	n	o
chr21	45535902	45536012	peak_168963	22.5832	13.8398	17.4519	26.0361	22.5893	16.3272	33.1383	30.5682	43.9341	6	2	3	3	66.5793	74.2415	79.3265	0.8602	0.62	0	0	0	0	.	.	.	.	.	0	0	0	0	0	0	n	o
chr21	45547862	45547972	peak_168967	87.9122	62.6382	56.8657	30.3754	27.1071	58.7045	50.2296	23.4111	29.0172	2	2	1	1	22.4134	20.1223	22.2241	0.719073	0.43	0	0	0	0	.	.	.	.	.	0	0	0	0	0	0	n	o
chr21	45548518	45548628	peak_168968	352.051	119.125	148.243	153.092	178.098	137.497	145.466	128.627	116.667	5	2	2	2	9.46409	13.7706	11.5012	0.853818	0.55	0	0	0	0	.	.	.	.	.	0	0	0	0	0	0	n	o
chr21	45553610	45553720	peak_168970	119.606	70.0195	83.3375	61.0979	48.2696	69.9868	66.9412	51.2368	73.6046	5	2	2	2	42.8138	39.2814	18.2175	0.637218	0.45	0	0	0	0	.	.	.	.	.	0	0	0	0	0	0	n	o
chr21	45563140	45563250	peak_168976	87.6016	28.7049	39.2176	8.33154	20.9248	34.9475	33.708	22.6753	22.8654	5	2	1	2	47.5609	46.2838	51.5679	0.786618	0.5	0	0	0	0	.	.	.	.	.	0	0	0	0	0	0	n	o
chr21	45568638	45568748	peak_168977a	327.29	80.4763	61.7679	32.6319	53.0253	99.5227	87.166	37.926	55.9656	2	2	1	1	45.0372	49.0692	26.8361	n	0.48	0	0	0	0	.	.	.	.	.	0	0	0	0	0	0	n	o
chr21	45587384	45587494	peak_168983	286.269	55.667	64.317	56.4115	70.3834	88.2402	73.1131	89.4972	114.164	5	2	2	2	37.3156	52.9739	42.4016	0.764055	0.55	0	0	0	0	.	.	.	.	.	0	0	0	0	0	0	n	o
chr21	45605968	45606078	peak_168988	416.745	86.8323	132.36	108.484	100.819	128.6	150.404	134.514	145.358	5	2	2	2	45.4578	38.6566	50.2132	0.738473	0.55	0	0	0	0	.	.	.	.	.	0	0	0	0	0	0	n	o
chr21	45613000	45613110	peak_168990	500.503	144.857	172.95	183.467	197.359	171.895	137.775	132.975	159.077	5	2	2	2	9.82464	11.2455	19.0822	0.889364	0.64	0	0	0	0	.	.	.	.	.	0	0	0	0	0	0	n	o
chr21	45618396	45618506	peak_168992a	552.801	148.343	233.934	162.985	226.13	205.099	203.483	175.182	200.289	5	2	2	2	20.13	42.0667	33.0046	0.758836	0.65	0	0	0	0	.	.	.	.	.	0	0	0	0	0	0	n	o
chr21	45618686	45618796	peak_168992b	173.805	72.1724	86.6712	153.092	103.911	68.5193	87.2609	138.259	92.06	5	2	3	2	35.4528	50.2145	38.6544	0.671764	0.56	0	0	0	0	.	.	.	.	.	0	0	0	0	0	0	n	o
chr21	45619804	45619914	peak_168993	148.216	117.28	105.104	103.624	77.5168	86.7726	82.7032	108.159	38.1089	4	2	2	1	20.3103	6.97642	19.7452	0.764691	0.48	0	0	0	0	.	.	.	.	.	0	0	0	0	0	0	n	o
chr21	45626788	45626898	peak_168996	494.663	137.578	140.792	180.516	151.229	208.218	184.207	214.045	190.925	5	2	2	2	33.2596	39.3074	56.6988	0.833491	0.56	0	0	0	0	Pou-14181	P	0	0	0	0	0	0	0	0	0	n	o
chr21	45645906	45646016	peak_169000	206.986	47.4655	57.4539	69.0824	81.0835	84.9381	68.1755	82.6077	127.61	6	2	2	3	82.0224	66.6664	61.109	0.670982	0.53	ENSDART00000160391.2	slc22a5	0	0	.	.	.	.	.	0	0	0	0	0	0	n	o
chr21	45653748	45653858	peak_169003	114.805	49.8235	40.7864	21.6967	7.8468	56.1363	53.2681	23.2105	15.6246	2	2	1	1	89.0227	91.6564	79.4995	0.667673	0.48	ENSDART00000160391.2	slc22a5	0	0	.	.	.	.	.	0	0	0	0	0	0	n	o
chr21	45656272	45656382	peak_169004	82.0319	31.9855	41.3746	48.4271	48.7453	55.1273	55.5469	91.7045	59.0144	5	2	3	2	35.9636	65.2867	25.5966	0.668436	0.48	ENSDART00000160391.2	slc22a5	0	0	.	.	.	.	.	0	0	0	0	0	0	n	o
chr21	45667390	45667500	peak_169011a	4.87552	13.0197	16.0793	14.0595	13.3158	13.392	18.0409	12.9095	14.1547	5	2	2	2	45.5479	59.2215	57.8518	0.800673	0.59	ENSDART00000160391.2,ENSDART00000162422.2	sar1b,slc22a5	0	0	.	.	.	.	.	0	0	0	0	0	0	n	o
chr21	45667776	45667886	peak_169011b	52.5148	32.4981	53.14	3.64505	20.9248	33.48	37.4111	0	7.29513	5	2	1	2	64.7765	82.103	31.7364	0.657382	0.45	ENSDART00000160391.2,ENSDART00000162422.2	sar1b,slc22a5	0	0	.	.	.	.	.	0	0	0	0	0	0	n	o
chr21	45669162	45669272	peak_169012	129.233	40.6995	37.8451	114.559	45.4163	67.5103	48.2356	140.466	56.0201	5	2	3	2	57.8963	82.5455	52.7786	0.602545	0.47	ENSDART00000160391.2,ENSDART00000162422.2	sar1b,slc22a5	0	0	.	.	.	.	.	0	0	0	0	0	0	n	o
chr21	45690154	45690264	peak_169018	217.486	151.725	123.535	77.7611	196.17	144.01	82.3234	109.296	96.7964	5	2	2	2	35.8435	68.827	23.4924	0.765764	0.58	ENSDART00000162422.2	sar1b	0	0	Pou-14179	P	0	0	0	0	0	0	0	0	0	n	o
chr21	45694638	45694748	peak_169019	247.486	74.6327	110.594	59.0151	80.608	126.857	69.5999	81.3368	125.814	5	2	2	2	59.008	42.1448	42.0845	0.854964	0.53	ENSDART00000162422.2	sar1b	0	0	.	.	.	.	.	0	0	0	0	0	0	n	o
chr21	45703998	45704108	peak_169020	810.532	137.374	184.715	124.8	61.5854	232.984	196.265	171.102	71.0458	4	2	2	1	65.8282	82.2072	72.6102	0.709036	0.44	ENSDART00000162422.2,ENSDART00000164315.2	ddx46,sar1b	0	0	.	.	.	.	.	0	0	0	0	0	0	n	o
chr21	45722360	45722470	peak_169026	245.61	43.1598	68.631	69.2559	60.1587	102.091	98.0855	136.787	92.4409	5	2	2	2	17.426	34.4395	25.7119	0.584891	0.42	ENSDART00000164315.2	ddx46	0	0	.	.	.	.	.	0	0	0	0	0	0	n	o
chr21	45765210	45765320	peak_169040b	19.1	27.4746	16.8636	22.2175	25.6805	18.4369	14.8125	23.5449	24.1719	5	2	2	2	52.3981	54.7701	52.4039	0.836255	0.55	ENSDART00000163152.2	h2afy	0	0	.	.	.	.	.	0	0	0	0	0	0	n	o
chr21	45776164	45776274	peak_169046	28.4806	14.2499	18.0401	15.2745	14.0291	21.0052	15.2873	27.692	9.52718	5	2	2	2	45.0672	56.2799	46.5524	n	0.46	ENSDART00000163152.2	h2afy	0	0	.	.	.	.	.	0	0	0	0	0	0	n	o
chr21	45792760	45792870	peak_169052a	99.0083	36.3937	62.9444	12.1502	42.5629	39.7173	42.3486	7.95977	24.8796	5	2	1	2	39.569	48.054	61.2532	0.815564	0.63	0	0	0	0	.	.	.	.	.	0	0	0	0	0	0	n	o
chr21	45793304	45793414	peak_169052b	49.5013	11.892	12.9418	2.43003	6.89566	25.8667	30.8594	0.802664	5.11748	2	2	1	1	62.0425	52.0367	54.2198	0.7962	0.54	0	0	0	0	Sox-14191	S	0	0	0	0	0	0	0	0	0	n	o
chr21	45809448	45809558	peak_169058	130.745	66.4313	69.4154	49.9893	65.3899	72.3716	124.293	75.1831	143.235	6	2	2	3	83.164	77.4694	57.4195	n	0.6	0	0	0	0	.	.	.	.	.	0	0	0	0	0	0	n	o
chr21	45813062	45813172	peak_169061	87.125	46.3379	51.5713	23.2589	62.0609	57.1452	78.9052	40.9359	46.6562	5	2	2	2	86.529	101.575	71.7166	n	0.53	0	0	0	0	.	.	.	.	.	0	0	0	0	0	0	n	o
chr21	45821458	45821568	peak_169066	289.381	136.861	165.303	175.309	173.343	142.267	152.018	130.366	144.487	5	2	2	2	39.2986	53.911	48.0225	n	0.63	ENSDART00000006942.10	irf1b	0	0	.	.	.	.	.	0	0	0	0	0	0	n	o
chr21	45824152	45824262	peak_169068	363.802	149.573	182.166	106.401	158.6	197.027	153.633	114.915	145.685	5	2	1	2	44.1057	28.1399	60.2731	0.864091	0.56	ENSDART00000006942.10	irf1b	0	0	.	.	.	.	.	0	0	0	0	0	0	n	o
chr21	45825014	45825124	peak_169069	67.8307	56.8972	61.3757	46.3442	47.3185	53.9348	59.9147	51.6382	68.3237	5	2	2	2	55.7932	71.5083	56.6124	0.668436	0.48	ENSDART00000006942.10	irf1b	0	0	.	.	.	.	.	0	0	0	0	0	0	n	o
chr21	45827040	45827150	peak_169070	74.7983	51.4637	54.9047	35.409	67.0544	51.1831	55.8318	32.3742	54.3868	5	2	1	2	44.9771	77.6256	62.2908	0.7178	0.45	ENSDART00000006942.10	irf1b	0	0	.	.	.	.	.	0	0	0	0	0	0	n	o
chr21	45893110	45893220	peak_169094	148.948	50.0285	39.8059	55.7172	43.9895	72.3716	48.6155	55.5846	53.6246	5	2	2	2	32.7188	42.0407	44.8229	0.787527	0.49	ENSDART00000029763.8	sap30l	0	0	.	.	.	.	.	0	0	0	0	0	0	n	o
chr21	45920332	45920442	peak_169105	46.281	17.428	22.5502	26.2096	18.547	20.088	12.6286	21.1369	17.0945	5	2	2	2	122.012	150.357	98.4955	0.729782	0.58	0	0	0	0	.	.	.	.	.	0	0	0	0	0	0	n	o
chr21	45921528	45921638	peak_169106	102.186	23.8865	36.6685	21.0025	28.7716	47.6975	37.601	15.5182	63.1518	5	2	1	2	95.7527	94.52	80.2777	0.616255	0.48	0	0	0	0	Sox-14199	S	0	0	0	0	0	0	0	0	0	n	o
chr21	382670	382780	peak_158475b	514.773	140.244	118.045	153.96	136.486	187.855	122.868	186.152	144.433	5	2	2	2	56.9649	58.1802	38.222	0.773036	0.55	0	0	0	0	.	.	.	.	.	2.4339	3.07437	3.48713	6.46798	7.46558	5.69444	y	p
chr21	13229944	13230054	peak_161459	370.171	166.795	266.288	249.078	253.475	201.797	171.388	199.73	184.12	5	2	2	2	33.6802	42.4052	46.7542	0.872491	0.59	ENSDART00000142569.2,ENSDART00000190943.1	setb,specc1lb	ENSDART00000190943.1	setb	.	.	.	.	.	2.35988	3.22777	2.61596	6.35118	7.78454	5.72572	y	p
chr21	11969624	11969734	peak_161166	259.092	88.5751	73.5333	107.268	101.295	115.758	85.2669	112.306	95.3264	5	2	2	2	37.5259	49.1213	50.9626	0.784236	0.53	ENSDART00000114524.5,ENSDART00000123335.4,ENSDART00000134902.2	nop56	0	0	.	.	.	.	.	3.00091	3.81529	3.45247	6.32292	7.44358	5.76866	y	p
chr21	26482844	26482954	peak_164733b	176.272	81.1939	110.986	131.743	85.8391	79.8933	53.9327	89.0959	55.3123	5	2	2	2	50.5053	88.4026	61.109	0.717255	0.65	ENSDART00000009889.7	zgc:110540	0	0	.	.	.	.	.	2.36779	3.00827	2.82955	6.27102	7.40048	5.4786	y	p
chr21	19926290	19926400	peak_163036	1184.88	269.621	302.368	362.595	337.65	299.302	247.73	358.123	258.487	5	2	2	2	12.9193	12.0265	19.0534	0.886036	0.67	0	0	0	0	.	.	.	.	.	2.12991	2.61629	2.89896	6.1863	6.97498	5.46576	y	p
chr21	39577414	39577524	peak_167669a	44.2721	38.239	38.8255	23.2589	45.6541	29.1688	36.6515	46.2871	28.7994	5	2	2	2	40.891	56.384	43.7275	0.638618	0.48	ENSDART00000020174.5	dynll2b	0	0	.	.	.	.	.	2.80144	2.51425	2.98906	6.15492	6.88266	5.50814	y	p
chr21	30031664	30031774	peak_165426b	75.6677	46.2354	45.8847	62.4865	59.2076	61.2728	53.9327	43.0764	45.3495	5	2	2	2	39.7192	68.4886	53.2686	0.712527	0.62	0	0	0	0	.	.	.	.	.	0.848237	1.17869	1.32361	5.98582	6.73586	5.19532	y	p
chr21	18950652	18950762	peak_162809b	23.1878	44.9026	48.2377	92.6882	87.7415	39.9925	49.3751	66.4205	57.8166	5	2	3	2	32.7188	35.0643	51.9138	0.816782	0.49	0	0	0	0	.	.	.	.	.	1.32926	1.86579	1.75016	5.98194	6.72814	5.2329	y	p
chr21	739156	739266	peak_158589b	348.144	76.478	97.4564	155.695	151.466	124.472	150.594	204.078	181.398	6	2	3	3	39.9595	56.5923	54.7964	n	0.51	ENSDART00000160956.3	oaz1b	0	0	.	.	.	.	.	1.22866	1.52696	1.73662	5.94964	6.90664	5.2972	n	p
chr21	45871520	45871630	peak_169086b	234.903	83.2442	105.888	44.782	69.9078	111.63	141.384	63.812	61.7364	2	2	1	1	38.5775	36.7043	37.4437	0.698145	0.52	ENSDART00000029763.8	sap30l	0	0	.	.	.	.	.	1.77951	2.51874	1.27586	5.92576	7.00842	4.65992	y	p
chr21	15756748	15756858	peak_162044b	95.4655	72.4798	93.9264	102.755	114.135	67.3268	74.0626	83.2096	74.4756	5	2	2	2	4.95739	19.2893	8.33044	0.719691	0.57	0	0	0	0	.	.	.	.	.	1.26508	1.79732	1.94684	5.92138	6.98344	5.37968	y	p
chr21	382984	383094	peak_158475c	75.9254	80.9888	137.262	117.509	118.653	68.4275	88.3055	93.5109	64.1318	5	2	2	2	34.0107	44.0191	30.3815	0.595309	0.43	ENSDART00000190785.1	rad23b	0	0	.	.	.	.	.	2.4468	3.60594	3.25192	5.91208	7.14068	5.25434	n	p
chr21	26482406	26482516	peak_164733a	3.86157	42.4423	54.3165	55.5436	49.9342	33.0214	36.6515	36.1868	27.9284	5	2	2	2	41.8825	43.4725	45.5435	0.745236	0.55	ENSDART00000009889.7	zgc:110540	0	0	Pou-13839	P	0	1	0	1.84312	2.91103	2.23143	5.90478	7.21218	5.16894	y	p
chr21	18950416	18950526	peak_162809a	8.42488	34.7535	30.5898	44.2613	38.9962	23.2066	19.845	34.7153	24.3353	5	2	2	2	35.7233	40.2445	42.661	0.786891	0.47	0	0	0	0	.	.	.	.	.	1.90398	2.50017	2.36548	5.88208	6.68492	5.14808	y	p
chr21	11917204	11917314	peak_161143	136.877	62.1255	53.9244	85.7455	80.6079	64.4833	72.7334	76.1863	53.4614	5	2	2	2	28.4224	18.9769	18.2463	0.648564	0.48	0	0	0	0	Sox-13533	S	0	0	1	2.70755	3.4906	2.97543	5.88036	7.14744	5.34424	y	p
chr21	30415140	30415250	peak_165523a	6.81962	17.3255	8.03963	24.1267	20.687	12.1995	12.4387	13.0434	8.38395	5	2	2	2	82.8935	77.5475	73.475	0.603345	0.36	ENSDART00000101037.4	nhp2	0	0	.	.	.	.	.	2.36191	2.71473	2.91261	5.87698	6.87412	5.36556	y	p
chr21	27303082	27303192	peak_164961b	141.249	65.3036	79.0236	53.2872	82.5102	58.4294	62.3835	67.8253	46.2206	5	2	2	2	48.1918	74.0073	57.0447	0.735164	0.61	0	0	0	0	.	.	.	.	.	1.0552	1.80687	1.77061	5.8717	6.55686	5.197	y	p
chr21	33249884	33249994	peak_166264b	276.581	58.845	51.7674	62.1394	57.5432	96.9545	82.5134	75.7181	73.9312	5	2	2	2	64.9869	59.8462	72.1202	0.732182	0.45	ENSDART00000003983.10,ENSDART00000169972.3	rbm22,si:ch211-151g22.1	0	0	.	.	.	.	.	2.13537	2.81168	2.91838	5.86644	6.59868	5.34998	y	p
chr21	30471126	30471236	peak_165537b	167.568	66.4313	94.7109	98.4164	95.5882	98.6055	91.3436	83.0091	78.9398	5	2	2	2	52.5784	68.2023	62.4926	0.683782	0.57	0	0	0	0	.	.	.	.	.	1.1888	1.82209	1.21002	5.86186	6.73406	4.85466	y	p
chr21	44685066	44685176	peak_168712	42.5598	49.5159	80.0041	35.7562	69.9078	61.3646	75.7717	46.0864	56.8911	5	2	2	2	31.1264	39.8801	37.8473	n	0.53	ENSDART00000099528.4	spry4	0	0	.	.	.	.	.	0.717071	2.1707	0.806296	5.78598	6.41074	4.40988	n	p
chr21	15282126	15282236	peak_161947	264.365	97.0836	103.731	114.559	99.63	82.5533	113.183	132.038	156.41	6	2	2	3	18.4475	17.2328	21.9358	0.866691	0.57	0	0	0	0	.	.	.	.	.	1.40452	1.97994	1.8022	5.77722	6.88122	4.7537	y	p
chr21	39462686	39462796	peak_167646b	58.7058	113.795	115.3	95.6391	103.435	77.3249	94.6673	117.39	70.7736	5	2	2	2	30.5555	34.2834	31.0157	0.732418	0.53	ENSDART00000123970.3	mntb	ENSDART00000123970.3	mntb	Pou-14038	P	0	1	0	2.6446	3.62637	1.51178	5.7444	7.15922	4.39948	y	p
chr21	17051654	17051764	peak_162345	72.3496	51.4637	77.8472	63.1808	37.3317	63.2908	70.0746	46.4877	40.9398	4	2	2	1	41.2515	73.4866	51.0779	0.630764	0.49	ENSDART00000101263.4	ube2g1b	0	0	.	.	.	.	.	2.36681	2.29605	1.67898	5.69894	6.10212	4.25604	y	p
chr21	11199078	11199188	peak_160974b	69.8468	46.748	49.8065	43.2199	50.4097	43.7533	49.0902	45.1499	38.1089	5	2	2	2	40.1098	68.3845	41.9981	0.692291	0.46	0	0	0	0	.	.	.	.	.	0.0200388	0.879557	0	5.65084	6.75522	4.653	y	p
chr21	26727096	26727206	peak_164809c	73.8997	88.2675	88.8281	80.7117	103.911	65.0336	49.565	73.6446	48.3438	5	2	2	2	30.0448	26.4479	28.5079	0.785145	0.51	ENSDART00000053794.4,ENSDART00000053797.5,ENSDART00000171641.2	banf1,pcxa,slc3a2b	0	0	.	.	.	.	.	1.62416	2.79078	1.86577	5.6401	6.71038	5.00314	y	p
chr21	28502308	28502418	peak_165230	225.038	64.791	92.1618	106.227	122.457	84.0209	88.1155	108.093	96.0345	5	2	2	2	22.0829	10.8291	8.18631	0.731036	0.48	ENSDART00000138236.2	cox8a	0	0	.	.	.	.	.	2.05036	3.0805	2.3053	5.62172	6.1349	4.74136	y	p
chr21	26522606	26522716	peak_164748a	277.748	68.8917	106.476	122.543	118.653	101.082	105.586	112.44	101.587	5	2	3	2	40.7107	63.6728	48.6278	0.744582	0.55	ENSDART00000146315.3	stx5al	0	0	.	.	.	.	.	2.7157	3.65315	2.5821	5.61246	6.7091	4.14902	y	p
chr21	32780792	32780902	peak_166127	81.5279	50.0285	73.5333	63.1808	110.568	78.5174	62.8583	74.8485	56.4555	5	2	2	2	41.1614	31.3418	31.4481	0.784182	0.46	ENSDART00000031028.8	cnot6a	0	0	Sox-13959	S	0	0	0	1.94728	3.40967	2.3842	5.60918	7.06294	5.24474	y	p
chr21	36571036	36571146	peak_167018b	42.7035	41.5195	56.6695	43.9142	66.3411	42.0105	34.0877	38.1266	21.9398	5	2	2	2	21.8125	20.3825	28.335	0.552945	0.38	ENSDART00000138129.2	wwc1	0	0	.	.	.	.	.	1.00013	3.20993	2.09755	5.5688	6.96242	4.6558	n	p
chr21	30408668	30408778	peak_165521	428.43	103.953	110.79	145.455	149.803	134.837	141.858	130.433	135.069	5	2	2	2	20.3103	11.1154	12.3659	0.733182	0.45	ENSDART00000101036.5	grpel2	0	0	.	.	.	.	.	2.07062	2.93401	2.32281	5.54566	6.51094	3.55942	y	p
chr21	7132120	7132230	peak_160160	210.311	57.7174	77.8472	106.922	64.9144	64.6666	56.2116	56.5211	72.4068	5	2	2	2	31.9075	30.1704	29.3439	0.819	0.55	ENSDART00000171603.2	mrps2	0	0	.	.	.	.	.	1.07612	2.10959	1.77128	5.51644	6.24738	4.33614	y	p
chr21	11885978	11886088	peak_161135b	22.1324	39.5717	39.4137	61.0979	54.2142	34.3055	44.9123	60.2668	58.1433	5	2	3	2	85.7779	100.611	62.6079	0.680109	0.45	ENSDART00000081676.6,ENSDART00000092015.5	dcaf12,ubap1	0	0	.	.	.	.	.	1.48224	2.67742	2.40685	5.50582	6.20098	4.83726	n	p
chr21	27370642	27370752	peak_164981	75.7396	55.4619	68.0427	64.0486	60.8721	69.2531	78.3354	59.9993	42.7908	5	2	2	2	22.7739	11.5579	4.81377	0.633327	0.42	0	0	0	0	Sox-13873	S	0	0	0	1.7062	2.43636	2.0091	5.43018	6.68168	5.02356	y	p
chr21	35216158	35216268	peak_166782b	11.7266	32.7031	37.2568	14.0595	11.8891	33.3883	33.4231	14.1805	17.4212	2	2	1	1	34.7919	15.0722	22.0512	0.4132	0.41	0	0	0	0	Sox-13999	S	0	1	1	2.78037	2.90103	2.96141	5.38192	6.13706	4.6515	y	p
chr21	5066272	5066382	peak_159647b	196.43	48.7983	46.473	66.9995	59.4454	45.0374	47.8558	51.0362	39.9599	5	2	2	2	78.2065	113.055	90.1359	0.839418	0.54	ENSDART00000024199.8,ENSDART00000081954.6,ENSDART00000139268.2,ENSDART00000139713.2	atp5fa1,haus1,zgc:77838	0	0	Sox-13408	S	0	0	0	2.47461	2.98125	2.96648	5.37868	6.34406	4.9148	y	p
chr21	37091026	37091136	peak_167129b	138.833	76.6831	136.085	115.947	131.969	86.9561	74.8222	84.4136	77.851	5	2	2	2	23.7054	19.7578	25.3372	0.850273	0.51	ENSDART00000129439.3	BX649250.1	0	0	.	.	.	.	.	2.93581	3.02597	2.68845	5.3659	6.55086	4.60532	y	p
chr21	5838126	5838236	peak_159842a	80.8821	43.6725	47.2573	98.0691	40.6606	38.9835	43.9628	55.7853	43.1175	5	2	3	2	65.4976	47.7676	61.3108	0.660182	0.51	0	0	0	0	.	.	.	.	.	0.468413	2.73906	1.54115	5.3586	6.53502	4.40636	n	p
chr21	33454294	33454404	peak_166330c	37.4452	44.185	47.4534	65.2637	51.8365	43.4781	59.2501	57.3906	62.9341	5	2	2	2	33.2595	49.5637	16.8338	0.877345	0.57	0	0	0	0	.	.	.	.	.	1.833	2.66433	2.53567	5.33636	6.61048	4.57926	y	p
chr21	39462978	39463088	peak_167646c	117.778	97.5964	104.319	112.128	129.829	118.143	109.575	124.079	117.375	5	2	2	2	25.8685	30.9253	31.0157	0.697527	0.48	ENSDART00000123970.3	mntb	ENSDART00000123970.3	mntb	.	.	.	.	.	1.95789	3.12264	1.2911	5.3328	6.88724	3.77206	n	p
chr21	2623758	2623868	peak_159048a	19.4304	23.374	32.1585	49.8156	29.4849	21.5555	24.8775	36.7888	27.2206	5	2	3	2	33.6802	33.2942	24.2706	n	0.58	0	0	0	0	.	.	.	.	.	0.939236	1.80575	1.80393	5.3325	6.33058	4.6675	y	p
chr21	7189016	7189126	peak_160174	292.688	137.168	155.302	185.377	116.988	124.196	125.147	127.155	99.0291	5	2	2	2	45.0372	51.2818	28.5945	0.838291	0.65	ENSDART00000187467.1	fam69b	0	0	.	.	.	.	.	1.67293	2.5157	0.65375	5.30678	5.2827	1.92379	y	p
chr21	5205290	5205400	peak_159691a	14.0562	22.6564	20.5893	23.606	12.3646	18.8038	24.6875	19.5315	18.1834	5	2	2	2	60.7806	39.2554	38.4237	0.615927	0.43	ENSDART00000139288.2	si:dkey-121h17.7	0	0	.	.	.	.	.	1.72274	2.83352	2.68455	5.28598	6.8026	4.83588	y	p
chr21	5065742	5065852	peak_159647a	27.0135	46.4405	46.6691	69.7765	82.2725	25.775	42.9184	49.1633	34.9513	5	2	2	2	28.6026	25.6149	15.0466	0.818636	0.58	ENSDART00000024199.8,ENSDART00000067733.6,ENSDART00000081954.6,ENSDART00000139268.2,ENSDART00000139713.2	atp5fa1,haus1,zgc:77838	0	0	.	.	.	.	.	1.64433	2.64125	2.17203	5.21418	6.30932	4.9516	n	p
chr21	26726904	26727014	peak_164809b	63.0535	61.613	68.8271	78.4553	85.1257	50.0824	73.3979	69.4975	46.7106	5	2	2	2	43.7152	38.2141	34.6188	0.7374	0.48	ENSDART00000053794.4,ENSDART00000053797.5,ENSDART00000171641.2	banf1,pcxa,slc3a2b	0	0	.	.	.	.	.	1.62416	2.27706	1.84496	5.17428	6.2866	4.54558	y	p
chr21	43457320	43457430	peak_168466a	92.78	31.6779	39.4138	44.9556	33.0516	39.5339	23.2633	31.5715	30.3782	5	2	2	2	41.9125	47.273	33.3794	0.673164	0.48	ENSDART00000065104.5	tmem185	0	0	.	.	.	.	.	1.0551	1.44369	1.22941	5.14006	6.01696	4.36328	y	p
chr21	233194	233304	peak_158417a	886.596	225.436	242.365	245.954	265.126	258.484	245.451	252.238	231.865	5	2	2	2	11.8977	10.8551	20.2352	0.787127	0.55	ENSDART00000160667.2,ENSDART00000169026.2	jak2a,nup54	0	0	Sox-13302	S	0	0	0	0.89831	2.89217	2.02539	5.12438	6.424	4.2116	y	p
chr21	11367512	11367622	peak_161007	96.7996	39.5717	34.1194	64.743	48.983	45.4961	43.1082	29.8325	32.7192	5	2	2	2	39.6291	38.6305	37.5014	0.687564	0.43	0	0	0	0	.	.	.	.	.	0.919221	1.58409	1.1774	5.04132	6.09128	4.38448	y	p
chr21	23017192	23017302	peak_163758	638.428	129.275	142.556	215.405	154.083	144.193	166.166	191.503	179.711	5	2	3	2	48.282	57.5554	43.7853	0.700855	0.48	ENSDART00000016502.8	dlat	0	0	.	.	.	.	.	1.72706	3.03503	2.94039	5.0282	6.10162	4.40832	y	p
chr21	520672	520782	peak_158513	580.89	149.675	130.203	26.7304	98.9173	169.418	161.798	54.1131	116.722	2	2	1	1	33.2896	46.2838	29.5456	n	0.57	0	0	0	0	.	.	.	.	.	1.66254	2.26519	1.21784	4.98784	6.42558	2.9946	y	p
chr21	37443100	37443210	peak_167216	91.3402	74.2225	65.8857	68.3881	110.331	80.2601	66.5614	115.383	100.226	5	2	2	2	16.4045	18.3782	10.867	0.680055	0.47	ENSDART00000076328.5,ENSDART00000076333.6,ENSDART00000133585.3	fam114a2,pgk1,pgrmc1	0	0	.	.	.	.	.	1.48416	2.10541	2.51909	4.97976	5.8338	4.31554	y	p
chr21	41587526	41587636	peak_168074a	49.4755	54.7443	66.0818	55.37	62.7744	64.3915	61.434	54.5145	38.9255	5	2	2	2	49.2435	42.5093	34.0712	0.722873	0.45	ENSDART00000164125.2	crebrf	0	0	.	.	.	.	.	1.14144	3.25333	2.16528	4.97462	6.40616	4.07602	n	p
chr21	499722	499832	peak_158509b	53.2297	52.899	60.7875	51.725	89.168	54.3935	64.1875	42.2737	52.2636	5	2	2	2	51.4667	68.7489	28.1909	n	0.63	0	0	0	0	.	.	.	.	.	0.525965	0.47294	0.842453	4.957	4.3625	0.630738	n	p
chr21	19062010	19062120	peak_162839b	42.1833	20.2985	21.1775	15.7952	30.1983	28.2515	24.6875	23.1435	20.9599	5	2	2	2	61.3515	70.3628	91.3173	0.652582	0.41	ENSDART00000029874.6	nkx6.1	0	0	.	.	.	.	.	1.42981	2.59811	2.32721	4.94354	5.955	4.09212	y	p
chr21	4250328	4250438	peak_159475	86.2169	53.2065	78.6315	59.5358	75.8523	65.2171	70.3595	68.3604	72.1346	5	2	2	2	88.9325	69.7121	60.8496	0.661818	0.51	0	0	0	0	.	.	.	.	.	0.896632	1.34331	0.412171	4.89274	5.88396	2.95254	y	p
chr21	38638930	38639040	peak_167485	172.856	77.9134	91.5736	80.8854	67.2922	67.8771	99.9845	98.6609	77.0343	5	2	2	2	4.77712	0.650784	5.62087	0.591127	0.44	0	0	0	0	.	.	.	.	.	0.694088	1.62881	1.00879	4.80322	4.8659	3.70032	y	p
chr21	45684944	45685054	peak_169016b	37.7916	75.5554	71.3763	77.0667	149.803	56.6866	92.4836	85.1495	67.8338	5	2	2	2	15.7135	22.5693	14.0378	0.807418	0.58	0	0	0	0	.	.	.	.	.	1.13239	2.42221	1.63326	4.7831	5.4449	3.8023	y	p
chr21	22872880	22872990	peak_163719b	31.7536	32.3955	28.4328	45.3027	43.0385	24.2156	27.631	33.6451	41.4843	5	2	2	2	21.0615	13.7966	33.5812	0.761655	0.45	ENSDART00000065562.5,ENSDART00000065565.5	alg8,pcf11	ENSDART00000186399.1	pcf11	.	.	.	.	.	1.00456	2.08291	2.0074	4.76144	5.8619	4.07536	y	p
chr21	3775580	3775690	peak_159350	210.907	50.0285	52.1595	51.5515	50.6475	51.6417	47.0013	55.4508	44.8052	5	2	2	2	87.4604	80.385	73.6767	0.581727	0.46	ENSDART00000139813.2	tor1	0	0	.	.	.	.	.	0.693406	0.724769	0.899458	4.74012	5.1407	3.4687	y	p
chr21	30994108	30994218	peak_165666	539.867	116.05	136.674	175.483	170.965	110.346	117.075	131.972	116.395	5	2	2	2	76.7044	73.4345	73.9362	0.763127	0.61	ENSDART00000065504.5	ncbp3	0	0	.	.	.	.	.	0.545702	1.45755	1.27225	4.69874	5.4848	3.96786	y	p
chr21	37193242	37193352	peak_167163	111.579	101.903	103.339	20.6553	28.7716	116.125	119.829	36.0531	18.8911	2	2	1	1	49.1834	57.0608	42.4593	0.8152	0.47	0	0	0	0	Sox-14034	SP	0	0	0	1.01281	0.688362	0.479737	4.69546	5.94178	4.2251	n	p
chr21	3897888	3897998	peak_159388b	703.359	213.236	245.503	284.661	231.837	269.215	244.692	295.916	269.593	5	2	2	2	8.95335	14.2392	25.1066	n	0.54	0	0	0	0	.	.	.	.	.	0.59257	1.45505	1.26364	4.68352	5.98642	3.55212	y	p
chr21	45717854	45717964	peak_169025	177.906	71.4546	124.516	85.3983	100.106	101.449	104.352	89.2297	90.9173	5	2	2	2	28.4524	13.7966	27.3549	0.851073	0.54	0	0	0	0	.	.	.	.	.	0.419875	1.6317	1.28011	4.68158	5.66562	2.9957	y	p
chr21	36570766	36570876	peak_167018a	373.346	118.613	152.557	115.947	130.542	124.655	143.757	123.41	127.338	5	2	2	2	59.1282	51.5161	47.1865	0.587836	0.45	ENSDART00000138129.2	wwc1	0	0	.	.	.	.	.	0.339153	3.05594	1.48352	4.66792	6.34636	3.734	n	p
chr21	43172824	43172934	peak_168403	53.0534	57.3073	16.2754	18.9195	41.374	49.9906	20.5096	32.0397	48.9971	5	1	1	2	70.4851	75.2047	47.5613	0.595727	0.43	ENSDART00000021037.10	hspa4a	0	0	Sox-14148	S	0	0	0	1.07769	2.04282	1.68625	4.66556	6.17638	4.2727	y	p
chr21	35041700	35041810	peak_166753	65.0837	26.6545	36.2764	15.6216	19.2604	28.1598	24.5925	21.9395	21.7765	5	2	2	2	38.6676	27.4892	24.1265	0.605055	0.44	0	0	0	0	.	.	.	.	.	1.00959	2.77833	1.38596	4.64464	5.96622	3.55898	y	p
chr21	30180896	30181006	peak_165472	403.262	150.085	184.519	132.264	180.238	146.211	145.276	186.553	136.266	5	2	2	2	26.8901	28.8167	33.8117	0.775345	0.53	ENSDART00000015636.9,ENSDART00000126621.3	hnrnph1l,pfdn1	0	0	.	.	.	.	.	1.66847	3.25817	2.50463	4.64032	6.19612	3.2142	y	p
chr21	22356876	22356986	peak_163596	341.591	137.886	138.831	120.981	173.105	171.344	134.737	157.523	130.714	5	2	2	2	14.0009	30.4046	28.5079	0.831836	0.58	ENSDART00000101751.5,ENSDART00000142034.2	CU466287.1,skp2	0	0	.	.	.	.	.	1.08335	1.56524	1.94226	4.63286	5.48764	4.10702	n	p
chr21	11855730	11855840	peak_161131a	66.5543	28.4998	47.6495	40.4426	27.3449	39.4422	31.9988	47.3573	21.2321	5	2	2	2	88.1515	104.906	87.5127	0.750309	0.47	ENSDART00000081676.6	ubap1	0	0	.	.	.	.	.	0	0.451457	0.166881	4.59282	5.42498	2.5505	y	p
chr21	37089526	37089636	peak_167128a	364.14	103.543	138.243	151.356	150.991	148.871	154.297	141.938	138.172	5	2	2	2	31.0964	18.6905	29.0268	0.713345	0.56	ENSDART00000129439.3	BX649250.1	0	0	.	.	.	.	.	2.41121	3.35415	2.30023	4.54484	5.86082	3.16654	n	p
chr21	3006842	3006952	peak_159148	443.867	137.168	156.675	114.732	197.835	156.76	168.825	193.977	196.315	6	2	2	3	49.5739	54.744	35.1665	0.839164	0.54	ENSDART00000190839.1	CKS2	0	0	.	.	.	.	.	1.15128	2.15472	1.54873	4.4978	5.16572	2.18366	n	p
chr21	30787344	30787454	peak_165619	276.733	117.485	174.911	97.5482	125.311	122.545	140.624	143.61	122.329	5	2	2	2	24.8771	12.417	31.5922	0.7608	0.52	ENSDART00000139486.2	zgc:158225	0	0	Sox-13926	S	0	0	1	1.22695	1.6199	1.8292	4.49334	5.33752	3.2712	y	p
chr21	7298698	7298808	peak_160199	235.688	78.3234	121.379	78.8025	97.0145	76.1325	101.029	62.8755	68.4326	5	2	2	2	32.839	43.3163	49.8096	0.886218	0.65	0	0	0	0	.	.	.	.	.	0	0.127206	0.221554	4.45922	4.684	1.50863	y	p
chr21	34925942	34926052	peak_166728	370.536	106.414	169.421	175.135	208.059	166.207	169.869	203.744	235.186	6	2	3	3	51.0161	48.0279	30.5834	0.748382	0.51	0	0	0	0	.	.	.	.	.	1.27532	1.97139	1.64428	4.39152	5.77454	4.01406	n	p
chr21	37650082	37650192	peak_167277	158.316	42.5447	84.5141	87.3077	72.9989	50.4493	64.4724	47.1566	49.3782	5	2	2	2	37.1654	42.0927	36.0313	0.856655	0.58	0	0	0	0	.	.	.	.	.	0.782132	1.40681	1.92253	4.38104	5.32654	3.61898	y	p
chr21	26523086	26523196	peak_164748b	819.363	191.913	255.111	228.423	202.115	229.865	199.589	307.354	228.98	5	2	2	2	27.3708	46.6743	40.8163	0.711618	0.49	ENSDART00000134617.2,ENSDART00000146315.3	adssl,stx5al	0	0	.	.	.	.	.	1.29182	1.6727	1.47	4.3708	5.69768	3.5839	y	p
chr21	40686356	40686466	peak_167882	195.972	48.3883	60.0031	74.116	68.2433	45.5878	36.6515	62.6748	51.447	5	2	2	2	68.6524	94.78	69.6413	0.772927	0.68	ENSDART00000017709.9,ENSDART00000143594.2	ccdc82	0	0	.	.	.	.	.	0	0.0434952	0	4.36192	5.12464	2.76966	y	p
chr21	45348836	45348946	peak_168906	181.451	103.235	107.456	67.5202	141.718	102.091	119.355	69.6982	134.361	6	2	1	3	36.3542	51.0215	38.5102	0.792273	0.5	ENSDART00000008454.8,ENSDART00000029946.9,ENSDART00000151106.3	PPP2CA,skp1,ube2b	0	0	.	.	.	.	.	1.45615	2.74105	1.7134	4.36094	5.56428	2.42766	y	p
chr21	13149098	13149208	peak_161424a	259.368	155.212	111.966	181.211	152.894	178.682	171.009	155.048	191.47	5	2	2	2	48.943	59.3776	38.8273	0.773091	0.51	ENSDART00000102251.5	sptan1	0	0	Pou-13580	P	0	0	0	2.00355	3.54477	2.40286	4.34864	5.84544	0	y	p
chr21	5801040	5801150	peak_159833	265.529	125.686	148.635	155.348	141.005	137.772	142.428	168.293	136.811	5	2	2	2	36.5645	25.1203	26.519	0.884218	0.61	ENSDART00000129351.2	ccni	0	0	.	.	.	.	.	1.3934	2.43948	2.14518	4.34582	4.62004	3.35906	y	p
chr21	38717352	38717462	peak_167498a	44.895	42.5447	76.4745	44.6085	62.2987	43.2946	33.613	43.8791	49.8137	5	2	2	2	42.7838	61.2519	23.6942	0.826873	0.61	0	0	0	0	Sox-14072	S	0	0	0	0.359299	0.744001	0.92275	4.33432	5.76318	3.6436	y	p
chr21	723936	724046	peak_158583	1075.01	282.128	365.509	456.846	376.884	311.409	332.902	353.842	305.415	5	2	2	2	23.0143	17.3109	32.3993	0.805655	0.65	0	0	0	0	.	.	.	.	.	0.827384	1.239	0.997553	4.28424	4.73378	3.06482	y	p
chr21	45209560	45209670	peak_168869	237.284	99.75	112.947	100.499	122.22	105.026	144.517	90.7013	120.914	5	2	2	2	31.1865	25.8231	22.8295	0.838436	0.58	ENSDART00000066373.7	vdac1	0	0	.	.	.	.	.	1.29206	1.20264	1.25713	4.2791	4.07282	0.456606	y	p
chr21	15757126	15757236	peak_162044c	293.009	95.4436	121.575	149.447	135.06	113.465	122.014	158.928	130.659	5	2	3	2	3.21479	6.03928	3.54547	0.725091	0.61	0	0	0	0	Pou-13619	P	0	0	0	0.829045	1.4138	1.29856	4.26954	5.71694	3.69478	n	p
chr21	3796616	3796726	peak_159359	29.0643	26.8595	20.7854	22.9117	33.5273	29.0771	41.0193	28.9628	25.4241	5	2	2	2	13.1596	11.4538	18.0733	0.517436	0.39	ENSDART00000139813.2	tor1	0	0	.	.	.	.	.	2.42883	3.05964	2.58616	4.25976	5.6836	3.3257	y	p
chr21	21279474	21279584	peak_163337b	1062.9	236.508	379.432	353.049	365.946	250.595	294.826	377.386	343.687	6	2	3	3	65.5577	87.1271	66.0381	0.790164	0.66	ENSDART00000089651.7	ccdc61	0	0	.	.	.	.	.	1.07097	2.54582	2.34208	4.20538	5.15696	3.89102	y	p
chr21	11654468	11654578	peak_161072	266.047	76.7855	87.4554	86.0925	89.6436	83.1954	105.682	97.9918	80.8453	5	2	2	2	63.725	47.8457	62.3774	0.632582	0.47	0	0	0	0	Sox-13520	SP	1	1	0	1.56714	2.92545	3.09801	4.19966	4.76012	3.05922	y	p
chr21	23034682	23034792	peak_163761	219.15	50.6436	64.317	107.615	77.0412	59.897	54.5975	73.9122	69.0859	5	2	3	2	65.2273	88.4286	59.4084	0.745964	0.65	ENSDART00000016167.8,ENSDART00000024309.10	rb1,zw10	0	0	.	.	.	.	.	0	0	0.24988	4.18524	4.76794	3.05878	y	p
chr21	21019978	21020088	peak_163289	369.333	113.999	128.438	150.488	123.885	124.288	121.254	166.486	111.224	5	2	3	2	19.0184	20.2525	12.5101	0.811309	0.55	ENSDART00000064032.5	eif4ebp1	ENSDART00000064032.5	eif4ebp1	Sox-13742	S	0	0	0	0.885079	2.09384	1.11511	4.16624	5.53782	1.13143	n	p
chr21	25622864	25622974	peak_164450	175.615	64.2785	59.807	80.0175	83.2235	72.4635	79.8546	71.3035	100.281	6	2	2	3	48.1317	45.581	35.1089	0.730236	0.5	ENSDART00000134678.2	ovol1b	0	0	.	.	.	.	.	1.86661	2.62253	1.6805	4.1627	4.58182	0.86466	y	p
chr21	13785188	13785298	peak_161575	132.049	52.899	62.1601	69.7766	80.1324	51.4583	39.2152	58.0595	34.2435	5	2	2	2	77.6057	101.418	71.6878	0.631382	0.47	ENSDART00000134682.2	slc31a2	0	0	.	.	.	.	.	0.28349	1.4832	1.18115	4.10618	5.4328	3.15186	y	p
chr21	2624008	2624118	peak_159048b	170.387	92.2655	64.3171	185.897	169.776	80.627	63.1431	152.305	97.6673	5	2	3	2	8.052	15.8792	18.7075	n	0.55	0	0	0	0	.	.	.	.	.	0.939236	1.80575	1.80393	4.09894	5.6194	2.87648	y	p
chr21	35215730	35215840	peak_166782a	2665.96	351.327	400.02	450.945	496.25	560.995	384.935	523.874	496.069	5	2	2	2	11.9277	8.98085	7.63863	0.691018	0.6	0	0	0	0	.	.	.	.	.	1.564	1.57283	1.83234	4.0971	4.66524	2.10906	y	p
chr21	16102432	16102542	peak_162136a	295.108	66.1237	91.3773	128.965	154.32	99.4309	77.291	143.142	108.828	6	2	3	3	15.413	20.5648	10.377	0.576618	0.42	0	0	0	0	.	.	.	.	.	0	1.45046	2.68352	4.08366	4.68312	2.91696	y	p
chr21	8341776	8341886	peak_160430	1580.27	401.254	497.869	644.826	564.494	456.245	518.628	538.856	431.61	5	2	3	2	8.35245	4.32121	14.0666	0.748073	0.54	0	0	0	0	.	.	.	.	.	0.796537	2.30033	2.06877	4.07412	5.25738	2.50844	y	p
chr21	382376	382486	peak_158475a	999.769	291.252	325.899	448.341	430.623	316.271	307.645	316.785	296.705	5	2	2	2	10.756	11.7662	11.4435	0.873	0.66	0	0	0	0	.	.	.	.	.	2.03905	2.18842	2.76042	4.07396	5.28264	3.12556	y	p
chr21	41838206	41838316	peak_168125	623.819	152.034	163.93	213.148	246.104	208.218	214.686	238.459	267.089	6	2	2	3	34.6116	28.5565	41.4215	0.801564	0.58	ENSDART00000010942.8	rnf14	0	0	.	.	.	.	.	2.18228	2.6031	2.39872	4.06866	5.3435	3.56514	y	p
chr21	11198788	11198898	peak_160974a	23.5642	33.5232	38.4333	45.4763	44.9407	26.7839	34.0878	27.4914	14.318	5	2	2	2	51.0461	27.6714	42.834	0.766145	0.47	ENSDART00000167666.3	dnajc21	0	0	.	.	.	.	.	0.0200388	0.812668	0	4.05056	5.52614	2.4638	n	p
chr21	45349432	45349542	peak_168907	1037.1	255.986	327.075	315.384	329.327	323.15	267.765	274.445	347.063	5	2	2	2	31.6071	18.6905	33.0623	0.864727	0.55	ENSDART00000029946.9,ENSDART00000151106.3	PPP2CA,ube2b	0	0	.	.	.	.	.	1.62365	2.22802	2.13672	4.0008	5.58884	3.3269	y	p
chr21	13128046	13128156	peak_161417b	875.22	206.777	253.543	252.029	300.794	249.678	208.989	233.776	217.275	5	2	2	2	6.66995	4.34725	13.5766	0.674127	0.46	ENSDART00000024616.9	fam219aa	0	0	Sox-13539	S	0	0	0	0.57871	1.89719	0.60867	3.98062	4.96426	2.31542	y	p
chr21	21743616	21743726	peak_163477	362.926	87.1397	97.4564	77.0667	104.624	101.357	103.403	113.577	108.555	5	2	2	2	7.30088	7.36688	16.6609	0.740109	0.49	0	0	0	0	.	.	.	.	.	0.411553	0.767202	1.00317	3.95454	4.8055	2.3904	y	p
chr21	37027182	37027292	peak_167111	788.331	157.775	151.773	140.247	108.191	250.87	265.771	234.378	200.507	5	2	2	2	25.8986	35.8452	34.0135	0.684782	0.47	0	0	0	0	.	.	.	.	.	2.54604	2.09712	2.4025	3.95214	4.06464	1.70257	y	p
chr21	3778462	3778572	peak_159352	643.69	186.685	239.228	272.511	245.866	239.772	230.734	222.673	246.346	5	2	2	2	12.0179	10.3085	6.65858	0.7582	0.53	ENSDART00000021976.9,ENSDART00000099535.5,ENSDART00000111699.5	nsa2,spout1,tor1	ENSDART00000111699.5	tor1	.	.	.	.	.	1.92439	2.63905	2.2657	3.89824	5.02302	2.5543	y	p
chr21	30253630	30253740	peak_165490a	121.526	43.5699	62.7483	51.725	86.3146	55.219	59.2501	53.3104	67.8337	6	2	2	3	81.3313	93.2182	55.9782	0.855364	0.58	ENSDART00000101054.5	dnajc18	0	0	.	.	.	.	.	0	0	0	3.87222	4.45942	3.8401	y	p
chr21	40685800	40685910	peak_167881	328.204	82.7316	118.634	106.747	111.995	112.273	101.789	94.7818	92.3873	5	2	2	2	5.88877	10.5427	7.72511	0.800982	0.56	ENSDART00000143594.2	ccdc82	0	0	.	.	.	.	.	0	0.084938	0	3.8674	4.9594	2.82504	y	p
chr21	14691734	14691844	peak_161777a	155.774	57.2047	55.493	89.3904	53.0253	74.8483	55.9267	63.2768	55.2035	5	2	2	2	13.1596	22.7775	22.9159	0.621364	0.52	0	0	0	0	.	.	.	.	.	0.539465	1.97012	1.67297	3.86606	4.9322	1.2018	y	p
chr21	45685560	45685670	peak_169017	1168.01	263.367	316.486	420.916	369.037	351.677	334.231	360.865	372.105	5	2	2	2	15.8936	15.8271	23.6077	0.785273	0.61	ENSDART00000162422.2	sar1b	0	0	Pou-14180	P	0	0	0	1.38905	2.02874	2.1893	3.86076	5.40764	2.78826	y	p
chr21	34849392	34849502	peak_166713	187.684	55.4619	89.8085	108.484	79.8946	65.4923	60.5795	70.0995	69.0859	5	2	2	2	17.426	5.51865	20.1199	0.699673	0.48	ENSDART00000136402.3	zgc:56585	0	0	.	.	.	.	.	1.29446	1.64324	2.23457	3.84874	3.92564	2.81308	y	p
chr21	45188144	45188254	peak_168859	695.136	185.146	281.387	248.557	244.915	220.05	198.735	213.91	187.931	5	2	2	2	7.06053	5.67485	5.82265	0.907964	0.61	0	0	0	0	.	.	.	.	.	1.00624	1.12572	1.2377	3.84824	4.07178	3.55628	y	p
chr21	44581544	44581654	peak_168688b	88.7099	74.3252	74.1215	75.1575	91.3082	50.9995	60.3895	54.1799	43.1719	5	2	2	2	49.8443	62.1109	36.8095	0.831345	0.6	0	0	0	0	.	.	.	.	.	0	0	0	3.84398	4.79404	3.35752	y	p
chr21	7105440	7105550	peak_160154b	157.008	80.9888	77.0628	111.261	98.6791	68.1523	63.1431	69.2299	77.9598	5	2	2	2	32.7188	34.5176	31.9958	n	0.72	ENSDART00000163869.2,ENSDART00000171603.2	mrps2,ppp1r26	0	0	.	.	.	.	.	0.364413	0.533196	0.819037	3.8414	4.54736	2.48482	n	p
chr21	44555870	44555980	peak_168679a	236.189	42.5447	49.4143	61.4451	32.3384	64.9419	41.9688	38.0597	38.9799	5	2	2	2	53.2995	42.6655	96.7082	0.6638	0.5	0	0	0	0	.	.	.	.	.	0.424678	1.34337	0.997509	3.83942	4.5659	2.72596	y	p
chr21	3166340	3166450	peak_159174	3675.01	617.463	655.916	612.195	631.31	799.575	712.235	642.668	589.217	5	2	2	2	14.782	17.7014	24.7319	0.684527	0.51	ENSDART00000168163.2	hnrnpabb	0	0	Sox-13357	S	0	0	0	2.18275	3.13212	3.04511	3.83568	5.33658	3.11932	y	p
chr21	22558224	22558334	peak_163640	42.037	31.8829	29.2172	24.3004	25.2049	30.2695	27.2512	28.0934	25.8052	5	2	2	2	19.0184	22.6994	21.9358	0.512582	0.38	0	0	0	0	.	.	.	.	.	0.177318	1.17964	0.831553	3.81284	4.99504	2.25944	y	p
chr21	40412720	40412830	peak_167823	226.319	53.0015	46.0808	74.2895	68.2433	96.4036	89.6347	109.029	102.513	5	2	2	2	39.8695	28.9729	42.7764	0.723473	0.43	0	0	0	0	.	.	.	.	.	1.76356	3.09541	2.20057	3.81112	4.74994	2.34638	y	p
chr21	27273636	27273746	peak_164950	682.352	147.933	214.129	213.495	278.205	206.566	201.298	242.806	242.373	6	2	2	3	32.6587	42.7435	38.5391	0.906927	0.58	ENSDART00000143239.3	mark2a	0	0	.	.	.	.	.	0.747733	1.59029	1.58069	3.8059	4.0918	3.09192	y	p
chr21	41624694	41624804	peak_168078a	758.23	164.335	239.816	210.025	229.459	207.025	242.413	172.038	143.289	5	2	2	2	9.58427	6.76815	21.0999	0.734036	0.46	0	0	0	0	Sox-14121	S	1	0	0	0.805627	1.76202	0.544563	3.79472	4.80172	0.18688	y	p
chr21	32081452	32081562	peak_165923	629.026	134.093	139.615	198.915	166.685	204.732	179.459	249.094	193.212	5	2	3	2	28.4525	45.3206	30.4969	0.688036	0.41	ENSDART00000131651.2	si:ch211-160j14.2	0	0	Sox-13947	SP	0	0	1	0.409505	2.73108	0.524146	3.78766	5.1646	2.08418	y	p
chr21	3770572	3770682	peak_159349	169.623	60.3828	70.1997	84.3569	72.9989	76.8662	67.6058	75.6514	60.212	5	2	2	2	16.795	10.1002	16.2573	0.746127	0.51	ENSDART00000111699.5,ENSDART00000139813.2	tor1	ENSDART00000111699.5	tor1	.	.	.	.	.	0.433192	1.28401	0.850077	3.78502	4.48074	2.85038	y	p
chr21	11834840	11834950	peak_161128	60.8506	57.2047	56.2774	88.6962	55.8786	47.1471	52.5085	34.7822	39.4699	5	2	2	2	13.0395	5.96119	14.7295	0.665709	0.48	0	0	0	0	.	.	.	.	.	0.274912	1.63984	1.15222	3.75844	5.10556	2.6103	y	p
chr21	233508	233618	peak_158417b	312.856	100.057	152.557	235.887	179.049	142.909	178.035	286.552	205.244	6	2	3	3	37.1354	44.6438	46.5812	0.820273	0.61	ENSDART00000160667.2,ENSDART00000169026.2	jak2a,nup54	0	0	.	.	.	.	.	0.544284	2.01586	1.22415	3.74128	5.24468	1.46472	y	p
chr21	45385896	45386006	peak_168919b	35.0365	50.9512	47.4534	42.352	75.3767	54.4852	76.2465	64.1464	62.2264	5	2	2	2	47.8313	50.4749	24.1554	0.6722	0.47	ENSDART00000029946.9	ube2b	0	0	.	.	.	.	.	0.0404051	1.30932	0.768384	3.73302	5.27018	0.569796	y	p
chr21	44556168	44556278	peak_168679b	59.3601	32.088	38.2373	34.194	35.4295	25.4998	52.1286	32.6417	46.8195	5	2	2	2	19.3188	17.3369	14.009	0.492964	0.39	0	0	0	0	.	.	.	.	.	0.929391	2.22564	1.84794	3.714	5.30822	2.31872	y	p
chr21	18275920	18276030	peak_162657	628.4	240.711	282.76	340.378	390.675	255.824	258.365	227.556	188.095	5	2	2	2	14.091	9.76173	17.0067	0.827255	0.55	ENSDART00000128915.3,ENSDART00000140037.2	brd3a	0	0	.	.	.	.	.	1.48768	2.35924	1.9554	3.71032	4.78204	3.02098	y	p
chr21	1110968	1111078	peak_158664b	106.545	47.9782	76.8666	69.6031	58.0187	41.4601	47.2861	58.8622	49.9226	5	2	2	2	36.1138	41.7023	36.0313	0.867436	0.67	0	0	0	0	.	.	.	.	.	0.130116	0.36248	0.630889	3.70404	5.11386	0.921016	y	p
chr21	37090790	37090900	peak_167129a	96.2185	89.4977	112.359	108.31	116.037	76.2241	103.023	98.5945	78.2866	5	2	2	2	14.4515	10.6989	4.8426	0.862036	0.5	ENSDART00000129439.3	BX649250.1	0	0	.	.	.	.	.	2.87167	2.63907	2.7274	3.69106	4.5447	2.99008	y	p
chr21	7545256	7545366	peak_160247	138.162	40.2894	63.3365	64.0487	80.8456	54.3935	43.9628	46.7553	40.0687	5	2	2	2	22.7739	27.385	23.4635	0.829182	0.57	0	0	0	0	.	.	.	.	.	0.199415	0.369286	0.690197	3.68582	4.7064	2.38826	y	p
chr21	44730300	44730410	peak_168728	188.227	110.822	98.6327	95.1182	102.484	107.045	145.752	97.2564	80.0831	5	2	2	2	31.0663	28.9729	47.5325	0.630727	0.47	ENSDART00000013814.8	ammecr1	0	0	.	.	.	.	.	0.53536	1.58093	0.955901	3.68206	5.6709	3.33274	n	p
chr21	99978	100088	peak_158353	105.734	90.0104	156.283	165.068	160.265	101.999	125.146	139.396	117.103	5	2	3	2	33.1094	33.0078	43.0645	n	0.59	0	0	0	0	.	.	.	.	.	0.52892	2.05757	0.787864	3.6806	5.24426	2.44478	y	p
chr21	2172102	2172212	peak_158934	180.374	76.478	60.0031	100.325	82.7479	56.87	75.8666	76.0526	63.914	5	2	2	2	78.7775	88.1163	69.1224	0.570055	0.44	ENSDART00000165455.2,ENSDART00000182070.1,ENSDART00000182199.1	BX510922.2,BX510922.3,gb:ai877918	0	0	.	.	.	.	.	0.50475	3.00896	0.779023	3.67122	4.61506	0	n	p
chr21	11199342	11199452	peak_160974c	211.256	112.462	121.183	144.24	143.145	98.2382	99.89	97.5909	79.7564	5	2	2	2	9.73455	12.9376	21.0423	0.806727	0.5	0	0	0	0	.	.	.	.	.	0.0200388	0.879557	0	3.6681	4.36274	2.68726	y	p
chr21	2332790	2332900	peak_158990a	41.614	27.7823	19.0205	12.8445	8.56015	30.6365	14.9075	37.926	5.22636	4	2	2	1	57.2053	50.8654	72.5525	0.612145	0.38	ENSDART00000158459.2,ENSDART00000158743.2,ENSDART00000160337.2,ENSDART00000162867.2	si:ch73-299h12.8,zgc:113348,zgc:193790,zgc:66483	0	0	.	.	.	.	.	0.866597	1.18177	1.86334	3.66248	4.13044	2.70952	n	p
chr21	44731804	44731914	peak_168729a	746.758	211.185	257.856	344.717	319.341	272.976	300.144	336.985	319.625	5	2	3	2	33.4699	19.2372	13.6055	0.837945	0.62	0	0	0	0	.	.	.	.	.	1.84454	1.64609	2.07018	3.64374	5.31732	2.54142	y	p
chr21	45837068	45837178	peak_169073	207.219	136.451	180.205	163.854	219.473	176.939	161.988	160.534	143.181	5	2	2	2	53.5699	48.9651	43.2375	n	0.6	ENSDART00000006942.10	irf1b	0	0	.	.	.	.	.	1.22434	1.62273	1.81978	3.63938	5.22618	2.36606	n	p
chr21	36571678	36571788	peak_167019	590.164	168.744	272.366	290.042	247.531	195.285	172.623	190.165	176.063	5	2	2	2	18.3874	8.33005	10.2041	0.817309	0.55	0	0	0	0	.	.	.	.	.	1.19932	1.92699	1.44632	3.63606	4.57896	2.91188	y	p
chr21	32036210	32036320	peak_165910	116.526	80.4762	64.121	53.2872	89.4058	92.1845	83.2729	75.6513	78.9398	5	2	2	2	24.4865	25.7451	40.038	0.867909	0.47	0	0	0	0	.	.	.	.	.	0	0.18919	0	3.62928	4.75724	0.964298	y	p
chr21	28496184	28496294	peak_165228	911.702	154.904	186.088	143.025	189.987	224.362	273.557	230.967	256.255	5	2	2	2	26.3193	32.1748	30.8139	0.751055	0.49	ENSDART00000077897.6	otub1a	0	0	.	.	.	.	.	1.08381	1.20077	1.64157	3.62368	4.42292	2.92638	y	p
chr21	25120496	25120606	peak_164311	414.79	101.903	118.045	174.788	122.695	132.544	127.425	144.815	106.215	5	2	2	2	15.6233	15.1503	19.3705	0.760127	0.49	0	0	0	0	.	.	.	.	.	0.87592	0.953951	0.378967	3.62348	3.58576	2.26454	y	p
chr21	17424380	17424490	peak_162443	451.196	87.6525	82.7494	73.7688	99.1545	117.317	133.028	102.34	123.473	5	2	2	2	10.6959	22.4651	43.0934	0.739364	0.57	0	0	0	0	.	.	.	.	.	0.997014	1.30431	0.987028	3.59384	4.73914	1.74374	y	p
chr21	45510414	45510524	peak_168949	1496.13	325.185	394.334	522.457	485.788	388.367	395.475	398.925	382.069	5	2	2	2	20.4004	10.3085	17.4104	0.801636	0.54	0	0	0	0	.	.	.	.	.	0.541239	0.79868	1.32129	3.54742	3.54128	2.74996	y	p
chr21	9384316	9384426	peak_160553	133.703	81.6038	74.9058	65.958	94.8745	65.4005	76.1515	73.1095	60.5931	5	2	2	2	20.3403	15.5407	29.4592	0.702636	0.48	0	0	0	0	.	.	.	.	.	0.620555	1.27522	0.0624876	3.53626	5.086	1.97308	y	p
chr21	14815914	14816024	peak_161824	173.101	74.1201	110.005	126.188	94.1618	72.9221	96.9464	88.9621	90.4269	5	2	2	2	13.6103	10.6468	17.5833	0.702236	0.47	ENSDART00000067001.7,ENSDART00000121853.3,ENSDART00000144859.3	noc4l,pus1,si:dkey-11o18.5	ENSDART00000121853.3	si:dkey-11o18.5	Sox-13575	S	2	0	0	1.57655	1.80435	0.986729	3.53042	5.19922	2.71722	y	p
chr21	6204048	6204158	peak_159955a	767.574	177.253	354.92	0	136.011	219.316	313.721	1.60533	81.1719	2	3	1	1	42.3031	49.9803	38.4525	0.753982	0.55	0	0	0	0	.	.	.	.	.	1.54839	2.36979	0	3.51196	5.72476	0	n	p
chr21	7189772	7189882	peak_160175	169.905	70.6345	150.4	70.6445	102.484	80.4435	147.935	61.8053	77.1977	5	3	2	2	51.677	73.5908	43.2664	0.726745	0.47	ENSDART00000172174.3,ENSDART00000187467.1	agpat2,fam69b	0	0	Pou-13473	P	0	0	0	0.621789	2.56604	0.608072	3.50414	4.2034	1.27824	n	p
chr21	5838490	5838600	peak_159842b	88.3597	35.061	45.8847	82.7946	70.6211	46.5967	47.3811	85.3501	48.3438	5	2	3	2	11.8677	20.4086	13.1154	0.818945	0.52	0	0	0	0	.	.	.	.	.	0.647301	2.30995	1.80865	3.496	5.35954	2.82458	y	p
chr21	738760	738870	peak_158589a	389.718	136.861	197.461	246.995	203.065	132.819	213.452	179.395	129.353	5	2	2	2	21.5421	18.6125	21.0135	n	0.72	ENSDART00000160956.3	oaz1b	0	0	.	.	.	.	.	1.22866	1.42252	1.52142	3.47984	3.59812	2.8087	y	p
chr21	45366464	45366574	peak_168912	122.032	88.5751	160.793	140.421	131.969	104.109	114.797	130.835	117.049	5	2	2	2	58.1667	42.7435	45.0824	0.726327	0.5	ENSDART00000008454.8,ENSDART00000151106.3	PPP2CA,skp1	0	0	.	.	.	.	.	1.05985	2.1633	1.79605	3.47544	5.17216	1.46176	y	p
chr21	13230828	13230938	peak_161460	1152.99	310.423	463.553	582.861	523.833	393.687	421.397	389.159	313.963	5	2	2	2	21.7525	9.60555	34.9071	0.753182	0.55	ENSDART00000142569.2	specc1lb	0	0	Pou-13584	P	0	0	0	1.50826	1.96599	1.84773	3.47412	4.32008	3.06388	y	p
chr21	43527458	43527568	peak_168480	3148.29	470.965	575.912	567.586	644.864	648.319	558.888	518.322	598.636	5	2	2	2	22.9843	23.8187	37.9337	0.790255	0.63	0	0	0	0	.	.	.	.	.	0	0	0.0860945	3.47142	4.3908	1.0041	y	p
chr21	43170458	43170568	peak_168400	199.774	74.4277	110.202	131.569	104.148	118.326	83.0831	105.35	84.0573	5	2	2	2	13.6704	8.82465	11.53	0.8412	0.48	ENSDART00000021037.10	hspa4a	0	0	.	.	.	.	.	0.493319	2.35606	0.521627	3.46284	5.06086	2.49812	y	p
chr21	4849018	4849128	peak_159587a	271.963	203.497	223.737	351.314	221.613	178.682	199.969	226.352	141.275	5	2	2	2	12.2883	15.4887	28.5945	0.830564	0.64	0	0	0	0	.	.	.	.	.	1.99876	2.91763	1.97407	3.4503	5.55124	2.5731	y	p
chr21	39924104	39924214	peak_167723	1758.05	323.135	441.199	427.512	445.365	434.322	430.133	400.195	408.854	5	2	2	2	10.3054	9.63164	26.4325	n	0.55	0	0	0	0	Sox-14096	SP	0	0	1	0.682974	1.31245	1.06568	3.44362	5.43082	1.83612	y	p
chr21	20120470	20120580	peak_163081	1107.17	336.77	328.84	364.678	310.305	347.641	311.158	358.993	259.032	5	2	2	2	2.31345	5.44056	12.5965	0.684327	0.53	0	0	0	0	Sox-13692	S	0	0	1	1.21828	1.2969	0.869292	3.43674	3.77056	2.07944	y	p
chr21	929370	929480	peak_158637	517.406	168.539	179.225	212.801	213.528	159.511	212.883	176.921	139.805	5	2	2	2	5.79865	7.44498	13.7207	0.799255	0.55	ENSDART00000144766.2	nars	0	0	.	.	.	.	.	0.82711	1.58367	1.40966	3.4255	3.98292	2.34538	y	p
chr21	27464406	27464516	peak_165006	41.1646	44.2875	72.7488	26.3832	18.3092	23.4818	37.3162	24.4813	12.5215	4	2	2	1	7.69146	7.52308	4.29493	0.669964	0.47	0	0	0	0	.	.	.	.	.	0	0.122229	0	3.3942	4.51644	1.85439	y	p
chr21	26715242	26715352	peak_164805	1544.47	251.27	310.212	351.486	278.68	410.565	449.028	436.584	431.065	5	2	2	2	21.1215	25.0943	24.4436	0.759545	0.55	ENSDART00000053797.5,ENSDART00000065392.6,ENSDART00000171641.2	calm2a,pcxa,slc3a2b	0	0	Pou-13845	P	0	0	0	1.31122	1.86236	1.68544	3.38918	4.47736	2.2415	y	p
chr21	43457548	43457658	peak_168466b	130.467	49.721	49.2182	67.3466	59.2075	50.0824	63.333	45.2168	58.7421	5	2	2	2	15.9237	35.4287	30.6698	0.881564	0.57	ENSDART00000065104.5	tmem185	0	0	.	.	.	.	.	1.0551	1.44369	1.22941	3.38808	4.14578	2.53734	y	p
chr21	41818154	41818264	peak_168120	403.042	80.8863	94.1227	83.1417	121.982	127.957	84.6972	133.376	139.533	5	2	2	2	20.4005	33.5545	21.9935	0.776945	0.55	0	0	0	0	.	.	.	.	.	0	1.27778	0.163878	3.38672	5.04224	2.8902	y	p
chr21	18907108	18907218	peak_162791a	169.735	93.5982	105.104	106.748	95.35	85.6719	70.3595	74.1128	59.2321	5	2	2	2	3.90583	3.54027	15.5944	0.808745	0.46	0	0	0	0	.	.	.	.	.	1.39365	2.15476	1.79902	3.3818	3.9427	2.78588	y	p
chr21	41588032	41588142	peak_168074b	147.915	156.236	196.676	180.169	143.62	113.282	147.651	147.891	121.948	5	2	2	2	11.8977	19.2112	17.2374	0.782945	0.55	0	0	0	0	.	.	.	.	.	0.79025	2.15333	1.35209	3.37274	4.38884	3.03514	y	p
chr21	5393000	5393110	peak_159743	425.213	89.4978	102.358	117.856	90.8326	101.907	93.1482	112.908	117.43	5	2	2	2	30.2251	28.5565	22.5412	0.732436	0.53	0	0	0	0	.	.	.	.	.	0.71295	0.974284	1.05969	3.3725	3.68916	2.15642	y	p
chr21	5080728	5080838	peak_159653	702.598	224.308	255.699	311.912	264.175	266.28	255.041	258.191	242.318	5	2	2	2	26.5596	26.526	31.7364	0.753145	0.6	ENSDART00000067733.6,ENSDART00000081954.6	haus1,zgc:77838	0	0	.	.	.	.	.	0.608768	0.864717	1.03413	3.35566	4.42952	2.71012	y	p
chr21	20386784	20386894	peak_163136	223.077	67.6615	70.5918	125.146	91.5455	73.7476	85.6467	112.373	78.3409	5	2	3	2	16.9753	4.86787	15.8249	0.511691	0.47	0	0	0	0	.	.	.	.	.	1.46828	1.77452	1.71013	3.34358	3.84782	2.7744	y	p
chr21	18949988	18950098	peak_162808	745.28	172.229	203.932	245.086	217.095	222.985	208.895	242.338	221.195	5	2	2	2	32.4184	28.4523	31.2175	0.834964	0.59	ENSDART00000036172.5	crkl	0	0	.	.	.	.	.	1.72674	3.05048	2.56397	3.32936	4.7833	2.18836	y	p
chr21	18275216	18275326	peak_162656	1687.25	447.284	472.181	527.317	551.415	501.465	469.917	491.767	389.582	5	2	2	2	13.5502	7.18467	25.539	0.901127	0.56	ENSDART00000019750.9,ENSDART00000128915.3,ENSDART00000140037.2	brd3a,wdr5	0	0	.	.	.	.	.	1.8866	2.60257	2.07429	3.3244	4.38532	2.74608	y	p
chr21	14762444	14762554	peak_161803a	56.2075	37.7265	47.2573	68.5616	78.23	39.6255	48.7104	37.926	54.6046	5	2	2	2	12.9493	14.1871	17.1221	0.718818	0.46	0	0	0	0	.	.	.	.	.	0.575322	2.03128	1.80249	3.31388	4.64452	1.78539	y	p
chr21	30181680	30181790	peak_165473	269.673	117.075	129.418	119.592	100.582	119.152	139.865	87.0223	79.9197	5	2	2	2	12.5286	16.5039	11.9624	0.725582	0.5	0	0	0	0	.	.	.	.	.	1.99645	2.251	2.29704	3.30806	4.88044	2.25646	y	p
chr21	43178750	43178860	peak_168405	377.567	75.1453	125.693	116.295	136.011	118.694	117.361	115.049	129.951	5	2	2	2	20.0098	22.8295	30.1222	0.697073	0.51	ENSDART00000021037.10,ENSDART00000151748.2	aff4,hspa4a	0	0	.	.	.	.	.	1.59612	2.17835	2.5875	3.29826	4.95434	2.63934	y	p
chr21	41468796	41468906	peak_168045	489.778	125.379	144.321	148.058	151.943	165.932	165.691	212.372	150.856	5	2	2	2	14.8121	9.08495	4.78495	0.842473	0.45	0	0	0	0	.	.	.	.	.	0.868607	1.14003	1.25612	3.28986	3.87474	2.85524	y	p
chr21	25213488	25213598	peak_164332	169.992	63.4583	104.711	106.401	67.5299	60.7225	74.4424	83.2096	57.3811	5	2	2	2	18.2372	9.50145	17.9292	0.7492	0.54	0	0	0	0	.	.	.	.	.	0.152165	0.443511	0.688639	3.28936	4.8875	2.76862	y	p
chr21	11865876	11865986	peak_161133	1208.78	278.54	366.293	433.761	410.411	289.762	286.091	341.334	250.865	5	2	2	2	13.2197	7.02848	25.9425	0.791764	0.52	ENSDART00000092015.5	dcaf12	0	0	.	.	.	.	.	0.948618	1.22301	1.31098	3.28768	4.55496	1.90655	y	p
chr21	45872086	45872196	peak_169086c	278.398	87.1398	109.81	106.227	142.669	154.834	147.271	114.446	147.808	5	2	2	2	26.3793	20.721	25.2507	0.906364	0.6	ENSDART00000029763.8	sap30l	0	0	.	.	.	.	.	1.55237	1.86618	1.23782	3.27358	4.63518	2.3511	y	p
chr21	31013768	31013878	peak_165671	2047.87	320.777	387.275	310.524	315.774	551.456	441.432	495.445	550.674	5	2	2	2	41.1013	26.3437	33.0335	0.704655	0.58	ENSDART00000065503.6	pgap2	0	0	.	.	.	.	.	1.27442	1.56628	1.56773	3.26256	3.87256	2.96044	y	p
chr21	5800246	5800356	peak_159832b	25.6735	52.3865	76.0824	66.8259	86.5524	44.3036	46.0517	66.8219	54.1146	5	2	2	2	20.1	9.34527	16.8338	0.5492	0.46	ENSDART00000129351.2	ccni	0	0	.	.	.	.	.	1.09457	1.60461	2.39445	3.25196	4.98974	2.39174	y	p
chr21	37194642	37194752	peak_167164	1435	503.361	479.436	347.495	270.12	587.595	450.547	447.152	255.547	2	2	1	1	16.0739	23.1419	31.6787	0.681745	0.52	0	0	0	0	Pou-14001	P	0	0	0	1.84557	1.90612	1.96184	3.24502	3.85808	2.50932	y	p
chr21	6137596	6137706	peak_159935	45.9467	40.6995	42.159	2.25645	11.6513	41.0015	69.4099	13.244	7.78509	2	2	1	1	8.44259	5.72691	1.153	0.659527	0.41	0	0	0	0	.	.	.	.	.	2.91646	4.03213	2.32762	3.23274	5.2756	2.50032	n	p
chr21	30031096	30031206	peak_165426a	67.1426	62.8432	84.318	69.6031	87.5035	69.9868	60.2945	79.1295	72.9513	5	2	2	2	66.5793	86.1639	69.4971	0.842455	0.62	0	0	0	0	.	.	.	.	.	0	0	0.0204325	3.21824	5.37222	2.79362	y	p
chr21	38745188	38745298	peak_167505	209.155	80.8863	94.7109	107.615	89.6437	77.6918	65.327	82.8753	48.5616	5	2	2	2	63.3645	44.4616	49.1178	0.818491	0.55	0	0	0	0	.	.	.	.	.	0.455838	1.24507	0.690525	3.21434	4.68768	0.589528	y	p
chr21	20322794	20322904	peak_163120	330.23	93.2909	119.418	189.889	161.929	93.1018	125.336	129.697	95.7618	5	2	3	2	10.3354	6.19546	14.2972	0.772782	0.46	ENSDART00000079593.6	slc26a1	0	0	Sox-13701	S	0	0	0	0	0.659203	0.754065	3.21254	4.70948	2.39286	y	p
chr21	32301034	32301144	peak_165982	424.978	108.258	110.986	152.745	126.5	128.692	124.482	133.978	139.424	5	2	2	2	15.8336	7.26275	16.1132	0.594364	0.45	ENSDART00000091959.5	clk4b	0	0	.	.	.	.	.	2.01578	2.524	2.29975	3.20662	4.87714	2.9969	y	p
chr21	39462420	39462530	peak_167646a	405.95	222.975	286.485	324.235	376.408	259.676	319.704	312.638	330.132	6	2	3	3	25.7484	16.0614	25.4236	0.834473	0.56	ENSDART00000123970.3	mntb	ENSDART00000123970.3	mntb	.	.	.	.	.	2.15771	2.8963	1.16081	3.2065	5.67382	2.35478	y	p
chr21	26727606	26727716	peak_164810	155.013	68.9943	110.594	109.873	109.617	96.7709	95.0473	108.226	95.3809	5	2	3	2	33.7103	32.1227	45.7165	0.764691	0.47	ENSDART00000053794.4,ENSDART00000053797.5,ENSDART00000065392.6,ENSDART00000169025.3,ENSDART00000171641.2	banf1,calm2a,pcxa,slc3a2b	0	0	.	.	.	.	.	0.755214	1.59821	0.951076	3.18746	4.71092	2.37874	n	p
chr21	44013412	44013522	peak_168574	431.092	169.461	193.344	185.55	207.108	144.652	182.118	194.78	102.513	5	2	2	2	11.8076	7.67926	20.3505	n	0.48	ENSDART00000028960.6	ndufa2	0	0	.	.	.	.	.	0.907802	1.26912	1.10815	3.18304	4.05152	2.61208	y	p
chr21	33249434	33249544	peak_166264a	960.107	216.619	242.757	321.632	186.896	282.149	272.607	254.645	201.868	5	2	2	2	34.7919	38.2922	24.213	0.792927	0.6	ENSDART00000003983.10	rbm22	0	0	.	.	.	.	.	1.25359	1.35029	1.57088	3.1822	3.31682	2.52402	y	p
chr21	25416302	25416412	peak_164380b	495.123	151.931	175.499	255.675	142.906	148.595	137.49	305.815	141.221	5	2	3	2	33.7403	38.3963	48.3395	0.864382	0.61	0	0	0	0	Pou-13779	P	0	0	0	0	0.0209436	1.73595	3.17848	3.63798	3.355	y	p
chr21	26677818	26677928	peak_164793	396.119	157.979	165.695	192.146	208.772	175.38	202.153	178.526	165.774	5	2	2	2	20.3103	9.55355	12.7118	0.876891	0.55	ENSDART00000149702.3	bscl2	0	0	.	.	.	.	.	1.54914	1.99316	1.80071	3.17692	5.3113	2.58244	y	p
chr21	27621418	27621528	peak_165054	2183.76	489.624	516.497	657.497	684.573	587.688	552.715	575.645	521.275	5	2	2	2	3.93586	3.85265	7.63863	0.6938	0.49	0	0	0	0	Sox-13878	S	0	0	0	0.425953	1.32398	1.41779	3.14816	3.45768	2.4387	y	p
chr21	15756436	15756546	peak_162044a	1215.24	301.811	434.14	482.882	512.419	350.76	360.913	425.546	394.318	5	2	2	2	10.4555	2.60314	8.56103	0.819218	0.65	0	0	0	0	.	.	.	.	.	1.26508	1.59103	1.80495	3.14036	3.81162	2.54624	y	p
chr21	25415920	25416030	peak_164380a	61.2385	33.4207	51.7674	48.7742	29.7227	47.6975	39.1203	43.2771	32.3925	5	2	2	2	32.208	32.6434	34.1	0.783764	0.53	0	0	0	0	.	.	.	.	.	0	0.0209436	2.47161	3.13606	3.82962	3.97502	y	p
chr21	3453208	3453318	peak_159254a	987.335	343.844	332.174	327.881	377.835	476.057	481.692	435.179	424.315	5	2	2	2	18.778	13.302	26.9514	0.837273	0.56	ENSDART00000009740.7	smad7	0	0	.	.	.	.	.	1.8791	2.0537	1.93639	3.12	5.14454	1.96262	y	p
chr21	14878160	14878270	peak_161852	482.897	112.872	102.555	131.569	104.148	123.371	111.094	88.9622	65.8195	5	2	2	2	18.8381	20.7991	21.907	0.782945	0.48	0	0	0	0	Sox-13578	S	0	0	0	1.33189	1.08982	1.41594	3.10198	3.22866	1.74067	y	p
chr21	44564978	44565088	peak_168682c	68.878	31.4729	43.9238	55.1965	49.2208	44.6705	43.7729	23.9462	37.6734	5	2	2	2	38.1569	8.14783	18.0445	0.653109	0.49	0	0	0	0	.	.	.	.	.	1.07068	1.58958	1.68754	3.09054	4.86118	2.14472	y	p
chr21	40398602	40398712	peak_167819	419.13	214.159	234.13	385.334	364.282	226.196	301.283	288.692	256.745	5	2	3	2	11.8376	7.49705	25.0489	0.772745	0.49	ENSDART00000003221.8,ENSDART00000142320.2	nsrp1,nup98	ENSDART00000142320.2	nup98	.	.	.	.	.	1.41692	2.18419	2.2259	3.08042	4.39956	2.518	y	p
chr21	38033892	38034002	peak_167342	87.9148	63.2533	74.1215	81.5796	77.9924	69.4365	64.6624	70.6346	71.0458	5	2	2	2	42.6335	32.4872	29.7763	0.809909	0.59	0	0	0	0	.	.	.	.	.	0.130855	1.16623	1.16569	3.0652	5.18516	2.8666	n	p
chr21	45840328	45840438	peak_169074	1671.63	323.34	378.843	365.373	375.695	504.401	475.425	485.077	475.326	5	2	2	2	13.0395	18.274	18.7651	0.815673	0.59	0	0	0	0	Pou-14187	P	0	0	0	0.0621856	0.921758	0	3.06456	3.86738	2.06426	y	p
chr21	2067976	2068086	peak_158917	3456.19	626.997	998.682	989.2	857.915	804.62	746.798	684.205	551.381	5	2	2	2	12.739	7.2888	23.0024	0.767164	0.63	0	0	0	0	.	.	.	.	.	1.32086	1.4909	1.4952	3.05516	3.35984	2.54832	y	p
chr21	25748868	25748978	peak_164499	347.648	124.661	145.694	30.7225	0	136.488	139.485	26.2205	0	2	2	1	1	16.1942	25.1203	11.8183	0.684236	0.52	ENSDART00000002341.6,ENSDART00000021664.7	cldnb,cldnc	ENSDART00000002341.6,ENSDART00000021664.7,ENSDART00000101211.4	cldnb,cldnc,cldnh	.	.	.	.	.	0.252954	0.688962	0	3.0507	2.67446	0	y	p
chr21	17005710	17005820	peak_162333	101.696	28.3974	37.4529	78.2817	40.1851	45.2209	37.8858	53.8455	29.7794	5	2	3	2	16.4045	11.2715	20.8982	0.591618	0.46	ENSDART00000065755.4,ENSDART00000080628.6,ENSDART00000186703.1	AL844518.1,arpc3,gpn3	0	0	.	.	.	.	.	0.659004	1.19849	0.691595	3.04612	3.4243	2.1712	y	p
chr21	226076	226186	peak_158415	92.0635	54.0267	60.0031	105.012	71.0966	69.0696	77.291	68.6948	65.2751	5	2	2	2	31.5771	26.6822	23.1465	0.796909	0.54	ENSDART00000157684.2,ENSDART00000171440.2	bxdc2,dtwd2	0	0	.	.	.	.	.	0.583378	1.72272	2.67736	3.03722	4.38442	2.3064	y	p
chr21	32082044	32082154	peak_165924	78.3471	69.9169	75.6902	80.0175	96.3018	69.3448	92.3882	82.6077	72.4613	5	2	2	2	13.6704	19.6016	10.2041	0.550309	0.43	0	0	0	0	.	.	.	.	.	0.765768	1.73255	0.901235	3.02486	3.5975	1.91927	y	p
chr21	5635598	5635708	peak_159791b	67.6529	45.5177	44.5121	16.1424	14.0291	53.6596	45.3871	11.0366	15.6791	2	2	1	1	39.4788	47.0647	40.5568	0.596018	0.45	0	0	0	0	Sox-13417	SP	1	2	0	2.08106	0.898433	0.705632	3.02148	2.82408	0	y	p
chr21	24985244	24985354	peak_164274b	17.5773	10.3543	17.4519	10.7615	12.8402	17.061	15.5722	12.5751	9.41836	5	2	2	2	62.8837	55.1085	61.7432	0.539945	0.41	0	0	0	0	.	.	.	.	.	0	0.452268	0.249403	3.01616	4.37858	2.06304	y	p
chr21	36619556	36619666	peak_167026	94.4471	60.5878	57.8461	89.564	83.9368	72.9221	112.234	100.065	93.4755	5	2	3	2	11.387	5.98722	22.0224	0.7752	0.52	ENSDART00000027459.10	grk6	0	0	.	.	.	.	.	0.06257	1.27994	0.442852	3.00616	3.30832	3.70074	y	p
chr21	17037896	17038006	peak_162341	2458.91	323.75	370.607	433.587	388.535	569.985	480.457	517.786	453.115	5	2	2	2	12.7991	15.1503	20.0045	0.748909	0.47	ENSDART00000080628.6	arpc3	0	0	.	.	.	.	.	0.591421	1.37635	0.948112	2.99602	3.51154	2.55222	y	p
chr21	27371622	27371732	peak_164982	1047.62	233.843	245.307	323.715	323.383	292.881	262.543	336.25	332.527	5	2	3	2	22.6838	20.9553	19.7452	0.817727	0.59	0	0	0	0	.	.	.	.	.	1.46703	1.95654	1.88293	2.98668	4.68554	1.75321	n	p
chr21	11916726	11916836	peak_161142	688.555	206.573	249.032	333.955	306.025	181.159	267.195	162.875	158.696	5	2	2	2	10.1551	4.91994	23.6365	0.872909	0.63	0	0	0	0	.	.	.	.	.	1.49972	1.84942	2.1968	2.97968	5.1138	2.53556	y	p
chr21	13327512	13327622	peak_161490	698.062	184.326	225.109	331.352	292.709	178.04	230.924	250.633	214.988	6	2	3	3	13.2798	15.0201	18.3615	0.740673	0.55	0	0	0	0	Sox-13549	S	0	0	0	1.69885	1.96206	1.88504	2.9762	3.47554	2.40118	y	p
chr21	44564624	44564734	peak_168682b	34.3724	29.4225	25.2954	53.8079	44.4652	23.8487	21.4592	36.6551	14.3725	5	2	2	2	41.1314	51.6463	28.0467	0.507364	0.38	0	0	0	0	.	.	.	.	.	0.863616	1.851	1.48392	2.9563	4.01374	1.79329	n	p
chr21	2124404	2124514	peak_158924	57.0604	27.6797	51.5713	22.0438	9.27345	34.6724	48.0457	12.5751	7.67622	4	2	2	1	11.417	8.40815	9.80045	0.720127	0.5	0	0	0	0	.	.	.	.	.	2.11428	0.839373	0	2.94636	3.45356	0.817548	y	p
chr21	44772722	44772832	peak_168740	124.946	80.8863	114.908	146.844	131.017	90.3499	80.8991	99.7982	92.0055	5	2	2	2	6.66995	5.46659	6.918	0.776	0.51	0	0	0	0	.	.	.	.	.	1.03825	1.45352	1.73434	2.93914	3.18214	2.2001	y	p
chr21	27201452	27201562	peak_164930	321.475	107.541	175.303	216.62	215.43	123.83	124.482	150.634	142.092	5	2	2	2	8.29235	1.61395	4.2661	0.8848	0.62	0	0	ENSDART00000125349.3	bada	.	.	.	.	.	1.0721	1.88044	1.23859	2.93572	4.26842	2.50802	y	p
chr21	30032120	30032230	peak_165426c	2439.38	506.538	541.988	351.486	462.961	631.808	596.299	521.733	498.028	5	2	2	2	21.4219	18.0397	39.2885	0.696636	0.53	0	0	0	0	.	.	.	.	.	0.848237	1.17869	1.28195	2.9245	3.41282	2.4323	y	p
chr21	43485378	43485488	peak_168473	1662.48	297.608	340.998	350.619	431.098	416.252	410.288	414.845	425.349	5	2	2	2	3.57533	6.87229	7.75393	0.692782	0.46	ENSDART00000065104.5,ENSDART00000165361.2,ENSDART00000192901.1	ankrd46a,atg4a,tmem185	0	0	Sox-14155	S	0	0	1	0.597392	1.25951	1.30266	2.91888	4.00186	2.23256	y	p
chr21	32374142	32374252	peak_165999a	48.4394	38.7516	59.4148	34.0205	29.4849	38.4332	37.7909	33.1768	31.1404	5	2	2	2	47.8314	47.6635	46.12	0.647509	0.49	ENSDART00000112550.4	mapk9	0	0	.	.	.	.	.	0	0.105941	0	2.91862	4.10202	0.182991	y	p
chr21	30082414	30082524	peak_165443	959.083	289.305	303.741	299.415	342.167	361.767	339.264	326.752	306.232	5	2	2	2	24.6968	22.387	27.9315	0.853418	0.64	ENSDART00000154573.2	prob1	0	0	Sox-13909	S	0	0	0	1.549	1.8349	1.73724	2.91834	4.22988	2.28976	y	p
chr21	39577682	39577792	peak_167669b	296.526	106.311	127.654	217.315	203.541	112.639	153.917	164.546	145.957	6	2	3	3	23.8856	12.7815	20.3793	0.909709	0.65	ENSDART00000020174.5	dynll2b	0	0	.	.	.	.	.	2.42226	2.32519	2.36029	2.90216	4.35614	2.41872	y	p
chr21	2299004	2299114	peak_158979	132.654	39.3667	82.7493	32.979	45.1785	51.9168	105.492	56.7217	33.8625	5	2	2	2	26.5295	20.3305	28.7097	0.797236	0.53	ENSDART00000169520.2	si:ch211-241b2.1	0	0	.	.	.	.	.	0.11055	0.81337	0.255933	2.89484	2.8891	1.61133	y	p
chr21	33695276	33695386	peak_166415b	21.3092	21.7337	43.3355	0	0	16.1437	25.3522	1.00333	2.55875	2	2	1	1	55.7331	60.523	17.9292	0.758455	0.57	0	0	0	0	.	.	.	.	.	0.240627	2.10488	0	2.89216	6.0058	0	n	p
chr21	19828376	19828486	peak_163007	345.874	75.6579	132.555	95.4655	106.764	112.731	124.007	102.206	167.298	6	2	2	3	28.6326	34.83	26.029	0.807273	0.55	0	0	0	0	.	.	.	.	.	0	0	0.1964	2.88998	3.903	2.19948	y	p
chr21	5636074	5636184	peak_159792	53.4579	62.2281	68.0427	59.1886	38.2828	53.8431	63.9027	49.0965	43.9341	5	2	2	2	58.5573	61.4601	48.7143	0.683582	0.52	0	0	0	0	.	.	.	.	.	1.59178	0.486712	0.483393	2.88406	1.21049	0	y	p
chr21	11885366	11885476	peak_161135a	1280.59	201.242	268.445	352.528	326.712	284.717	350.184	391.701	340.204	6	2	3	3	37.9766	26.3958	31.9093	0.663655	0.63	ENSDART00000081676.6	ubap1	0	0	.	.	.	.	.	1.06852	1.38035	1.46084	2.87884	3.47168	2.31192	y	p
chr21	5882324	5882434	peak_159857	568.211	111.129	141.968	164.201	161.692	162.538	146.321	168.092	171.599	5	2	2	2	26.4094	13.0938	22.0512	0.712473	0.51	ENSDART00000009241.10,ENSDART00000091331.7,ENSDART00000184034.1	prodha,rpl35	0	0	.	.	.	.	.	0	0.0416934	0	2.87478	2.65018	1.03943	y	p
chr21	44009170	44009280	peak_168573	354.039	90.5229	144.517	95.9864	187.372	89.4326	151.828	73.8453	149.931	6	2	2	3	5.4982	14.7337	19.7163	n	0.49	ENSDART00000012396.9	ik	0	0	.	.	.	.	.	0.362844	1.13304	1.03227	2.86796	3.6329	2.0192	y	p
chr21	13150866	13150976	peak_161425	653.559	267.468	421.395	437.232	408.985	295.815	391.297	288.425	304	5	2	2	2	15.9538	9.16309	19.7163	0.829691	0.55	ENSDART00000172578.2	si:dkey-228b2.6	0	0	.	.	.	.	.	1.70787	2.98594	1.94663	2.86666	3.14968	2.3772	y	p
chr21	30415428	30415538	peak_165523b	268.758	84.987	90.3967	162.118	131.255	104.567	102.738	121.872	121.023	5	2	3	2	21.2116	25.6669	32.2552	0.788255	0.55	ENSDART00000101037.4	nhp2	0	0	Sox-13914	S	0	0	0	1.74889	1.88236	2.13948	2.85796	5.0163	2.50316	y	p
chr21	18262152	18262262	peak_162652b	123.103	68.3792	78.6315	76.1989	98.4418	73.3807	57.7308	90.2999	77.9599	5	2	2	2	41.582	52.7135	39.6344	0.794855	0.62	ENSDART00000019750.9,ENSDART00000128915.3,ENSDART00000140037.2	brd3a,wdr5	0	0	.	.	.	.	.	0	0.803909	0.0403815	2.85484	4.2254	1.23341	y	p
chr21	1110766	1110876	peak_158664a	119.652	66.4313	97.0636	154.481	127.689	56.0445	84.5073	118.46	65.9284	5	2	3	2	21.9026	34.7779	23.6654	0.760891	0.56	0	0	0	0	.	.	.	.	.	0.130116	0.36248	0.630889	2.85184	3.65608	1.14833	y	p
chr21	2273226	2273336	peak_158972	536.278	166.694	122.359	274.42	220.661	163.455	107.011	208.493	130.115	5	2	2	2	22.3834	20.0963	15.7961	0.668964	0.47	0	0	ENSDART00000170161.2	si:ch73-299h12.2	.	.	.	.	.	0.438867	2.54116	1.72681	2.85012	1.95888	2.3815	y	p
chr21	19062400	19062510	peak_162840	165.381	69.4044	68.0427	78.976	54.452	84.9382	75.6767	80.5342	44.3696	4	2	2	1	40.921	42.7435	57.3041	0.614855	0.4	ENSDART00000029874.6	nkx6.1	0	0	.	.	.	.	.	1.042	2.50826	1.58006	2.83342	3.63002	2.46854	y	p
chr21	36396718	36396828	peak_166981a	33.2868	23.1689	20.001	20.8288	26.6315	24.3074	28.2007	26.4211	32.1204	5	2	2	2	17.5161	18.4563	14.8449	0.653273	0.45	0	0	0	0	.	.	.	.	.	1.56707	2.26916	1.4734	2.8205	4.60248	0.121504	y	p
chr21	11970162	11970272	peak_161167	940.019	240.301	302.368	324.583	370.464	272.885	285.711	253.241	212.375	5	2	2	2	14.782	8.79861	20.8982	0.6434	0.49	ENSDART00000123335.4,ENSDART00000134902.2	nop56	0	0	.	.	.	.	.	1.54785	1.81602	1.84423	2.81042	3.25744	2.33666	y	p
chr21	7529650	7529760	peak_160244a	400.253	106.105	98.24	191.625	152.418	104.017	109.1	166.955	159.077	6	2	3	3	29.6242	37.1468	20.6099	0.751927	0.61	ENSDART00000023997.8	tbca	0	0	Sox-13465	S	0	0	1	0.125917	0.339074	1.35576	2.80562	4.61122	0.77247	n	p
chr21	4256280	4256390	peak_159477	989.46	212.211	246.483	268.865	170.014	272.885	218.959	202.539	221.522	5	2	2	2	36.0838	32.7475	33.3217	0.694327	0.64	ENSDART00000099389.4	dnlz	0	0	Pou-13404	P	0	0	0	1.20556	1.75853	1.66949	2.80444	3.33948	0.97245	y	p
chr21	30284086	30284196	peak_165496b	48.7277	21.3236	29.8055	36.9712	27.3449	25.0412	21.4592	28.0265	29.0716	5	2	2	2	89.9841	90.8235	61.4837	0.659309	0.46	ENSDART00000007412.7,ENSDART00000101051.4	slbp2,zmat2	0	0	.	.	.	.	.	0.216853	0.350392	0.442705	2.8001	3.87658	1.48788	y	p
chr21	45363834	45363944	peak_168911	1966.33	449.642	612.776	590.671	700.742	552.19	569.712	584.742	628.796	6	2	2	3	15.3829	20.3305	18.4768	0.812855	0.6	ENSDART00000008454.8,ENSDART00000029946.9	skp1,ube2b	0	0	.	.	.	.	.	0.560647	1.23779	1.33242	2.79126	3.21618	2.15332	y	p
chr21	27302690	27302800	peak_164961a	346.738	95.4436	92.9464	117.683	115.562	121.354	150.784	137.925	137.41	5	2	2	2	15.8636	20.1483	21.5611	0.819509	0.48	0	0	0	0	.	.	.	.	.	1.01444	1.32423	1.35564	2.77974	3.699	2.41244	y	p
chr21	3928854	3928964	peak_159398	1134.42	264.085	341.978	329.443	350.728	294.44	261.308	284.211	269.756	5	2	2	2	23.1045	20.9032	18.2175	0.807709	0.56	0	0	0	0	Pou-13397	P	0	0	0	0.106141	1.05342	0.676789	2.77224	3.3712	2.2768	y	p
chr21	3451380	3451490	peak_159252	1509.94	350.917	379.235	334.129	323.621	469.362	409.908	386.885	441.41	5	2	2	2	22.8641	29.025	20.4369	0.697836	0.55	ENSDART00000009740.7	smad7	0	0	Pou-13386	P	0	0	0	0.528659	3.45646	1.26172	2.7714	5.35174	0.030632	n	p
chr21	22878708	22878818	peak_163720	1291.11	278.335	318.252	401.476	461.535	297.559	316.76	364.143	289.192	5	2	2	2	1.83274	2.86345	13.0577	0.536345	0.45	ENSDART00000065565.5,ENSDART00000122869.3	alg8,ddias	0	0	.	.	.	.	.	1.51343	1.95289	1.64668	2.77132	3.87	2.20876	y	p
chr21	37436784	37436894	peak_167214	1537	364.039	477.867	411.544	431.574	431.204	447.129	463.071	360.727	5	2	2	2	9.404	9.08495	19.2263	0.837545	0.55	ENSDART00000076333.6,ENSDART00000133585.3	fam114a2,pgk1	0	0	Sox-14045	S	1	1	1	0	0.458173	0.187374	2.76958	3.24774	2.28894	y	p
chr21	5007162	5007272	peak_159631	2363.69	525.095	616.11	531.83	615.855	640.246	570.946	534.375	505.487	5	2	2	2	19.2887	21.528	25.5678	0.817182	0.63	0	0	0	0	Sox-13404	S	0	0	2	1.182	1.69076	1.83508	2.75342	3.57988	2.11222	y	p
chr21	45712176	45712286	peak_169022	1253.71	242.556	243.542	182.773	219.71	324.618	267.86	151.704	241.012	5	2	1	2	13.8506	15.6449	12.683	0.682691	0.56	ENSDART00000164315.2	ddx46	0	0	.	.	.	.	.	0	1.02077	0.950013	2.74678	2.68784	2.06554	y	p
chr21	36453358	36453468	peak_166994	678.89	132.35	133.732	180.344	173.818	172.903	184.586	221.87	240.032	6	2	3	3	5.43811	14.4735	10.5211	0.823218	0.55	0	0	0	0	Pou-13973	P	0	0	0	0.25918	1.53631	1.36233	2.72934	3.86674	2.5464	y	p
chr21	2955134	2955244	peak_159134	89.4806	38.3415	28.2367	101.715	17.5958	47.7892	28.6755	81.0024	20.0888	4	2	3	1	17.1255	9.137	21.3882	n	0.55	0	0	0	0	.	.	.	.	.	0	0.682154	0.188027	2.71926	3.70762	2.12386	y	p
chr21	13055152	13055262	peak_161390	249.964	76.273	63.1405	56.585	86.0769	84.1125	87.166	72.5074	73.3324	5	2	2	2	20.9713	17.9096	13.5189	0.726473	0.46	ENSDART00000190777.1	myorg	0	0	.	.	.	.	.	0.469254	0.939698	0.904454	2.69702	4.2413	2.02664	y	p
chr21	2216560	2216670	peak_158948	76.1863	70.0194	102.162	161.771	115.8	77.0497	93.8127	100.802	82.8595	5	2	3	2	27.7614	23.8708	21.9358	0.823818	0.56	ENSDART00000159315.2	si:dkey-50i6.5	0	0	.	.	.	.	.	0.853483	1.66856	1.73543	2.69208	3.3964	2.25642	n	p
chr21	33229906	33230016	peak_166260	1388.97	246.247	261.778	358.95	357.624	347.825	380.663	430.965	411.575	6	2	3	3	16.3744	6.82023	24.0977	0.878655	0.57	ENSDART00000169972.3	si:ch211-151g22.1	0	0	Sox-13967	SP	0	0	0	1.55592	1.84476	1.98555	2.68702	3.575	2.39664	y	p
chr21	6136976	6137086	peak_159934	180.669	106.208	122.359	102.235	122.695	104.567	114.607	112.239	115.633	5	2	2	2	3.30493	3.51424	2.70955	0.844691	0.62	0	0	0	0	.	.	.	.	.	1.91067	2.37158	1.95689	2.68586	4.62938	1.94865	y	p
chr21	11749058	11749168	peak_161100	668.573	159.722	184.912	180.169	228.508	212.162	257.7	218.593	234.751	5	2	2	2	50.6255	22.2829	39.2308	0.741836	0.5	0	0	0	0	.	.	.	.	.	0.144682	3.05521	2.08691	2.6729	4.33406	1.56155	y	p
chr21	30470772	30470882	peak_165537a	1554.2	340.46	376.49	476.634	482.458	404.878	414.085	451.566	378.204	5	2	2	2	6.09909	4.63359	13.2018	0.623382	0.41	0	0	0	0	Sox-13916	S	0	0	0	0.955626	1.23608	0.889612	2.6527	3.00676	2.0708	y	p
chr21	17016110	17016220	peak_162336	245.097	43.98	73.141	65.2637	66.341	71.5461	65.4219	54.5144	60.8109	5	2	2	2	14.4215	10.751	10.377	0.781182	0.47	ENSDART00000080628.6,ENSDART00000101246.4,ENSDART00000186703.1	AL844518.1,arpc3,vps29	0	0	.	.	.	.	.	0	0.0404986	0.0406376	2.64652	3.98704	1.56572	y	p
chr21	1647870	1647980	peak_158789	1276.98	360.862	449.827	604.384	456.065	382.68	352.936	396.249	351.146	5	2	2	2	11.8977	10.6208	10.1465	0.891109	0.58	0	0	0	0	.	.	.	.	.	1.04137	1.60318	1.0712	2.63068	4.80788	1.78986	y	p
chr21	17050940	17051050	peak_162344	2568.18	404.636	551.205	417.618	448.694	558.427	505.05	460.463	475.49	5	2	2	2	21.8726	11.0373	24.0113	0.812218	0.61	ENSDART00000101263.4	ube2g1b	0	0	.	.	.	.	.	1.18837	1.09333	0.872962	2.62446	2.59278	1.53903	y	p
chr21	20945526	20945636	peak_163270	172.884	45.5177	92.1618	59.7094	81.3213	70.262	87.5457	76.5209	74.2035	5	2	2	2	13.8206	14.6296	8.84928	0.754855	0.47	0	0	0	0	.	.	.	.	.	0.447173	1.14386	0.865156	2.60712	3.56858	2.1186	y	p
chr21	3007366	3007476	peak_159149	903.832	254.756	303.545	305.837	366.184	289.854	318.754	311.1	324.633	5	2	2	2	25.2977	13.3802	18.9093	0.891218	0.63	0	0	0	0	.	.	.	.	.	1.15128	2.05995	1.72288	2.60168	3.22092	2.0193	y	p
chr21	22696994	22697104	peak_163674	178.975	60.7929	102.162	154.481	113.184	78.8843	76.1515	109.898	86.235	5	2	3	2	4.92735	2.60314	6.88917	0.785691	0.45	0	0	0	0	.	.	.	.	.	0.583777	2.68284	1.58523	2.60018	4.75844	2.18414	y	p
chr21	32466994	32467104	peak_166031a	48.4832	56.1795	38.2373	62.313	39.4717	59.6218	44.5325	72.0393	57.1089	5	2	2	2	62.0725	45.4508	38.1644	0.780218	0.52	0	0	0	0	.	.	.	.	.	2.07496	3.2816	2.18796	2.59276	4.2249	2.96302	y	p
chr21	22122274	22122384	peak_163544	217.486	67.9691	80.5925	119.94	118.415	88.1485	79.095	89.2965	76.2722	5	2	2	2	0.210314	1.71807	5.3038	0.679964	0.45	0	0	0	0	.	.	.	.	.	0.102808	0.262942	0	2.591	4.04658	2.50522	y	p
chr21	15435858	15435968	peak_161977	190.931	70.9421	41.5707	104.145	4.51785	99.1555	79.6647	138.125	4.13754	4	2	3	1	14.8121	23.246	17.9868	0.572873	0.51	0	0	0	0	.	.	.	.	.	1.37049	0	1.83986	2.58928	0	1.94558	y	p
chr21	34926620	34926730	peak_166729	1856.21	304.066	380.804	204.644	203.065	451.842	363.192	264.412	209.707	2	2	1	1	7.66142	12.5732	19.5722	0.845636	0.53	0	0	0	0	Pou-13956	P	0	0	0	1.14983	1.99394	1.47122	2.58926	4.8436	2.09258	y	p
chr21	1981950	1982060	peak_158891	377.433	107.848	133.34	121.849	153.607	108.878	115.936	76.1195	97.9945	5	2	2	2	12.2883	17.7795	13.8936	0.894473	0.59	0	0	0	0	.	.	.	.	.	0.146246	1.21352	0.871251	2.5864	4.2466	1.71275	y	p
chr21	21020576	21020686	peak_163290	318.61	107.644	161.185	146.496	124.835	126.49	127.805	94.0455	74.2035	5	2	2	2	11.4771	11.4798	19.8316	0.723145	0.54	0	0	0	0	Pou-13728	P	0	0	0	1.07491	1.69957	1.32687	2.56488	3.33552	0.78255	y	p
chr21	18946488	18946598	peak_162807	121.002	63.3558	78.2393	111.087	87.7414	62.4654	68.2705	61.6046	52.9169	5	2	2	2	16.7049	9.18909	13.7495	0.669345	0.45	ENSDART00000036172.5	crkl	0	0	.	.	.	.	.	0.929427	1.92704	1.15042	2.55748	4.37304	2.21236	y	p
chr21	26490172	26490282	peak_164734	3260.14	601.06	725.724	913.345	954.691	844.245	780.791	958.245	797.02	5	2	3	2	7.42106	7.83545	34.4747	0.8124	0.56	ENSDART00000155119.2	CR354383.1	0	0	.	.	.	.	.	1.47022	2.35728	1.3209	2.52534	3.7169	1.82519	y	p
chr21	2232620	2232730	peak_158956	271.756	112.975	154.91	137.991	132.682	111.63	147.935	122.072	116.667	5	2	2	2	17.1856	15.3325	11.6741	0.823291	0.52	ENSDART00000159315.2,ENSDART00000165754.2	si:dkey-50i6.5,si:dkey-50i6.6	0	0	.	.	.	.	.	0.524734	2.58578	1.76339	2.51966	2.80696	1.25263	y	p
chr21	1648388	1648498	peak_158790	101.476	82.9366	85.2985	90.6055	128.402	75.6739	66.8463	48.8957	58.1433	5	2	2	2	14.3314	12.1566	14.2684	0.753236	0.51	ENSDART00000148540.2	fech	0	0	.	.	.	.	.	1.06348	1.69918	1.0712	2.51668	4.59196	1.87208	y	p
chr21	7105680	7105790	peak_160154c	110.756	45.5177	83.7297	56.7585	53.9765	65.2171	59.7248	55.5178	37.6189	5	2	2	2	33.3797	38.2662	40.7297	n	0.59	ENSDART00000163869.2,ENSDART00000171603.2	mrps2,ppp1r26	0	0	.	.	.	.	.	0.344399	0.381553	0.567455	2.51472	3.80978	1.56074	n	p
chr21	2196022	2196132	peak_158943	250.765	65.7137	89.4164	58.8415	68.481	77.8753	94.3827	67.1564	68.0515	5	2	2	2	16.0139	10.5167	17.7563	0.682582	0.52	ENSDART00000182070.1	BX510922.3	0	0	.	.	.	.	.	0	0.0201213	0.978595	2.50806	2.85124	1.9024	y	p
chr21	24677132	24677242	peak_164195	465.773	130.402	105.104	149.621	151.467	133.553	123.058	131.37	97.3409	5	2	2	2	28.3623	33.5285	38.6544	0.831236	0.57	0	0	0	0	.	.	.	.	.	0.318264	0	1.21188	2.49254	2.66764	2.0115	y	p
chr21	13690646	13690756	peak_161550	2778.9	491.264	647.876	635.8	771.601	833.146	828.266	787.884	762.722	5	2	2	2	31.0964	20.9553	38.2508	0.681109	0.51	ENSDART00000146717.3	clic3	0	0	Sox-13556	SP	0	1	0	2.24745	3.49356	2.81193	2.48856	4.37418	1.34889	y	p
chr21	6397374	6397484	peak_160007	572.677	198.371	239.228	344.37	380.45	217.849	205.286	303.608	272.152	6	2	3	3	13.7305	9.68364	25.3084	0.6836	0.47	0	0	0	0	.	.	.	.	.	0.808211	1.48641	1.32807	2.48828	3.21814	2.4077	y	p
chr21	13662180	13662290	peak_161536	47.023	32.088	24.3149	14.4066	46.1296	28.8019	41.3042	21.2037	32.7736	5	2	2	2	26.8	12.1566	28.1621	0.588364	0.45	ENSDART00000146717.3,ENSDART00000184408.1	clic3,pnpla7a	0	0	.	.	.	.	.	0	0.145237	0	2.4859	4.3123	1.9579	y	p
chr21	30283796	30283906	peak_165496a	13.3998	25.2193	27.8445	29.1604	36.6184	23.2066	17.4712	32.7755	26.3495	5	2	2	2	53.7502	36.9385	33.7541	0.725273	0.46	ENSDART00000007412.7,ENSDART00000066363.6,ENSDART00000101051.4	slbp2,zgc:175066,zmat2	0	0	.	.	.	.	.	0.216853	0.350392	0.31451	2.47736	4.31236	1.24098	n	p
chr21	33454060	33454170	peak_166330b	97.3475	71.8647	45.8847	72.5537	91.3082	75.6738	106.916	97.7245	96.1436	5	2	2	2	12.769	11.2715	23.0024	0.412145	0.42	0	0	0	0	.	.	.	.	.	1.30691	2.25879	2.0473	2.4722	3.86748	2.01918	y	p
chr21	17302144	17302254	peak_162407	116.956	67.559	65.1014	103.276	90.1192	65.584	49.0902	86.5541	56.9455	5	2	2	2	11.6875	14.4214	15.2196	0.757764	0.49	0	0	0	0	Sox-13620	S	0	0	1	0.366211	0.546254	0.900326	2.4652	4.5816	2.05188	y	p
chr21	23046502	23046612	peak_163765	204.568	60.8954	51.7674	42.1785	85.6014	64.2081	46.4315	58.7953	41.3754	5	2	2	2	10.9964	17.389	31.5345	0.804109	0.54	ENSDART00000016502.8	dlat	0	0	.	.	.	.	.	0.346051	1.13912	0.352998	2.46302	4.2405	0.820418	y	p
chr21	32781604	32781714	peak_166128	2932.18	668.106	825.336	805.555	891.444	724.084	714.135	714.305	708.825	5	2	2	2	3.27488	7.67926	13.9514	0.769582	0.55	0	0	0	0	.	.	.	.	.	1.33311	2.06444	1.76978	2.44394	3.92192	2.01578	y	p
chr21	2505962	2506072	peak_159019	330.232	127.429	103.731	178.955	170.965	114.749	86.0265	145.617	143.072	5	2	2	2	9.55427	3.1498	17.9004	0.850345	0.56	0	0	0	0	.	.	.	.	.	0	0	0.399273	2.44288	1.35708	2.49582	y	p
chr21	2333322	2333432	peak_158990b	390.437	97.0836	63.9248	120.807	126.737	121.445	110.429	162.205	156.301	5	2	2	2	9.55427	19.6797	17.3815	0.718927	0.42	ENSDART00000158459.2,ENSDART00000160337.2,ENSDART00000162867.2	si:ch73-299h12.8,zgc:193790,zgc:66483	0	0	.	.	.	.	.	0.866597	1.14011	1.13389	2.43864	3.06952	1.95997	y	p
chr21	34120274	34120384	peak_166558a	51.6215	78.7334	78.4355	96.8545	98.9173	75.949	73.8727	66.9557	65.0573	5	2	2	2	37.4358	34.5957	45.3417	0.709364	0.44	ENSDART00000024750.8	hmgb3b	0	0	.	.	.	.	.	0	1.62696	0.748803	2.43748	4.60986	0.432962	y	p
chr21	2217700	2217810	peak_158950	1172.14	197.859	273.544	234.845	282.485	311.868	292.073	264.88	245.312	5	2	2	2	23.2246	12.4951	17.3526	0.778545	0.54	ENSDART00000165754.2	si:dkey-50i6.6	0	0	Sox-13344	SP	0	0	0	0.993024	2.70806	2.48837	2.42284	3.49706	2.21692	y	p
chr21	5205584	5205694	peak_159691b	212.193	80.7838	106.868	193.708	121.031	75.2152	105.396	115.049	98.4845	5	2	3	2	18.4175	21.2676	22.7429	0.767691	0.48	ENSDART00000139288.2	si:dkey-121h17.7	0	0	.	.	.	.	.	1.81208	2.16161	2.42129	2.42	3.56938	1.95057	y	p
chr21	2341880	2341990	peak_158991	165.347	42.7498	61.1796	63.3544	34.9539	55.8611	60.5795	67.6915	33.6447	5	2	2	2	17.7865	8.82465	12.4525	0.613527	0.48	ENSDART00000158743.2,ENSDART00000160337.2,ENSDART00000162867.2,ENSDART00000171645.2	si:ch73-299h12.8,si:ch73-299h12.9,zgc:113348,zgc:66483	0	0	.	.	.	.	.	0	0.269675	0.709059	2.40952	2.91122	1.87338	y	p
chr21	22357904	22358014	peak_163597	1529.24	328.774	412.178	467.607	439.896	445.605	453.111	493.907	431.229	5	2	2	2	8.14214	3.46217	4.55435	0.817782	0.5	ENSDART00000142034.2	CU466287.1	0	0	.	.	.	.	.	1.05476	2.13404	1.40578	2.40702	3.03876	2.02006	y	p
chr21	17301698	17301808	peak_162406b	20.4112	34.6509	38.8255	67.3466	66.341	30.9116	44.3426	49.4977	30.7593	5	2	2	2	9.52418	16.5299	11.4435	0.756818	0.58	0	0	0	0	.	.	.	.	.	0.771111	1.31812	1.72867	2.4043	4.63214	2.01186	y	p
chr21	43701964	43702074	peak_168508	1203.04	325.493	371.195	487.568	479.367	324.251	415.7	360.665	415.278	5	2	2	2	14.8722	5.36246	22.9159	0.788473	0.55	0	0	0	0	Pou-14131	P	0	0	0	1.51366	2.34866	1.47293	2.39786	3.78986	2.02248	y	p
chr21	97652	97762	peak_158352	798.177	201.242	207.462	375.787	211.388	308.383	231.208	356.25	280.373	5	2	3	2	15.2928	28.0358	22.2241	n	0.48	0	0	0	0	.	.	.	.	.	0	0.196329	1.47423	2.37312	2.42648	1.88719	y	p
chr21	2142302	2142412	peak_158927	216.881	58.9475	69.4153	53.4607	58.732	74.2062	89.16	55.8522	51.1204	5	2	2	2	11.9879	12.2087	20.9558	0.724091	0.51	ENSDART00000166003.2,ENSDART00000182199.1	gb:ai877918,si:rp71-1h20.5	0	0	.	.	.	.	.	0.20457	0.272487	0	2.35678	2.93998	0.902068	y	p
chr21	3613608	3613718	peak_159294	542.826	155.006	169.813	260.361	181.665	155.108	178.415	171.837	150.585	5	2	2	2	17.3659	12.9636	21.5611	0.8342	0.53	ENSDART00000062418.7	dym	0	0	.	.	.	.	.	0	0.426138	0	2.35488	3.31822	1.85417	y	p
chr21	45836594	45836704	peak_169072	165.116	125.481	175.695	192.841	197.835	180.242	145.562	173.845	142.636	5	2	2	2	26.8901	33.164	19.774	n	0.63	ENSDART00000006942.10	irf1b	0	0	.	.	.	.	.	1.1592	2.7115	1.60077	2.35072	4.5265	1.48465	n	p
chr21	43171216	43171326	peak_168401	749.77	202.369	245.895	247.169	261.56	246.192	197.785	250.165	202.794	5	2	2	2	23.465	18.8467	21.6188	0.675945	0.47	0	0	0	0	.	.	.	.	.	0.887937	1.38852	0.809908	2.35056	2.92846	2.1376	y	p
chr21	26483234	26483344	peak_164733c	1538.76	316.061	438.65	355.653	452.736	440.559	475.71	449.761	455.292	5	2	2	2	12.4385	9.03289	27.0091	0.7554	0.55	ENSDART00000009889.7,ENSDART00000155119.2	CR354383.1,zgc:110540	0	0	.	.	.	.	.	1.27339	1.5761	1.59459	2.34874	3.90386	1.56539	y	p
chr21	25722610	25722720	peak_164484	140.019	40.6995	59.6109	56.0643	63.2499	39.7173	33.9928	60.4675	37.8366	5	2	2	2	89.7137	129.506	66.6723	0.735909	0.53	0	0	ENSDART00000101211.4	cldnh	.	.	.	.	.	0	0	0	2.34628	3.42354	0.436956	y	p
chr21	35327556	35327666	peak_166798b	46.8456	31.0628	58.6305	27.9454	34.2405	31.3703	45.1972	31.7722	30.8682	5	2	2	2	13.5502	7.70529	14.7007	0.693873	0.45	0	0	0	0	.	.	.	.	.	0.645612	0.917933	0.613723	2.32274	3.31488	1.08224	y	p
chr21	30662286	30662396	peak_165582	77.1703	51.1562	51.5713	33.1525	42.5629	33.5716	52.9833	30.9026	27.0029	5	2	2	2	9.88473	7.10656	2.04657	0.760164	0.49	0	0	0	0	.	.	.	.	.	0.250769	1.18242	0.176202	2.32192	3.17	2.01246	y	p
chr21	19330228	19330338	peak_162915	121.549	50.8486	35.492	48.9478	58.2565	53.1093	63.1432	68.6948	57.2722	5	2	2	2	15.1125	8.82465	4.32375	0.734145	0.5	0	0	0	0	Sox-13672	S	0	0	0	0.233953	1.37179	1.73617	2.31622	3.92564	1.52027	y	p
chr21	38717814	38717924	peak_167498b	1127.37	193.86	284.72	280.148	423.726	274.995	279.159	260.8	289.627	6	2	2	3	7.00044	19.3674	17.2662	0.583018	0.51	0	0	0	0	.	.	.	.	.	0.359299	0.970114	0.92275	2.31612	4.47454	1.61946	y	p
chr21	43473996	43474106	peak_168472	872.633	191.708	221.972	347.842	275.351	214.088	145.751	221.067	179.711	5	2	2	2	10.4555	9.24118	19.6875	0.905855	0.61	ENSDART00000085039.7,ENSDART00000165361.2,ENSDART00000192901.1	ankrd46a,atg4a,stk26	0	0	.	.	.	.	.	0	0.083292	0.283017	2.30274	2.76056	1.54651	y	p
chr21	26071784	26071894	peak_164613	1386.4	327.748	378.646	438.968	390.437	406.255	417.409	421.735	363.94	5	2	2	2	6.9103	6.19547	17.2085	0.649509	0.42	0	0	0	0	Pou-13826	P	2	2	0	1.48583	1.79371	1.67354	2.29702	2.7879	1.93104	y	p
chr21	3898168	3898278	peak_159388c	30.3561	63.4583	57.2578	67.5202	92.0218	59.4384	75.0122	65.0159	65.6017	5	2	2	2	31.0363	31.8364	33.3505	n	0.52	ENSDART00000170653.3	dolpp1	0	0	.	.	.	.	.	0.660934	1.513	1.19855	2.28772	4.9528	1.50113	n	p
chr21	13149376	13149486	peak_161424b	309.195	163.823	232.561	26.0361	21.8759	156.393	200.444	15.9195	10.2894	2	2	1	1	12.0179	17.8315	20.2064	0.617436	0.41	ENSDART00000102251.5	sptan1	0	0	.	.	.	.	.	2.06488	3.84094	1.68854	2.28398	3.23708	0	y	p
chr21	2287582	2287692	peak_158977a	357.013	88.8826	127.457	131.395	178.336	110.438	122.014	123.41	104.309	5	2	2	2	41.3115	25.0162	25.366	0.755527	0.51	ENSDART00000168712.2,ENSDART00000171417.2	si:ch73-299h12.3,si:ch73-299h12.6	0	0	.	.	.	.	.	0.421062	1.51926	1.27045	2.2364	3.16534	1.92967	y	p
chr21	4116378	4116488	peak_159446	482.077	98.1091	98.24	119.245	92.0218	149.33	134.167	143.075	169.694	5	2	2	2	17.8766	31.3157	16.0267	0.782873	0.55	0	0	0	0	.	.	.	.	.	0.0632086	0.471429	0.929835	2.23246	2.41368	2.0675	y	p
chr21	30501900	30502010	peak_165542	1335.06	267.058	357.274	434.282	407.557	348.925	325.875	386.952	314.997	5	2	3	2	9.97491	8.33005	16.0555	0.724655	0.49	0	0	0	0	Sox-13917	S	0	1	0	0.220285	1.62925	1.3184	2.21778	3.28554	2.1985	y	p
chr21	39604130	39604240	peak_167671	25.5122	11.3795	22.7463	6.42224	18.0715	17.7948	16.4267	8.89622	11.6505	5	2	2	2	33.1094	55.2125	69.6989	0.740691	0.51	0	0	0	0	.	.	.	.	.	0	0	0.0424724	2.21066	4.19054	1.17224	y	p
chr21	39423918	39424028	peak_167635	652.28	163.31	230.208	302.192	245.153	196.752	258.745	255.247	217.928	5	2	3	2	10.5156	15.0722	15.9115	0.930764	0.63	0	0	0	0	Sox-14083	S	0	0	0	0.478231	1.21354	0.894075	2.20502	2.91266	1.85099	y	p
chr21	32467742	32467852	peak_166031b	1163.29	253.115	306.486	384.986	396.62	283.157	322.267	286.217	239.814	5	2	2	2	19.8596	20.0181	27.0955	0.772982	0.54	0	0	0	0	Sox-13955	SP	0	1	0	2.12516	3.025	2.93105	2.20472	2.84618	2.21326	y	p
chr21	2133352	2133462	peak_158926	152.738	61.5105	65.8857	56.585	48.0319	59.897	89.6346	51.3706	39.5244	5	2	2	2	13.4901	14.9941	9.85818	0.702855	0.5	ENSDART00000166003.2	si:rp71-1h20.5	0	0	.	.	.	.	.	0.482468	0.238466	0.584156	2.18516	2.58356	2.08188	y	p
chr21	45210018	45210128	peak_168870	742.04	208.418	245.503	332.22	336.698	232.617	187.245	302.003	309.117	6	2	3	3	8.53272	18.5865	19.8316	0.897455	0.66	0	0	0	0	.	.	.	.	.	0.363677	0.120997	0.619527	2.18382	1.38366	0.183044	y	p
chr21	21612160	21612270	peak_163444	954.165	139.526	195.108	166.457	155.747	222.619	230.828	253.375	191.687	5	2	2	2	26.8901	22.9857	28.6809	0.684182	0.45	0	0	0	0	Sox-13749	S	0	1	0	0.523891	1.42352	1.05353	2.17644	3.17856	2.03676	y	p
chr21	11856096	11856206	peak_161131b	369.241	122.918	190.402	202.735	207.108	149.055	145.846	174.379	171.925	6	2	3	3	21.6022	23.1679	23.4924	0.775655	0.55	ENSDART00000081676.6	ubap1	0	0	.	.	.	.	.	0	0.798902	0.166881	2.16184	2.96072	0.964658	y	p
chr21	2223766	2223876	peak_158952a	76.645	53.5141	52.7478	65.7845	73.4745	54.5769	90.2045	51.9726	42.2465	5	2	2	2	15.2026	8.61639	7.4945	0.731782	0.51	ENSDART00000159315.2,ENSDART00000165754.2	si:dkey-50i6.5,si:dkey-50i6.6	0	0	.	.	.	.	.	0.306209	2.64672	0.493768	2.15848	4.62308	1.35299	y	p
chr21	2150276	2150386	peak_158929	80.0377	29.115	26.8641	36.7976	40.8985	37.4242	40.7345	58.8622	33.6991	5	2	2	2	12.6789	15.9313	26.4902	0.495855	0.47	ENSDART00000165455.2,ENSDART00000182199.1	BX510922.2,gb:ai877918	0	0	.	.	.	.	.	0	0.375959	0.02044	2.13578	3.273	2.15402	y	p
chr21	3897578	3897688	peak_159388a	1729.35	334.309	498.456	453.375	523.119	414.417	450.453	416.383	409.725	5	2	2	2	18.117	21.0074	31.1022	n	0.65	0	0	0	0	.	.	.	.	.	0.59257	1.2194	0.964337	2.13204	2.68048	1.47654	y	p
chr21	4848002	4848112	peak_159586	1683.08	367.73	470.22	508.05	286.526	507.886	444.091	447.152	367.915	4	2	2	1	16.8852	35.3766	17.3815	0.765164	0.55	0	0	0	0	Sox-13400	SP	0	0	2	1.14109	1.60264	1.06568	2.12756	4.38214	0.998416	n	p
chr21	35327260	35327370	peak_166798a	34.9459	29.525	28.2367	51.3778	49.2208	19.1707	39.1203	27.8257	31.1948	5	2	2	2	8.80312	10.9332	11.7895	0.602636	0.47	0	0	0	0	Sox-14000	S	0	0	0	0.645612	0.917933	0.624327	2.12234	2.47404	1.08224	y	p
chr21	41625012	41625122	peak_168078b	227.328	69.5068	120.398	2.08288	0	104.475	120.495	0.468221	1.25215	2	2	1	1	17.6363	18.5083	10.867	0.715455	0.54	0	0	0	0	.	.	.	.	.	0.250697	0.864606	0.243756	2.11656	3.01958	0	y	p
chr21	21195402	21195512	peak_163322	958.718	203.702	277.269	311.565	334.083	249.219	230.448	305.481	273.404	5	2	3	2	4.44663	7.75735	8.47455	0.794473	0.57	0	0	0	0	.	.	.	.	.	0	0.769173	0.672124	2.09866	2.87612	1.77107	y	p
chr21	40400498	40400608	peak_167820	1494.71	332.054	319.82	510.306	415.166	398.549	383.036	426.149	335.086	5	2	2	2	14.0609	15.775	33.0046	0.698582	0.52	ENSDART00000003221.8,ENSDART00000142320.2	nsrp1,nup98	ENSDART00000142320.2	nup98	.	.	.	.	.	1.73632	2.73225	2.11051	2.093	2.61084	1.7132	y	p
chr21	15601158	15601268	peak_162011	510.017	167.104	186.873	260.361	235.879	151.439	186.865	166.821	176.825	5	2	2	2	6.15918	5.62278	22.6565	0.935218	0.61	0	0	0	0	Sox-13587	S	0	0	0	0.738123	1.24155	0.94161	2.09296	2.84442	1.37494	y	p
chr21	16087822	16087932	peak_162133	117.338	83.7567	104.907	209.156	143.145	78.5174	112.234	182.674	124.616	6	2	3	3	12.0179	9.39736	13.7784	0.778582	0.46	ENSDART00000113899.4	zgc:193801	0	0	.	.	.	.	.	0	0.146861	1.19309	2.08152	2.49672	2.08752	y	p
chr21	14692052	14692162	peak_161777b	925.542	259.985	340.997	423.52	311.732	295.541	281.533	309.763	275.582	5	2	2	2	7.30087	5.83103	10.7805	0.7446	0.5	0	0	0	0	.	.	.	.	.	0.430676	1.50127	1.17597	2.06318	2.6342	0.0611424	y	p
chr21	19547782	19547892	peak_162957	1099.18	212.211	237.267	383.425	320.529	294.532	255.326	344.076	297.522	5	2	3	2	3.1547	4.03486	3.71844	0.818473	0.57	0	0	0	0	Sox-13678	S	0	0	0	0.737566	1.40554	1.15592	2.06104	2.77914	1.4298	y	p
chr21	19347610	19347720	peak_162920	166.385	49.1058	52.5517	81.5797	79.8945	52.5589	81.2791	76.3202	90.5357	6	2	2	3	14.2112	7.93958	9.05106	0.700291	0.46	ENSDART00000101462.5	mrps18c	0	0	Sox-13673	S	0	0	1	0	1.25401	0.0607084	2.056	3.83548	1.0258	y	p
chr21	43131708	43131818	peak_168391a	136.27	66.4313	85.1025	97.0282	75.6145	68.4275	97.8009	63.6113	59.6132	5	2	2	2	16.3444	11.636	13.6631	0.782909	0.5	0	0	0	0	.	.	.	.	.	1.32333	0.17174	1.99215	2.05106	1.78802	0	y	p
chr21	43328622	43328732	peak_168435	144.752	41.5195	50.7869	35.0619	35.905	56.0445	61.339	49.0295	45.6762	5	2	2	2	18.2973	23.6625	27.3837	0.632309	0.46	0	0	0	0	.	.	.	.	.	0.322741	0.791072	0.971678	2.0509	2.3909	0	y	p
chr21	8072140	8072250	peak_160373	342.65	45.7228	63.1405	101.715	84.4124	66.1344	71.309	118.326	118.192	6	2	3	3	79.2582	81.5043	79.24	0.671091	0.51	0	0	0	0	.	.	.	.	.	1.58698	2.39906	2.45229	2.0348	3.7021	1.27259	y	p
chr21	76892	77002	peak_158343b	142.179	66.2263	90.2007	118.725	130.542	73.8393	73.5879	117.858	97.1236	6	2	3	3	32.1179	34.3094	30.6986	n	0.63	0	0	0	0	.	.	.	.	.	0.445629	1.44159	0.795741	2.02536	4.35396	0	y	p
chr21	2185622	2185732	peak_158940	548.321	144.447	113.927	187.113	212.339	167.766	129.42	211.435	168.278	5	2	2	2	12.2884	3.0717	20.5523	0.729273	0.51	ENSDART00000165455.2,ENSDART00000182070.1	BX510922.2,BX510922.3	0	0	.	.	.	.	.	0.283183	0.0844986	1.68523	2.01952	1.30527	1.73649	y	p
chr21	18405438	18405548	peak_162691	135.781	63.1508	57.0617	39.0541	83.4613	62.4654	65.0422	53.3773	34.6246	5	2	2	2	11.2367	9.111	7.1486	0.761982	0.44	0	0	0	0	.	.	.	.	.	0	0	0.31248	2.00824	2.63348	0.781922	y	p
chr21	38618716	38618826	peak_167480	220.384	70.6345	80.9845	57.6265	95.5882	70.7206	63.1431	72.9087	73.0058	5	2	2	2	13.7305	9.05893	12.856	0.547527	0.43	ENSDART00000143373.3	rbmx2	0	0	.	.	.	.	.	0	0	0	2.00362	4.12134	1.09819	y	p
chr21	20548674	20548784	peak_163183	411.614	134.605	146.675	118.725	166.209	189.23	191.138	136.119	185.481	5	2	2	2	43.8654	61.6684	54.854	0.701764	0.5	0	0	0	0	.	.	.	.	.	0.319273	1.11003	1.07175	1.99871	2.89232	1.70695	y	p
chr21	31151048	31151158	peak_165707	112.075	76.5805	128.83	82.6211	129.591	91.5427	108.91	120.466	87.215	5	2	2	2	20.6107	27.6974	32.947	0.759164	0.55	0	0	0	0	.	.	.	.	.	0	0.498107	0	1.99326	3.54424	0.84849	y	p
chr21	17023938	17024048	peak_162339	682.339	133.888	195.108	202.561	185.232	170.518	148.41	148.494	159.513	5	2	2	2	6.51972	4.73772	9.19518	0.781691	0.56	ENSDART00000065755.4,ENSDART00000101246.4,ENSDART00000101263.4,ENSDART00000186703.1	AL844518.1,gpn3,ube2g1b,vps29	0	0	.	.	.	.	.	0.336099	0.929686	0.585907	1.99173	2.66244	1.5264	y	p
chr21	34814854	34814964	peak_166708	274	74.4276	81.3766	150.835	123.171	94.6609	112.423	127.892	79.9741	5	2	3	2	18.2372	12.8855	9.54109	0.784636	0.5	0	0	0	0	.	.	.	.	.	1.19828	1.73423	1.61856	1.98853	3.63372	1.74214	y	p
chr21	15733848	15733958	peak_162041	821.246	149.265	224.522	249.946	269.406	189.689	199.495	200.131	189.401	5	2	2	2	13.0995	8.53829	18.1021	0.827836	0.61	0	0	0	0	.	.	.	.	.	0	0.362297	0.394267	1.98509	2.95092	1.58182	y	p
chr21	30254140	30254250	peak_165490b	165.023	55.9745	61.9639	67.6937	72.2856	56.1363	75.5818	78.5275	88.5215	6	2	2	3	22.2632	21.8664	29.6033	0.663545	0.46	0	0	0	0	.	.	.	.	.	0	0	0	1.98214	2.87586	1.372	y	p
chr21	21527392	21527502	peak_163420	166.633	48.1832	85.8868	64.743	83.9369	64.8502	63.6179	74.7148	76.49	5	2	2	2	67.0299	36.0015	51.395	0.838618	0.58	0	0	0	0	.	.	.	.	.	0.418477	1.08877	0.961994	1.98023	2.73688	1.81778	n	p
chr21	18263150	18263260	peak_162653	202.572	86.2172	124.124	150.488	172.154	84.663	132.553	129.163	121.731	6	2	3	3	34.8219	34.804	35.8295	0.855382	0.69	ENSDART00000019750.9,ENSDART00000128915.3,ENSDART00000140037.2	brd3a,wdr5	0	0	.	.	.	.	.	0.560474	1.4301	1.13588	1.95906	2.67032	1.15254	y	p
chr21	6392110	6392220	peak_160004	116.895	51.9764	39.8059	74.116	42.5629	77.6918	71.8787	90.0324	70.937	5	2	2	2	58.6775	59.4036	43.2952	0.629909	0.46	0	0	0	0	.	.	.	.	.	0.618214	1.38653	0.850944	1.95557	3.52798	0.744604	n	p
chr21	37446130	37446240	peak_167217	1313.38	221.13	244.718	334.824	364.519	337.918	284.761	317.053	324.579	5	2	2	2	4.98744	14.6296	11.6741	0.693564	0.45	ENSDART00000076328.5,ENSDART00000133585.3	fam114a2,pgrmc1	0	0	Sox-14046	S	0	0	0	0	0	0.273179	1.94061	2.2817	0.438144	y	p
chr21	22738888	22738998	peak_163685	1003.68	184.429	201.186	190.931	275.114	257.566	261.498	273.04	339.768	6	2	2	3	10.9063	15.8531	15.9691	0.836909	0.56	0	0	0	0	Pou-13749	P	0	0	0	1.3912	2.12759	2.30514	1.93878	4.18302	1.19084	y	p
chr21	13225378	13225488	peak_161458	919.86	272.184	355.705	310.871	347.636	302.145	335.085	345.08	309.607	5	2	2	2	7.06053	12.0785	25.5102	0.834782	0.5	ENSDART00000142569.2,ENSDART00000190943.1	setb,specc1lb	ENSDART00000190943.1	setb	Sox-13544	S	1	0	0	0.348493	2.29445	0.977239	1.92955	4.72176	0.688028	y	p
chr21	12036120	12036230	peak_161180	1757.46	283.564	435.905	525.755	505.286	380.02	381.612	526.147	423.117	6	2	3	3	4.44663	3.61836	13.6919	0.614436	0.41	0	0	0	0	.	.	.	.	.	0.722307	0.0209037	1.44474	1.92832	3.38212	1.29354	y	p
chr21	7104960	7105070	peak_160154a	428.991	98.9291	114.908	97.2009	120.08	146.303	135.022	96.5873	135.178	5	2	2	2	30.0147	42.8216	28.4215	n	0.56	ENSDART00000163869.2,ENSDART00000171603.2	mrps2,ppp1r26	0	0	.	.	.	.	.	0.364413	0.533196	0.903329	1.92012	2.35336	1.91493	y	p
chr21	43398136	43398246	peak_168452	1526.08	350.507	447.866	567.065	591.125	415.61	375.155	538.187	492.965	6	2	3	3	7.45111	2.81139	9.39691	0.902491	0.56	0	0	0	0	.	.	.	.	.	0	1.02259	0.859547	1.9193	2.81204	1.4243	y	p
chr21	6392572	6392682	peak_160005	596.146	251.373	281.583	341.245	312.445	274.535	286.375	297.455	266.381	5	2	2	2	9.16364	2.03045	4.20845	0.656764	0.39	0	0	0	0	.	.	.	.	.	1.34854	2.45318	1.69608	1.9163	5.12156	0.826302	y	p
chr21	5881030	5881140	peak_159856	129.177	49.4134	55.1008	91.6464	88.217	62.4654	67.8907	79.397	54.659	5	2	2	2	19.7094	10.9853	29.5456	0.781582	0.53	ENSDART00000091331.7,ENSDART00000184034.1	prodha,rpl35	0	0	.	.	.	.	.	1.48093	2.47506	2.02213	1.91184	2.76868	1.69751	y	p
chr21	39673144	39673254	peak_167683	83.7669	49.1059	71.1802	55.5435	71.3345	42.7443	66.3715	47.5579	46.7106	5	2	2	2	30.7057	25.8231	22.9447	0.744091	0.5	ENSDART00000151567.2	sgk494b	0	0	.	.	.	.	.	0	0	0	1.89861	3.49744	0.06166	y	p
chr21	2162826	2162936	peak_158933	191.903	56.5896	81.9652	76.546	79.1812	85.7636	75.4869	99.2627	73.4957	5	2	2	2	8.98339	17.6493	19.6586	0.774764	0.5	ENSDART00000165455.2,ENSDART00000182199.1	BX510922.2,gb:ai877918	0	0	.	.	.	.	.	0.314414	0.962097	0.68609	1.8937	3.03912	1.48477	y	p
chr21	32374582	32374692	peak_165999b	424.23	96.3664	152.165	166.457	148.138	141.441	116.506	126.42	122.765	5	2	2	2	34.7919	46.8045	30.3815	0.680927	0.56	0	0	0	0	.	.	.	.	.	0	0.105941	0	1.88256	3.0576	0	y	p
chr21	40717836	40717946	peak_167892	558.457	155.109	185.695	185.03	210.675	183.544	188.765	185.415	187.876	5	2	2	2	106.328	117.61	72.2644	0.702	0.48	0	0	0	0	.	.	.	.	.	1.11528	1.13237	1.16829	1.87841	2.05726	0.840876	y	p
chr21	14826004	14826114	peak_161828	204.568	83.8593	114.32	55.8907	85.6013	68.3358	90.6792	59.1296	43.7164	5	2	2	2	13.3699	4.45137	13.0289	0.807618	0.51	ENSDART00000144859.3	pus1	0	0	.	.	.	.	.	0.494482	0.956972	0.647544	1.87355	1.96529	0.768008	y	p
chr21	38730594	38730704	peak_167500	1761.16	308.065	331.585	299.935	291.52	317.28	351.987	359.527	329.425	5	2	2	2	19.9797	20.721	42.0845	0.610927	0.43	ENSDART00000113316.3	heatr6	0	0	.	.	.	.	.	0.437647	1.09281	0.998633	1.8706	2.37836	1.55998	y	p
chr21	26726556	26726666	peak_164809a	809.176	194.373	208.638	213.322	233.264	272.335	247.35	265.281	221.739	5	2	2	2	22.6537	19.0029	30.2375	0.730909	0.5	ENSDART00000053794.4,ENSDART00000053797.5,ENSDART00000171641.2	banf1,pcxa,slc3a2b	0	0	Sox-13865	S	0	0	0	0.765164	1.10942	0.791776	1.85976	2.8288	1.27924	y	p
chr21	5077678	5077788	peak_159651	217.728	111.949	141.38	106.575	103.673	106.402	132.553	81.9387	99.6273	5	2	2	2	14.6318	7.83545	9.65636	0.538709	0.47	ENSDART00000024199.8,ENSDART00000067733.6	atp5fa1,zgc:77838	0	0	.	.	.	.	.	0.806563	1.70977	1.43094	1.8399	2.54282	1.02875	y	p
chr21	31150638	31150748	peak_165706b	248.692	145.267	160.205	203.081	214.241	151.898	142.808	197.857	210.634	6	2	3	3	31.547	13.6925	11.04	0.775455	0.51	0	0	0	0	.	.	.	.	.	0	0.832085	0	1.81709	2.23304	0.968218	y	p
chr21	22329926	22330036	peak_163588	336.746	133.888	146.674	175.135	171.916	141.625	137.301	160.132	142.418	5	2	2	2	6.33945	6.58595	8.9934	0.831164	0.53	0	0	0	0	.	.	.	.	.	0	0.088979	0.737562	1.80909	2.61668	0	y	p
chr21	30160178	30160288	peak_165465	461.39	106.311	117.065	88.5225	89.6436	128.783	130.844	88.7614	106.705	5	2	2	2	9.31391	8.87671	18.1309	0.772709	0.52	0	0	0	0	.	.	.	.	.	0.910895	1.11323	0.647471	1.79671	3.24682	1.13717	y	p
chr21	21527890	21528000	peak_163421	49.5232	24.3992	31.7664	59.5358	51.3608	30.3613	43.2982	52.8422	51.3381	6	2	3	3	11.5072	35.0122	26.8361	0.725618	0.44	0	0	0	0	.	.	.	.	.	0.418477	1.08877	0.961994	1.78123	2.80028	1.3541	y	p
chr21	17016626	17016736	peak_162337	153.102	44.2875	66.2779	63.3545	57.0675	57.3286	50.1346	71.7717	60.8654	5	2	2	2	73.2492	55.7853	64.2797	0.768673	0.5	ENSDART00000080628.6,ENSDART00000101246.4	arpc3,vps29	0	0	.	.	.	.	.	0	0.0404986	0.0406376	1.77644	2.6459	0.725196	y	p
chr21	25212904	25213014	peak_164331	25.5321	17.1204	16.4715	15.7952	26.156	20.6383	16.9015	16.1202	14.6447	5	2	2	2	61.8322	67.6295	50.7608	0.720836	0.47	ENSDART00000122513.3	rfc2	0	0	.	.	.	.	.	0.152165	0.169331	0.606527	1.77357	2.55272	0.971772	n	p
chr21	19919936	19920046	peak_163034	3226.46	485.727	603.365	622.435	683.86	653.73	601.996	678.119	547.843	5	2	2	2	0.630941	3.80058	6.62975	0.757545	0.55	0	0	0	0	Sox-13685	S	0	0	0	2.20173	3.04972	2.86311	1.77172	2.26006	1.3667	y	p
chr21	21514022	21514132	peak_163415	762.72	211.084	249.228	378.044	278.443	234.176	221.808	266.352	207.965	5	2	2	2	23.2847	18.9248	27.5279	0.760364	0.56	0	0	0	0	.	.	.	.	.	0	0.570623	0.461252	1.77022	2.78236	1.46461	y	p
chr21	32036656	32036766	peak_165911	1916.35	407.506	571.205	451.292	475.801	469.086	441.432	377.989	388.82	5	2	2	2	28.8129	14.2392	16.632	0.875345	0.58	0	0	0	0	.	.	.	.	.	0	0.387117	0	1.75177	2.42062	0.773324	y	p
chr21	40938316	40938426	peak_167941	323.912	66.4313	69.8075	50.3364	57.0675	88.8823	116.126	63.9457	57.6533	5	2	2	2	20.5506	23.8187	24.4148	0.622927	0.4	0	0	0	0	.	.	.	.	.	0	0.855999	0	1.72982	3.83688	0	y	p
chr21	327012	327122	peak_158449	237.828	102.21	90.7889	139.727	103.197	105.209	95.9964	94.0455	79.3753	5	2	2	2	20.7008	51.7505	51.0779	n	0.65	0	0	0	0	Sox-13306	S	0	0	0	0.373551	1.07674	1.31728	1.72941	2.4141	1.08551	y	p
chr21	38619256	38619366	peak_167481	166.076	34.4459	50.5908	58.8415	44.703	64.575	62.0986	55.7853	61.0286	5	2	2	2	12.7991	9.52745	13.5189	0.586655	0.47	ENSDART00000143373.3	rbmx2	0	0	.	.	.	.	.	0	0	0	1.72794	2.12964	1.20431	y	p
chr21	19061678	19061788	peak_162839a	634.889	91.3427	115.104	148.232	134.822	188.588	180.314	182.071	157.988	5	2	2	2	14.0009	9.81382	14.989	0.6924	0.5	ENSDART00000029874.6	nkx6.1	0	0	.	.	.	.	.	1.2223	1.6387	1.70641	1.72124	2.65824	1.04738	y	p
chr21	45841620	45841730	peak_169076	721.549	274.029	290.603	223.91	330.516	300.953	295.111	296.585	303.237	5	2	2	2	16.4045	18.0658	15.3637	0.748182	0.53	ENSDART00000006942.10	irf1b	0	0	.	.	.	.	.	0	0.534139	0	1.72044	2.67946	0	y	p
chr21	39566868	39566978	peak_167666	2111.74	433.649	569.833	678.5	588.034	484.405	511.127	491.7	474.51	5	2	2	2	34.882	9.24118	48.9161	0.712036	0.63	ENSDART00000143566.4	srsf1b	0	0	.	.	.	.	.	1.86961	2.31621	2.87221	1.69686	1.81703	1.23808	y	p
chr21	39604572	39604682	peak_167672	575.651	173.152	230.6	223.215	208.535	161.805	241.368	252.238	223.427	5	2	3	2	3.93586	10.5167	24.2706	0.7716	0.47	0	0	0	0	Sox-14087	S	2	0	0	0	0	0.531155	1.68625	3.02682	1.11647	y	p
chr21	26692044	26692154	peak_164799	226.02	35.5735	50.7869	59.5357	39.4717	59.2549	62.0986	55.9859	65.6562	5	2	2	2	21.9627	23.0638	33.7829	0.689382	0.47	ENSDART00000148966.2	nxf1	0	0	Pou-13844	P	0	0	0	0.0832158	0.631288	0.272832	1.68277	2.35482	0	y	p
chr21	44773260	44773370	peak_168741	1476.31	247.58	294.133	228.423	345.972	353.695	331.857	313.909	394.645	5	2	2	2	19.7094	28.6605	17.1509	0.817055	0.58	0	0	0	0	Pou-14164	P	0	0	0	0	0.374028	0.201184	1.67652	1.95419	0.186216	y	p
chr21	276206	276316	peak_158433	153.577	101.287	104.907	10.0673	60.1587	85.305	99.13	9.23064	60.4843	2	2	1	1	25.5381	29.2072	54.9981	0.733691	0.5	0	0	ENSDART00000157753.2	plgrkt	.	.	.	.	.	0.0637317	0	0.0420299	1.67382	2.19854	0	n	p
chr21	33478086	33478196	peak_166339	87.5691	38.1365	62.3561	49.8156	61.5855	57.7873	57.446	45.2837	61.8997	5	2	2	2	20.2202	28.0358	25.0201	0.628764	0.47	0	0	0	0	.	.	.	.	.	1.47264	2.27043	1.87216	1.66659	2.79624	0.529254	y	p
chr21	45554494	45554604	peak_168971	196.07	58.845	78.2394	79.8439	66.3411	85.5801	101.219	87.1561	100.988	5	2	2	2	40.921	48.0019	51.1644	0.805236	0.49	0	0	0	0	.	.	.	.	.	0	0.228186	0.183257	1.65855	1.9579	0.314384	y	p
chr21	38033226	38033336	peak_167341	1615.05	243.479	344.135	390.715	252.524	428.36	347.715	404.075	292.894	5	2	2	2	5.82869	4.21708	10.8382	0.798291	0.63	0	0	0	0	.	.	.	.	.	0.110832	0.759822	0.834499	1.63809	2.44102	1.71726	y	p
chr21	25688652	25688762	peak_164477b	41.4905	30.8577	32.9428	38.0126	34.9539	32.7462	31.2392	29.6317	35.7679	5	2	2	2	47.6811	53.7808	61.0803	0.824255	0.64	ENSDART00000101203.5	sumf2	0	0	.	.	.	.	.	0	0.44133	0.0202664	1.63137	3.56088	0	y	p
chr21	42717294	42717404	peak_168282	878.58	215.799	256.092	246.127	168.587	224.636	279.065	214.445	214.063	5	2	2	2	11.7475	12.5471	18.4768	0.535291	0.42	0	0	0	0	.	.	.	.	.	0.470435	0.748527	0.6952	1.62774	1.82968	0	y	p
chr21	19906814	19906924	peak_163033	2779.17	501.413	720.037	687.352	760.901	670.792	658.777	626.079	604.244	5	2	2	2	4.98744	1.97839	3.83373	0.792545	0.55	0	0	0	0	.	.	.	.	.	0.24596	0.704657	0.352562	1.62635	3.40448	1.05266	y	p
chr21	26406286	26406396	peak_164705	1785.03	307.04	392.569	415.362	436.092	380.112	342.207	336.718	362.742	5	2	2	2	17.5762	5.70087	14.6431	0.731436	0.53	0	0	0	0	Sox-13858	SP	0	0	0	0.57795	2.12698	1.90151	1.62248	3.47378	1.0802	y	p
chr21	18261980	18262090	peak_162652a	69.2096	54.4367	36.2764	36.4505	29.9605	40.4511	40.5445	37.1234	46.0029	5	2	2	2	43.0242	44.6438	46.0335	0.588018	0.4	ENSDART00000019750.9,ENSDART00000128915.3,ENSDART00000140037.2	brd3a,wdr5	0	0	.	.	.	.	.	0	0.384356	0.0403815	1.61737	2.6034	0.790086	y	p
chr21	25565328	25565438	peak_164433	280.19	74.7353	89.2204	130.875	103.197	95.12	116.031	124.079	90.4268	5	2	3	2	17.0955	13.1719	19.0245	0.755818	0.52	0	0	0	0	.	.	.	.	.	0.231582	0.489111	0.492746	1.60961	2.05646	0.96708	y	p
chr21	30502896	30503006	peak_165543	941.945	260.907	349.234	361.207	364.282	319.94	334.231	328.09	298.665	5	2	2	2	17.5762	23.5324	15.1332	0.736964	0.49	ENSDART00000043727.8	slc7a3a	0	0	Sox-13918	S	0	0	0	0.651817	2.85434	2.00985	1.60662	4.59508	2.01254	n	p
chr21	8426914	8427024	peak_160443	1428.63	191.297	248.64	310.35	269.645	272.059	254.092	308.96	239.378	5	2	2	2	11.2668	9.18909	23.5789	0.707782	0.51	0	0	0	0	.	.	.	.	.	0	0.578616	0.52534	1.58632	3.31764	0.0543068	y	p
chr21	25801260	25801370	peak_164517	140.643	30.0376	35.6881	70.2973	42.0874	58.2459	59.25	69.8989	77.4155	5	2	2	2	37.6161	29.3374	21.7053	0.686836	0.45	ENSDART00000101217.4,ENSDART00000128987.4	CLDN4 (1 of many),nf2b	ENSDART00000128987.4	nf2b	.	.	.	.	.	1.29277	1.6102	1.81151	1.58477	2.30578	1.21446	y	p
chr21	45853578	45853688	peak_169079	898.335	233.74	372.568	412.585	303.172	302.879	304.606	427.687	366.172	6	2	3	3	15.9538	7.05451	29.3727	0.754764	0.51	ENSDART00000006942.10,ENSDART00000161716.2	irf1b,larp1	0	0	Sox-14195	S	0	0	1	1.06816	2.31912	1.39597	1.55458	3.79384	1.0952	n	p
chr21	37089848	37089958	peak_167128b	92.9005	75.9655	99.2209	127.576	83.2235	63.2909	74.2525	57.5244	49.7593	5	2	2	2	16.3745	3.5663	14.5278	0.578527	0.44	ENSDART00000129439.3	BX649250.1	0	0	.	.	.	.	.	1.67822	3.27378	1.59422	1.55243	2.41048	0.769042	n	p
chr21	11521098	11521208	peak_161047	313.63	95.9564	136.674	154.827	128.165	111.814	120.494	129.229	129.734	5	2	3	2	7.84169	5.83103	5.36145	0.697491	0.47	0	0	ENSDART00000146701.3	si:dkey-184p9.7	.	.	.	.	.	0.902327	1.08951	1.68884	1.55182	1.87317	1.65651	y	p
chr21	40417046	40417156	peak_167825a	311.262	101.39	133.536	148.058	161.215	118.876	127.805	161.068	167.734	6	2	3	3	19.439	19.6537	28.6809	0.832491	0.57	ENSDART00000003221.8	nsrp1	0	0	.	.	.	.	.	0.020051	1.09536	0.128995	1.54652	2.31578	0.201512	y	p
chr21	45385586	45385696	peak_168919a	44.6926	61.408	71.3762	108.831	138.626	74.3896	88.4953	114.715	103.33	6	2	3	3	46.5695	48.4445	42.1998	0.822418	0.52	ENSDART00000029946.9	ube2b	0	0	.	.	.	.	.	0.0404051	1.00871	0.768384	1.54167	3.81264	0	y	p
chr21	7529992	7530102	peak_160244b	114.83	67.6615	41.7668	85.2247	57.3054	41.2766	56.8763	76.7885	64.3495	5	2	2	2	50.0847	53.2082	61.772	0.714582	0.53	ENSDART00000023997.8	tbca	0	0	.	.	.	.	.	0.125917	0.339074	1.29142	1.53026	3.60906	0.592564	n	p
chr21	14831878	14831988	peak_161829	17.7	17.7355	28.2367	25.6889	25.6805	11.5575	16.4267	23.3442	27.9284	5	2	2	2	69.8541	67.161	51.8562	0.603109	0.45	ENSDART00000067001.7	noc4l	0	0	.	.	.	.	.	0	0.469319	0.147354	1.51227	2.40758	0	y	p
chr21	34032612	34032722	peak_166535	385.113	95.1364	143.536	155.348	133.157	141.258	112.138	125.885	117.375	5	2	2	2	27.9717	22.7775	23.8095	0.753018	0.48	ENSDART00000100351.5	map4k6	0	0	.	.	.	.	.	0	0	0.0606649	1.50821	1.38591	0.204806	y	p
chr21	16219424	16219534	peak_162155	724.131	178.483	225.305	211.76	221.613	197.669	165.596	212.706	178.84	5	2	2	2	5.25784	8.25195	21.7917	0.708145	0.45	0	0	0	0	.	.	.	.	.	0	0	0.0418807	1.50802	2.61556	0.75084	y	p
chr21	34079286	34079396	peak_166550	418.614	110.514	120.791	145.975	114.135	106.31	96.3764	102.273	113.02	5	2	2	2	17.8165	12.6513	10.0599	0.759527	0.51	0	0	0	0	.	.	.	.	.	0.474284	1.30641	0.602046	1.49427	2.41288	0.296644	n	p
chr21	20381326	20381436	peak_163134	17.7161	23.374	24.1189	41.137	28.296	14.9514	17.1864	31.304	27.4384	5	2	2	2	46.93	41.0515	56.7276	n	0.54	ENSDART00000144366.2	si:dkey-30k6.5	0	0	.	.	.	.	.	0	0.0201569	0.642925	1.49147	3.56006	2.07406	y	p
chr21	36972182	36972292	peak_167094	2109.9	393.052	547.087	445.043	351.679	499.631	502.391	420.396	284.891	4	2	2	1	30.9161	17.2848	21.9935	0.769964	0.61	0	0	0	0	Sox-14019	SP	0	0	1	0	0.942631	0.0825341	1.4869	2.9894	0	y	p
chr21	14832286	14832396	peak_161830	163.789	32.293	46.0808	63.7015	68.4811	56.7784	60.1046	81.0024	53.788	5	2	3	2	28.3923	50.3186	27.6432	0.6112	0.46	ENSDART00000067001.7	noc4l	0	0	.	.	.	.	.	0	0.469319	0.147354	1.4813	2.2443	0	y	p
chr21	39639982	39640092	peak_167678	809.769	163.105	195.893	252.724	184.043	181.893	166.355	215.583	190.218	5	2	3	2	11.9578	16.2435	12.7406	0.697255	0.45	0	0	0	0	.	.	.	.	.	0	0	0	1.4273	0	0	y	p
chr21	2238276	2238386	peak_158958a	343.822	168.231	171.774	177.739	209.01	146.119	152.493	179.262	128.427	5	2	2	2	23.7955	23.1419	40.7009	0.853873	0.54	0	0	0	0	Pou-13358	P	0	0	1	1.58846	3.46701	3.08114	1.42563	3.71238	1.10623	y	p
chr21	944612	944722	peak_158639	2707.06	502.848	511.399	625.56	594.454	609.427	636.274	587.15	590.905	5	2	2	2	13.7305	7.49704	43.7275	0.8446	0.59	ENSDART00000133976.3	txnl1	0	0	.	.	.	.	.	0	0	0	1.41825	1.94224	0	y	p
chr21	76474	76584	peak_158343a	303.739	124.764	125.301	83.3154	85.6014	117.134	123.058	105.35	92.2236	4	2	2	1	13.1896	6.95037	17.0067	n	0.4	0	0	0	0	.	.	.	.	.	0.268256	0.889414	0.388403	1.41688	2.17752	0	y	p
chr21	43253486	43253596	peak_168426	191.273	81.9115	64.7092	90.0848	87.5035	69.1613	61.2441	68.8955	57.0545	5	2	2	2	3.96591	4.00884	3.92021	0.787255	0.62	0	0	0	0	.	.	.	.	.	0.107387	0.646827	0.806823	1.40027	2.82932	0.618656	y	p
chr21	4539838	4539948	peak_159509	91.7822	49.926	61.9639	72.7274	114.848	47.147	78.7153	62.7417	71.4813	6	2	2	3	11.0265	14.5515	15.1332	0.824491	0.53	0	0	0	0	.	.	.	.	.	0.851206	0.731795	1.3836	1.39457	2.82056	0.393898	y	p
chr21	7121856	7121966	peak_160157	1015.3	178.893	268.837	200.304	256.805	249.495	296.44	263.408	296.542	6	2	2	3	18.147	4.65962	1.09535	0.784182	0.49	ENSDART00000161921.3	zgc:113019	0	0	Sox-13460	S	0	0	0	0	0	0	1.39301	1.72745	0.0605964	y	p
chr21	37435550	37435660	peak_167212	164.136	58.2299	68.827	94.2509	64.4388	80.7187	110.619	104.748	94.8364	5	2	3	2	31.8775	32.357	41.998	0.644018	0.45	ENSDART00000076328.5,ENSDART00000076333.6	pgk1,pgrmc1	0	0	Sox-14044	S	0	0	0	0	0.0610671	0.0617453	1.38374	2.44244	1.05373	y	p
chr21	11054898	11055008	peak_160954	852.092	212.416	184.127	265.567	226.605	220.417	250.009	247.623	222.175	5	2	2	2	11.3569	11.4017	16.8338	0.607436	0.45	0	0	0	0	.	.	.	.	.	0	0	0	1.35622	1.64702	0.300662	y	p
chr21	33695002	33695112	peak_166415a	29.6652	37.6239	85.4945	0	0.951127	26.8757	55.0722	0.200666	10.3438	2	2	1	1	41.8224	61.1737	28.4215	0.722164	0.57	0	0	0	0	.	.	.	.	.	0.430976	2.89615	0	1.35358	3.5971	0	n	p
chr21	44581068	44581178	peak_168688a	805.104	191.913	234.914	273.725	186.658	210.145	223.422	228.292	236.112	5	2	2	2	25.508	19.3153	27.5279	0.774945	0.65	0	0	0	0	.	.	.	.	.	0	0	0	1.3529	2.3423	0.610316	y	p
chr21	13123084	13123194	peak_161415	482.819	136.554	195.5	219.224	136.725	175.655	201.108	146.353	162.562	5	2	2	2	17.8165	26.9945	23.6942	0.817327	0.55	ENSDART00000179221.2	odf2a	0	0	.	.	.	.	.	0	0	0	1.32254	2.66636	0	y	p
chr21	41839400	41839510	peak_168126	730.464	193.963	221.776	292.993	240.397	254.539	225.036	325.146	257.453	5	2	3	2	14.9924	10.2564	17.4104	0.727473	0.45	0	0	0	0	.	.	.	.	.	0	0.0536913	0.0811771	1.32185	2.38962	0.373388	y	p
chr21	2209654	2209764	peak_158946	120.117	58.5375	40.0021	104.318	79.1813	66.5013	88.0205	106.019	87.3782	5	2	3	2	17.7865	17.0505	30.3239	0.652164	0.46	ENSDART00000159315.2,ENSDART00000182070.1	BX510922.3,si:dkey-50i6.5	0	0	.	.	.	.	.	0.602103	2.89971	1.38773	1.3133	2.42594	1.04297	y	p
chr21	10781936	10782046	peak_160891	147.833	65.6112	67.2584	59.3622	61.5855	78.0587	74.2525	62.541	97.45	5	2	2	2	20.0399	23.6625	25.3948	0.777036	0.49	0	0	0	0	.	.	.	.	.	0	0.104767	0.198368	1.28965	2.85758	0	y	p
chr21	37442698	37442808	peak_167215	500.572	220.207	274.524	296.116	364.995	231.7	252.953	211.235	340.258	6	2	2	3	24.156	12.7554	7.66745	0.718564	0.55	ENSDART00000076328.5,ENSDART00000076333.6,ENSDART00000133585.3	fam114a2,pgk1,pgrmc1	0	0	.	.	.	.	.	1.14893	1.36725	1.86325	1.28729	1.98329	1.25648	y	p
chr21	16102808	16102918	peak_162136b	448.122	140.756	160.793	186.592	164.545	164.373	168.16	170.433	149.005	5	2	2	2	20.9713	32.2789	23.6077	0.566582	0.4	0	0	0	0	Pou-13630	P	0	0	0	0	0.323378	1.49674	1.27123	1.42067	1.27345	y	p
chr21	19319804	19319914	peak_162911	179.858	54.1293	62.16	77.9346	64.4388	65.4923	99.7945	104.882	64.1862	5	2	2	2	5.19775	13.4062	18.7939	0.640909	0.45	ENSDART00000101462.5	mrps18c	0	0	.	.	.	.	.	0.064732	0	0.522909	1.27035	2.4995	0.795144	y	p
chr21	17542390	17542500	peak_162481	1036.19	194.168	225.894	324.583	286.289	300.677	260.644	343.206	335.249	5	2	3	2	6.27936	4.24312	3.71843	0.738218	0.54	0	0	0	0	.	.	.	.	.	0	0.680926	0.807805	1.26954	2.7108	1.25813	y	p
chr21	5888488	5888598	peak_159859	963.993	229.434	330.213	333.088	305.787	274.168	255.136	294.578	251.573	5	2	2	2	16.3745	12.1306	18.6498	0.781036	0.52	ENSDART00000009241.10,ENSDART00000184034.1	rpl35	0	0	Sox-13422	S	0	1	0	0.252637	0.582522	0	1.26819	2.2401	0	y	p
chr21	7928140	7928250	peak_160344	2714.38	434.674	557.675	719.29	542.38	558.519	467.449	547.753	474.129	5	2	2	2	16.4045	10.0481	20.5523	0.815255	0.54	ENSDART00000099733.5	f2rl1.1	0	0	.	.	.	.	.	0	1.44299	0.936347	1.26065	1.69084	0.423974	y	p
chr21	249806	249916	peak_158421	701.718	240.711	338.448	420.048	362.617	282.241	297.39	424.945	272.859	5	2	3	2	17.9968	12.6513	25.6543	0.688491	0.57	ENSDART00000157684.2,ENSDART00000171440.2	bxdc2,dtwd2	0	0	.	.	.	.	.	0.0213605	0.972976	0.424409	1.25315	1.27744	0	y	p
chr21	25669844	25669954	peak_164467	119.049	29.7301	27.0602	29.334	39.7095	51.7334	43.6779	48.2268	49.7049	5	2	2	2	25.2676	34.1532	26.5766	0.628	0.45	ENSDART00000125709.3	bicdl2	0	0	.	.	.	.	.	0	0	0	1.24845	1.95066	1.38003	y	p
chr21	2624272	2624382	peak_159048c	316.075	123.021	202.364	158.125	71.0966	118.968	128.47	80.1329	51.2836	4	2	2	1	17.7865	18.6645	16.6896	n	0.58	0	0	0	0	.	.	.	.	.	0.783223	1.37519	1.2485	1.23322	2.24374	0.402012	y	p
chr21	39463494	39463604	peak_167647	524.384	241.941	256.68	368.671	418.734	234.085	226.461	261	269.157	5	2	2	2	17.5762	13.1198	20.5235	0.851727	0.63	ENSDART00000123970.3	mntb	ENSDART00000123970.3	mntb	Pou-14039	P	0	0	0	0.634036	1.32803	0.378947	1.22949	4.08288	0	n	p
chr21	28728104	28728214	peak_165288a	3197.99	488.701	607.875	502.323	562.115	774.075	653.745	605.477	558.458	5	2	2	2	43.3546	52.6095	33.4946	0.736509	0.55	ENSDART00000014058.8,ENSDART00000098696.6	nrg2a,zgc:100829	0	0	.	.	.	.	.	0	0	0.0407473	1.22862	1.27582	0.060548	y	p
chr21	15708996	15709106	peak_162035	757.428	226.564	290.995	387.59	356.91	255.824	284.192	303.608	285.925	5	2	3	2	6.15918	1.66601	7.6098	0.790927	0.5	0	0	ENSDART00000015841.9	gstt1b	.	.	.	.	.	0	1.1584	0	1.22279	2.42548	0.97518	y	p
chr21	8397218	8397328	peak_160437	801.718	135.938	186.088	133.305	118.415	204.182	191.138	146.085	143.562	5	2	2	2	48.0115	42.9778	48.8872	0.644364	0.5	0	0	0	0	.	.	.	.	.	0.741525	2.13067	0.790728	1.21899	3.4168	0	n	p
chr21	37025792	37025902	peak_167110	1539.28	294.737	277.073	330.311	259.657	417.903	367.465	368.023	353.324	5	2	2	2	14.4215	15.9833	21.7341	0.725091	0.53	ENSDART00000076483.4	zgc:77151	0	0	Pou-13991	P	0	0	0	0.0202389	0	0	1.21569	0.912884	0	n	p
chr21	25624936	25625046	peak_164451c	252.949	85.6022	148.635	137.991	155.509	121.262	103.687	124.547	110.843	5	2	2	2	11.2668	7.93958	11.7606	0.819764	0.5	ENSDART00000101201.4	tmem223	0	0	.	.	.	.	.	0.777247	1.85803	0	1.17676	2.6089	0	y	p
chr21	26027948	26028058	peak_164601a	193.627	81.2964	114.908	140.768	90.1191	117.593	73.8726	97.1227	84.5473	5	2	2	2	31.4268	19.6797	21.907	0.755055	0.49	ENSDART00000028007.7	supt6h	0	0	.	.	.	.	.	0.689952	0.267871	0.7329	1.15444	4.57144	0.701204	y	p
chr21	21263866	21263976	peak_163333	1387.85	268.801	353.547	400.782	421.586	310.309	329.104	370.43	311.948	5	2	3	2	9.70445	14.3694	11.1553	0.7452	0.47	ENSDART00000148346.3	itpkca	0	0	Sox-13743	S	0	0	0	0	0.217915	0.28622	1.14413	2.0463	0.444772	y	p
chr21	14762992	14763102	peak_161803c	289.966	130.71	178.833	159.167	174.294	105.393	110.525	130.767	103.166	5	2	2	2	11.8677	10.0742	12.1354	0.882618	0.57	0	0	0	0	.	.	.	.	.	0.270127	0.728336	0.635917	1.11661	2.0483	0.494948	y	p
chr21	27340610	27340720	peak_164971	570.762	177.97	223.933	214.364	181.665	182.443	205.571	183.409	181.344	5	2	2	2	9.34391	9.52745	6.31267	0.648582	0.46	0	0	0	0	.	.	.	.	.	0	0	0	1.09429	3.8557	0	y	p
chr21	26028204	26028314	peak_164601b	78.7583	56.5896	75.1019	105.185	64.6766	64.7585	88.3055	75.9188	73.1146	5	2	2	2	14.1812	17.7274	31.7364	0.714291	0.48	ENSDART00000028007.7	supt6h	0	0	.	.	.	.	.	0.532518	0.267871	0.687767	1.09413	3.63796	0.701204	y	p
chr21	41305804	41305914	peak_168005	296.887	75.5554	144.125	82.1004	55.6409	108.604	133.123	85.0825	49.5415	4	2	2	1	39.4187	44.9302	41.0756	0.689818	0.55	0	0	0	0	.	.	.	.	.	0	0.0444821	0.0208905	1.09385	0.57832	0	y	p
chr21	25613188	25613298	peak_164447	256.479	68.2766	71.5723	83.4889	68.2433	100.256	113.373	101.404	102.622	5	2	2	2	26.6798	18.4302	33.6965	0.768618	0.48	ENSDART00000101201.4,ENSDART00000134678.2	ovol1b,tmem223	0	0	.	.	.	.	.	0	0	0	1.08825	2.78764	0.777182	y	p
chr21	2173240	2173350	peak_158935	299.292	138.194	241.189	197.527	136.725	139.974	167.59	116.655	88.6848	5	2	2	2	26.83	12.0265	20.0045	0.629291	0.51	ENSDART00000165455.2,ENSDART00000182070.1,ENSDART00000182199.1	BX510922.2,BX510922.3,gb:ai877918	0	0	.	.	.	.	.	0.717342	2.04244	1.08422	1.08517	2.46764	0	y	p
chr21	3708214	3708324	peak_159332	273.955	56.0771	83.5336	43.3935	58.4943	71.1793	88.4004	47.0228	81.1175	5	2	2	2	41.1314	51.4901	39.0291	0.604545	0.42	0	0	0	0	.	.	.	.	.	0.14806	1.72291	0.978362	1.08399	2.22456	0	n	p
chr21	31241192	31241302	peak_165732	434.46	78.3234	110.79	56.2379	133.633	115.483	125.716	88.2932	87.1604	5	2	2	2	24.4565	15.2284	35.4259	0.815327	0.45	ENSDART00000121946.3	crcp	0	0	.	.	.	.	.	0	0.35657	0	1.07441	2.24586	0	y	p
chr21	11835544	11835654	peak_161129	71.4655	27.6797	27.0602	52.2457	57.3054	45.9546	21.9339	38.9962	38.9255	5	2	2	2	66.2487	77.2612	62.925	0.839236	0.5	0	0	0	0	.	.	.	.	.	0.0416523	0.822682	0.696232	1.062	1.61964	0.749216	n	p
chr21	2248202	2248312	peak_158963	80.1924	76.478	70.0037	107.789	182.141	73.8393	82.7982	100.065	86.0716	5	2	2	2	21.6623	17.7274	23.1754	0.797782	0.52	ENSDART00000165754.2	si:dkey-50i6.6	ENSDART00000170161.2	si:ch73-299h12.2	.	.	.	.	.	2.46508	4.35981	3.42626	1.05329	2.0906	1.17384	y	p
chr21	30721652	30721762	peak_165600	452.177	130.607	196.873	171.491	135.06	153.733	179.459	132.506	114	5	2	2	2	8.6529	6.63801	11.0976	0.712218	0.51	ENSDART00000128011.3	tnfsf10l3	0	0	Sox-13922	S	0	1	0	0.103074	0.785218	0.0217096	1.04048	1.73928	0	y	p
chr21	41369398	41369508	peak_168025	3770.56	712.906	823.767	711.132	690.28	882.678	826.843	705.142	587.095	5	2	2	2	15.4731	11.2455	37.8473	n	0.65	0	0	0	0	.	.	.	.	.	0	0.0667591	0.10724	1.00432	1.6612	0.680516	y	p
chr21	39284872	39284982	peak_167611	2070.39	407.916	482.77	336.039	644.864	490.092	391.203	315.983	465.582	5	2	1	2	24.6367	12.6253	18.0733	0.668218	0.52	0	0	0	0	.	.	.	.	.	0.0206911	0.415662	0.33872	0.99198	2.18548	0	y	p
chr21	1586260	1586370	peak_158771	546.647	85.0895	113.339	59.3622	105.337	143.367	159.995	46.0195	134.415	5	2	1	2	5.28788	12.5211	9.62755	0.775	0.53	0	0	0	0	.	.	.	.	.	0.156175	0.495829	0.292778	0.87496	1.42463	0	y	p
chr21	21279038	21279148	peak_163337a	218.723	86.9348	73.141	131.395	111.282	110.896	150.025	160.935	162.235	6	2	3	3	37.1054	54.7961	46.3506	0.646764	0.49	ENSDART00000089651.7	ccdc61	0	0	Pou-13732	P	0	0	0	0.899137	2.10225	1.30462	0.87484	1.76045	0.859716	y	p
chr21	24984932	24985042	peak_164274a	256.228	98.9291	107.848	100.499	54.6897	84.2043	104.543	98.5273	54.1146	4	2	2	1	36.7147	14.8379	16.8338	0.681836	0.52	0	0	0	0	.	.	.	.	.	0	0.367422	0.183649	0.869696	1.84572	0.451486	y	p
chr21	31230418	31230528	peak_165726	361.985	110.206	133.34	116.642	96.7773	143.735	156.006	89.096	87.596	5	2	2	2	39.6892	50.5009	32.7741	0.733127	0.49	ENSDART00000065365.5	tpst1l	0	0	Sox-13935	S	0	0	0	0.961988	0.969052	1.23569	0.863324	0.992616	0	n	p
chr21	30786222	30786332	peak_165618	509.968	139.731	133.928	306.705	222.564	184.736	157.051	340.999	206.333	5	2	3	2	29.6542	21.2936	30.3527	0.848364	0.5	ENSDART00000012091.9,ENSDART00000139486.2	rrm1,zgc:158225	0	0	Sox-13925	S	1	0	0	0.24368	0.781741	0.439761	0.83452	1.16051	0.106917	n	p
chr21	44684466	44684576	peak_168711	250.788	84.3719	57.8461	88.349	57.5432	113.373	110.239	133.644	120.206	5	2	2	2	69.9744	73.5907	55.8052	n	0.39	0	0	0	0	Sox-14168	S	0	0	0	1.08301	1.78844	0.891505	0.813862	3.56904	0	y	p
chr21	15870694	15870804	peak_162074	18.3317	16.7104	26.8641	33.4997	24.7293	20.5466	24.2127	15.2506	14.4814	5	2	2	2	6.039	8.35607	2.73837	0.825782	0.55	0	0	0	0	.	.	.	.	.	0	0	0	0.80294	2.1518	0	y	p
chr21	5635294	5635404	peak_159791a	1447.97	264.905	346.685	341.42	355.484	371.306	390.158	312.905	335.413	5	2	2	2	12.2283	6.48182	15.7385	0.759218	0.54	ENSDART00000158385.2	shroom3	0	0	.	.	.	.	.	1.36081	0.959198	0.859378	0.78356	1.12098	0	y	p
chr21	26539098	26539208	peak_164752	446.114	110.821	160.988	214.537	151.466	129.058	139.675	184.212	141.166	5	2	3	2	20.7609	6.74213	11.2129	0.680255	0.46	ENSDART00000134617.2,ENSDART00000146315.3	adssl,stx5al	0	0	.	.	.	.	.	0	0	0	0.78272	1.83824	0.272294	y	p
chr21	13972716	13972826	peak_161627	153.153	72.2748	65.8857	77.761	70.8589	76.4993	80.4244	62.7417	72.6792	5	2	2	2	22.0829	18.274	26.0002	0.684964	0.53	0	0	0	0	.	.	.	.	.	0	0	0	0.761492	1.32031	0	y	p
chr21	34119724	34119834	peak_166557	3003.24	509.409	814.944	689.261	690.755	654.923	718.597	818.719	716.774	6	2	3	3	15.8937	6.97641	21.6188	0.788909	0.5	0	0	0	0	Sox-13983	SP	0	0	0	0	0.96746	0.500663	0.75153	1.4604	0	y	p
chr21	31253006	31253116	peak_165735	557.626	115.845	52.7478	101.194	148.851	125.94	102.358	134.715	138.172	5	2	2	2	24.3663	37.8496	43.4969	0.454255	0.42	ENSDART00000065365.5,ENSDART00000121946.3	crcp,tpst1l	0	0	.	.	.	.	.	0	0.55306	0.0414605	0.694262	2.87506	0.377274	y	p
chr21	27278080	27278190	peak_164951	764.345	159.21	242.365	275.115	207.584	256.649	205.761	237.188	231.43	5	2	2	2	17.0955	12.3128	18.938	0.8924	0.57	ENSDART00000143239.3	mark2a	0	0	.	.	.	.	.	0	0.0856018	0.547963	0.692984	1.92642	0	y	p
chr21	28222632	28222742	peak_165176	420.787	106.515	125.889	112.996	100.819	117.317	102.548	139.998	85.1461	5	2	2	2	16.8251	18.5084	26.1155	0.743491	0.43	0	0	0	0	Sox-13883	S	0	0	1	1.65048	3.41421	1.46295	0.689404	2.99746	0.126448	n	p
chr21	23746904	23747014	peak_163929	543.082	180.328	167.655	158.646	118.415	187.487	177.845	115.985	97.8855	4	2	2	1	15.2928	16.9465	11.0112	0.783673	0.6	0	0	0	0	.	.	.	.	.	0	0	0	0.688792	0.309558	0	y	p
chr21	10881358	10881468	peak_160921	1287.93	274.029	335.507	388.979	356.435	281.048	274.886	310.899	272.751	5	2	2	2	11.417	9.39736	13.173	0.801091	0.54	ENSDART00000137858.2	alpk2	0	0	.	.	.	.	.	0	0	0	0.678258	1.7798	0.229994	y	p
chr21	41586700	41586810	peak_168072	1778.96	388.644	576.5	492.255	532.868	450.925	494.605	442.938	383.865	5	2	2	2	6.9103	7.70529	16.6033	0.750127	0.52	ENSDART00000164125.2	crebrf	0	0	.	.	.	.	.	0.0434175	1.8703	0.433977	0.668962	3.72974	0	n	p
chr21	21010704	21010814	peak_163285	772.248	174.587	155.498	179.128	122.457	205.741	128.28	216.921	121.785	3	1	2	1	16.8551	12.3128	9.62755	0.793473	0.53	ENSDART00000064032.5	eif4ebp1	ENSDART00000064032.5	eif4ebp1	Sox-13741	S	1	0	1	0.926363	1.03172	1.5527	0.661482	1.1673	0.379672	y	p
chr21	30284368	30284478	peak_165496c	25.6271	20.9135	34.1194	46.3442	39.7095	31.6455	34.4676	46.6215	39.9055	5	2	3	2	18.2673	18.6645	36.0889	0.675255	0.45	ENSDART00000007412.7,ENSDART00000101051.4	slbp2,zmat2	0	0	.	.	.	.	.	0.216853	0.350392	0.442705	0.643472	1.33691	0.242358	y	p
chr21	10782364	10782474	peak_160892	193.197	76.9906	90.789	109.352	100.344	82.7367	77.8606	66.2868	94.3464	5	2	2	2	5.85874	10.9592	14.1819	0.711309	0.46	0	0	0	0	.	.	.	.	.	0.301252	0.759835	0.779403	0.636378	2.29048	0	y	p
chr21	2915608	2915718	peak_159122	102.838	54.2317	64.1209	60.9244	44.9407	51.0914	53.1732	56.9224	48.9426	5	2	2	2	16.8551	44.3835	30.6122	n	0.55	0	0	0	0	.	.	.	.	.	0	0.210209	0	0.625504	2.15534	0	y	p
chr21	26733472	26733582	peak_164811b	118.062	56.5896	81.3768	81.2325	99.6309	72.28	54.3125	65.3504	59.9943	5	2	2	2	20.4004	19.8359	13.346	0.739309	0.48	ENSDART00000053794.4,ENSDART00000053797.5,ENSDART00000065392.6,ENSDART00000169025.3	banf1,calm2a,pcxa,slc3a2b	0	0	Pou-13846	P	0	1	0	0	0	0	0.621334	2.97468	0	y	p
chr21	7970790	7970900	peak_160357	254.496	71.7623	74.3176	39.9219	28.7715	79.1594	94.4773	58.3939	65.2206	5	2	2	2	42.6035	31.4199	39.3462	0.8042	0.55	0	0	0	0	.	.	.	.	.	0.391837	0	0	0.58682	0.26217	0	n	p
chr21	499160	499270	peak_158509a	834.135	161.26	200.403	213.322	170.252	197.485	175.756	174.78	170.619	5	2	2	2	54.8317	57.5034	49.1466	n	0.54	0	0	0	0	.	.	.	.	.	0.218352	0.0416324	0.403057	0.583032	0.921648	0	y	p
chr21	588846	588956	peak_158534	61.9637	27.6797	36.8646	42.352	45.6541	32.471	20.7945	26.2873	27.9828	5	2	2	2	67.3304	64.4016	37.7031	0.827509	0.55	0	0	0	0	.	.	.	.	.	0	0	0	0.57083	3.0431	0	y	p
chr21	19316896	19317006	peak_162910b	67.1114	30.5502	43.5316	63.7015	58.2565	31.5537	35.4171	38.5948	57.4355	6	2	3	3	27.6713	19.94	26.6055	0.625418	0.43	ENSDART00000101462.5	mrps18c	0	0	.	.	.	.	.	0.110281	0.789208	0.956615	0.562452	2.56162	0.574452	y	p
chr21	26733164	26733274	peak_164811a	1557.23	291.56	371.195	359.471	305.312	412.95	401.173	423.942	392.794	5	2	2	2	9.55427	5.41453	23.4924	0.743218	0.45	ENSDART00000053794.4,ENSDART00000053797.5,ENSDART00000065392.6,ENSDART00000169025.3	banf1,calm2a,pcxa,slc3a2b	0	0	.	.	.	.	.	0	0	0	0.559078	1.52545	0	y	p
chr21	40417592	40417702	peak_167825b	87.4956	67.354	85.2985	34.5412	32.3384	53.3845	73.9676	26.7555	38.49	2	2	1	1	52.7286	55.1605	55.1423	0.556309	0.44	ENSDART00000003221.8	nsrp1	0	0	.	.	.	.	.	0.020051	1.04844	0.128995	0.532228	2.18796	0.0815992	y	p
chr21	22399020	22399130	peak_163610	2762.56	402.278	423.944	491.561	531.442	535.863	478.368	530.295	513.925	5	2	2	2	16.074	6.37769	12.2795	0.645491	0.48	0	0	0	0	Sox-13759	S	0	0	0	0.0121623	0.0371613	0.0634156	0.518052	1.3601	0	y	p
chr21	2209000	2209110	peak_158945	87.2949	60.1778	47.0613	130.354	155.747	47.2388	29.2452	87.4237	103.874	6	2	3	3	34.5215	26.1095	34.9071	0.674836	0.39	ENSDART00000159315.2,ENSDART00000182070.1	BX510922.3,si:dkey-50i6.5	0	0	.	.	.	.	.	0.602103	2.42656	1.04329	0.424478	1.35419	0.428656	y	p
chr21	35901194	35901304	peak_166896b	29.7641	10.8668	25.2955	6.76937	22.1137	20.7301	13.6731	7.55843	7.73065	5	2	2	2	57.6259	84.1595	69.9006	0.8338	0.55	0	0	0	0	.	.	.	.	.	0	0	0	0.373028	2.8998	0	y	p
chr21	3453502	3453612	peak_159254b	117.063	109.591	93.9264	107.615	28.0583	161.437	92.9582	96.9218	27.4928	4	2	2	1	13.43	17.1807	24.876	0.647545	0.47	ENSDART00000009740.7	smad7	0	0	.	.	.	.	.	0.852684	0.946468	0.884934	0.372566	1.97219	0	n	p
chr21	17301464	17301574	peak_162406a	142.132	73.71	101.966	119.939	131.255	84.2044	104.067	94.9818	95.0545	5	2	2	2	11.387	3.46217	7.1486	0.761036	0.54	0	0	0	0	.	.	.	.	.	0.771111	1.29765	1.62022	0.361888	1.96557	0.257588	y	p
chr21	5799930	5800040	peak_159832a	928.576	230.356	271.386	264.179	283.435	222.894	276.69	301.267	225.441	5	2	2	2	5.04753	8.22594	10.867	0.748818	0.46	ENSDART00000129351.2	ccni	0	0	.	.	.	.	.	0.322355	0.439265	1.3106	0.337434	1.51938	0	y	p
chr21	13856662	13856772	peak_161591	912.014	178.585	209.226	156.39	132.206	241.606	215.541	129.631	116.45	2	2	1	1	13.4	16.0875	14.5855	0.756309	0.49	0	0	0	0	.	.	.	.	.	0	0.0402563	0	0.326284	2.00024	0	y	p
chr21	5960424	5960534	peak_159885	789.073	184.019	257.072	274.594	249.671	237.203	250.388	236.318	239.052	5	2	2	2	28.7528	26.1615	24.7319	0.729145	0.49	ENSDART00000130521.3	CACFD1	ENSDART00000098499.4	dck	Sox-13425	S	0	0	0	0	0.0213034	0.0614284	0.316874	2.02358	0	y	p
chr21	26606632	26606742	peak_164773	168.671	103.235	129.811	130.527	137.437	89.2492	86.4064	158.46	115.035	5	2	2	2	56.304	37.1207	46.1776	0.744255	0.55	ENSDART00000176008.2	esrra	0	0	.	.	.	.	.	0	0	0	0.314646	3.68646	0	y	p
chr21	34686770	34686880	peak_166687	57.9372	30.6527	33.5311	40.4426	15.218	32.0124	43.2981	24.2137	31.6304	5	2	2	2	7.60133	8.43417	17.0067	n	0.51	0	0	0	0	.	.	.	.	.	0	0	0	0.308392	2.24612	0	y	p
chr21	21011630	21011740	peak_163286	207.623	49.4134	30.3937	36.6241	13.3158	81.8195	37.3162	44.9493	25.8596	4	2	2	1	15.0825	13.9268	26.8361	0.516891	0.33	ENSDART00000064032.5	eif4ebp1	ENSDART00000064032.5	eif4ebp1	.	.	.	.	.	0.321534	0.61232	0.339312	0.279752	1.1833	0	n	p
chr21	25395206	25395316	peak_164377	1232.99	201.345	276.485	325.277	225.655	288.295	252.097	378.725	241.883	5	2	3	2	13.8206	17.8575	10.9824	0.734327	0.48	0	0	0	0	Pou-13778	P	1	0	0	0	0	0.804701	0.251088	1.65763	0.330598	y	p
chr21	3854298	3854408	peak_159378	1357.08	287.766	400.216	422.305	418.734	338.194	382.466	373.908	373.14	5	2	2	2	8.83316	8.72052	20.8982	n	0.46	0	0	0	0	.	.	.	.	.	0	0.061558	0.32037	0.24674	1.65054	0	y	p
chr21	39058508	39058618	peak_167567	1408.48	249.937	245.503	267.998	214.716	315.995	214.022	346.016	179.874	4	2	2	1	9.85473	19.1852	23.6942	0.7202	0.51	0	0	0	0	Pou-14032	P	1	0	0	0.0446165	0.238335	0.020527	0.244384	1.48724	0	y	p
chr21	3700266	3700376	peak_159328	828.391	177.457	206.089	138.859	146.949	254.173	212.503	178.393	180.691	5	2	2	2	51.4967	42.6915	47.3884	0.6344	0.44	0	0	0	0	.	.	.	.	.	0.479303	2.80286	0.735913	0.243836	2.579	0	y	p
chr21	34338840	34338950	peak_166606	162.28	39.7767	103.143	0	43.9896	76.2242	65.422	0	92.3864	5	2	1	2	15.2627	12.8335	18.4768	0.728091	0.51	0	0	0	0	.	.	.	.	.	0.0912358	0.466046	0.346935	0.228524	0.698136	0	n	p
chr21	44564312	44564422	peak_168682a	34.9765	24.9117	15.6871	20.6553	35.4295	20.6384	39.1203	25.3508	45.9485	6	2	2	3	98.9973	81.296	77.251	0.718436	0.54	0	0	0	0	.	.	.	.	.	0.247185	1.22622	0.580203	0.210254	0.782942	0	n	p
chr21	35900828	35900938	peak_166896a	122.885	35.061	82.1611	75.5045	73.2367	50.1741	55.1671	62.8086	59.5587	6	2	3	3	46.5094	70.1025	59.956	0.681891	0.51	0	0	0	0	Sox-14003	S	0	0	0	0	0.439706	0	0.186868	1.37543	0	y	p
chr21	25071558	25071668	peak_164298	532.988	100.262	196.481	215.231	198.785	133.645	150.404	180.6	190.545	6	2	3	3	31.7574	33.138	33.4082	0.8296	0.59	0	0	0	0	.	.	.	.	.	0	0	0.102938	0.18574	1.47097	0.612334	y	p
chr21	6197174	6197284	peak_159954	456.384	109.181	160.793	0	0	136.121	215.921	0	0	2	2	1	1	3.87578	0	0	0.507145	0.38	0	0	0	0	.	.	.	.	.	0.344912	0.858128	0	0.184905	2.47872	0	y	p
chr21	31191660	31191770	peak_165716	263.508	88.2675	101.77	102.061	144.809	90.5334	107.105	87.758	87.3238	5	2	2	2	29.9246	31.0295	22.0512	0.751655	0.52	0	0	0	0	.	.	.	.	.	0.188663	1.21861	0.363445	0.184517	1.20361	0	n	p
chr21	13785904	13786014	peak_161576	480.415	111.539	172.558	178.434	121.982	154.283	135.781	187.088	146.012	5	2	3	2	15.443	11.2976	15.7961	0.723018	0.53	ENSDART00000024720.7	si:ch211-282j22.3	0	0	.	.	.	.	.	0	0.107643	0	0.181313	3.30304	0	y	p
chr21	19419018	19419128	peak_162934	87.8197	49.3109	50.1986	78.2817	57.3054	35.131	42.8234	72.1062	81.1175	6	2	3	3	39.4788	38.6305	14.7873	0.715273	0.56	0	0	0	0	.	.	.	.	.	0	0	0	0.169236	2.28148	0	y	p
chr21	9782482	9782592	peak_160648	1059.43	231.382	355.116	420.395	391.151	285.359	235.386	341.802	281.298	5	2	3	2	21.9327	28.4523	17.295	0.879327	0.65	0	0	0	0	Sox-13490	S	0	0	1	0	0.0626822	0.66383	0.148652	2.51622	0.841786	y	p
chr21	45386414	45386524	peak_168919c	1156.15	331.029	443.356	536.169	465.576	410.198	374.016	479.459	420.722	5	2	3	2	19.8596	22.0485	20.4946	0.862691	0.6	ENSDART00000029946.9	ube2b	0	0	.	.	.	.	.	0.0200651	0.76207	0.345851	0.13332	1.95384	0	y	p
chr21	36508	36618	peak_158329	76.9517	54.4367	44.316	114.038	67.0544	62.4654	50.7044	66.8888	53.2435	5	2	2	2	27.0704	56.2018	21.7917	n	0.71	ENSDART00000185997.1	bhmt	0	0	.	.	.	.	.	0	0	0	0.127468	1.31844	0	y	p
chr21	1714440	1714550	peak_158806	456.566	89.0878	100.397	83.1417	145.998	124.105	130.465	71.2366	143.725	5	2	2	2	26.2892	14.5775	29.6898	0.758873	0.54	0	0	0	0	.	.	.	.	.	0.135755	0.152933	0	0.123252	2.05946	0	n	p
chr21	26614060	26614170	peak_164778b	46.0434	24.8093	24.7072	56.2379	48.7453	27.5178	28.4856	62.6079	41.6475	6	2	3	3	64.3259	75.3088	69.843	0.633036	0.5	ENSDART00000002767.5,ENSDART00000176008.2	esrra	0	0	.	.	.	.	.	0.422299	0.706351	0	0.12177	1.99247	0	n	p
chr21	26721262	26721372	peak_164808	101.967	36.8037	43.5316	41.6577	54.9275	66.5013	57.6359	61.1364	56.5645	5	2	2	2	14.8722	22.6734	10.4346	0.655618	0.48	ENSDART00000053794.4,ENSDART00000053797.5,ENSDART00000065392.6,ENSDART00000171641.2	banf1,calm2a,pcxa,slc3a2b	0	0	.	.	.	.	.	0	0.923892	0.225672	0.121721	2.042	0	y	p
chr21	26657418	26657528	peak_164785	197.987	30.9603	39.4138	32.4583	61.8232	57.9707	59.345	52.6415	77.3065	6	2	2	3	82.0223	95.6918	80.4795	0.705818	0.54	ENSDART00000148966.2	nxf1	0	0	.	.	.	.	.	0	0.294968	0.0205531	0.120776	2.72592	0	y	p
chr21	32082436	32082546	peak_165925	57.339	51.5663	120.595	64.3958	69.9078	58.9797	126.951	32.1735	48.3983	5	3	2	2	19.6794	2.94155	24.213	0.575982	0.49	0	0	0	0	.	.	.	.	.	0.377291	1.61001	0.599626	0.0727484	0.947754	0	y	p
chr21	2224006	2224116	peak_158952b	54.4954	43.0574	82.3571	34.7147	0	48.4313	72.1635	8.42799	1.36103	4	2	2	1	52.5183	30.9774	18.9669	0.867873	0.54	ENSDART00000159315.2,ENSDART00000165754.2	si:dkey-50i6.5,si:dkey-50i6.6	0	0	.	.	.	.	.	0.306209	2.36188	0.493768	0.0653918	2.06694	0	y	p
chr21	1530664	1530774	peak_158760	358.133	137.988	156.086	106.922	114.848	125.115	154.487	109.698	152.654	5	2	2	2	14.6017	16.9725	14.4125	0.871182	0.65	0	0	0	0	.	.	.	.	.	0	0	0	0.0621496	0.501428	0	y	p
chr21	44732134	44732244	peak_168729b	120.592	85.7046	93.1418	136.429	151.705	103.284	87.4508	123.611	114.055	5	2	3	2	34.7919	59.5338	34.59	0.723436	0.52	0	0	0	0	.	.	.	.	.	0.640951	0.435156	0.753827	0.06178	3.92104	0	y	p
chr21	9562294	9562404	peak_160594	1441.05	327.645	443.552	388.978	432.049	351.31	375.915	416.249	322.674	5	2	2	2	31.6973	34.0751	29.8051	0.784345	0.64	0	0	0	0	Sox-13486	S	0	0	0	0	0.735755	0.262405	0.0604792	3.31146	0	y	p
chr21	44003180	44003290	peak_168572	399.007	89.2926	137.065	126.362	135.06	114.198	107.675	108.695	120.915	5	2	2	2	31.2766	54.718	61.4549	0.845418	0.65	ENSDART00000012396.9,ENSDART00000028960.6	ik,ndufa2	0	0	.	.	.	.	.	0.413805	0.389025	0.162921	0.0602196	1.62666	0	y	p
chr21	9997424	9997534	peak_160699a	106.728	53.0015	35.8842	71.5124	50.6475	37.7911	51.6539	54.3806	37.1289	5	2	2	2	19.1085	15.2805	17.4392	0.780655	0.55	0	0	0	0	.	.	.	.	.	0	0	0.23357	0.060211	1.90952	0	y	p
chr21	9997642	9997752	peak_160699b	86.3612	56.6922	61.7678	50.1628	35.1917	48.523	53.8378	41.8725	38.3266	5	2	2	2	24.4265	31.2116	35.6854	0.792491	0.55	0	0	0	0	.	.	.	.	.	0	0	0.23357	0.060211	2.47054	0	y	p
chr21	26491406	26491516	peak_164735	442.704	159.62	251.582	224.778	222.088	216.106	187.055	215.583	195.553	5	2	2	2	23.2546	34.8821	37.6455	0.786382	0.5	ENSDART00000009889.7,ENSDART00000155119.2	CR354383.1,zgc:110540	0	0	.	.	.	.	.	0.482412	1.207	1.18324	0.0575244	1.27445	0	n	p
chr21	43131960	43132070	peak_168391b	24.3561	18.3506	24.7072	23.2589	4.99342	30.453	19.845	16.5215	10.3438	4	2	2	1	23.6753	19.914	9.714	0.691873	0.47	0	0	0	0	.	.	.	.	.	1.32333	0.17174	1.95077	0.0311344	0	0	y	p
chr21	42202524	42202634	peak_168190	21.3169	25.3218	41.7668	23.606	24.0159	19.2625	30.0048	35.4511	23.2465	5	2	2	2	73.0389	65.8334	70.6501	0.648364	0.46	0	0	0	0	.	.	.	.	.	0	0	0	0.00619758	0	0	y	p
chr21	7916710	7916820	peak_160340	242.598	59.8702	87.2594	13.1916	40.4228	79.2511	99.7945	18.5282	37.1289	2	2	1	1	60.9609	74.2936	55.6035	0.766055	0.52	0	0	0	0	.	.	.	.	.	0	0.403505	0	0	0.550528	0	y	p
chr21	10701922	10702032	peak_160868	1500.49	292.072	365.901	370.059	363.093	386.808	387.215	426.817	359.312	5	2	2	2	15.1125	20.721	26.5478	0.773327	0.57	0	0	0	0	.	.	.	.	.	0	0	0.29335	0	0.37583	0	y	p
chr21	37972514	37972624	peak_167327	681.806	171.306	196.481	205.337	321.956	184.645	163.887	156.386	271.662	6	2	2	3	44.3762	44.4356	37.7031	0.878036	0.59	0	0	0	0	Sox-14050	S	0	0	0	0	0.438135	0	0	0.598312	0	y	p
chr21	38072668	38072778	peak_167352	1930.57	290.227	322.762	362.769	148.851	525.773	457.384	423.406	342.49	5	2	2	2	32.2381	27.3329	30.6698	0.707945	0.48	0	0	0	0	Sox-14057	S	0	0	0	2.66883	2.89451	3.28838	0	0.812468	0	y	p
chr21	38073090	38073200	peak_167353	160.831	102.005	103.535	116.642	40.1851	150.43	133.313	179.195	63.5874	4	2	2	1	28.0919	37.0687	32.8317	0.474527	0.42	0	0	0	0	.	.	.	.	.	3.00737	3.24204	3.64799	0	1.46795	0	y	p
chr21	36581468	36581578	peak_167021	718.949	138.091	230.208	182.079	168.587	182.902	212.598	197.322	176.063	5	2	2	2	41.5519	45.0083	32.3994	0.8588	0.67	ENSDART00000138129.2	wwc1	0	0	.	.	.	.	.	0	0	0	0	1.83473	0	y	p
chr21	33172244	33172354	peak_166237	826.118	125.892	162.949	71.8595	80.3702	206.75	335.085	117.055	155.865	5	2	1	2	72.4079	46.2838	58.803	0.7506	0.56	0	0	0	0	.	.	.	.	.	0	2.71105	0	0	1.038	0	y	p
chr21	37202	37312	peak_158330a	1095.95	314.728	289.231	241.788	352.155	316.546	261.308	203.944	284.075	5	2	1	2	15.8937	14.7337	17.6121	n	0.6	ENSDART00000185997.1	bhmt	0	0	Sox-13297	S	0	0	2	0	0.721822	0.437241	0	1.37989	0	y	p
chr21	13668606	13668716	peak_161539	202.955	49.3109	49.0221	10.9352	26.3938	82.8285	99.13	42.4075	46.8195	5	2	1	2	67.6308	89.9905	76.6745	0.766909	0.5	ENSDART00000146717.3,ENSDART00000184408.1	clic3,pnpla7a	0	0	.	.	.	.	.	0.535988	1.69281	0.940922	0	0.630326	0	y	p
chr21	37733348	37733458	peak_167289	852.143	134.4	236.091	162.118	177.147	208.126	242.793	179.797	211.613	6	3	2	3	16.8251	8.98084	15.5944	0.6454	0.45	0	0	0	0	.	.	.	.	.	0	0	0.0840475	0	1.50927	0	y	p
chr21	2360918	2361028	peak_158996	480.938	74.9403	80.3963	113.17	96.7773	118.785	110.239	125.149	113.565	5	2	2	2	32.0878	26.2656	56.0646	0.679255	0.44	ENSDART00000158459.2,ENSDART00000160337.2,ENSDART00000168946.2	si:ch211-241b2.4,si:ch73-299h12.8,zgc:193790	0	0	.	.	.	.	.	0	0.312512	0.464226	0	0.766162	0	y	p
chr21	45890850	45890960	peak_169092a	125.773	28.7049	46.6691	53.2872	54.2142	44.4871	38.8354	45.6182	31.8482	5	2	2	2	52.7286	88.0382	48.9737	0.910927	0.74	ENSDART00000029763.8,ENSDART00000161716.2	larp1,sap30l	0	0	.	.	.	.	.	0	0	0	0	2.21482	0	y	p
chr21	45891172	45891282	peak_169092b	40.9488	31.9855	26.4719	39.4013	49.2208	43.6615	45.3871	36.4545	44.9685	5	2	2	2	51.7371	66.4321	55.6611	0.873382	0.6	ENSDART00000029763.8,ENSDART00000161716.2	larp1,sap30l	0	0	.	.	.	.	.	0	0	0	0	0.0608426	0	y	p
chr21	41697506	41697616	peak_168087	509.429	120.15	162.754	181.732	164.307	127.865	136.635	181.202	205.57	6	2	3	3	24.9672	49.9803	33.6676	0.805618	0.67	0	0	0	0	.	.	.	.	.	0	0	0	0	1.24474	0	y	p
chr21	44857204	44857314	peak_168767	383.353	122.815	115.496	181.905	125.311	125.023	166.641	144.48	161.745	5	2	2	2	5.04753	11.4798	8.33043	0.698727	0.57	0	0	0	0	.	.	.	.	.	0.31124	0.331943	0.304681	0	0.190496	0	y	p
chr21	2238676	2238786	peak_158958b	32.2961	28.1923	28.6289	44.9556	60.8721	43.3864	35.4171	46.2202	68.0516	6	2	2	3	38.217	53.2863	39.202	0.581655	0.53	ENSDART00000165754.2	si:dkey-50i6.6	0	0	.	.	.	.	.	1.6483	3.37173	2.91473	0	0.517916	0	y	p
chr21	25198532	25198642	peak_164330	196.083	55.7695	46.6691	62.4865	75.1389	66.5013	57.9207	84.0793	111.931	6	2	2	3	33.2295	51.0996	48.2243	0.701491	0.55	ENSDART00000122513.3	rfc2	0	0	.	.	.	.	.	0	0	0.758219	0	0.728538	0	y	p
chr21	40579768	40579878	peak_167859b	176.003	81.8089	106.084	152.745	141.242	87.8735	92.5782	99.5309	95.9255	5	2	2	2	22.2632	38.6566	23.9247	0.787182	0.59	ENSDART00000158289.2	taok1b	0	0	.	.	.	.	.	0	0.166848	0.925986	0	0.557298	0	y	p
chr21	244396	244506	peak_158419a	1409.96	320.265	404.726	401.303	310.305	383.965	402.502	450.162	227.945	4	2	2	1	17.3659	22.0746	26.0578	0.744582	0.55	ENSDART00000157684.2,ENSDART00000160667.2,ENSDART00000169026.2,ENSDART00000171440.2	bxdc2,dtwd2,jak2a,nup54	0	0	.	.	.	.	.	0	0	0.0849456	0	0.592836	0	y	p
chr21	2322058	2322168	peak_158986	268.796	62.9457	71.7684	68.7352	43.9895	84.3876	76.7213	56.8555	45.8395	4	2	2	1	16.8551	16.6341	26.2308	0.834255	0.5	ENSDART00000158459.2,ENSDART00000158743.2,ENSDART00000169520.2	si:ch211-241b2.1,zgc:113348,zgc:193790	0	0	.	.	.	.	.	0	0	0	0	1.32503	0	y	p
chr21	45758460	45758570	peak_169037	649.099	121.791	191.775	219.397	173.105	155.384	141.858	165.015	145.195	5	2	2	2	44.4062	78.1984	42.7475	0.810109	0.6	ENSDART00000163152.2	h2afy	0	0	.	.	.	.	.	0	0	0.581085	0	0.909922	0	y	p
chr21	11646904	11647014	peak_161071	1963.34	327.134	413.158	464.656	460.345	405.704	367.085	527.218	399	5	2	3	2	1.68251	1.01523	6.83153	0.832745	0.65	ENSDART00000132699.3	cast	0	0	Pou-13544	P	0	0	0	0.0210283	1.36552	1.22013	0	1.19736	0	y	p
chr21	35325488	35325598	peak_166797	161.884	67.0465	90.7888	102.929	88.9303	62.2817	83.083	98.9282	56.6734	5	2	3	2	1.38206	10.4906	10.4923	0.685127	0.47	ENSDART00000130626.4	rars	0	0	.	.	.	.	.	0.303241	0.514392	0.195676	0	2.11232	0	y	p
chr21	45268288	45268398	peak_168879b	127.625	59.1525	65.8857	59.0151	56.8298	56.9618	66.0866	69.7651	91.6245	5	2	2	2	57.2654	79.1875	58.4283	0.769509	0.55	0	0	0	0	.	.	.	.	.	0	0	0.25015	0	1.31098	0	y	p
chr21	45267964	45268074	peak_168879a	478.287	125.789	136.87	164.895	136.725	131.26	127.9	151.369	149.169	5	2	2	2	19.6794	22.9857	23.233	0.676655	0.56	0	0	0	0	.	.	.	.	.	0	0	0.105661	0	1.92521	0	y	p
chr21	7995908	7996018	peak_160364	134.85	53.7192	55.6891	40.6163	34.7161	51.9168	54.7874	43.3439	39.0888	5	2	2	2	44.4363	55.1865	43.6123	0.689636	0.44	ENSDART00000126792.3	si:dkey-163m14.7	0	0	.	.	.	.	.	0	0.0624514	0	0	0.060953	0	y	p
chr21	21791442	21791552	peak_163487	130.467	61.1004	90.3967	50.5099	64.4388	57.1452	86.976	55.0495	56.8911	5	2	2	2	23.6152	19.5235	15.7673	0.725236	0.53	0	0	0	0	.	.	.	.	.	0.0211329	0.41318	0.0623697	0	1.71821	0	y	p
chr21	39670344	39670454	peak_167682	401.798	123.841	160.4	210.371	218.521	117.317	116.981	147.022	132.238	5	2	2	2	9.64436	9.16309	8.84927	0.827127	0.55	ENSDART00000100240.5	mrm3b	0	0	Sox-14088	S	0	0	0	0	0.0455529	0	0	1.68017	0	y	p
chr21	38153880	38153990	peak_167379	2134.62	350.097	476.691	385.507	430.147	428.727	385.031	441.533	473.04	5	2	2	2	26.5595	35.2725	21.5323	0.792527	0.53	0	0	0	0	Sox-14060	S	0	0	0	0	0	0.0842684	0	1.70439	0	y	p
chr21	43559054	43559164	peak_168486	710.739	189.76	290.407	193.882	294.612	203.724	215.162	204.947	239.705	5	2	2	2	11.8076	16.1655	20.7252	0.889818	0.58	0	0	0	0	.	.	.	.	.	0	0	0	0	1.16354	0	y	p
chr21	4849394	4849504	peak_159587b	812.545	315.754	404.53	345.065	222.088	337.368	421.776	351.501	256.092	4	2	2	1	21.2416	27.0466	31.1598	0.761418	0.56	0	0	0	0	.	.	.	.	.	0.880886	2.30573	0.918636	0	1.72932	0	y	p
chr21	6212858	6212968	peak_159959	47.6182	35.4711	34.5115	40.7898	23.5404	35.6814	46.3366	28.1602	25.9141	5	2	2	2	4.71704	16.4779	9.36818	0.876745	0.64	0	0	0	0	.	.	.	.	.	0	0	0	0	2.75548	0	y	p
chr21	15723418	15723528	peak_162039	1002.37	162.593	158.244	151.356	23.7782	231.057	129.989	121.671	39.6333	2	2	1	1	24.7569	34.7259	35.0512	0.590873	0.42	0	0	ENSDART00000015841.9	gstt1b	Sox-13589	SP	0	1	0	0.723018	0.67826	0.483251	0	0.368606	0	y	p
chr21	38581490	38581600	peak_167476	66.906	34.1383	34.1194	46.6914	38.9962	29.5357	31.9988	23.9462	26.9485	5	2	2	2	7.09057	12.2868	14.1819	n	0.64	0	0	0	0	.	.	.	.	.	0	0	0	0	2.14702	0	y	p
chr21	40834370	40834480	peak_167924	312.179	53.104	58.8265	63.0073	56.3543	66.0426	64.0926	57.6582	109.373	6	2	2	3	43.6851	63.9592	40.5856	0.589418	0.45	0	0	0	0	.	.	.	.	.	0	0	0.0207068	0	0.722804	0	y	p
chr21	17956444	17956554	peak_162574a	154.224	64.1759	66.2779	139.726	64.9144	68.3358	69.7897	103.544	71.6446	5	2	3	2	20.8811	31.7063	18.7363	0.4914	0.37	0	0	0	0	.	.	.	.	.	0	0.0828813	0	0	4.1265	0	y	p
chr21	17956746	17956856	peak_162574b	347.142	144.755	190.205	205.685	168.112	125.756	120.209	120.266	90.8624	5	2	2	2	6.82016	6.95038	19.5434	0.896364	0.62	0	0	0	0	.	.	.	.	.	0	0.0206974	0	0	2.10472	0	y	p
chr21	21178656	21178766	peak_163321	115.421	39.1616	35.6881	56.9322	44.4652	50.3575	62.0037	70.9691	64.894	5	2	2	2	4.86725	12.4951	6.31267	0.695527	0.43	0	0	0	0	.	.	.	.	.	0	0	0	0	1.74266	0	y	p
chr21	11655432	11655542	peak_161074	61.8574	38.7516	62.5522	67.3466	75.1389	44.7623	45.9568	96.32	70.6647	6	2	3	3	56.2739	60.2626	62.3773	0.758255	0.47	ENSDART00000132699.3	cast	0	0	.	.	.	.	.	0.0609527	0.459416	0.352678	0	0.195428	0	y	p
chr21	43079144	43079254	peak_168377	692.193	170.179	243.542	317.293	202.59	211.886	200.539	233.375	194.301	5	2	3	2	30.5555	30.5348	22.2529	0.910545	0.6	0	0	0	0	.	.	.	.	.	0	0	0	0	0.51192	0	y	p
chr21	24865494	24865604	peak_164256	880.845	263.983	264.524	304.795	326.712	229.682	211.078	244.345	216.077	5	2	2	2	33.1094	17.6493	28.9115	0.700055	0.61	0	0	0	0	.	.	.	.	.	0	0	0	0	1.23266	0	y	p
chr21	26612896	26613006	peak_164777	78.1876	32.498	38.8255	44.9556	31.625	37.2407	26.0168	39.7988	25.4785	5	2	2	2	72.5882	96.03	81.7765	0.575891	0.47	ENSDART00000002767.5,ENSDART00000176008.2	esrra	0	0	.	.	.	.	.	0.0210361	0.947589	0.362135	0	1.69927	0	y	p
chr21	17955960	17956070	peak_162573	97.24	46.4404	70.3958	54.5022	64.9144	57.879	52.7934	74.046	61.4642	5	2	2	2	44.9771	34.6217	27.7874	0.738509	0.45	0	0	0	0	.	.	.	.	.	0	0.0828813	0	0	1.33242	0	y	p
chr21	22325110	22325220	peak_163586	228.861	68.8917	77.8472	93.3827	52.0742	87.5982	70.3595	87.7581	74.4212	5	2	2	2	16.1641	9.08495	13.7495	0.684764	0.55	0	0	0	0	Sox-13756	S	0	1	0	0	0.689782	0.639843	0	1.07845	0	y	p
chr21	22375004	22375114	peak_163602	148.65	91.5482	131.379	107.268	124.122	107.045	134.073	115.384	162.834	6	2	2	3	17.8766	23.9228	39.7209	0.797909	0.51	ENSDART00000101751.5	skp2	0	0	.	.	.	.	.	0	0	0	0	0.374714	0	y	p
chr21	6114246	6114356	peak_159928a	125.106	59.4601	49.0221	57.1057	66.5788	66.0426	56.5914	55.2502	65.2751	5	2	2	2	14.4815	8.40814	10.4923	0.799727	0.52	0	0	0	0	.	.	.	.	.	0	0	0	0	1.01227	0	y	p
chr21	6114672	6114782	peak_159928b	611.14	103.235	136.674	185.897	111.519	155.292	151.354	175.717	183.794	5	2	3	2	19.4991	24.5215	23.0888	0.736273	0.54	0	0	0	0	Sox-13429	S	0	0	0	0	0	0.0405145	0	3.40112	0	y	p
chr21	17768088	17768198	peak_162523	791.36	151.624	173.538	253.417	232.55	191.248	169.585	207.957	183.631	5	2	3	2	12.7991	26.3698	19.5434	0.780673	0.59	0	0	0	0	Pou-13662	P	0	0	0	0	0	0	0	1.18907	0	y	p
chr21	39336260	39336370	peak_167620	21.5099	18.7607	16.2754	10.588	23.7782	13.8506	18.3257	19.7322	22.9197	5	2	2	2	74.9016	70.0505	63.2133	0.750418	0.5	0	0	0	0	.	.	.	.	.	0	0	0	0	1.19765	0	y	p
chr21	30794502	30794612	peak_165622	424.23	107.131	133.733	191.973	94.3991	139.424	153.727	168.092	152.381	5	2	3	2	36.7147	21.6321	34.3306	0.847255	0.57	ENSDART00000012091.9	rrm1	0	0	.	.	.	.	.	0.146736	0.905423	0	0	2.56854	0	y	p
chr21	7939988	7940098	peak_160347	80.1393	34.2408	56.6695	63.5279	46.843	41.1849	51.2741	58.1264	51.8825	5	2	2	2	21.4219	16.9204	13.8648	0.728127	0.51	0	0	0	0	.	.	.	.	.	0	0	0	0	3.50766	0	y	p
chr21	30415714	30415824	peak_165523c	58.8356	34.6509	45.8847	45.4764	52.3119	46.2298	33.9928	32.3073	34.2435	5	2	2	2	28.4525	20.5127	20.091	0.824855	0.53	ENSDART00000101037.4	nhp2	0	0	Sox-13914	S	0	0	0	0.91048	0.925069	1.06062	0	1.53578	0	y	p
chr21	43669836	43669946	peak_168503a	231.773	49.4134	41.1785	55.37	40.6606	61.1812	72.9232	57.0562	41.5387	5	2	2	2	16.6748	33.8929	15.6232	0.656582	0.41	0	0	0	0	.	.	.	.	.	0	0	0	0	1.3208	0	y	p
chr21	6751390	6751500	peak_160097	141.493	44.6976	48.826	48.4271	45.1785	44.4871	49.1852	31.8391	51.0115	5	2	2	2	15.3228	23.8447	19.5722	0.724527	0.55	0	0	0	0	.	.	.	.	.	0	0	0	0	0.76753	0	y	p
chr21	25688246	25688356	peak_164477a	178.011	32.4981	53.5322	24.1267	35.6673	72.8304	56.3065	55.6515	43.553	5	2	2	2	50.7757	55.9415	48.7143	0.696473	0.5	ENSDART00000101203.5	sumf2	0	0	.	.	.	.	.	0	0.672797	0.0202664	0	1.10514	0	y	p
chr21	11776012	11776122	peak_161108	108.907	79.9636	82.7493	70.6445	87.2658	89.7995	121.634	85.2833	61.1375	5	2	2	2	36.4444	16.4258	15.3637	0.630509	0.47	0	0	0	0	.	.	.	.	.	0.101001	0.194681	0	0	1.36826	0	y	p
chr21	13388038	13388148	peak_161500	285.103	70.532	131.772	106.921	114.611	76.2242	94.3827	92.7745	101.261	6	2	2	3	38.0667	47.4292	46.3218	0.726273	0.55	0	0	0	0	.	.	.	.	.	0	0.04929	0	0	0.0608954	0	y	p
chr21	22423188	22423298	peak_163614	102.43	42.3397	55.493	37.3184	50.4097	51.2747	44.1527	47.8255	43.4985	5	2	2	2	18.808	24.6257	33.7829	0.832327	0.48	ENSDART00000137959.3	il7r	0	0	.	.	.	.	.	0	0	0	0	0.0608426	0	y	p
chr21	6151798	6151908	peak_159940	776.708	169.051	262.758	0	0	270.683	348.949	0	0	2	2	1	1	3.2148	1.58791	0	0.796036	0.55	0	0	0	0	.	.	.	.	.	0	0.0874007	0	0	0.406412	0	y	p
chr21	27413240	27413350	peak_164994	240.593	63.6634	89.8085	94.9445	85.6015	75.4903	88.8752	109.363	74.0945	5	2	3	2	6.79012	4.58153	3.25723	0.620055	0.46	0	0	0	0	.	.	.	.	.	0	0.780746	0.189516	0	1.45903	0	y	p
chr21	30168860	30168970	peak_165468	588.878	126.506	139.811	107.615	132.445	159.97	148.03	116.32	134.688	5	2	2	2	46.0887	40.9474	43.9005	0.821618	0.67	ENSDART00000015636.9,ENSDART00000126621.3	hnrnph1l,pfdn1	0	0	.	.	.	.	.	0	0	0	0	0.247712	0	y	p
chr21	974498	974608	peak_158646	407.303	94.3164	117.849	140.421	89.6436	97.8718	109.955	114.781	106.324	5	2	2	2	93.1391	108.291	72.6102	0.835364	0.62	0	0	0	0	Pou-13309	P	0	0	1	0	0.089656	0.111581	0	0.995728	0	y	p
chr21	5958344	5958454	peak_159884	223.862	113.077	92.1618	193.361	191.652	128.783	118.88	124.145	123.963	5	2	2	2	6.21926	9.97	8.79163	0.802855	0.54	ENSDART00000149689.3	mob1bb	ENSDART00000098499.4	dck	.	.	.	.	.	0	0.040421	0.26357	0	1.4242	0	y	p
chr21	5957884	5957994	peak_159883	356.577	122.201	121.379	186.939	142.669	144.652	134.452	149.965	122.928	5	2	2	2	7.90178	8.56434	11.8183	0.839364	0.53	ENSDART00000130521.3,ENSDART00000149689.3	CACFD1,mob1bb	ENSDART00000098499.4	dck	.	.	.	.	.	0	0.040421	0.26357	0	1.25733	0	y	p
chr21	31434244	31434354	peak_165768a	224.71	75.9655	101.377	92.6882	75.8523	70.3537	73.1131	75.6513	69.9025	5	2	2	2	30.7057	29.6497	31.5923	0.746818	0.47	0	0	0	0	.	.	.	.	.	0	0.232137	0	0	0.189082	0	y	p
chr21	10577534	10577644	peak_160850	128.289	44.3901	44.9042	32.8055	49.2207	30.7282	38.6455	38.0597	55.8024	5	2	2	2	34.7618	42.3791	38.5391	0.657218	0.45	0	0	0	0	.	.	.	.	.	0	0	0	0	2.39446	0	y	p
chr21	8003830	8003940	peak_160366	135.848	33.1131	35.6881	48.2535	13.5535	48.7065	34.8474	42.0731	35.7135	5	2	2	2	20.4905	14.4475	13.7495	0.623636	0.44	0	0	0	0	.	.	.	.	.	0	0.988727	0	0	0.154149	0	y	p
chr21	11327482	11327592	peak_160996a	161.635	80.6812	96.0836	103.103	85.6014	61.6398	77.5757	75.9188	111.278	5	2	2	2	32.4785	22.9857	17.5833	0.805564	0.61	0	0	0	0	.	.	.	.	.	0	0	0.0414088	0	0.388002	0	y	p
chr21	11327804	11327914	peak_160996b	59.2844	20.9135	20.9815	50.8571	27.1071	30.0861	26.3966	47.4911	30.2149	5	2	3	2	28.3323	29.3114	38.6832	0.704745	0.43	0	0	0	0	.	.	.	.	.	0	0	0.0414088	0	1.27101	0	y	p
chr21	6392910	6393020	peak_160006	814.996	222.155	238.835	373.357	268.693	332.415	252.287	277.723	285.707	5	2	2	2	31.2766	21.7362	31.0734	0.697491	0.48	0	0	0	0	.	.	.	.	.	1.09198	1.61985	1.41003	0	3.41488	0	y	p
chr21	5856026	5856136	peak_159848	494.819	91.7527	177.46	110.393	131.969	126.582	160.469	103.41	142.963	5	2	2	2	27.4008	27.1767	34.9071	n	0.49	0	0	0	0	.	.	.	.	.	0.450681	1.39478	0.811504	0	2.01494	0	y	p
chr21	22635326	22635436	peak_163667	576.399	124.354	192.755	296.811	207.583	135.938	153.253	224.479	176.935	5	2	3	2	13.0094	9.83991	13.6055	0.647418	0.5	0	0	0	0	.	.	.	.	.	0	0	0.041772	0	2.68558	0	y	p
chr21	39462082	39462192	peak_167645	987.851	368.96	443.356	379.432	483.41	483.12	417.505	419.594	492.856	5	2	2	2	2.73408	20.9553	21.1287	0.783255	0.52	0	0	0	0	Pou-14037	P	0	2	0	1.24116	1.57128	0.329656	0	1.69989	0	y	p
chr21	14251246	14251356	peak_161684b	302.75	101.903	99.6127	124.799	111.995	93.01	101.788	103.544	88.1948	5	2	2	2	1.08161	1.22347	0	0.776364	0.51	0	0	0	0	.	.	.	.	.	0	0	0	0	1.74032	0	y	p
chr21	13751448	13751558	peak_161565b	800.855	125.482	190.99	276.503	257.517	156.851	170.534	291.301	210.253	6	2	3	3	52.6685	50.2926	52.7786	0.807218	0.55	0	0	0	0	.	.	.	.	.	0	0	0.062246	0	0.239598	0	y	p
chr21	435472	435582	peak_158491	396.944	103.337	94.9064	145.802	90.357	119.152	110.905	122.34	123.092	5	2	2	2	18.117	21.554	20.3505	n	0.57	0	0	0	0	.	.	.	.	.	0	0.686821	0.332703	0	0.061635	0	y	p
chr21	4764072	4764182	peak_159563	135.911	101.493	75.102	79.8438	90.8325	94.5691	89.7296	58.9291	67.2895	5	2	2	2	25.1775	11.1154	20.4946	0.797164	0.55	0	0	0	0	.	.	.	.	.	0	0	0	0	0.200806	0	y	p
chr21	25794076	25794186	peak_164513b	23.9941	19.5808	15.0988	12.1502	18.3092	22.1976	22.5036	20.0666	9.14609	5	2	2	2	58.6775	88.7931	66.384	0.843945	0.59	ENSDART00000021620.7,ENSDART00000128987.4	cldnd,nf2b	ENSDART00000002128.7,ENSDART00000128987.4	nf2b,zgc:112437	.	.	.	.	.	0	0	0	0	0.248244	0	y	p
chr21	43801448	43801558	peak_168534	550.779	93.9064	91.7691	221.48	191.176	110.438	103.877	196.051	209	6	2	3	3	28.152	30.6129	24.7895	0.717236	0.55	0	0	0	0	.	.	.	.	.	0	0	0	0	0.707736	0	y	p
chr21	5974548	5974658	peak_159890	214.368	62.1255	82.9455	105.706	76.5656	71.5462	95.9964	121.737	113.783	6	2	3	3	21.9928	13.7706	27.4703	0.867855	0.51	ENSDART00000130521.3,ENSDART00000149689.3	CACFD1,mob1bb	0	0	.	.	.	.	.	0	0.191354	0.210343	0	1.5488	0.305526	y	p
chr21	8085264	8085374	peak_160378	387.694	73.71	111.182	101.367	64.201	105.118	76.5314	80.3335	62.6075	4	2	2	1	32.0578	18.0918	28.6521	0.881473	0.58	0	0	0	0	.	.	.	.	.	0	0.149327	0	0	0.0627694	0	y	p
chr21	30467860	30467970	peak_165536	780.948	212.211	264.915	347.147	303.409	270.225	288.179	293.508	262.353	5	2	3	2	18.4775	22.0485	30.3527	0.880055	0.62	0	0	0	0	.	.	.	.	.	0	0	0	0	0.634582	0	y	p
chr21	28444980	28445090	peak_165219b	574.316	124.661	215.305	217.141	140.766	151.99	130.275	144.012	140.404	5	2	2	2	11.6875	7.60116	21.2152	0.725909	0.52	0	0	0	0	.	.	.	.	.	0	0	0	0	0.184524	0	y	p
chr21	28444704	28444814	peak_165219a	17.9245	23.6815	26.2758	38.3598	38.7585	22.2894	17.2813	12.9765	16.659	5	2	2	2	36.895	24.6777	39.8938	0.795273	0.48	0	0	0	0	.	.	.	.	.	0	0	0	0	0.184524	0	y	p
chr21	10756026	10756136	peak_160884	725.64	196.424	164.125	269.907	203.304	223.719	121.634	250.565	140.731	5	2	2	2	60.4501	47.5594	42.1998	0.718382	0.55	0	0	0	0	.	.	.	.	.	0	0	0	0	0	0.312304	y	p
chr21	4244382	4244492	peak_159473a	40.5923	34.3434	22.3541	51.2043	49.4585	26.1419	31.714	39.5313	43.3897	5	2	2	2	71.3564	119.38	67.5658	0.692818	0.54	ENSDART00000099389.4	dnlz	0	0	.	.	.	.	.	0	0	0	0	2.91314	0	y	p
chr21	4244714	4244824	peak_159473b	76.2445	52.3865	64.9054	54.5021	69.1944	42.4691	44.0577	27.7588	34.1346	5	2	2	2	13.3399	12.2087	20.6964	0.796109	0.46	ENSDART00000099389.4	dnlz	0	0	.	.	.	.	.	0	0	0	0	1.86425	0	y	p
chr21	24535484	24535594	peak_164155	2680.54	460.816	591.599	576.438	642.485	617.591	548.823	642.668	583.066	5	2	2	2	14.3615	15.9833	21.7341	0.769364	0.52	0	0	0	0	Sox-13794	S	0	0	0	0.0200986	0.347924	0.515351	0	0.30778	0	y	p
chr21	22892806	22892916	peak_163729	147.089	40.9045	66.0818	111.782	95.1127	61.1812	64.4725	61.4708	66.5272	5	2	3	2	4.32645	5.85706	18.7651	0.741291	0.51	ENSDART00000065562.5,ENSDART00000122869.3	ddias,pcf11	ENSDART00000186399.1	pcf11	.	.	.	.	.	0.365538	1.15835	0.0204228	0	1.08371	0.187381	y	p
chr21	27514112	27514222	peak_165026	99.4424	24.8092	55.297	63.7015	61.1099	32.3793	37.696	43.0764	48.0716	6	2	3	3	30.7358	39.3595	28.9692	0.763127	0.59	0	0	0	0	.	.	.	.	.	0	0	0	0	1.59928	0	y	p
chr21	27195290	27195400	peak_164928	1043.54	229.126	297.858	244.913	330.755	267.84	267.385	239.864	277.596	5	2	2	2	9.10355	1.45775	11.4147	0.858527	0.6	ENSDART00000145013.2	zgc:77262	ENSDART00000125349.3	bada	.	.	.	.	.	0.521708	1.26774	0.83088	0	0.693772	0	y	p
chr21	31150356	31150466	peak_165706a	91.9426	63.4583	82.1612	49.6421	91.5455	99.1555	119.735	74.1128	140.567	6	2	2	3	32.0578	32.7995	38.1355	0.693218	0.43	0	0	0	0	.	.	.	.	.	0	0.609375	0	0	0.0626522	0	y	p
chr21	25054242	25054352	peak_164295a	175.914	99.9545	145.497	128.271	121.744	104.292	115.082	127.958	111.768	5	2	2	2	25.1775	15.4105	33.2065	0.616582	0.49	0	0	0	0	.	.	.	.	.	0	0.0417258	0	0	1.1403	0	y	p
chr21	39024478	39024588	peak_167560a	29.7641	14.5575	45.6886	50.1628	48.983	20.1797	33.0433	42.14	51.3381	6	3	3	3	37.4358	48.1321	31.5634	0.850582	0.64	0	0	0	0	.	.	.	.	.	0	0	0	0	2.08678	0	y	p
chr21	39024722	39024832	peak_167560b	138.162	62.6382	54.9048	53.9815	88.4546	60.0805	48.9003	67.1564	78.9398	5	2	2	2	38.7878	20.0182	21.907	0.795909	0.54	0	0	0	0	.	.	.	.	.	0	0	0	0	1.13637	0	y	p
chr21	33459414	33459524	peak_166332	204.411	98.0064	100.005	69.2559	110.331	112.823	112.898	87.4237	122.003	5	2	2	2	34.4013	23.8708	35.6277	n	0.48	ENSDART00000053208.6,ENSDART00000191542.1	rps14,si:ch73-42p12.2	0	0	.	.	.	.	.	0	0	0	0	0.61856	0	y	p
chr21	5993104	5993214	peak_159895a	296.971	68.5842	79.6119	109.872	108.191	89.4327	115.366	114.045	123.963	6	2	3	3	32.2982	23.8968	24.3284	0.746564	0.56	0	0	ENSDART00000098499.4	dck	.	.	.	.	.	0	0.126739	0.0200497	0	2.54662	0.126538	y	p
chr21	5993576	5993686	peak_159895b	152.978	46.5429	58.0422	60.4036	45.1785	59.1632	59.0602	74.4473	77.0344	5	2	2	2	64.0855	70.4409	61.9161	0.708291	0.54	0	0	ENSDART00000098499.4	dck	.	.	.	.	.	0	0.126739	0.0200497	0	1.29724	0.126538	y	p
chr21	19070744	19070854	peak_162842	593.745	150.393	169.421	117.162	121.745	206.75	200.254	110.902	132.075	2	2	1	1	20.2803	27.6974	20.927	0.814364	0.55	0	0	0	0	.	.	.	.	.	0	0	0	0	0.259248	0	y	p
chr21	36623280	36623390	peak_167027	1062.9	195.398	238.247	215.232	181.903	251.329	250.674	241.535	224.788	5	2	2	2	55.7331	98.0864	50.5591	0.768436	0.51	ENSDART00000065208.5	nop16	0	0	Sox-14017	SP	0	0	0	0	0	0	0	0.566094	0	y	p
chr21	4509610	4509720	peak_159498	8.89336	13.7374	7.25528	11.4559	13.078	8.62223	16.6165	11.5049	14.318	5	2	2	2	60.6004	37.1988	35.6277	0.568909	0.38	0	0	0	0	.	.	.	.	.	0	0	0	0	0.87775	0	y	p
chr21	15704560	15704670	peak_162032	444.806	126.916	152.753	174.615	214.716	177.581	171.294	216.653	186.025	5	2	3	2	4.71704	7.52306	6.54328	0.854564	0.54	0	0	ENSDART00000015841.9	gstt1b	.	.	.	.	.	0	0	0.0206691	0	1.91854	0	y	p
chr21	34658284	34658394	peak_166681	2670.09	520.584	668.465	592.928	615.616	579.341	573.035	582.267	548.441	5	2	2	2	1.83274	8.59035	5.33263	0.766709	0.55	0	0	0	0	.	.	.	.	.	0	0	0	0	1.04679	0	y	p
chr21	30937572	30937682	peak_165655	241.851	43.98	65.6896	55.1965	98.4418	84.3877	84.4123	89.8986	81.2264	5	2	2	2	41.9425	62.8137	52.6056	0.708345	0.48	0	0	0	0	.	.	.	.	.	0	1.14685	0	0	1.12823	0	y	p
chr21	25765628	25765738	peak_164507a	240.719	86.6272	104.123	102.235	69.4322	113.924	119.735	125.149	114.707	5	2	2	2	80.7605	74.7622	77.3664	0.623473	0.47	ENSDART00000002341.6,ENSDART00000021620.7,ENSDART00000134217.2	CR388166.2,cldnc,cldnd	ENSDART00000002128.7,ENSDART00000002341.6	cldnc,zgc:112437	.	.	.	.	.	0.014069	2.16384	0.199766	0	0.804872	0	y	p
chr21	17603152	17603262	peak_162492	1052.14	165.975	273.739	238.143	228.033	266.831	261.688	282.137	224.135	5	2	2	2	8.41255	6.58595	4.9579	0.766127	0.5	0	0	0	0	Sox-13629	S	1	0	0	0	0	0	0	1.58121	0	y	p
chr21	30545094	30545204	peak_165553	186.195	59.0501	103.143	84.0097	96.7773	80.3519	107.771	107.155	80.7908	5	2	2	2	28.5125	12.6513	25.3084	0.8578	0.55	0	0	0	0	.	.	.	.	.	0	0	0	0	0.310038	0	y	p
chr21	28747142	28747252	peak_165297	833.326	121.381	150.4	182.6	183.567	175.013	177.845	248.826	206.931	6	2	3	3	55.6429	66.6925	39.865	0.585982	0.45	ENSDART00000098696.6	nrg2a	0	0	.	.	.	.	.	0	2.96398	1.46339	0	2.34976	0.167017	y	p
chr21	20397112	20397222	peak_163139	11.6132	12.6096	10.0005	17.8781	16.4069	9.08085	9.68509	15.1838	25.5874	6	2	2	3	82.9837	90.7715	77.7987	0.608255	0.42	ENSDART00000144366.2	si:dkey-30k6.5	0	0	.	.	.	.	.	0	0	0	0	1.46991	0	y	p
chr21	624912	625022	peak_158548a	231.386	97.1864	95.4955	258.798	144.334	98.7891	117.931	264.746	157.281	6	2	3	3	15.2026	27.4631	25.2219	n	0.5	0	0	0	0	.	.	.	.	.	0	0	0.0877424	0	1.39388	0	y	p
chr21	2237538	2237648	peak_158957	582.748	161.26	199.226	136.082	148.614	193.725	197.69	207.355	106.106	4	2	2	1	61.8322	27.9056	19.9469	0.675218	0.43	ENSDART00000159315.2,ENSDART00000165754.2	si:dkey-50i6.5,si:dkey-50i6.6	0	0	Sox-13346	S	0	0	0	0.420214	3.28103	1.37217	0	1.76997	0	y	p
chr21	10785740	10785850	peak_160894	245.125	78.7334	54.3165	86.4397	70.6211	105.668	106.536	94.9155	90.4815	5	2	2	2	38.3372	27.8275	21.0999	0.892073	0.55	0	0	0	0	.	.	.	.	.	0	0	0	0	0.38441	0	y	p
chr21	17109744	17109854	peak_162359	917.958	216.722	315.506	285.008	308.64	287.01	259.694	268.091	247.653	5	2	2	2	17.1255	16.8684	15.479	0.860673	0.58	0	0	0	0	.	.	.	.	.	0.192179	0.0200526	0.024265	0	0.0607946	0	y	p
chr21	206398	206508	peak_158403b	195.596	61.1004	97.4564	126.015	93.6855	68.5193	71.4039	123.745	100.008	6	2	3	3	19.3188	46.0755	17.8715	n	0.55	ENSDART00000160667.2	nup54	0	0	.	.	.	.	.	0.384727	0.597603	0.864139	0	0.248054	0	y	p
chr21	1483956	1484066	peak_158750	1767.18	366.397	493.555	429.768	469.856	442.119	364.236	327.688	388.874	5	2	2	2	8.77307	9.81382	19.3128	n	0.62	0	0	0	0	.	.	.	.	.	0	0	0	0	0.635168	0	y	p
chr21	25794738	25794848	peak_164514	216.767	82.8341	72.5527	32.979	41.6118	81.4526	97.5155	62.2735	78.8854	5	2	2	2	60.5703	73.5647	63.9915	0.710055	0.55	ENSDART00000021620.7,ENSDART00000101217.4,ENSDART00000128987.4	CLDN4 (1 of many),cldnd,nf2b	ENSDART00000002128.7,ENSDART00000128987.4	nf2b,zgc:112437	.	.	.	.	.	0	0.642342	0.189393	0	0.619866	0	y	p
chr21	30424538	30424648	peak_165528b	27.9218	25.0143	50.3947	25.6889	27.3449	22.5645	30.8594	19.866	15.2435	5	2	2	2	44.8569	52.5054	52.058	0.788527	0.49	ENSDART00000101036.5,ENSDART00000101037.4	grpel2,nhp2	0	0	.	.	.	.	.	0	0.76014	0	0	0.529582	0	y	p
chr21	37934388	37934498	peak_167317	139.02	92.3682	97.8482	120.46	124.122	67.602	68.3655	102.406	89.8825	5	2	2	2	12.6789	16.608	14.6719	0.842091	0.52	0	0	0	0	.	.	.	.	.	0	0	0	0	1.00648	0	y	p
chr21	42867656	42867766	peak_168317	164.25	58.1274	72.7489	71.8595	80.6079	70.3537	58.1106	91.2364	71.2636	5	2	2	2	11.387	20.6689	18.0733	n	0.54	0	0	0	0	.	.	.	.	.	0	0	0	0	0.255132	0	y	p
chr21	44732582	44732692	peak_168730	44.5841	54.5393	51.9635	58.6679	59.6832	56.5949	75.202	53.7117	46.2751	5	2	2	2	28.1219	31.2376	42.0269	0.757873	0.55	ENSDART00000013814.8	ammecr1	0	0	.	.	.	.	.	0	0	0	0	1.68173	0	y	p
chr22	38034258	38034368	peak_177152	1018.96	144.96	177.264	174.268	173.105	216.565	205.856	196.653	252.716	5	2	2	2	79.6487	80.8275	42.5169	0.766836	0.6	ENSDART00000012212.7,ENSDART00000097533.6	commd2,wwtr1	0	0	.	.	.	.	.	0	0.0201231	0.166373	4.5133	5.07514	2.56836	n	e
chr22	1468814	1468924	peak_169611b	29.7641	15.7876	17.8441	27.2511	32.1005	24.766	13.768	21.7389	15.6791	5	2	2	2	30.1349	17.8315	25.0778	0.722	0.52	0	0	0	0	Sox-14248	S	1	0	0	0	0.190173	0	3.93964	4.97508	1.0493	n	e
chr22	1517778	1517888	peak_169626	207.742	47.9782	79.4158	77.9346	75.8523	71.9131	66.5614	82.5409	80.8997	5	2	2	2	78.8976	82.0249	79.4705	0.745145	0.51	ENSDART00000159126.2,ENSDART00000160406.2	si:ch211-255f4.5,si:ch211-255f4.6	0	0	.	.	.	.	.	0	0.542685	0.0219288	3.34186	3.98172	2.15128	n	e
chr22	2707744	2707854	peak_169973	89.7952	34.3434	61.3757	74.1161	46.1296	43.7533	53.3631	58.5946	23.5731	5	2	3	2	15.2327	17.8055	17.0645	0.806836	0.51	ENSDART00000042770.8,ENSDART00000141416.2	znf1163,znf1171	0	0	Sox-14298	S	1	0	0	0	1.32386	0.657033	3.01478	4.95358	1.55288	n	e
chr22	10774174	10774284	peak_171448	73.5391	24.7067	44.5121	22.9117	8.08458	37.4242	30.9544	16.9229	14.0458	4	2	2	1	84.7565	53.9891	70.0736	0.739673	0.49	0	0	0	0	.	.	.	.	.	0	0.0843717	0.131349	2.8894	3.31564	0.919462	n	e
chr22	1468568	1468678	peak_169611a	17.7161	16.3003	26.0797	32.979	21.6382	16.5106	14.3377	19.3977	24.7707	5	2	2	2	39.2385	56.41	56.6412	0.790364	0.53	0	0	0	0	.	.	.	.	.	0	0.146953	0	1.8431	2.94578	0	n	e
chr22	17736314	17736424	peak_173095	52.7345	34.1384	47.2573	8.85227	21.4004	28.9854	55.2621	5.81934	19.9799	5	2	1	2	44.256	67.213	23.2906	0.813273	0.59	0	0	0	0	.	.	.	.	.	0	1.08308	0	1.75238	4.72704	0	n	e
chr22	1767394	1767504	peak_169725	105.373	45.9278	92.9464	85.5717	55.4031	49.8072	63.9027	59.7317	42.3553	5	2	2	2	11.2668	20.4346	22.8871	0.756709	0.55	ENSDART00000164948.2	znf1154	0	0	Sox-14259	S	1	0	0	0	0.116671	0.106991	1.46384	2.41812	0.650526	n	e
chr22	9919850	9919960	peak_171228	415.437	110.719	201.383	150.488	202.115	163.731	139.2	158.928	149.441	5	2	2	2	38.247	30.9513	43.2664	0.670727	0.45	ENSDART00000105936.5,ENSDART00000131734.2,ENSDART00000136404.2,ENSDART00000168223.2,ENSDART00000193906.1	si:dkey-253d23.11,si:dkey-253d23.8,si:dkey-253d23.9,znf991	0	0	.	.	.	.	.	0	2.38097	0.887387	1.45861	5.0587	0	n	e
chr22	10699050	10699160	peak_171428	435.64	131.633	188.637	214.537	202.352	120.436	123.343	165.015	165.719	5	2	3	2	38.3372	48.0019	35.5701	0.817491	0.72	ENSDART00000122349.4	hiat1b	0	0	.	.	.	.	.	0	0	0.0204435	1.32072	2.48946	0	n	e
chr22	2752412	2752522	peak_169983	284.66	70.4295	75.6903	2.25645	54.2142	82.4615	68.6504	3.47822	47.6361	5	2	1	2	44.4363	67.3693	49.7808	0.794145	0.58	0	0	0	0	.	.	.	.	.	0	1.2877	0	1.01218	2.06782	0	n	e
chr22	26327888	26327998	peak_174978	1376.84	272.286	340.41	330.658	391.151	345.256	277.45	368.959	336.229	5	2	2	2	13.7005	9.81382	16.315	0.787436	0.53	0	0	0	0	.	.	.	.	.	0	0.595428	0.335123	1.01067	2.08942	0	n	e
chr22	15899238	15899348	peak_172613a	30.2473	42.2372	47.0613	45.6499	34.0028	38.6166	31.2392	37.7253	24.3353	5	2	2	2	23.6453	27.359	30.5545	0.832764	0.55	0	0	ENSDART00000062587.6	klf2a	Sox-14579	SP	0	0	0	0	0.168131	0.0152314	0.681716	2.50198	0	n	e
chr22	10640076	10640186	peak_171402	62.4782	48.3882	41.9629	49.6421	48.7453	38.3415	41.3042	41.0697	61.6275	5	2	2	2	101.461	125.575	103.049	0.695127	0.48	ENSDART00000064772.5,ENSDART00000105835.6,ENSDART00000145459.3	cyb561d2,rassf1,tusc2b	0	0	.	.	.	.	.	0	1.24746	0.351807	0.662262	1.43011	0	n	e
chr22	24158348	24158458	peak_174612	55.3028	47.2605	84.5142	57.4529	60.8721	69.5281	46.4315	57.4575	68.596	5	2	2	2	19.7094	15.6969	16.0844	0.849436	0.58	ENSDART00000159165.2	b3galt2	0	0	.	.	.	.	.	0	0.963865	0	0.652616	4.49394	0	n	e
chr22	4818282	4818392	peak_170516	424.585	52.3865	90.0045	175.656	48.5075	104.201	107.391	165.283	85.9628	5	2	3	2	29.504	16.4258	19.6298	0.625564	0.48	0	0	ENSDART00000114465.7	zgc:195170	Pou-14302	P	0	0	0	0	0.0959739	0	0.26317	1.24424	0	n	e
chr22	9461446	9461556	peak_171178	41.9628	30.1401	33.335	40.2691	25.9182	32.9296	24.0228	35.9193	31.3037	5	2	2	2	31.9977	29.9882	45.0535	n	0.4	0	0	0	0	.	.	.	.	.	0	0	0.09706	0.259356	0	0	n	e
chr22	11536754	11536864	peak_171633	354.938	76.7855	88.0436	67.8674	102.484	91.2673	85.2669	101.938	107.086	5	2	2	2	72.1375	67.4994	62.0603	0.694309	0.61	ENSDART00000063147.5	sgsh	0	0	.	.	.	.	.	0	0.348862	0.430219	0.123896	1.09912	0	n	e
chr22	12396844	12396954	peak_171880c	322.516	130.3	160.596	0	0	108.787	95.0473	0	0	2	2	1	1	23.1645	15.8531	11.1841	0.725927	0.48	0	0	0	0	.	.	.	.	.	0	0.0624432	0	0.1229	0.644518	0	n	e
chr22	10652382	10652492	peak_171408	97.2323	74.6327	74.7097	100.325	65.1521	83.0119	87.9255	73.7784	59.341	5	2	2	2	11.9878	21.58	15.5944	0.686545	0.47	ENSDART00000064772.5,ENSDART00000105835.6,ENSDART00000145459.3	cyb561d2,rassf1,tusc2b	0	0	.	.	.	.	.	0	2.14308	1.50335	0.0793854	2.22272	0.276008	n	e
chr22	26562998	26563108	peak_175024	688.85	158.902	243.934	133.478	182.141	195.468	206.805	154.714	216.513	5	2	2	2	61.652	45.2425	56.6124	0.784764	0.55	ENSDART00000111125.4	glis2a	0	0	.	.	.	.	.	0	0.0610372	0	0	0	0	y	e
chr22	39084498	39084608	peak_177472a	100.579	40.8019	76.2785	109.698	82.7479	76.4995	84.9821	104.346	68.4326	5	2	3	2	33.6802	34.7519	37.2419	0.791309	0.55	0	0	0	0	.	.	.	.	.	0	0	0.0808566	0	0	0	y	e
chr22	11153084	11153194	peak_171527	144.177	71.5572	69.2193	99.9782	123.408	90.9918	98.18	141.336	145.413	6	2	3	3	66.4591	72.8619	66.1822	0.792764	0.53	ENSDART00000047442.9,ENSDART00000188207.1	bcor	ENSDART00000047442.9,ENSDART00000188207.1	bcor	.	.	.	.	.	0	0.065136	0.088268	0	0	0	y	e
chr22	18349646	18349756	peak_173211	382.871	47.9782	60.9835	43.567	62.2987	87.7816	82.7033	75.1831	110.135	5	2	2	2	47.7111	53.911	39.6055	0.736727	0.6	0	0	0	0	.	.	.	.	.	0	0	0.123211	0	0	0	y	e
chr22	3760814	3760924	peak_170238	360.767	72.4798	38.6295	35.7562	24.9671	100.165	38.9304	51.1031	38.1089	1	1	1	1	59.0981	50.4488	52.4039	0.780782	0.59	0	0	0	0	.	.	.	.	.	0.12193	0	0	0	0	0	y	e
chr22	25582738	25582848	peak_174863	87.8197	37.7265	55.6891	26.3832	20.9248	41.827	45.482	30.9695	41.1032	5	2	2	2	38.9681	20.0963	30.2086	n	0.49	0	0	0	0	.	.	.	.	.	0	0.326693	0	0	0	0	y	e
chr22	26853246	26853356	peak_175092	242.825	130.197	156.283	169.408	160.503	114.474	117.645	127.289	104.799	5	2	2	2	12.9794	8.9548	19.3705	0.839582	0.5	ENSDART00000087202.6	si:dkey-44g23.5	0	0	Sox-14817	S	1	1	0	0.102585	0.798265	0.450718	0	0	0	y	e
chr22	11857556	11857666	peak_171730	137.863	51.9764	66.0818	52.7665	68.0055	58.7963	69.6948	57.9257	67.5615	5	2	2	2	38.5775	29.9101	24.2995	0.660364	0.49	0	0	0	0	.	.	.	.	.	0	0	0.04137	0	0	0	y	e
chr22	25590118	25590228	peak_174868	36.1265	21.7337	38.6295	13.7124	12.6025	27.8846	37.0313	14.9831	13.8825	4	2	2	1	17.3959	23.4803	27.4126	0.707309	0.5	0	0	0	0	Sox-14798	S	0	1	0	0.0842679	0.388994	0.166947	0	0	0	y	e
chr22	13857332	13857442	peak_172230	365.089	77.4006	98.24	104.665	98.2036	108.328	87.7356	91.9718	128.1	5	2	2	2	34.5515	42.9778	27.0667	0.698218	0.59	0	0	0	0	.	.	.	.	.	0.231287	0.576761	0.762799	0	0	0	y	e
chr22	23545302	23545412	peak_174517	420.08	95.4436	56.8656	44.0877	46.1296	147.495	114.037	107.223	68.7048	4	2	2	1	30.7959	38.995	33.2065	0.733491	0.51	0	0	0	0	.	.	.	.	.	0	0	0.0649504	0	0	0	y	e
chr22	18187990	18188100	peak_173173	1922.64	327.134	442.179	333.088	362.141	401.575	375.535	349.695	311.948	5	2	2	2	8.14214	8.98083	31.1022	0.748618	0.51	0	0	0	0	.	.	.	.	.	0.04233	0	0	0	1.56839	0	y	e
chr22	10675554	10675664	peak_171419	193.331	84.8845	41.7668	24.9946	4.51785	90.0747	33.0434	21.3375	6.53295	1	1	1	1	30.7057	53.7288	49.8673	0.645945	0.46	ENSDART00000105835.6,ENSDART00000193341.1	hyal2b,tusc2b	0	0	Sox-14453	S	0	2	1	0.247899	0	0.0628347	0	0	0	y	e
chr22	24603602	24603712	peak_174741a	120.168	45.2102	110.79	26.3832	50.8853	52.9258	64.4725	52.5746	65.765	5	2	2	2	44.1057	38.136	35.5701	0.648345	0.46	ENSDART00000160924.2	mcoln2	0	0	.	.	.	.	.	0	0.907379	0.455133	0	0	0	y	e
chr22	7442370	7442480	peak_170935	197.29	49.926	153.537	132.957	203.065	73.289	208.23	104.547	275.037	6	3	3	3	55.7631	56.0195	48.4548	0.784891	0.54	ENSDART00000106081.5	BX511034.2	0	0	.	.	.	.	.	0	0.0228639	0	0	0	0	y	e
chr22	1245272	1245382	peak_169536	2101.51	398.895	508.065	584.075	366.897	479.451	435.45	557.92	349.023	5	2	3	2	37.1354	40.1665	34.4171	0.769273	0.61	ENSDART00000157960.2,ENSDART00000167802.2,ENSDART00000167910.2	CU570769.1,CU570769.2	0	0	.	.	.	.	.	0	0	0.0621204	0	0	0	y	e
chr22	22021440	22021550	peak_174171	165.651	56.2821	53.5322	30.0283	50.6475	79.8932	54.8823	50.9693	49.6505	5	2	2	2	63.8753	62.8137	55.0846	0.658727	0.46	0	0	0	0	.	.	.	.	.	0.603184	0.782657	0.780644	0	0	0	y	e
chr22	978724	978834	peak_169454	362.915	67.764	72.7488	93.5564	135.774	110.255	138.44	105.818	136.266	6	2	2	3	31.0062	25.4066	19.111	0.807345	0.6	0	0	0	0	.	.	.	.	.	0	0.0847875	0.0213908	0	0	0	y	e
chr22	25335262	25335372	peak_174830a	220.631	112.462	25.6875	0	4.99342	83.1035	26.2067	1.27089	1.5788	1	1	1	1	84.3057	32.4872	35.7142	0.740582	0.47	0	0	0	0	.	.	.	.	.	2.00696	0	0	0	0	0	y	e
chr22	35454430	35454540	peak_176551	23.675	17.838	17.0597	4.33935	14.9803	18.4369	14.0529	9.29755	14.5358	5	2	1	2	56.334	94.8582	69.0935	0.643164	0.46	0	0	0	0	.	.	.	.	.	0.323823	0	0	0	0	0	y	e
chr22	10757706	10757816	peak_171443	639.38	164.745	255.111	274.42	243.964	191.799	214.876	225.147	215.642	5	2	3	2	7.81165	7.73132	12.8271	0.841527	0.55	0	0	0	0	.	.	.	.	.	0	0	0.278893	0	0	0	y	e
chr22	21393126	21393236	peak_174025	545.008	179.611	341.782	254.459	300.08	167.033	233.203	215.784	213.955	5	2	2	2	6.60985	0.520627	2.13305	0.813036	0.59	ENSDART00000089408.6	shdb	0	0	.	.	.	.	.	0.257423	0	0	0	0.897286	0	y	e
chr22	17612122	17612232	peak_173061	216.446	49.3109	59.2187	59.7094	73.4745	70.3537	62.7633	67.5577	99.0827	6	2	2	3	88.1514	99.2573	56.6124	0.800764	0.62	0	0	0	0	.	.	.	.	.	0	0.022279	0	0	0	0	y	e
chr22	15323652	15323762	peak_172494c	29.7641	32.293	4.90221	0	16.4069	18.6204	16.6166	0	9.96273	5	2	1	2	25.3878	25.9794	3.63195	0.778564	0.56	ENSDART00000045682.7	rrp36	0	0	.	.	.	.	.	0.0215756	0.111052	0	0	0	0	y	e
chr22	5687494	5687604	peak_170728	185.235	25.3218	23.1385	6.07508	2.14004	59.1632	69.9796	9.56509	10.5072	2	2	1	1	43.2645	62.8658	63.9915	0.574691	0.4	ENSDART00000012686.9	dnase1l4.1	0	0	Sox-14353	S	0	0	0	0.793626	0.889109	0	0	0	0	y	e
chr22	8509182	8509292	peak_171097	109.12	35.266	89.8085	56.9322	68.9566	48.4313	77.5758	73.2433	80.3007	6	3	2	3	24.5766	21.2416	26.0002	0.810964	0.55	0	0	0	0	.	.	.	.	.	0	0	0.0422658	0	0	0	y	e
chr22	17443242	17443352	peak_173015	406.637	83.2442	143.145	122.89	152.18	117.317	156.861	175.516	214.498	6	3	3	3	42.0026	51.0215	51.7697	0.720636	0.57	0	0	0	0	.	.	.	.	.	0	0.0415707	0	0	0	0	y	e
chr22	24673178	24673288	peak_174761	206.831	28.8074	43.1395	17.0102	17.8336	67.9689	43.0133	39.3306	33.2092	5	2	2	2	19.7695	35.689	34.1576	0.747927	0.47	0	0	0	0	.	.	.	.	.	0.579723	1.55398	0.857959	0	0	0	y	e
chr22	7006846	7006956	peak_170862	158.439	78.2208	56.4735	53.9815	57.0675	62.7405	71.5939	57.9926	44.914	5	2	2	2	45.9685	36.8084	33.7253	0.7822	0.58	ENSDART00000003422.7,ENSDART00000148233.3	fgfr1bl,smarcd1	0	0	.	.	.	.	.	0.775138	0.0611184	0.16638	0	0	0	y	e
chr22	8786258	8786368	peak_171130	167.907	63.6634	72.1605	73.0745	53.5009	70.6289	86.4064	82.0726	51.1204	5	2	2	2	60.6605	92.62	76.6169	0.796218	0.54	ENSDART00000136969.2,ENSDART00000148005.3	CR450686.3,si:dkey-182g1.2	ENSDART00000161461.2	si:dkey-182g1.10	.	.	.	.	.	0	1.86195	0.122672	0	0	0	y	e
chr22	1300442	1300552	peak_169552b	993.381	248.81	271.19	196.659	97.9664	236.285	220.004	201.871	99.4645	4	2	2	1	18.1771	39.8801	36.6366	0.654636	0.44	ENSDART00000159296.2,ENSDART00000170421.2,ENSDART00000171750.2,ENSDART00000187250.1	si:ch73-138e16.3,si:ch73-138e16.4,si:ch73-138e16.6	0	0	Sox-14245	SP	0	0	0	2.20189	3.15123	1.57724	0	0	0	y	e
chr22	15593646	15593756	peak_172556	293.946	74.7352	75.6902	72.0331	96.0636	109.245	74.9172	63.21	51.7192	5	2	2	2	11.7175	13.8487	13.2019	0.759509	0.46	0	0	0	0	.	.	.	.	.	0	0	0.0212184	0	0	0	y	e
chr22	10713216	10713326	peak_171431	31.5191	24.1941	36.8646	1.90931	6.18232	23.4818	23.738	6.15377	6.42406	2	2	1	1	31.6672	48.3664	37.8473	0.5844	0.48	0	0	0	0	.	.	.	.	.	0.12153	0.606584	0.206638	0	0	0	y	e
chr22	2631712	2631822	peak_169956	134.85	19.2733	43.3355	11.803	54.6898	35.4062	39.6899	10.6354	60.9742	6	2	1	3	44.7066	38.0579	22.9735	0.661236	0.51	ENSDART00000176556.2	si:ch73-92e7.4	ENSDART00000106278.5	znf1173	.	.	.	.	.	0.0887341	0	0	0	0	0	y	e
chr22	36675888	36675998	peak_176830	39.3639	16.4028	18.4323	16.4895	9.03571	26.417	14.0529	15.5851	22.0487	5	2	2	2	54.2609	89.1315	54.1334	0.678018	0.53	ENSDART00000036283.8,ENSDART00000124698.4	ncl,trim35-34	0	0	.	.	.	.	.	0	0.0474826	0	0	0	0	y	e
chr22	39058612	39058722	peak_177463	46.9381	35.6761	13.7262	27.4246	28.5338	37.5159	30.2897	25.6185	60.5387	5	2	2	2	80.8505	67.4995	64.4239	n	0.45	0	0	0	0	.	.	.	.	.	0	0	0.0237976	0	0	0	y	e
chr22	20695210	20695320	peak_173825	433.496	110.616	97.26	120.634	106.051	115.758	109.1	121.671	117.593	5	2	2	2	30.2251	22.6994	34.9935	0.755255	0.53	0	0	0	0	Sox-14689	S	0	1	0	0	0	0.0628675	0	0	0	y	e
chr22	11647916	11648026	peak_171666a	19.5833	21.5286	22.5502	36.1034	39.7095	18.7121	22.5036	28.1602	19.2722	5	2	2	2	48.1918	38.0839	42.6034	0.666982	0.44	0	0	0	0	.	.	.	.	.	0	0.854062	0.728109	0	0	0	y	e
chr22	2632702	2632812	peak_169957	184.112	46.2354	42.7473	77.5875	49.4585	65.4923	60.0097	102.139	79.6475	5	2	3	2	50.5654	64.6359	53.4704	0.798982	0.54	ENSDART00000176556.2	si:ch73-92e7.4	0	0	.	.	.	.	.	0	0.171093	0	0	0	0	y	e
chr22	30973796	30973906	peak_175804	145.965	40.9045	65.6896	30.549	47.3185	51.2747	69.1251	40.0665	60.8108	5	2	2	2	26.5596	26.9685	10.9824	0.693945	0.48	0	0	0	0	.	.	.	.	.	0	0.440582	0	0	0	0	y	e
chr22	37350036	37350146	peak_176989	1515.57	498.543	618.071	550.576	535.722	534.578	563.825	552.703	546.264	5	2	2	2	8.35245	4.65962	25.2507	0.842927	0.59	0	0	0	0	.	.	.	.	.	0.270705	0	0	0	0	0	y	e
chr22	26834312	26834422	peak_175087b	130.917	72.7874	137.065	95.6391	84.6502	97.4127	103.783	85.1495	107.63	5	2	2	2	23.9457	16.8163	25.0201	0.853964	0.49	0	0	0	0	.	.	.	.	.	0	2.56141	0.541036	0	0	0	y	e
chr22	29586658	29586768	peak_175569	937.714	230.459	285.701	263.832	289.855	211.061	305.745	239.395	177.369	5	2	2	2	7.06053	4.24312	7.581	0.710964	0.52	0	0	0	0	.	.	.	.	.	0	0.322253	0.317188	0	0	0	y	e
chr22	21305152	21305262	peak_173999	262.547	85.7046	95.8873	197.006	132.445	89.7079	71.4039	182.539	142.037	6	2	3	3	24.2762	29.3114	26.7785	0.800236	0.57	0	0	0	0	.	.	.	.	.	0	0.544359	0.209491	0	0	0	y	e
chr22	5822532	5822642	peak_170753	95.1097	43.98	38.6295	55.7172	48.983	55.1273	46.3366	50.4342	34.5157	5	2	2	2	23.3748	24.4695	39.2596	0.5548	0.39	ENSDART00000145406.2	si:rp71-36a1.5	0	0	.	.	.	.	.	0.14692	0	0.21395	0	0	0	y	e
chr22	39084784	39084894	peak_177472b	490.302	137.271	200.795	256.021	185.232	177.581	165.596	264.01	131.639	5	2	3	2	13.7005	15.8271	13.4325	0.797491	0.55	0	0	0	0	.	.	.	.	.	0	0	0.0808566	0	0	0	y	e
chr22	8316026	8316136	peak_171068b	193.674	33.3182	83.7298	102.408	73.7123	68.8862	99.2245	148.493	104.037	6	3	3	3	19.7094	21.6321	17.6985	0.865691	0.52	ENSDART00000123982.3	CABZ01077218.1	0	0	.	.	.	.	.	0	0.580386	0.251341	0	0	0	y	e
chr22	11422952	11423062	peak_171597	2711.46	524.582	548.655	448.862	488.165	634.926	600.952	495.78	337.155	4	2	2	1	17.5762	15.0982	26.9225	0.8006	0.58	0	0	ENSDART00000007649.6	mid1ip1b	Sox-14478	SP	0	2	0	0.531247	1.34713	0.775943	0	0	0	y	e
chr22	17117630	17117740	peak_172935	358.349	65.5086	112.555	125.841	162.643	114.749	170.629	271.1	420.123	6	2	3	3	59.8192	58.1021	47.9072	0.850582	0.55	0	0	0	0	Sox-14606	SP	0	0	0	1.19023	2.68815	1.92894	0	0	0	y	e
chr22	3143192	3143302	peak_170070a	59.5182	23.784	7.05918	18.746	25.9182	36.2317	39.7849	32.508	34.3525	5	2	2	2	51.0762	82.2593	41.1045	0.762309	0.52	ENSDART00000170983.2	lmnb2	0	0	.	.	.	.	.	0.137109	0	0	0	0	0	y	e
chr22	11742066	11742176	peak_171695	167.892	34.6509	38.2373	16.6631	12.6025	57.5122	62.1936	17.5249	20.7965	2	2	1	1	55.2825	62.8658	43.1222	0.800618	0.62	ENSDART00000105808.4	krt97	0	0	.	.	.	.	.	0.145778	0	0	0	0	0	y	e
chr22	15386556	15386666	peak_172504	41.9194	35.1635	51.7674	40.4426	35.6673	35.6814	87.5457	64.8822	109.917	6	2	2	3	43.4147	32.7475	33.9847	0.738473	0.55	0	0	0	0	.	.	.	.	.	0	0.186993	2.26718	0	0	0	y	e
chr22	20385214	20385324	peak_173724	2405.59	254.448	349.625	275.635	340.979	557.876	508.563	476.248	694.072	5	2	2	2	32.2681	90.0165	66.874	0.801327	0.55	ENSDART00000010048.8	map2k2a	0	0	Sox-14685	S	0	0	0	0.264905	0.360016	0.418918	0	0	0	y	e
chr22	18840	18950	peak_169117a	118.622	43.5699	46.0808	42.5255	63.2498	53.3845	48.7104	79.3971	82.5874	6	2	2	3	30.6757	19.8099	20.5235	n	0.5	ENSDART00000062264.8,ENSDART00000082471.5,ENSDART00000125700.2	mfap2,mrpl20,sdhb	ENSDART00000082471.5	mfap2	.	.	.	.	.	0.998983	3.00869	1.7628	0	1.88065	0	n	e
chr22	334442	334552	peak_169216	105.436	66.2263	78.0433	100.152	112.708	107.411	115.746	125.283	201.16	6	2	2	3	84.2455	78.0421	69.843	0.735745	0.53	ENSDART00000019155.7	btg2	0	0	.	.	.	.	.	0	0.168955	0	0	0	0	n	e
chr22	386038	386148	peak_169242	99.386	35.266	46.2769	64.3958	54.452	50.1741	60.5794	86.2197	56.7823	5	2	3	2	43.4748	51.4901	32.2264	0.885382	0.54	ENSDART00000041895.7,ENSDART00000163198.2	capzb,ssu72	0	0	.	.	.	.	.	0.0222192	0	0.024265	0	0	0	n	e
chr22	412408	412518	peak_169249	78.5625	80.4762	69.8076	43.0463	25.9182	86.4056	76.4364	46.7553	44.4785	2	2	1	1	20.7008	20.747	20.8116	0.719055	0.48	ENSDART00000082453.6,ENSDART00000163198.2	capzb,celsr2	0	0	Sox-14206	SP	0	1	0	0.450878	0.521272	0.0864541	0	0	0	n	e
chr22	421268	421378	peak_169253	112.609	35.9836	42.3551	13.018	26.156	71.0875	69.0302	27.09	37.7823	2	2	1	1	44.0456	44.4355	61.3108	n	0.46	ENSDART00000082453.6	celsr2	0	0	Pou-14201	P	0	0	0	0.0370211	0.436922	0	0	0	0	n	e
chr22	422556	422666	peak_169254a	246.488	64.381	83.1415	68.5616	81.5591	111.997	99.51	83.8785	120.914	5	2	2	2	20.8811	25.3025	35.7142	n	0.61	ENSDART00000082453.6	celsr2	0	0	Sox-14207	S	0	0	0	1.15568	0.311768	0.0634379	0	0	0	n	e
chr22	513362	513472	peak_169290a	78.5019	32.7031	35.2959	5.20721	23.0648	32.1958	48.7104	4.214	22.8109	5	2	1	2	43.2945	46.414	27.2396	0.510655	0.41	ENSDART00000106645.6,ENSDART00000135403.2	dstyk,nuak2	0	0	.	.	.	.	.	0.0872177	0	0	0	0	0	n	e
chr22	513724	513834	peak_169290b	139.163	22.7588	16.8636	26.3832	25.9182	50.9995	9.49518	49.4977	33.5903	5	1	2	2	27.3407	41.2597	24.0113	0.611418	0.49	ENSDART00000106645.6,ENSDART00000135403.2	dstyk,nuak2	0	0	.	.	.	.	.	0.0872177	0	0	0	0	0	n	e
chr22	559326	559436	peak_169310	96.2155	42.3397	34.9037	31.764	41.6118	64.3915	75.1071	33.6451	34.8425	5	2	2	2	55.4927	46.3619	49.6944	0.662545	0.46	ENSDART00000001201.8,ENSDART00000171036.2,ENSDART00000189725.1	bysl,med20,usp49	ENSDART00000037455.7	ccnd3	.	.	.	.	.	0	0.184152	0.0410466	0	0	0	n	e
chr22	565028	565138	peak_169311	164.676	85.9095	91.7691	39.2276	71.3345	99.2473	116.601	47.558	68.9771	5	2	1	2	26.4094	15.5147	31.5634	0.6656	0.45	ENSDART00000001201.8,ENSDART00000171036.2,ENSDART00000189725.1	bysl,med20,usp49	ENSDART00000037455.7	ccnd3	Pou-14209	P	0	1	0	0	0.362817	0	0	0.695396	0	n	e
chr22	588362	588472	peak_169321	57.0118	22.0413	39.6099	25.6889	24.7293	32.3793	43.8678	28.7622	47.0917	5	2	2	2	59.5187	89.4699	60.4461	0.813182	0.55	ENSDART00000136722.2	cdkn1a	ENSDART00000136722.2	cdkn1a	.	.	.	.	.	0	0.0145534	0	0	0	0	n	e
chr22	607206	607316	peak_169330	872.335	236.713	315.31	336.039	344.545	291.688	303.182	359.728	255.493	5	2	3	2	32.178	23.0898	33.8117	0.734218	0.53	ENSDART00000134828.2,ENSDART00000136722.2,ENSDART00000137264.2,ENSDART00000144737.2	cdkn1a,srsf3b	ENSDART00000136722.2	cdkn1a	.	.	.	.	.	0.541744	2.16112	0.950339	0	1.33247	0	n	e
chr22	611896	612006	peak_169332	93.6362	46.6455	78.6315	95.2918	79.1813	69.5282	65.327	99.1964	84.7106	6	2	3	3	52.6385	70.3368	48.6855	0.611727	0.45	ENSDART00000134828.2,ENSDART00000136722.2,ENSDART00000137264.2,ENSDART00000144737.2	cdkn1a,srsf3b	ENSDART00000136722.2	cdkn1a	Pou-14211	P	0	0	0	0	1.47206	0.0208277	0	0	0	n	e
chr22	669822	669932	peak_169350	323.703	69.6094	97.6518	94.5973	59.6832	112.089	122.204	83.2096	61.0286	4	2	2	1	27.2506	33.8668	33.6676	0.632473	0.48	0	0	0	0	.	.	.	.	.	0	0.475176	0	0	0	0	n	e
chr22	686110	686220	peak_169354a	203.78	29.7301	18.0401	8.85227	7.37123	74.7565	27.5361	10.5015	11.6505	1	1	1	1	6.18923	5.44056	4.29493	0.655218	0.54	0	0	0	0	Pou-14214	P	0	1	0	0	0	0.0221617	0	0	0	n	e
chr22	686550	686660	peak_169354b	95.5695	20.7085	34.7076	24.1267	21.8759	46.6885	44.8174	24.2806	48.0716	5	2	2	2	32.7789	33.2942	41.4215	0.6612	0.53	0	0	0	0	Pou-14215	P	0	0	0	0.0709543	0	0.0221617	0	0	0	n	e
chr22	709550	709660	peak_169361	133.058	46.5429	69.8075	81.7532	97.2527	48.4313	46.8114	51.9057	62.6619	5	2	2	2	43.3246	73.799	46.5524	0.850382	0.71	0	0	0	0	.	.	.	.	.	0	0.273929	0	0	0	0	n	e
chr22	735582	735692	peak_169371	301.718	117.997	176.675	175.83	233.264	151.439	200.824	210.499	196.478	6	3	3	3	14.6919	11.1415	17.4104	0.785182	0.54	ENSDART00000017305.8	znf76	0	0	Pou-14218	P	0	1	0	0.0425965	0.107777	0	0	0	0	n	e
chr22	754870	754980	peak_169378	631.783	228.512	292.956	360.165	317.201	235.827	292.737	383.073	263.224	5	2	3	2	13.0695	13.302	22.9159	0.732582	0.53	ENSDART00000017305.8	znf76	0	0	Sox-14229	SP	0	0	0	0.907221	3.08644	2.10324	0	0.861052	0	n	e
chr22	756442	756552	peak_169379	861.042	186.069	166.871	255.327	200.212	354.429	324.546	364.878	373.685	5	2	2	2	34.9421	33.3983	42.2575	0.812891	0.57	ENSDART00000017305.8	znf76	0	0	Sox-14230	SP	0	0	0	1.54969	3.52435	2.11542	0	0	0	n	e
chr22	758746	758856	peak_169380	271.225	109.078	89.2203	91.4736	89.6436	162.08	141.099	138.928	136.647	5	2	2	2	30.7959	59.2995	32.0246	0.759309	0.48	0	0	0	0	Sox-14231	SP	1	1	1	1.33841	3.00786	1.95506	0	0	0	n	e
chr22	760800	760910	peak_169381	524.524	144.755	183.539	182.253	182.854	217.849	288.085	307.555	307.756	6	2	3	3	49.4838	38.4744	42.6322	0.851455	0.56	0	0	0	0	.	.	.	.	.	0.0201163	1.02987	0.322954	0	0	0	n	e
chr22	782928	783038	peak_169391	133.13	90.5229	118.045	123.932	137.438	103.192	138.345	149.229	124.398	5	2	3	2	25.8085	39.4115	27.2973	0.614545	0.45	ENSDART00000061775.6	rbbp5	ENSDART00000134515.2	cry1bb	.	.	.	.	.	0.0202212	0.520876	0.348894	0	0.747594	0	n	e
chr22	784754	784864	peak_169393	233.157	99.2373	130.987	202.04	235.166	149.514	180.599	269.964	369.166	6	2	3	3	74.0905	88.2204	77.7987	0.812691	0.51	ENSDART00000061775.6	rbbp5	ENSDART00000134515.2	cry1bb	.	.	.	.	.	0.148825	1.3826	1.07488	0	0	0	n	e
chr22	785894	786004	peak_169394a	664.221	240.608	347.665	388.285	364.757	267.197	274.696	318.993	275.527	5	2	3	2	4.38654	6.19547	23.7806	0.764473	0.54	ENSDART00000061775.6	rbbp5	ENSDART00000134515.2	cry1bb	.	.	.	.	.	0.91348	1.61928	0.612712	0	1.80728	0	n	e
chr22	814914	815024	peak_169405	147.081	111.026	189.814	137.817	204.967	112.823	128.375	92.8418	108.719	5	2	2	2	34.7318	62.1369	75.3198	0.697127	0.48	0	0	ENSDART00000134515.2	cry1bb	.	.	.	.	.	0	0.210265	0	0	0	0	n	e
chr22	1088782	1088892	peak_169492	518.349	108.156	146.675	70.4709	106.526	142.542	135.876	63.745	102.513	5	2	1	2	71.4465	73.6168	46.2354	n	0.6	0	0	0	0	.	.	.	.	.	0.0205346	0.101106	0.0221617	0	0	0	n	e
chr22	1254302	1254412	peak_169539a	335.061	117.587	107.065	102.582	62.7744	177.673	117.075	128.962	63.0429	4	2	2	1	37.1655	29.9101	64.6256	0.832545	0.52	ENSDART00000157960.2,ENSDART00000167802.2,ENSDART00000167910.2	CU570769.1,CU570769.2	0	0	.	.	.	.	.	1.23625	2.80595	0.49676	0	0	0	n	e
chr22	1254636	1254746	peak_169539b	265.738	70.8395	36.4725	55.5436	11.6513	129.058	73.8727	50.6348	35.9856	2	2	1	1	64.9268	79.8644	79.4417	0.551164	0.42	ENSDART00000157960.2,ENSDART00000167802.2,ENSDART00000167910.2	CU570769.1,CU570769.2	0	0	Sox-14241	SP	0	1	1	1.81205	3.16809	0.990089	0	0	0	n	e
chr22	1258010	1258120	peak_169540	100.314	74.7352	77.6511	152.919	67.5299	92.9182	65.9917	150.901	76.1089	5	2	3	2	57.2354	57.0348	67.4794	0.812836	0.55	ENSDART00000157960.2,ENSDART00000167802.2,ENSDART00000167910.2	CU570769.1,CU570769.2	0	0	.	.	.	.	.	0	0.264417	0.0208141	0	0	0	n	e
chr22	1282306	1282416	peak_169547	336.142	66.7388	63.1405	112.649	32.1005	130.435	57.1611	164.546	72.5157	5	2	2	2	35.6932	41.1556	30.7275	0.678818	0.46	ENSDART00000124161.3,ENSDART00000159296.2,ENSDART00000171750.2	si:ch73-138e16.3,si:ch73-138e16.4,si:ch73-138e16.5	0	0	Sox-14243	SP	0	1	1	1.30152	1.09632	1.43287	0	0	0	n	e
chr22	1394572	1394682	peak_169588	43.3187	20.0935	15.491	19.961	26.156	23.9405	10.0649	20.6686	13.1204	5	2	2	2	90.2245	95.6655	82.4395	0.820564	0.62	0	0	0	0	.	.	.	.	.	0	0.18962	0	0	0	0	n	e
chr22	1404958	1405068	peak_169591	158.725	18.0431	23.1385	40.7898	51.123	48.6147	22.3137	73.5777	37.7823	5	2	3	2	19.469	20.3045	26.2307	0.594364	0.46	0	0	0	0	.	.	.	.	.	0.0454262	0.638628	0.373621	0	0	0	n	e
chr22	1425978	1426088	peak_169597	105.393	72.7874	37.4529	156.737	114.373	50.4493	75.6767	178.794	75.1834	5	2	3	2	39.1784	45.3206	31.5923	0.683455	0.53	ENSDART00000182871.1	BX322657.2	0	0	Pou-14241	P	0	0	0	0.0450927	0.0200526	0.184421	0	0	0	n	e
chr22	1435396	1435506	peak_169600	141.493	43.98	40.3943	109.698	150.04	60.0805	45.3871	110.567	185.045	6	2	3	3	27.9717	31.7063	31.1886	0.782018	0.55	ENSDART00000182871.1	BX322657.2	0	0	.	.	.	.	.	0	0.0435739	0	0	0	0	n	e
chr22	1554242	1554352	peak_169639	271.299	89.0875	41.1785	8.33154	1.66447	103.008	46.9063	10.5685	4.62751	1	1	1	1	61.8322	93.5045	99.4173	0.590764	0.45	ENSDART00000183422.1,ENSDART00000190639.1	AL954741.4,si:ch211-255f4.7	0	0	Sox-14252	SP	0	2	1	0.90334	0	0	0	0	0	n	e
chr22	1610960	1611070	peak_169665	39.7969	27.1671	17.8441	26.3832	24.016	31.0034	34.8474	24.2806	42.1375	5	2	2	2	100.8	159.13	124.351	0.842109	0.7	ENSDART00000168692.2	znf1183	0	0	.	.	.	.	.	0	0.568653	0	0	0	0	n	e
chr22	1659634	1659744	peak_169685a	91.0422	27.6797	42.5512	35.0619	31.625	49.4403	66.6564	32.3073	69.5215	5	2	2	2	91.4264	84.7843	71.2843	0.798636	0.61	ENSDART00000160854.2,ENSDART00000178922.2	BX649416.1,BX649416.2	0	0	.	.	.	.	.	0	0.349046	0.107592	0	0	0	n	e
chr22	1808200	1808310	peak_169741	140.085	42.0322	48.63	56.7586	69.9077	60.0805	36.7465	56.7217	63.2064	5	2	2	2	49.2735	40.0623	38.3373	0.657091	0.43	ENSDART00000167970.2,ENSDART00000170834.2	znf1179,znf1184	0	0	.	.	.	.	.	0.0876531	0	0	0	0	0	n	e
chr22	1908446	1908556	peak_169771a	233.01	42.0322	66.474	35.7562	52.3119	62.2819	58.8703	41.8724	51.7192	5	2	2	2	53.5398	68.5927	65.6922	0.671618	0.5	ENSDART00000165758.2	znf1181	0	0	.	.	.	.	.	0	0.0203205	0	0	0	0	n	e
chr22	1918454	1918564	peak_169772	673.153	122.815	147.066	9.373	164.069	171.344	125.622	7.1571	162.017	5	2	1	2	57.5959	52.1148	53.4415	0.854545	0.65	ENSDART00000159807.2,ENSDART00000165758.2	znf1153,znf1181	0	0	.	.	.	.	.	0	0	0.0645852	0	0	0	n	e
chr22	1960974	1961084	peak_169787	99.8435	32.1905	4.90221	0	16.4069	45.3126	13.3883	0	55.639	5	1	1	2	43.7452	57.4253	20.4369	0.692036	0.48	ENSDART00000163506.2,ENSDART00000166630.2,ENSDART00000171734.2	si:dkey-15h8.15,si:dkey-15h8.16,znf1167	0	0	.	.	.	.	.	0.0873225	0	0	0	0	0	n	e
chr22	1965806	1965916	peak_169788	241.859	78.6308	65.6897	18.2253	162.643	79.2512	64.8523	7.89288	226.475	6	2	1	3	35.8735	46.9085	31.0157	0.879782	0.65	ENSDART00000166630.2,ENSDART00000171734.2	si:dkey-15h8.15,si:dkey-15h8.16	0	0	.	.	.	.	.	0	0	0.0628159	0	0	0	n	e
chr22	1999086	1999196	peak_169795	143.539	42.2372	57.65	82.6211	110.568	47.4223	44.1527	60.4675	133.326	6	2	2	3	60.4501	47.5073	57.6212	0.703909	0.55	0	0	0	0	.	.	.	.	.	0	0.267778	0	0	0	0	n	e
chr22	2110432	2110542	peak_169828	36.4719	15.6852	5.29439	1.38859	39.234	25.9585	12.3437	6.22066	19.1089	5	2	1	2	54.5914	62.5535	25.7119	0.641418	0.48	ENSDART00000169133.2	znf1155	ENSDART00000169133.2	znf1155	.	.	.	.	.	1.14053	0	0.110368	0	0	0	n	e
chr22	2115106	2115216	peak_169829	37.2422	30.0376	61.1796	65.4373	76.8034	24.8577	25.732	54.4475	48.8883	6	2	3	3	78.8676	99.18	70.0448	0.782164	0.55	ENSDART00000169133.2	znf1155	ENSDART00000169133.2	znf1155	.	.	.	.	.	0.276154	0	0	0	0	0	n	e
chr22	2224364	2224474	peak_169857	95.7905	25.9369	4.11785	2.6036	37.8073	32.1958	7.3113	0.802665	27.0028	5	1	1	2	58.6174	58.076	29.2285	0.604164	0.45	ENSDART00000141993.2	znf1144	0	0	.	.	.	.	.	0.539331	0	0	0	0	0	n	e
chr22	2240574	2240684	peak_169858	291.12	106.721	91.7691	133.305	157.174	110.53	123.533	127.624	144.106	6	2	2	3	60.1797	39.4375	51.9426	0.812527	0.55	ENSDART00000141993.2,ENSDART00000144906.2	znf1144,znf1157	0	0	.	.	.	.	.	0.0620479	0.148642	0.201005	0	0	0	n	e
chr22	2412364	2412474	peak_169899	35.7691	42.2372	44.316	45.6499	64.6765	36.5986	51.6539	52.8422	54.659	5	2	2	2	60.36	75.6212	83.6502	0.597673	0.45	ENSDART00000106415.5,ENSDART00000167758.2	zgc:113220,zgc:171435	0	0	.	.	.	.	.	0	0.263215	0	0	0	0	n	e
chr22	2458232	2458342	peak_169911	231.773	79.8611	54.3165	53.8078	35.4295	78.2421	29.4351	41.4711	42.192	1	1	1	1	71.8371	49.5117	37.9049	0.870745	0.58	0	0	0	0	.	.	.	.	.	0.088293	0	0	0	0	0	n	e
chr22	2519512	2519622	peak_169927c	11.4281	8.71398	14.3145	23.2589	15.4558	9.53945	13.2933	24.7489	11.7049	5	2	3	2	66.6394	96.3945	74.4838	n	0.51	ENSDART00000134277.2,ENSDART00000136686.2	znf1003,znf1170	0	0	.	.	.	.	.	0.0217771	0	0	0	0	0	n	e
chr22	2540172	2540282	peak_169932a	26.3277	11.1744	15.8832	0	22.1137	21.2804	30.2897	0	25.5329	5	2	1	2	14.5416	21.7102	2.91133	0.824618	0.51	ENSDART00000106499.4,ENSDART00000134277.2	zgc:175284,znf1003	0	0	.	.	.	.	.	0	0.933193	0	0	0	0	n	e
chr22	2540456	2540566	peak_169932b	141.157	46.4404	124.124	0	73.7123	51.183	98.0855	0.869554	68.3782	5	3	1	2	38.0968	58.883	21.7341	0.778655	0.53	ENSDART00000106499.4,ENSDART00000134277.2	zgc:175284,znf1003	0	0	.	.	.	.	.	0.25897	1.617	0.57213	0	1.43637	0	n	e
chr22	2571354	2571464	peak_169942	110.164	31.5754	46.8652	63.0073	41.1362	38.9835	27.3462	30.7688	25.8596	5	2	2	2	77.3955	76.0897	53.5857	0.753	0.51	ENSDART00000143505.2,ENSDART00000168846.2	CU896630.1,si:ch73-92e7.6	0	0	.	.	.	.	.	0	0	0.111874	0	0	0	n	e
chr22	2722880	2722990	peak_169976	161.884	27.0646	19.0206	10.9352	21.4004	44.7623	20.6995	24.5482	9.90827	2	2	1	1	66.4891	86.6064	94.95	0.692436	0.48	ENSDART00000042770.8,ENSDART00000141416.2	znf1163,znf1171	0	0	.	.	.	.	.	0.610084	0	0.425846	0	0	0	n	e
chr22	2737444	2737554	peak_169981	82.9332	22.8614	30.1976	23.606	34.4784	43.7533	42.7285	47.9593	47.6361	5	2	2	2	16.1641	18.8207	16.5167	0.690945	0.43	0	0	0	0	.	.	.	.	.	0.0828745	0.106951	0.0644498	0	1.81937	0	n	e
chr22	2887522	2887632	peak_170014	266.754	130.505	119.81	94.7709	163.118	134.654	128.565	84.0124	130.823	5	2	2	2	42.9941	48.4184	30.9869	0.904545	0.55	0	0	0	0	.	.	.	.	.	0.199531	0.412158	0	0	0	0	n	e
chr22	2888388	2888498	peak_170015	590.209	163.823	242.169	282.752	240.873	234.085	232.917	187.489	258.106	5	2	2	2	48.0416	37.6414	49.7232	0.839091	0.55	0	0	0	0	.	.	.	.	.	0.105244	0.933862	0.289494	0	0	0	n	e
chr22	2889896	2890006	peak_170016	231.648	90.3178	120.202	98.59	129.353	108.512	110.525	72.7751	119.063	5	2	2	2	32.208	23.4283	32.6011	0.727673	0.54	0	0	0	0	.	.	.	.	.	1.26393	1.68854	1.14622	0	0	0	n	e
chr22	3013792	3013902	peak_170048	13.0504	15.0701	7.45135	2.95075	7.13345	11.0071	13.0085	7.35777	10.7794	5	2	2	2	26.6497	39.4115	35.7718	n	0.51	0	0	0	0	.	.	.	.	.	0.109825	0.0630676	0	0	0	0	n	e
chr22	3014420	3014530	peak_170049	118.606	25.5268	20.5893	30.2018	29.0094	38.9835	31.9988	16.6553	15.0802	5	2	2	2	48.4923	50.3968	53.8739	n	0.46	0	0	0	0	.	.	.	.	.	0.109825	0	0	0	0	0	n	e
chr22	3116408	3116518	peak_170063a	346.537	56.8973	40.1981	44.9556	24.016	86.5892	36.8414	88.2264	71.6991	5	2	2	2	76.0434	124.535	71.5436	0.626018	0.47	0	0	0	0	.	.	.	.	.	0.0202569	0	0.487453	0	0	0	n	e
chr22	3116700	3116810	peak_170063b	242.392	47.0555	41.9629	60.0565	37.5695	70.3536	24.1178	53.511	28.4728	3	1	2	1	26.1089	37.5633	38.7408	0.726473	0.47	0	0	0	0	.	.	.	.	.	0.0202569	0	0.487453	0	0	0	n	e
chr22	3188468	3188578	peak_170086	110.1	36.7013	67.0623	9.54655	45.6541	54.9438	45.7669	11.9062	60.4843	5	2	1	2	43.3546	56.1497	14.8737	0.575455	0.43	ENSDART00000158009.2,ENSDART00000176409.2	ftsj3,lonp1	0	0	.	.	.	.	.	0	1.07194	0.864463	0	0	0	n	e
chr22	3188946	3189056	peak_170087	102.549	46.5429	99.4173	0	81.5591	60.6308	70.3595	0	76.3811	5	2	1	2	26.7398	43.1861	5.96679	0.727218	0.46	ENSDART00000158009.2,ENSDART00000176409.2	ftsj3,lonp1	0	0	.	.	.	.	.	0	1.47061	0	0	0	0	n	e
chr22	3308880	3308990	peak_170119	374.035	72.2748	73.9254	124.8	82.5102	76.2242	86.3115	93.5773	126.358	6	2	2	3	30.8861	20.1483	23.2042	0.716582	0.54	ENSDART00000075049.5,ENSDART00000190993.1	gipc3,si:zfos-943e10.1	ENSDART00000075049.5	gipc3	.	.	.	.	.	0	0	0.674203	0	0	0	n	e
chr22	3357178	3357288	peak_170129a	143.238	38.3415	51.1791	50.8571	51.8364	54.1183	53.1731	58.1933	72.7879	6	2	2	3	71.8371	47.6635	58.5436	0.676	0.44	0	0	0	0	.	.	.	.	.	0	0	0.339798	0	0	0	n	e
chr22	3357564	3357674	peak_170129b	192.299	66.6364	83.5337	26.7304	86.7903	64.575	69.7897	38.6617	101.86	6	2	1	3	48.4923	62.4233	20.2064	0.706473	0.5	0	0	0	0	.	.	.	.	.	0	0	0.454858	0	0	0	n	e
chr22	3371128	3371238	peak_170132	119.197	35.5735	49.0221	46.3442	51.3608	54.8521	52.8883	52.2402	25.0975	5	2	2	2	44.0156	33.8929	15.3637	0.679873	0.5	0	0	0	0	.	.	.	.	.	0	0.170377	0.10692	0	0	0	n	e
chr22	3422930	3423040	peak_170150	173.068	49.6185	71.3762	42.352	62.061	67.1434	94.7618	67.8253	58.3065	5	2	2	2	13.4601	26.1355	15.7673	0.797582	0.54	0	0	0	0	.	.	.	.	.	0.148634	0	0.147417	0	0	0	n	e
chr22	3625340	3625450	peak_170201b	27.623	15.0701	4.70613	4.86006	8.32236	14.4926	13.768	5.68555	13.3925	5	2	2	2	44.917	47.1428	50.905	0.652473	0.48	0	0	0	0	.	.	.	.	.	0.0434923	0	0	0	0	0	n	e
chr22	3707794	3707904	peak_170223a	11.4281	13.2247	7.45136	24.3003	6.89567	13.0251	9.30527	25.284	15.298	5	2	3	2	17.1255	24.4955	21.6475	0.658909	0.52	0	0	0	0	.	.	.	.	.	0	0	0.499381	0	0	0	n	e
chr22	3708138	3708248	peak_170223b	40.3708	11.0719	10.3927	20.3081	7.13345	16.2355	24.0229	19.866	25.7507	5	2	2	2	89.5635	85.0185	64.1068	0.614036	0.42	0	0	0	0	.	.	.	.	.	0	0	0.499381	0	0	0	n	e
chr22	3754350	3754460	peak_170235	46.021	23.4765	1.37262	0	2.37782	26.2336	7.40626	4.88288	2.34097	1	1	1	1	60.2698	50.605	44.9382	0.706727	0.48	0	0	0	0	.	.	.	.	.	0.0344205	0	0	0	0	0	n	e
chr22	3755834	3755944	peak_170237	37.5887	39.1617	1.56871	3.12433	0	27.2425	11.9639	0	1.08883	2	2	1	1	91.4864	81.2961	78.8365	0.859364	0.54	0	0	0	0	.	.	.	.	.	0.648444	0	0.0414136	0	0	0	n	e
chr22	3844724	3844834	peak_170266	44.3846	29.8325	6.66701	0	0	27.0591	4.84255	0	0	1	1	1	1	10.1552	4.58153	0.835926	0.795273	0.48	0	0	0	0	.	.	.	.	.	0.357933	0	0.024265	0	0	0	n	e
chr22	3882302	3882412	peak_170277	38.7971	17.2229	13.1379	5.38079	7.60902	19.8128	7.69111	4.88288	2.12321	2	2	1	1	43.4748	32.6174	42.6898	n	0.49	0	0	0	0	.	.	.	.	.	0.358369	0	0	0	0	0	n	e
chr22	3923254	3923364	peak_170287	899.305	140.859	24.315	0	0	214.547	45.0073	0	0	1	1	1	1	13.7305	0	0	0.749764	0.47	0	0	0	0	.	.	.	.	.	4.39064	0	0	0	0	0	n	e
chr22	3968908	3969018	peak_170299	49.9678	27.3722	20.7854	68.9088	29.2472	28.2515	28.7705	53.8455	28.1461	5	2	3	2	46.3591	38.2922	27.3838	0.609727	0.45	0	0	0	0	.	.	.	.	.	0	0	0.207833	0	0	0	n	e
chr22	3972560	3972670	peak_170302	20.8613	13.4298	5.88265	35.2355	1.90225	13.5755	4.36779	29.8325	4.02865	4	2	3	1	57.8062	54.3275	63.0691	0.436691	0.38	0	0	0	0	.	.	.	.	.	0	0	1.67993	0	0	0	n	e
chr22	4018238	4018348	peak_170315	198.502	67.1489	114.124	12.8445	62.2987	65.7675	123.153	10.9698	49.0515	5	2	1	2	83.5846	64.0112	30.2375	0.736509	0.53	0	0	0	0	.	.	.	.	.	0	0.162159	0	0	0	0	n	e
chr22	4047598	4047708	peak_170325	120.87	45.3127	38.6295	81.0589	25.4426	33.2965	23.643	93.7109	26.3495	5	2	3	2	62.9138	51.3599	47.1289	0.537382	0.44	0	0	0	0	.	.	.	.	.	0	0	0.358559	0	0	0	n	e
chr22	4161686	4161796	peak_170349	38.0173	26.0395	36.6685	58.6679	57.3054	26.784	51.8438	42.2068	65.1662	6	3	3	3	46.3291	92.0473	57.3618	0.5692	0.44	0	0	0	0	.	.	.	.	.	0	0.171671	0	0	0	0	n	e
chr22	4345250	4345360	peak_170393	42.7657	17.633	7.84355	25.3418	22.3515	23.9405	21.6491	19.1302	21.9398	5	2	2	2	47.1103	65.7814	42.8628	0.746164	0.59	0	0	0	0	.	.	.	.	.	0.215195	0	0	0	0	0	n	e
chr22	4417912	4418022	peak_170415a	30.1023	22.5538	15.6871	17.531	15.4558	26.2336	18.8005	12.5082	18.7823	5	2	2	2	79.7689	57.0348	56.1511	0.610673	0.45	0	0	0	0	.	.	.	.	.	0	0.410784	0	0	0	0	n	e
chr22	4418188	4418298	peak_170415b	24.2477	15.5826	24.1189	13.018	23.3026	21.9225	13.9579	17.1235	19.1089	5	2	2	2	57.9564	74.1374	35.3683	0.834964	0.59	0	0	0	0	.	.	.	.	.	0	0.0886217	0	0	0	0	n	e
chr22	4481258	4481368	peak_170435	83.5266	38.4441	77.0628	55.0229	68.481	39.9925	53.2681	69.4975	76.5988	6	3	3	3	70.4551	84.1075	54.0469	0.834564	0.65	ENSDART00000170620.2	ctxn1	0	0	.	.	.	.	.	0	0.129374	0	0	0	0	n	e
chr22	4553702	4553812	peak_170448	188.238	54.4368	57.0617	43.7405	60.6343	64.2998	54.1226	46.9559	65.6562	5	2	2	2	64.6264	53.4685	56.8429	0.892582	0.67	0	0	0	0	.	.	.	.	.	0	0.155605	0	0	0	0	n	e
chr22	4692794	4692904	peak_170482	230.872	74.1201	98.8291	45.8235	56.8298	92.8264	93.2427	53.7786	39.5244	2	2	1	1	65.4676	79.0313	66.2111	0.731836	0.47	ENSDART00000042194.6	cers4a	0	0	Sox-14322	SP	1	0	0	0.483919	1.95099	0	0	0	0	n	e
chr22	4693620	4693730	peak_170483	83.5711	67.7641	78.0433	7.46367	21.4004	55.5859	86.7862	15.7858	32.6647	2	2	1	1	45.6381	61.0957	63.7898	0.708945	0.5	ENSDART00000042194.6	cers4a	0	0	.	.	.	.	.	0.0415442	1.67404	0	0	0	0	n	e
chr22	4695958	4696068	peak_170484	211.628	83.3467	77.0628	50.5099	92.2591	98.4218	77.8606	48.8288	75.8911	5	2	1	2	53.2695	47.6375	53.1245	0.634618	0.49	ENSDART00000042194.6	cers4a	0	0	.	.	.	.	.	0.339935	1.40119	0.154238	0	0	0	n	e
chr22	4703086	4703196	peak_170488	108.563	44.4925	58.4344	28.4661	80.1323	60.6308	62.1936	36.9226	84.6017	6	2	2	3	29.1134	34.5957	36.1465	0.698364	0.51	ENSDART00000042194.6	cers4a	0	0	.	.	.	.	.	0	0.341959	0	0	0	0	n	e
chr22	4706582	4706692	peak_170489	139.815	44.0825	67.4545	2.43003	153.845	68.7027	52.0337	2.00666	96.2518	6	2	1	3	53.8703	78.3285	35.7142	0.708636	0.48	ENSDART00000042194.6	cers4a	0	0	.	.	.	.	.	0	0.965553	0	0	0	0	n	e
chr22	4744088	4744198	peak_170499	457.853	133.067	152.165	210.892	159.076	147.22	198.07	176.252	170.783	5	2	2	2	24.1259	13.4322	15.6232	0.697982	0.51	0	0	ENSDART00000081969.6	rad23ab	.	.	.	.	.	0	0.529514	0	0	0	0	n	e
chr22	4796784	4796894	peak_170512	193.326	98.0064	121.771	50.6835	134.109	111.997	209.275	49.6315	68.3237	5	2	1	2	36.2941	44.2794	30.4969	0.476236	0.36	0	0	ENSDART00000114465.7	zgc:195170	.	.	.	.	.	0.47326	2.52617	0	0	0	0	n	e
chr22	4844950	4845060	peak_170524	113.861	67.2515	39.6099	31.5905	87.5036	47.6057	62.8583	23.2773	46.765	5	2	1	2	37.1354	55.4729	43.2664	0.817309	0.51	0	0	0	0	.	.	.	.	.	0.191559	0.496976	0	0	0	0	n	e
chr22	4861976	4862086	peak_170528	239.328	50.0285	46.0808	0	64.4388	68.6109	54.5025	0	63.2607	5	2	1	2	17.3959	22.3089	10.1753	0.697691	0.44	0	0	0	0	.	.	.	.	.	0	0.0900259	0	0	0	0	n	e
chr22	5047746	5047856	peak_170567	140.38	33.9333	40.9825	17.3574	12.8402	50.9995	38.4555	13.1771	17.9656	2	2	1	1	32.0578	41.6503	34.5035	0.635255	0.45	0	0	0	0	.	.	.	.	.	0.0200986	0	0	0	0	0	n	e
chr22	5107250	5107360	peak_170581	549.124	109.181	214.128	31.764	37.8073	166.941	213.073	36.1869	40.1776	2	3	1	1	42.3932	48.0279	64.251	0.817618	0.51	ENSDART00000168371.2,ENSDART00000170589.2	mibp	0	0	Sox-14332	SP	0	2	0	0.827536	1.94297	0	0	0	0	n	e
chr22	5107806	5107916	peak_170582	105.431	47.5681	80.9845	11.4559	8.08458	49.6237	72.7333	4.01333	3.91977	2	2	1	1	68.8326	87.5175	73.1867	0.668655	0.45	ENSDART00000168371.2,ENSDART00000170589.2	mibp	0	0	Sox-14333	SP	1	1	0	0.613505	1.61563	0	0	0	0	n	e
chr22	5315696	5315806	peak_170635	311.043	65.0985	82.9454	74.116	84.8879	93.01	65.8017	76.5208	71.9714	5	2	2	2	26.83	26.3698	23.06	0.803164	0.57	ENSDART00000170876.2	MYO9B	0	0	.	.	.	.	.	0	0.0889465	0	0	1.6047	0	n	e
chr22	5340000	5340110	peak_170647	112.259	26.9621	45.8847	24.3003	65.1522	36.0483	48.6155	54.4475	85.2006	6	2	2	3	57.2955	79.2395	67.3641	0.767909	0.53	ENSDART00000170876.2	MYO9B	0	0	.	.	.	.	.	0.0206555	1.0609	0.0205849	0	0	0	n	e
chr22	5368934	5369044	peak_170656	61.2242	23.784	5.49048	13.1916	7.8468	28.2515	17.4712	24.7489	21.341	5	2	2	2	47.2905	58.3885	49.8385	0.575891	0.42	0	0	0	0	.	.	.	.	.	0.0609406	0	0.0410038	0	0	0	n	e
chr22	5589160	5589270	peak_170702	1237.54	215.286	291.975	336.386	312.921	267.014	207.28	270.231	236.493	5	2	2	2	24.2462	21.6321	20.6675	n	0.64	0	0	ENSDART00000171774.3	zgc:171566	.	.	.	.	.	0	0	0.024265	0	0	0	n	e
chr22	5708124	5708234	peak_170730	414.385	102.62	95.2991	7.46367	12.3646	133.278	80.0446	9.02998	9.14609	2	2	1	1	27.1004	62.8398	56.6412	0.549109	0.37	ENSDART00000019854.8,ENSDART00000063484.5,ENSDART00000110526.3,ENSDART00000138507.2,ENSDART00000140905.2	CU459089.1,dnase1l4.2,pgbd4,si:dkey-222f2.1	0	0	Sox-14354	SP	2	0	0	1.17448	1.34637	0	0	0	0	n	e
chr22	5710474	5710584	peak_170731	204.717	105.08	83.3376	2.6036	3.09116	137.864	119.545	1.67222	2.34097	2	2	1	1	34.6116	53.7028	50.0691	0.4268	0.36	ENSDART00000063484.5,ENSDART00000110526.3,ENSDART00000138507.2,ENSDART00000140905.2	CU459089.1,pgbd4,si:dkey-222f2.1	0	0	Sox-14355	S	1	1	1	0	0.273631	0	0	0	0	n	e
chr22	5733442	5733552	peak_170737	211.331	41.007	25.6875	24.1267	6.18232	65.4923	40.1647	26.0197	9.30945	2	2	1	1	72.0775	86.9709	56.1223	0.6736	0.45	ENSDART00000063484.5,ENSDART00000110526.3,ENSDART00000138507.2,ENSDART00000140905.2,ENSDART00000143052.3	CU459089.1,cox14,pgbd4,si:dkey-222f2.1	0	0	Sox-14357	S	0	0	1	0.276111	0	0.216438	0	0	0	n	e
chr22	5877532	5877642	peak_170766	114.365	35.5735	14.9027	30.3754	33.2895	47.514	13.5782	43.6115	10.0716	5	2	2	2	31.9676	43.108	43.4969	0.640764	0.44	0	0	0	0	.	.	.	.	.	0.0629877	0	0	0	0	0	n	e
chr22	6162268	6162378	peak_170798	214.368	67.2514	137.262	74.4631	37.0939	78.5173	131.888	36.8557	97.9945	5	2	2	2	3.69551	27.8796	27.2396	0.729782	0.5	0	0	0	0	.	.	.	.	.	0.0440655	0.731875	0.452152	0	1.0314	0	n	e
chr22	6167866	6167976	peak_170800	281.848	47.0555	80.9845	97.2009	104.862	72.0965	121.349	140.466	73.6045	5	2	3	2	25.8986	43.3944	28.1044	0.650764	0.46	0	0	0	0	.	.	.	.	.	0	0.54617	0.061648	0	2.00398	0	n	e
chr22	6525922	6526032	peak_170837	89.7952	42.7498	5.68657	0	106.764	39.3505	13.1034	0	44.2607	5	1	1	2	13.7605	12.3649	0	0.7782	0.51	ENSDART00000171960.2	CR352226.5	0	0	.	.	.	.	.	0.132815	0	0	0	0	0	n	e
chr22	6618942	6619052	peak_170839	292.389	40.802	65.2975	112.302	19.4981	80.1685	67.2261	189.162	75.4011	5	2	3	2	36.6546	35.9233	64.6834	0.699764	0.46	0	0	0	0	.	.	.	.	.	0	0	0.215297	0	0	0	n	e
chr22	6625584	6625694	peak_170841	209.454	40.9045	83.3376	102.408	21.6382	75.8573	88.4005	125.818	73.9312	5	2	2	2	22.113	28.1399	41.0468	0.7878	0.53	0	0	0	0	Sox-14379	S	0	0	0	0.0434679	1.87595	1.16405	0	1.55894	0	n	e
chr22	6676214	6676324	peak_170846	442.794	57.2047	124.516	194.403	58.9698	107.135	152.873	381.065	319.842	6	2	3	3	35.6932	50.8133	76.9051	0.723964	0.48	0	0	0	0	Pou-14344	P	0	0	0	0	1.26329	1.10813	0	0	0	n	e
chr22	6998106	6998216	peak_170859	346.044	96.7764	95.2991	42.8727	26.6315	120.986	104.827	46.9559	42.0831	2	2	1	1	77.816	59.7681	50.0114	0.656	0.44	ENSDART00000148233.3	fgfr1bl	0	0	Sox-14383	SP	1	0	0	0.0614099	0	0	0	0	0	n	e
chr22	7000544	7000654	peak_170860	179.145	64.2785	77.0627	5.72794	12.8402	73.1055	89.7298	6.22066	6.75072	2	2	1	1	49.9645	72.2371	36.0601	0.729018	0.5	ENSDART00000148233.3	fgfr1bl	0	0	Sox-14384	SP	0	4	2	1.68636	0	0	0	0	0	n	e
chr22	7159272	7159382	peak_170898	49.3448	21.9387	8.23573	33.1525	5.94455	28.3433	16.3317	53.3105	7.89398	4	2	2	1	42.0627	38.7347	46.1488	n	0.43	0	0	0	0	.	.	.	.	.	0	0	0.117246	0	0	0	n	e
chr22	7175890	7176000	peak_170901	160.796	31.0628	31.1781	29.6811	39.234	43.0195	59.44	46.5546	69.0859	6	2	2	3	36.5945	46.9866	33.0911	0.715418	0.54	0	0	0	0	.	.	.	.	.	0	0.0200526	0	0	0	0	n	e
chr22	7524850	7524960	peak_170945	46.021	21.0161	2.35306	3.64505	10.2246	19.7211	7.59616	1.87288	5.60745	1	1	1	1	52.6685	42.3531	51.6833	0.611236	0.43	0	0	0	0	.	.	.	.	.	1.94813	0	0	0	0	0	n	e
chr22	7565806	7565916	peak_170948	77.1703	37.2138	0.588265	32.8055	49.4585	31.9206	8.54567	15.9865	27.7651	5	1	2	2	28.0318	31.0555	39.2885	0.630182	0.44	ENSDART00000106062.5	BX511034.1	0	0	.	.	.	.	.	0.00221125	0	0	0	0	0	n	e
chr22	7575030	7575140	peak_170949	317.767	59.6652	4.90222	49.9892	0	89.4327	31.3342	33.5113	0	4	2	2	1	15.413	7.08054	20.3216	0.798327	0.59	ENSDART00000106062.5	BX511034.1	0	0	.	.	.	.	.	0.0203697	0	0	0	0	0	n	e
chr22	7609148	7609258	peak_170952	97.8115	46.0304	6.07875	51.5514	74.4256	45.5877	18.6106	24.0131	30.106	5	2	2	2	35.7233	24.4695	38.3085	0.646745	0.44	0	0	0	0	.	.	.	.	.	0.165209	0	0.284186	0	0	0	n	e
chr22	7622052	7622162	peak_170953a	38.0173	18.6582	2.15697	22.0439	29.9605	25.9585	3.22836	6.08688	11.7593	5	1	2	2	33.7403	25.1463	45.9471	0.861655	0.51	0	0	0	0	.	.	.	.	.	0.63982	0	0.961884	0	0	0	n	e
chr22	7622376	7622486	peak_170953b	43.5729	37.8289	3.92176	73.9424	29.7227	25.6833	11.0145	16.7891	6.75071	5	2	2	2	16.7049	25.9533	20.8405	0.812836	0.65	0	0	0	0	.	.	.	.	.	0.662367	0	1.21618	0	0	0	n	e
chr22	7750506	7750616	peak_170960	103.384	23.0665	26.668	7.29011	8.08458	43.2029	34.0878	17.5249	12.9025	2	2	1	1	54.0806	42.2229	23.2042	0.844055	0.55	0	0	0	0	.	.	.	.	.	0.55009	0	0	0	0	0	n	e
chr22	7752430	7752540	peak_170962	102.59	27.3722	15.6871	14.9274	14.5047	48.9815	57.7309	39.2637	27.2206	5	2	2	2	14.3314	16.0093	20.5523	0.598382	0.4	0	0	0	0	.	.	.	.	.	0.0647382	0.754067	0.299494	0	0.120226	0	n	e
chr22	7795504	7795614	peak_170973	374.105	73.9151	133.34	8.6787	10.2246	109.613	158.57	41.2035	15.0258	2	2	1	1	39.8394	65.3127	58.2554	0.536509	0.45	ENSDART00000146356.2	si:ch73-44m9.2	0	0	Sox-14394	SP	0	2	2	0.0401338	1.52068	1.00973	0	0	0	n	e
chr22	7802550	7802660	peak_170974	793.363	92.8809	113.731	18.0516	3.56673	183.268	181.358	60.5344	21.4498	2	2	1	1	7.69146	19.6797	11.7895	0.584964	0.41	ENSDART00000146356.2	si:ch73-44m9.2	0	0	Sox-14395	S	0	1	0	0.153363	1.84471	0.424981	0	0	0	n	e
chr22	7891532	7891642	peak_170988	578.226	78.6308	301.584	185.376	190.701	140.891	176.801	219.463	220.324	6	3	3	3	53.3295	44.0712	36.9248	n	0.61	0	0	0	0	.	.	.	.	.	0	0.575067	0	0	1.27539	0	n	e
chr22	8009402	8009512	peak_171003	244.919	57.6148	100.201	73.2481	61.5855	95.2118	112.993	149.831	98.9745	5	2	3	2	18.9883	18.4302	30.8139	n	0.45	ENSDART00000162028.2	sc:d217	0	0	.	.	.	.	.	0	0	0.0156344	0	0	0	n	e
chr22	8013250	8013360	peak_171005	384.969	118.818	146.282	57.6265	58.9698	140.433	170.629	91.6373	125.542	5	2	1	2	13.8506	8.72052	4.46787	n	0.47	ENSDART00000162028.2	sc:d217	0	0	.	.	.	.	.	0	0.791192	0	0	2.61372	0	n	e
chr22	8106270	8106380	peak_171022	88.806	36.9063	42.7473	29.8546	56.1165	41.9187	65.1371	65.4173	64.894	6	2	2	3	27.521	19.107	4.58317	n	0.44	0	0	0	0	.	.	.	.	.	0	0.515436	0.125935	0	0	0	n	e
chr22	8259510	8259620	peak_171055	47.6745	28.0898	44.9043	26.9039	41.1363	22.8397	52.4135	33.5782	34.0802	5	2	2	2	8.71298	8.61639	8.8781	0.704709	0.44	ENSDART00000181256.1	CABZ01077220.2	0	0	.	.	.	.	.	0	0.0620233	0	0	0	0	n	e
chr22	8315760	8315870	peak_171068a	192.473	39.1616	116.869	85.2247	84.6502	65.0336	103.593	142.005	115.579	6	3	3	3	4.92735	20.4346	13.173	0.748982	0.47	ENSDART00000123982.3	CABZ01077218.1	0	0	.	.	.	.	.	0	0.233274	0	0	0	0	n	e
chr22	8365338	8365448	peak_171077	336.327	73.0949	122.163	118.898	101.057	98.7891	116.316	127.891	106.433	5	2	2	2	34.5815	18.4563	29.0556	n	0.47	0	0	ENSDART00000077600.6	CABZ01061495.1	.	.	.	.	.	0.39877	0.381692	0.352621	0	0	0	n	e
chr22	8389722	8389832	peak_171084	59.7019	18.7607	18.6285	24.9946	4.51785	32.8378	13.7681	38.7955	9.14609	4	2	2	1	74.1505	67.2652	62.6655	0.719527	0.5	0	0	0	0	.	.	.	.	.	0	0	0.0832841	0	0	0	n	e
chr22	8560274	8560384	peak_171107	1582.36	247.785	602.385	326.145	386.395	379.837	485.3	413.506	496.722	6	3	2	3	44.4062	40.1925	28.3062	0.799109	0.6	0	0	0	0	.	.	.	.	.	0	0.126248	0	0	0	0	n	e
chr22	8656818	8656928	peak_171119	75.2744	23.8865	7.45135	24.821	8.32235	25.4081	12.3437	10.7691	3.81089	4	2	2	1	64.5062	46.8825	66.5569	0.736164	0.59	0	0	0	0	.	.	.	.	.	0.22632	0	0	0	0	0	n	e
chr22	8788712	8788822	peak_171131b	67.2791	39.2642	34.5115	37.6655	35.1917	40.1759	30.8595	28.7622	32.0659	5	2	2	2	44.6165	81.1919	53.5857	0.826673	0.55	ENSDART00000148005.3	CR450686.3	ENSDART00000161461.2	si:dkey-182g1.10	.	.	.	.	.	0	2.0672	0.0200335	0	0	0	n	e
chr22	8798394	8798504	peak_171134	44.0332	55.7695	120.79	37.8391	30.6738	53.8431	79.8547	47.3573	16.0057	4	2	2	1	72.2276	41.3378	66.6723	0.571036	0.38	ENSDART00000148005.3	CR450686.3	0	0	Pou-14365	P	0	1	0	1.43648	3.59579	2.41067	0	0.45718	0	n	e
chr22	8822242	8822352	peak_171143	267.498	33.6257	70.7879	0	70.1455	80.9939	81.8487	0	94.8909	5	2	1	2	2.37354	5.18025	3.51665	0.748945	0.49	0	0	0	0	.	.	.	.	.	0	0.562731	0	0	0	0	n	e
chr22	8831378	8831488	peak_171144	110.164	32.1905	33.1389	0	58.4943	50.8162	78.4304	0	93.5845	6	2	1	3	18.0269	38.9169	34.5612	n	0.55	0	0	0	0	.	.	.	.	.	0	1.58545	0	0	3.1113	0	n	e
chr22	8838424	8838534	peak_171146	540.396	78.8359	93.73	15.7952	61.8232	154.191	105.776	34.2471	159.513	5	2	1	2	7.51119	9.31927	0.951227	0.114745	0.47	0	0	0	0	.	.	.	.	.	0	0.650377	0	0	1.43525	0	n	e
chr22	8841458	8841568	peak_171147	194.579	52.1814	75.4941	2.08288	63.7255	79.8015	75.297	7.42465	122.329	5	2	1	2	3.63542	1.43173	8.64751	0.788855	0.47	0	0	0	0	.	.	.	.	.	0.0222192	0.633267	0	0	0	0	n	e
chr22	8998370	8998480	peak_171164	1313.26	145.473	339.429	429.768	423.727	214.18	278.399	347.287	274.928	6	3	3	3	3.81569	4.45137	5.67853	0.653309	0.63	0	0	0	0	Pou-14367	P	0	0	0	0	2.01861	1.26107	0	0	0	n	e
chr22	8998850	8998960	peak_171165	52.0395	64.6885	105.887	131.569	96.5391	55.3107	74.7272	81.0693	66.6905	5	2	3	2	14.5116	12.1306	20.0045	0.880855	0.51	0	0	0	0	.	.	.	.	.	0	1.28917	0.494105	0	0	0	n	e
chr22	9843276	9843386	peak_171211	71.1879	23.8865	3.3335	10.2408	5.94455	39.6255	9.02045	26.8224	5.11748	3	1	2	1	65.738	65.9115	46.6965	0.6458	0.41	ENSDART00000144395.2	BX539307.3	0	0	.	.	.	.	.	0.0668212	0	0.161137	0	0	0	n	e
chr22	9870178	9870288	peak_171214	67.8223	28.6024	76.0823	42.5255	38.0451	31.8289	34.1827	54.5144	41.9742	5	2	2	2	81.3613	98.9973	107.748	n	0.42	0	0	0	0	.	.	.	.	.	0	0.104871	0	0	0	0	n	e
chr22	9924360	9924470	peak_171232	89.783	36.7013	20.3932	23.0853	34.2405	44.7623	28.1058	34.7822	16.2235	5	2	2	2	20.5506	14.4475	21.8494	0.401782	0.35	ENSDART00000105936.5,ENSDART00000131734.2,ENSDART00000136404.2,ENSDART00000168223.2	si:dkey-253d23.11,si:dkey-253d23.8,si:dkey-253d23.9	0	0	Sox-14425	SP	0	0	0	0.768667	1.97345	0.727423	0	0	0	n	e
chr22	9936494	9936604	peak_171236	278.975	53.4116	88.0437	135.387	22.8271	105.668	85.8366	267.087	54.3868	4	2	3	1	23.0744	68.4625	36.9825	0.735691	0.47	ENSDART00000131734.2,ENSDART00000136404.2,ENSDART00000168223.2	si:dkey-253d23.11,si:dkey-253d23.9	0	0	Sox-14427	SP	0	1	1	0	0.648563	1.67903	0	0	0	n	e
chr22	9991634	9991744	peak_171250	175.842	48.4907	127.457	75.331	72.2855	46.7802	94.9518	80.1997	47.4728	5	3	2	2	55.4627	48.4184	33.5812	n	0.5	0	0	0	0	.	.	.	.	.	0	0.280465	0	0	0	0	n	e
chr22	10024542	10024652	peak_171256	220.05	94.5209	105.495	114.732	82.2724	99.7973	107.961	84.2799	91.2982	5	2	2	2	54.1106	46.466	42.6322	0.856582	0.6	ENSDART00000162077.2	BX324216.2	0	0	Sox-14431	S	0	0	1	0	0.642129	0	0	1.29072	0	n	e
chr22	10036078	10036188	peak_171260	1498.65	334.515	363.352	291.083	202.352	442.211	395.76	393.239	234.043	4	2	2	1	25.1775	19.8359	41.9981	0.591382	0.42	ENSDART00000143686.2,ENSDART00000162077.2	BX324216.2,si:ch211-222k6.2	0	0	Sox-14434	SP	0	1	1	2.3387	3.75692	2.81529	0	0.690232	0	n	e
chr22	10090112	10090222	peak_171273	384.271	79.7585	128.635	210.371	185.232	105.209	129.515	187.757	159.622	6	2	3	3	3.33497	4.91993	2.59425	0.766455	0.64	0	0	0	0	.	.	.	.	.	0	1.3039	0	0	0	0	n	e
chr22	10120728	10120838	peak_171280	155.012	54.9494	60.1992	47.212	46.3674	64.9419	85.4569	94.8482	95.7082	5	2	2	2	45.4578	74.2415	65.9805	0.866564	0.56	ENSDART00000013835.8	bloc1s1	0	0	.	.	.	.	.	0	0.215145	0	0	0	0	n	e
chr22	10224840	10224950	peak_171299	46.0709	30.2426	36.6685	22.391	36.1428	25.4081	40.6395	12.1738	23.7908	5	2	2	2	55.1022	31.3418	68.8917	0.693127	0.46	0	0	0	0	.	.	.	.	.	0.0648098	0.453148	0	0	0	0	n	e
chr22	10240418	10240528	peak_171303	868.381	132.76	145.89	12.8445	6.4201	193.358	185.726	21.4713	5.06304	2	2	1	1	35.543	34.83	63.6168	0.400291	0.37	0	0	0	0	Sox-14439	SP	0	2	0	0.856285	0.206056	0	0	0	0	n	e
chr22	10245236	10245346	peak_171304	66.3751	55.872	50.3947	95.2918	59.4454	49.4403	43.488	73.3102	60.4298	5	2	2	2	18.8381	45.2685	36.3484	0.750545	0.58	0	0	0	0	Pou-14390	P	0	0	0	0.359123	0	0	0	0	0	n	e
chr22	10274404	10274514	peak_171313	1420.67	198.679	134.321	155.695	82.748	303.429	212.787	265.348	209	5	2	2	2	48.282	56.5142	56.7565	0.728945	0.58	0	0	0	0	Sox-14440	SP	1	0	0	0.973219	0.634903	1.04527	0	0	0	n	e
chr22	10335194	10335304	peak_171321a	67.5911	28.9099	28.0406	19.961	12.1269	26.9674	38.3606	32.2405	13.0659	4	2	2	1	71.5967	67.7857	72.4949	0.592545	0.45	0	0	0	0	.	.	.	.	.	0	0.0428764	0	0	0	0	n	e
chr22	10335386	10335496	peak_171321b	91.61	36.3936	46.0808	67.173	60.1587	39.9925	50.8943	66.8219	44.4241	5	2	3	2	50.7757	28.7386	49.3196	0.662582	0.49	0	0	0	0	.	.	.	.	.	0	0.0428764	0	0	0	0	n	e
chr22	10336508	10336618	peak_171322	61.8837	26.4495	47.0613	69.0823	44.2274	30.453	37.8858	64.5477	67.4527	6	2	3	3	43.6551	41.6502	43.324	0.753273	0.48	0	0	0	0	.	.	.	.	.	0	0.0497519	0	0	0	0	n	e
chr22	10401724	10401834	peak_171334	117.983	64.791	74.5136	66.4787	86.7903	79.2512	124.482	57.3237	86.8338	5	2	2	2	10.9964	28.9729	51.4238	0.569691	0.43	ENSDART00000142886.3	nisch	0	0	.	.	.	.	.	0.416401	0.372884	0.745457	0	1.26041	0	n	e
chr22	10405438	10405548	peak_171337	447.861	103.235	116.28	199.263	144.334	166.574	175.946	260.934	227.674	6	2	3	3	18.5376	28.4003	36.6366	0.749309	0.49	ENSDART00000142886.3	nisch	0	0	Sox-14443	SP	1	1	0	1.43672	3.35296	3.18994	0	0	0	n	e
chr22	10410822	10410932	peak_171338	980.939	101.39	110.398	116.989	135.297	227.296	223.422	286.485	284.02	5	2	2	2	46.9901	61.1738	46.9271	0.628236	0.5	ENSDART00000142886.3	nisch	0	0	Sox-14444	SP	0	0	0	1.99495	3.39193	3.0688	0	0	0	n	e
chr22	10416134	10416244	peak_171339a	148.22	39.8793	22.9424	19.961	24.2537	52.6506	70.5494	62.4073	102.894	5	2	2	2	39.5089	39.3595	44.7653	0.696909	0.45	ENSDART00000142886.3	nisch	0	0	.	.	.	.	.	0.488682	2.02765	2.0897	0	0	0	n	e
chr22	10416534	10416644	peak_171339b	410.209	93.4964	118.045	116.642	115.086	131.626	152.873	229.563	180.908	6	2	3	3	32.8089	18.7686	31.9669	0.721982	0.48	ENSDART00000142886.3	nisch	0	0	Sox-14445	S	0	0	0	1.54138	2.83909	2.98872	0	0	0	n	e
chr22	10459070	10459180	peak_171346	61.4814	25.5268	29.2172	18.0516	50.8853	28.8936	27.4412	50.0328	55.3123	6	2	2	3	78.5672	91.37	67.7099	0.752309	0.54	ENSDART00000064805.4	cenpp	0	0	.	.	.	.	.	0	0.044484	0	0	0	0	n	e
chr22	10522980	10523090	peak_171357a	10.4217	16.8129	16.0793	32.1112	17.5958	19.079	14.1478	37.5246	28.8538	5	2	3	2	67.721	80.9055	64.078	0.796309	0.58	ENSDART00000013933.8,ENSDART00000091850.6,ENSDART00000131217.3	atrip,ippk,si:dkey-42i9.4	0	0	.	.	.	.	.	0	0.0640247	0	0	0	0	n	e
chr22	10523358	10523468	peak_171357b	13.2796	18.4532	14.7066	33.1525	25.9182	15.5934	19.75	27.5582	26.3495	5	2	2	2	68.0215	66.6404	106.912	0.709564	0.49	ENSDART00000013933.8,ENSDART00000091850.6,ENSDART00000131217.3	atrip,ippk,si:dkey-42i9.4	0	0	.	.	.	.	.	0	0.0640247	0	0	0	0	n	e
chr22	10571600	10571710	peak_171376	302.846	89.3953	69.2192	100.846	71.81	112.823	85.9316	97.5909	89.9915	5	2	2	2	50.325	53.6767	41.3351	0.6782	0.48	ENSDART00000105846.4,ENSDART00000140736.3	si:dkey-42i9.6,si:dkey-42i9.8	0	0	.	.	.	.	.	0.0321776	0.0544852	0.0344483	0	0	0	n	e
chr22	10603488	10603598	peak_171387	216.027	71.4546	76.4745	25.6889	35.9051	120.711	77.291	77.591	61.8997	2	2	1	1	49.1533	59.3515	70.4195	0.799745	0.45	ENSDART00000091777.6,ENSDART00000105846.4	bap1,si:dkey-42i9.8	0	0	.	.	.	.	.	0	0	0.294634	0	0.485734	0	n	e
chr22	10653584	10653694	peak_171409	89.5699	35.3685	38.4334	20.3081	24.4915	54.3935	51.6539	30.9695	26.7851	2	2	1	1	19.2587	27.3069	29.7475	0.628564	0.46	ENSDART00000064772.5,ENSDART00000105835.6,ENSDART00000145459.3	cyb561d2,rassf1,tusc2b	0	0	.	.	.	.	.	0.711741	2.0109	0.94378	0	0	0	n	e
chr22	10654028	10654138	peak_171410	101.796	62.1255	67.8466	34.5412	27.3449	77.2332	79.7597	56.5211	44.5874	4	2	2	1	29.7444	58.1802	38.3661	0.646364	0.45	ENSDART00000064772.5,ENSDART00000105835.6,ENSDART00000145459.3	cyb561d2,rassf1,tusc2b	0	0	.	.	.	.	.	0.711741	1.43714	0.837832	0	0	0	n	e
chr22	10685522	10685632	peak_171424	147.814	37.8289	30.0015	16.3159	10.938	53.3845	54.0277	32.1735	34.0803	5	2	2	2	102.213	84.2636	60.9073	0.810909	0.55	ENSDART00000193341.1	hyal2b	0	0	.	.	.	.	.	0.0833582	0.0864979	0.261018	0	0	0	n	e
chr22	10742068	10742178	peak_171439	562.307	55.0518	71.9645	59.0151	63.2499	144.468	138.915	133.711	143.507	5	2	2	2	25.3277	46.8825	16.3438	0.7736	0.55	0	0	0	0	Sox-14456	S	0	0	0	0	0.785819	1.42846	0	0	0	n	e
chr22	10807680	10807790	peak_171459a	51.0316	14.455	21.5697	32.6319	21.8759	26.3254	21.744	28.0265	21.1232	5	2	2	2	46.5695	59.1434	49.2331	0.642655	0.43	0	0	0	0	.	.	.	.	.	0.105328	1.03323	0.839156	0	0.5069	0	n	e
chr22	10896508	10896618	peak_171479	217.81	68.9942	88.2398	8.85225	16.6447	79.9849	77.0061	10.9029	9.79945	2	2	1	1	43.8955	68.6187	60.9937	0.784382	0.58	ENSDART00000145229.3	arhgef18b	0	0	.	.	.	.	.	0	0.0676845	0	0	0	0	n	e
chr22	10957970	10958080	peak_171491	1771.16	239.788	275.112	207.421	257.517	339.385	309.924	266.619	340.639	5	2	2	2	38.1268	39.0471	44.0158	0.851727	0.66	0	0	0	0	Sox-14463	SP	0	0	0	0	0.299041	0	0	1.16522	0	n	e
chr22	11001538	11001648	peak_171498	155.012	38.7516	37.4529	25.1682	12.8402	52.6506	43.2981	13.846	33.0458	2	2	1	1	84.8466	78.1723	72.0625	0.762527	0.54	0	0	0	0	.	.	.	.	.	0.0437793	0	0	0	0	0	n	e
chr22	11140322	11140432	peak_171518	381.866	216.209	225.109	262.617	310.305	248.119	238.14	320.933	294.527	5	2	2	2	19.5592	21.528	20.6964	0.7586	0.51	ENSDART00000047442.9,ENSDART00000188207.1	bcor	ENSDART00000047442.9,ENSDART00000188207.1	bcor	Sox-14466	S	0	0	0	0	0	0.268769	0	0	0	n	e
chr22	11141588	11141698	peak_171519	628.842	228.409	325.311	339.684	292.471	306.823	345.721	420.396	333.453	6	2	3	3	40.8008	50.579	30.1798	0.760327	0.62	ENSDART00000047442.9,ENSDART00000188207.1	bcor	ENSDART00000047442.9,ENSDART00000188207.1	bcor	Sox-14467	SP	0	0	1	1.16648	2.73914	2.6907	0	0	0	n	e
chr22	11142608	11142718	peak_171520	789.03	307.04	433.748	516.382	578.761	372.591	422.632	485.545	477.776	6	2	3	3	28.9332	13.4322	19.9757	0.729182	0.63	ENSDART00000047442.9,ENSDART00000188207.1	bcor	ENSDART00000047442.9,ENSDART00000188207.1	bcor	Sox-14468	SP	0	0	0	0.500476	2.41826	2.16176	0	0	0	n	e
chr22	11146052	11146162	peak_171522	406.167	222.77	256.484	192.667	228.27	255.915	255.326	210.098	218.255	5	2	2	2	40.0797	40.4007	52.1445	0.567382	0.43	ENSDART00000047442.9,ENSDART00000188207.1	bcor	ENSDART00000047442.9,ENSDART00000188207.1	bcor	.	.	.	.	.	0	0.104762	0	0	4.03422	1.34729	n	e
chr22	11179918	11180028	peak_171538	76.9835	22.0413	12.7457	67.3466	91.7836	51.6416	56.6864	91.7718	164.685	6	2	3	3	32.2681	38.7607	32.5435	0.704455	0.5	0	0	0	0	.	.	.	.	.	0	1.15981	0.517662	0	0	0	n	e
chr22	11181948	11182058	peak_171539a	156.527	71.5572	17.8441	122.369	164.307	73.2889	39.8798	125.416	136.321	6	1	3	3	52.2479	69.3736	55.4594	0.897527	0.7	0	0	0	0	.	.	.	.	.	0	0	3.02051	0	0	0	n	e
chr22	11182308	11182418	peak_171539b	215.527	79.6561	16.2754	191.625	163.594	95.0282	50.7994	219.061	265.292	6	1	3	3	41.4618	80.5932	32.7164	0.859891	0.56	0	0	0	0	.	.	.	.	.	0	0	3.14514	0	0	0	n	e
chr22	11195698	11195808	peak_171541	2361.15	267.981	285.309	395.922	218.284	463.95	379.618	484.61	401.995	5	2	2	2	46.5394	62.4754	36.5213	0.573345	0.54	ENSDART00000167615.2	BX323453.1	0	0	.	.	.	.	.	0	1.13224	1.37657	0	0	0	n	e
chr22	11273372	11273482	peak_171558	80.0377	18.9657	99.6127	29.6811	86.0769	30.453	115.652	45.9526	189.727	6	3	2	3	43.0242	75.7253	40.4704	0.740327	0.6	0	0	0	0	.	.	.	.	.	0	0.49087	0	0	0	0	n	e
chr22	11291716	11291826	peak_171560	71.1935	40.4944	63.9248	35.0619	55.4031	58.521	59.1551	46.4877	52.6991	5	2	2	2	20.7009	30.9774	26.8361	0.7428	0.55	0	0	0	0	.	.	.	.	.	0.040506	2.54375	1.9144	0	0.259918	0	n	e
chr22	11292260	11292370	peak_171561	618.934	131.837	198.442	279.454	225.893	142.542	148.79	255.783	162.235	6	2	3	3	29.7744	71.2739	51.4815	0.7054	0.65	0	0	0	0	Pou-14418	P	0	0	0	0.0203929	1.41168	0.921074	0	0.504342	0	n	e
chr22	11368506	11368616	peak_171578	941.844	116.255	135.694	112.128	113.897	223.261	194.746	169.697	193.702	5	2	2	2	47.2605	57.7376	48.3107	0.753491	0.54	0	0	0	0	Sox-14475	SP	0	0	0	0	0	0.0683546	0	0	0	n	e
chr22	11374484	11374594	peak_171579	524.072	112.666	112.751	177.393	106.288	153.274	133.123	196.586	191.796	5	2	3	2	22.143	37.7195	48.2819	0.715436	0.53	0	0	0	0	Pou-14422	P	0	0	0	0	0	0.0616096	0	0	0	n	e
chr22	11421926	11422036	peak_171596	251.523	181.354	135.694	25.6889	11.8891	182.259	148.315	8.02665	6.75072	2	2	1	1	28.3924	41.0255	29.9492	0.726982	0.5	0	0	ENSDART00000007649.6	mid1ip1b	.	.	.	.	.	0.434255	1.28802	0.20848	0	0	0	n	e
chr22	11450204	11450314	peak_171603	144.584	57.4097	73.3371	52.7664	82.0346	69.3448	87.3559	37.5246	48.9427	5	2	2	2	25.6583	39.4375	39.6055	0.7242	0.49	0	0	ENSDART00000007649.6	mid1ip1b	.	.	.	.	.	0	0	0.104858	0	0	0	n	e
chr22	11451272	11451382	peak_171604	46.518	26.347	31.5703	53.1135	26.8694	28.7102	24.0229	57.9257	32.5558	5	2	3	2	78.5372	75.7514	73.8496	0.723073	0.42	0	0	ENSDART00000007649.6	mid1ip1b	.	.	.	.	.	0	0.276887	1.21336	0	0	0	n	e
chr22	11453612	11453722	peak_171605a	26.5557	22.5538	41.7668	81.9268	36.6184	21.2804	20.8895	61.8722	22.4843	5	2	3	2	86.8895	61.6424	94.1136	0.726655	0.47	0	0	ENSDART00000007649.6	mid1ip1b	.	.	.	.	.	0	0	0.30616	0	0	0	n	e
chr22	11457344	11457454	peak_171606	196.493	72.3773	62.7483	113.517	77.9924	80.8105	85.4568	88.9622	54.2779	5	2	2	2	13.6404	8.87671	10.0311	0.804273	0.49	0	0	ENSDART00000007649.6	mid1ip1b	.	.	.	.	.	0	0	0.0607234	0	0	0	n	e
chr22	11460792	11460902	peak_171610	130.116	39.2642	57.2578	143.025	59.4454	57.4205	46.8114	98.3936	57.3266	5	2	3	2	68.7725	80.9316	82.2955	0.751055	0.5	0	0	0	0	.	.	.	.	.	0	0.0420988	0	0	0	0	n	e
chr22	11585832	11585942	peak_171649	94.7958	38.3415	13.5301	17.3574	15.4558	45.9547	38.4555	22.9429	14.8625	2	2	1	1	58.2869	68.7489	63.588	0.819218	0.57	ENSDART00000137537.2	gnav1	0	0	.	.	.	.	.	0.146201	0.0205941	0	0	0	0	n	e
chr22	11586324	11586434	peak_171650	155.569	47.0555	29.2172	3.47147	0	46.5967	30.0048	17.7255	3.15759	2	2	1	1	46.0887	54.3015	36.1754	0.466309	0.37	ENSDART00000137537.2	gnav1	0	0	Sox-14484	S	0	0	2	0.146201	0.0205941	0	0	0	0	n	e
chr22	11815966	11816076	peak_171718	96.7996	18.7607	13.9223	14.0595	11.1757	37.6994	25.2573	11.0366	11.1605	2	2	1	1	38.0367	51.1777	40.6145	0.714745	0.45	ENSDART00000000192.10	ptpn4b	0	0	.	.	.	.	.	0	0.0439996	0	0	0	0	n	e
chr22	11875918	11876028	peak_171739b	59.7019	28.0898	20.9815	22.7382	33.2895	32.7462	35.5121	22.9429	16.3324	5	2	2	2	15.2327	20.695	14.009	0.747636	0.49	0	0	0	0	.	.	.	.	.	0	0	0.0855514	0	0	0	n	e
chr22	11883982	11884092	peak_171742	199.026	40.4944	10.7849	58.1472	5.46897	59.2549	20.9844	90.6344	3.81089	3	1	2	1	57.7762	56.9827	41.3927	0.490473	0.37	0	0	0	0	.	.	.	.	.	0.625315	0.694482	0.771774	0	0	0	n	e
chr22	11884598	11884708	peak_171743	457.509	121.791	71.9645	48.7742	23.5404	144.927	99.0355	73.7115	19	2	2	1	1	18.5676	18.5344	15.0755	0.849673	0.58	0	0	0	0	.	.	.	.	.	0.668451	1.19829	1.06939	0	0	0	n	e
chr22	11981512	11981622	peak_171765	88.806	50.9512	51.7674	46.6913	67.0544	43.7533	73.1131	47.1566	79.2665	6	2	2	3	66.8196	60.2366	54.4216	0.772545	0.54	ENSDART00000105788.5	mgat5	0	0	.	.	.	.	.	0.0222344	0.0200761	0	0	0	0	n	e
chr22	12004084	12004194	peak_171773	35.5746	13.8398	28.0406	7.98439	11.1757	19.3542	21.1743	9.43136	3.86533	4	2	2	1	56.1537	45.0604	46.3506	0.581436	0.41	0	0	0	0	.	.	.	.	.	0	0.279769	0	0	0	0	n	e
chr22	12042154	12042264	peak_171786	208.23	30.2426	42.5512	15.1009	9.98682	54.21	33.518	12.9765	16.7679	2	2	1	1	74.8415	102.043	89.9341	0.782382	0.54	0	0	0	0	.	.	.	.	.	0	0	0.0223348	0	0	0	n	e
chr22	12048266	12048376	peak_171787a	21.5099	18.5556	20.1971	0.694295	3.56673	18.2535	18.7055	0.468222	1.30659	2	2	1	1	49.3936	43.7588	63.5592	0.417709	0.36	0	0	0	0	.	.	.	.	.	0	0.0204669	0	0	0	0	n	e
chr22	12079830	12079940	peak_171794a	97.099	31.9855	45.6886	56.585	40.4229	44.6705	38.5505	41.1366	32.447	5	2	2	2	22.2933	13.6925	9.77173	0.721945	0.48	0	0	0	0	.	.	.	.	.	0.0527944	1.16182	0.590288	0	1.56118	0	n	e
chr22	12080100	12080210	peak_171794b	87.1196	34.5484	43.7277	25.6889	38.7585	38.4331	53.0782	47.9593	54.3324	5	2	2	2	58.3469	50.4228	49.0025	0.7218	0.44	0	0	0	0	.	.	.	.	.	0.0425686	0.485556	0.247562	0	0	0	n	e
chr22	12180348	12180458	peak_171822	36.9353	15.1725	19.6088	22.5645	11.4135	19.3542	19.75	19.0634	28.7995	5	2	2	2	66.1586	91.9945	59.5236	0.686182	0.49	ENSDART00000143599.2	ccnt2b	0	0	.	.	.	.	.	0.040549	0.224881	0.779	0	0.608152	0	n	e
chr22	12312132	12312242	peak_171854b	245.255	76.7855	57.846	27.9454	31.1494	85.7636	137.015	22.274	61.5731	5	2	1	2	162.332	172.067	69.4683	n	0.4	0	0	0	0	Sox-14497	SP	0	0	0	0.560762	2.94903	0.12495	0	0	0	n	e
chr22	12341822	12341932	peak_171860	64.0795	52.7965	77.2589	82.9683	67.7677	42.1022	34.2777	63.7451	54.6045	5	2	2	2	40.9811	32.6694	39.5191	0.744	0.39	0	0	0	0	.	.	.	.	.	0	0.868894	0.612274	0	0	0	n	e
chr22	12342390	12342500	peak_171861	264.909	88.4725	109.221	206.553	141.717	81.5443	65.327	158.594	104.527	5	2	3	2	67.0901	64.0372	57.4483	0.733364	0.45	0	0	0	0	.	.	.	.	.	0	1.37593	0.612274	0	0	0	n	e
chr22	12348742	12348852	peak_171863	149.413	45.1076	45.1004	25.5154	10.938	54.3017	48.6155	27.8926	18.6734	2	2	1	1	40.891	37.4592	49.2619	0.804455	0.53	0	0	0	0	Sox-14500	S	1	1	1	0	0.21259	0	0	0	0	n	e
chr22	12359976	12360086	peak_171869	85.2616	26.552	34.3155	24.4739	35.905	45.4044	31.9039	36.7889	56.2378	6	2	2	3	73.3094	68.4625	46.5235	0.665618	0.51	0	0	0	0	.	.	.	.	.	0.426856	0.184615	0	0	0	0	n	e
chr22	12396242	12396352	peak_171880a	44.965	26.347	27.2563	18.5724	9.98682	23.5735	16.9964	5.75245	8.76505	2	2	1	1	43.0842	54.692	39.0867	0.716182	0.59	0	0	0	0	.	.	.	.	.	0	0.0624432	0	0	0	0	n	e
chr22	12396520	12396630	peak_171880b	38.6264	18.5556	20.7854	29.5075	11.4135	29.444	20.9845	14.5149	17.149	5	2	2	2	13.7005	19.7318	19.3705	0.613727	0.42	0	0	0	0	.	.	.	.	.	0	0.0624432	0	0	0	0	n	e
chr22	12436720	12436830	peak_171891	144.771	23.6815	5.68657	30.549	16.6447	48.4313	22.4086	65.0159	24.9885	5	2	2	2	70.6955	66.9006	46.5524	0.697436	0.52	ENSDART00000108609.4	rnd3a	ENSDART00000108609.4	rnd3a	.	.	.	.	.	0	0	0.251827	0	0	0	n	e
chr22	12456764	12456874	peak_171898	44.3078	16.1977	13.334	4.51292	24.4915	26.0502	17.5661	10.6354	10.8338	5	2	1	2	58.8878	77.2872	47.9072	0.645127	0.45	0	0	0	0	.	.	.	.	.	0.1542	0	0.204873	0	0	0	n	e
chr22	12467296	12467406	peak_171902	49.3448	18.6582	11.177	12.3237	5.23119	21.097	28.3906	19.5985	20.9599	5	2	2	2	69.4335	81.7385	76.9051	0.681127	0.54	0	0	0	0	Sox-14507	S	1	0	0	0	0.146322	0	0	0	0	n	e
chr22	12642822	12642932	peak_171932	413.441	110.924	92.1618	151.704	41.8495	128.508	78.9052	220.465	49.106	4	2	3	1	47.5008	43.5245	49.0602	0.616673	0.41	0	0	0	0	Sox-14509	S	0	1	0	0.777706	0	0.884679	0	0	0	n	e
chr22	12656016	12656126	peak_171939	133.559	81.9115	50.5908	49.2949	25.4426	80.8105	60.3895	70.9022	37.8366	4	2	2	1	39.1484	65.8855	61.0225	0.600691	0.39	0	0	0	0	.	.	.	.	.	1.01024	0.487423	0.235079	0	0	0	n	e
chr22	12657728	12657838	peak_171941	49.4414	54.5393	18.4323	3.99219	0	44.8539	26.1118	3.14377	5.33525	1	1	1	1	35.1524	43.3944	57.9671	0.470109	0.35	0	0	0	0	.	.	.	.	.	0.0200136	0	0	0	0	0	n	e
chr22	12662350	12662460	peak_171942	49.5342	50.0285	38.2373	24.9946	20.9248	30.0861	24.6875	26.8225	18.6189	4	2	2	1	54.8918	54.4837	70.0736	n	0.45	0	0	0	0	.	.	.	.	.	0	0.0417231	0	0	0	0.070366	n	e
chr22	12675064	12675174	peak_171945	572.787	102.723	140.595	119.765	127.689	165.657	139.01	157.791	168.768	5	2	2	2	50.7156	52.7656	37.0978	0.713182	0.49	0	0	0	0	Sox-14511	S	0	1	0	0	0	0.0643758	0	0	0	n	e
chr22	12682446	12682556	peak_171948	73.3915	33.9333	49.0221	41.4841	39.234	41.6435	24.4026	42.8089	32.6647	5	2	2	2	18.9583	6.42975	15.9979	0.785109	0.45	0	0	0	0	Sox-14512	S	0	0	0	0	0.123502	0	0	1.90149	0	n	e
chr22	12688826	12688936	peak_171949	109.924	35.266	37.649	56.2379	15.4558	54.6686	39.1203	62.608	31.8482	4	2	2	1	50.1147	57.0608	63.5015	0.534145	0.4	0	0	0	0	Sox-14513	S	0	0	0	0.193578	0.684839	0.978936	0	0	0	n	e
chr22	12729726	12729836	peak_171958	352.572	51.6688	57.4539	77.9346	42.3251	98.0545	65.2321	153.576	79.1576	5	2	3	2	42.6035	72.5235	49.7808	0.689145	0.51	ENSDART00000105776.4	fam207a	0	0	.	.	.	.	.	0	0	0.021515	0	0	0	n	e
chr22	12867680	12867790	peak_172000	405.639	97.6991	107.26	195.444	166.447	155.108	133.407	282.739	259.304	6	2	3	3	62.0125	52.6095	36.9536	0.820218	0.49	0	0	0	0	.	.	.	.	.	0.105685	0.790232	0	0	0.253808	0	n	e
chr22	13112772	13112882	peak_172066	523.061	65.2011	149.419	51.0305	108.904	136.855	118.215	78.0593	199.691	5	2	2	2	33.3497	55.0044	31.2463	0.793782	0.55	0	0	0	0	.	.	.	.	.	0.0418077	0.105323	0	0	0	0	n	e
chr22	13132074	13132184	peak_172073	66.9658	30.2426	44.7082	16.4895	4.28007	37.2407	51.3691	12.7089	15.8968	2	2	1	1	37.0152	52.7135	46.1488	0.544327	0.37	0	0	0	0	.	.	.	.	.	0.0203534	0.161062	0	0	0	0	n	e
chr22	13144798	13144908	peak_172080b	31.2186	30.7553	22.9424	4.51292	9.27345	23.8487	26.3017	7.75911	10.6705	2	2	1	1	38.217	43.967	37.5302	0.569491	0.45	ENSDART00000105762.4	ahr2	0	0	.	.	.	.	.	0.429726	2.12313	0	0	0	0	n	e
chr22	13604328	13604438	peak_172177	63.2754	28.1923	18.0401	9.373	25.6805	31.7372	19.3702	5.61866	23.2465	5	2	1	2	57.9865	72.3413	53.9316	0.612455	0.45	0	0	0	0	.	.	.	.	.	0	0.0445967	0	0	0	0	n	e
chr22	13793328	13793438	peak_172217	60.1698	44.6976	30.5898	11.6295	6.42011	39.3504	23.4532	8.22734	15.8968	2	2	1	1	40.5004	53.4425	73.9074	0.702491	0.48	0	0	0	0	.	.	.	.	.	0.0640052	0.154398	0	0	0	0	n	e
chr22	13869372	13869482	peak_172234	23.4938	17.3255	12.3535	23.0854	36.3805	16.8775	25.2573	14.9162	33.2092	5	2	2	2	43.8354	54.0933	52.1445	0.618545	0.41	0	0	0	0	.	.	.	.	.	0	2.30083	0	0	0	0	n	e
chr22	13873054	13873164	peak_172236	123.339	42.2372	51.7674	38.5334	44.9407	50.9995	46.9063	55.6515	77.6876	5	2	2	2	44.0156	45.1645	54.7964	0.748091	0.46	0	0	0	0	.	.	.	.	.	0	2.28392	0	0	0	0	n	e
chr22	13874576	13874686	peak_172237	133.18	38.6491	26.4719	26.3832	15.9314	53.8431	49.1852	35.7855	56.5645	5	2	2	2	48.5224	51.8545	54.8252	0.692673	0.46	0	0	0	0	.	.	.	.	.	0.0603392	1.07238	0	0	0	0	n	e
chr22	13879490	13879600	peak_172239	53.4287	22.5538	10.981	3.81863	4.28006	30.2695	7.59616	0.602	3.10315	1	1	1	1	51.2264	44.6699	40.4992	0.496727	0.35	0	0	0	0	Sox-14537	SP	2	3	1	0.272726	0	0	0	0	0	n	e
chr22	13921882	13921992	peak_172250	109.861	56.6922	39.2176	14.0595	4.99341	51.4583	42.5385	32.1735	15.5702	2	2	1	1	60.6605	79.9685	78.5194	0.7412	0.51	0	0	0	0	Sox-14539	S	0	0	0	1.94787	0.0205462	0.0201858	0	0	0	n	e
chr22	13923202	13923312	peak_172251	149.324	52.694	48.0416	4.16576	0.713345	60.4474	57.6359	11.0366	4.95415	2	2	1	1	56.9048	56.9306	49.9825	0.620527	0.42	0	0	0	0	Sox-14540	S	2	1	0	2.76891	0.541144	0.167647	0	0	0	n	e
chr22	13928764	13928874	peak_172253	358.474	72.9925	92.3573	45.1292	28.0583	101.907	122.583	48.2937	63.3152	2	2	1	1	10.035	26.4479	31.131	0.749436	0.55	0	0	0	0	Sox-14541	SP	0	0	0	2.12276	0.697579	0.0415077	0	0	0	n	e
chr22	13934942	13935052	peak_172254	1232.89	219.387	140.007	15.6216	7.13345	302.054	165.122	16.3209	14.7535	1	1	1	1	28.0017	9.37127	35.5125	0.619	0.42	0	0	0	0	Sox-14542	SP	0	0	1	2.29813	2.1987	0	0	0	0	n	e
chr22	14028084	14028194	peak_172278	304.351	68.4816	32.7468	3.47147	10.938	83.7457	40.0697	7.15711	13.3925	1	1	1	1	29.3537	42.4312	20.0334	0.536709	0.44	0	0	0	0	.	.	.	.	.	0.680115	1.945	0	0	0	0	n	e
chr22	14043788	14043898	peak_172280	136.937	29.8325	31.9625	40.7898	43.5141	51.3665	37.3162	41.8725	51.7736	5	2	2	2	49.4837	66.302	25.1931	0.610945	0.5	0	0	0	0	.	.	.	.	.	0.0413386	0	0	0	0	0	n	e
chr22	14049698	14049808	peak_172284	144.367	33.7283	56.6695	59.8829	67.53	56.5949	58.0157	62.9424	66.255	6	2	3	3	45.6981	40.1404	28.8826	0.743709	0.5	0	0	0	0	.	.	.	.	.	0.606624	1.08174	1.07019	0	0	0	n	e
chr22	14270634	14270744	peak_172334	273.304	64.1759	119.418	127.924	155.747	75.3987	96.0918	160.6	140.186	6	2	3	3	31.2465	25.5888	42.9781	0.653745	0.52	0	0	0	0	.	.	.	.	.	0	0.512046	0	0	0	0	n	e
chr22	14560218	14560328	peak_172369	312.872	104.978	59.4148	73.2481	94.8745	84.663	71.6888	98.6609	83.1863	5	2	2	2	42.1228	38.7607	52.0868	0.651455	0.4	0	0	0	0	.	.	.	.	.	0	0.0349482	0.301283	0	0	0	n	e
chr22	14724686	14724796	peak_172399	101.886	49.3109	93.3382	18.5724	134.346	42.0105	89.5398	33.5782	145.575	6	3	1	3	53.7201	51.3339	62.4926	0.775727	0.52	0	0	0	0	.	.	.	.	.	0	0.110192	0	0	0	0	n	e
chr22	14757526	14757636	peak_172404	48.5075	36.1886	20.7854	3.99219	15.218	29.2605	14.8125	5.9531	10.0716	2	2	1	1	63.695	74.2415	64.078	0.602127	0.45	0	0	0	0	.	.	.	.	.	0	0.0210604	0	0	0	0	n	e
chr22	14891596	14891706	peak_172423	228.017	49.3109	55.493	27.0775	19.4981	69.6199	46.5265	24.9495	24.1175	2	2	1	1	35.8134	76.9748	41.2486	0.695164	0.47	0	0	0	0	.	.	.	.	.	0.280418	0	0	0	0	0	n	e
chr22	15075568	15075678	peak_172449	198.498	40.1868	32.3546	9.02584	14.5047	45.3126	30.8595	3.27755	7.24068	2	2	1	1	42.6035	48.4965	32.6587	0.443255	0.38	0	0	0	0	Sox-14559	S	1	0	0	0.0628091	0	0	0	0	0	n	e
chr22	15076172	15076282	peak_172450	24.8468	23.579	20.001	29.6811	12.1269	19.4459	26.6815	33.11	22.9198	5	2	2	2	31.9075	50.6311	29.4015	0.635236	0.46	0	0	0	0	.	.	.	.	.	0.0628091	0	0	0	0	0	n	e
chr22	15323316	15323426	peak_172494b	4.54314	11.687	0	0	6.65788	7.98015	2.94351	0	2.23209	5	2	1	2	10.5156	32.9557	0	0.844782	0.58	0	0	0	0	.	.	.	.	.	0.0215756	0.0239214	0	0	0	0	n	e
chr22	15333178	15333288	peak_172495	81.965	29.32	20.7854	12.8445	19.4981	29.9026	21.839	4.28089	37.5645	5	2	1	2	21.8726	25.0162	12.1065	0.689818	0.55	ENSDART00000045682.7	rrp36	0	0	.	.	.	.	.	0.0669283	0	0	0	0.245566	0	n	e
chr22	15387874	15387984	peak_172505	644.199	112.769	151.773	201.693	140.054	171.435	199.019	266.418	186.135	5	2	3	2	13.6404	14.109	11.9047	0.698836	0.47	0	0	0	0	Sox-14562	SP	0	0	1	0.944609	0.35718	2.155	0	0	0	n	e
chr22	15498570	15498680	peak_172529	114.114	35.3685	11.3731	12.4973	0	47.9726	16.9964	17.3242	9.58164	1	1	1	1	19.7695	32.9818	20.9846	0.613	0.44	0	0	0	0	Sox-14565	S	0	0	3	0.0592982	0	0	0	0	0	n	e
chr22	15565580	15565690	peak_172546	115.407	45.2102	51.7674	26.3832	15.4558	46.5967	32.4736	26.488	16.8768	2	2	1	1	28.0919	39.1252	33.9847	0.716327	0.45	0	0	0	0	.	.	.	.	.	0	0	0.0423787	0	0	0	n	e
chr22	15593114	15593224	peak_172555b	55.7417	34.3434	50.0025	52.0721	41.8495	40.7263	34.4675	47.2904	53.4069	5	2	2	2	37.556	39.7499	43.9005	0.827273	0.57	ENSDART00000123125.3	tpm4a	0	0	.	.	.	.	.	0	0	0.234848	0	0	0	n	e
chr22	15608618	15608728	peak_172559	496.338	108.771	82.161	76.8933	145.285	128.233	107.105	109.095	121.731	5	2	2	2	21.0314	31.9925	24.8472	0.750636	0.47	ENSDART00000123125.3,ENSDART00000124868.4	lpl,tpm4a	0	0	.	.	.	.	.	1.09452	1.84794	0.912568	0	0.308468	0	n	e
chr22	15693772	15693882	peak_172577	1368.12	128.967	109.417	145.802	115.324	321.133	188.1	261.335	275.963	5	2	2	2	59.8192	63.5426	50.5303	0.678909	0.45	ENSDART00000017838.10	safb	0	0	.	.	.	.	.	0.168609	0.43827	0.326586	0	0	0	n	e
chr22	15922190	15922300	peak_172619	160.734	52.899	65.8857	77.2403	128.877	64.1164	80.6143	92.1727	184.502	6	2	3	3	12.739	15.5147	13.9802	0.800873	0.5	0	0	0	0	.	.	.	.	.	0	1.38491	0.0416721	0	0	0	n	e
chr22	16072256	16072366	peak_172668a	251.218	49.926	30.5898	45.6499	68.7188	82.645	26.2067	78.0593	48.8338	5	1	2	2	15.7735	25.0943	19.7452	0.688927	0.55	0	0	0	0	Pou-14498	P	0	0	0	0	0	0.0217722	0	0	0	n	e
chr22	16072530	16072640	peak_172668b	13.469	25.2193	4.51004	23.9532	15.4558	17.061	12.3437	10.6354	18.5645	5	2	2	2	11.5973	18.4823	16.9203	0.701709	0.45	0	0	0	0	.	.	.	.	.	0	0	0.0217722	0	0	0	n	e
chr22	16076930	16077040	peak_172669	34.3791	18.9657	20.001	8.33154	17.3581	19.5376	9.49518	8.29422	7.67622	5	2	2	2	2.97444	15.1763	9.91582	0.260909	0.3	ENSDART00000165216.2	dph5	0	0	.	.	.	.	.	0	0.146869	0	0	0	0	n	e
chr22	16157930	16158040	peak_172695b	420.462	115.64	100.79	37.8391	28.5338	138.782	116.791	33.9795	28.255	2	2	1	1	32.4785	10.1523	31.0445	0.583982	0.44	0	0	0	0	Sox-14582	SP	0	0	1	0.592333	2.75085	1.1729	0	0	0	n	e
chr22	16227422	16227532	peak_172711	183.785	32.703	63.5326	105.359	114.611	59.7135	92.1036	99.1964	166.699	6	3	3	3	69.8842	39.0211	33.7253	0.716636	0.45	0	0	0	0	.	.	.	.	.	0	1.12814	0	0	0	0	n	e
chr22	16237502	16237612	peak_172714	123.222	21.0161	11.177	43.9142	20.4493	47.1471	36.1767	63.6113	40.0688	5	2	2	2	59.6389	67.9419	51.395	0.782818	0.53	0	0	0	0	.	.	.	.	.	0	0	0.0206947	0	0	0	n	e
chr22	16279266	16279376	peak_172725	1747.41	220.515	132.948	116.815	84.4124	361.859	176.895	170.968	92.3864	1	1	1	1	24.7869	59.7941	32.284	0.717055	0.54	ENSDART00000021666.10,ENSDART00000105681.5,ENSDART00000170960.2	cdc14ab,dbt,rtca	0	0	Sox-14584	SP	0	0	2	0	0.122203	0	0	0	0	n	e
chr22	16300472	16300582	peak_172730	211.114	59.5626	40.9825	41.137	61.1098	75.9491	69.8847	67.5577	77.3065	5	2	2	2	33.9205	29.9361	21.9358	0.710982	0.46	ENSDART00000021666.10,ENSDART00000170960.2	dbt,rtca	0	0	.	.	.	.	.	0	0.40129	0	0	0	0	n	e
chr22	16301028	16301138	peak_172731	80.6445	32.9081	26.4719	9.54655	26.8694	36.14	47.571	19.7991	19.9255	5	2	1	2	33.8305	19.2633	19.4857	0.578236	0.44	ENSDART00000021666.10,ENSDART00000170960.2	dbt,rtca	0	0	Pou-14506	P	0	0	0	0.0902611	0.577254	0	0	0	0	n	e
chr22	16307266	16307376	peak_172734	394.591	78.9385	83.1415	80.0175	100.582	106.769	87.6407	86.8885	94.8909	5	2	2	2	2.34349	9.57955	8.21513	0.713709	0.52	ENSDART00000021666.10,ENSDART00000170960.2	dbt,rtca	0	0	.	.	.	.	.	0.170196	0.937058	0.468364	0	1.67986	0	n	e
chr22	16407432	16407542	peak_172753	57.9372	34.3434	45.1004	2.43003	4.75564	27.8846	43.6779	7.826	6.53295	2	2	1	1	30.7659	34.3615	34.0135	0.713545	0.45	0	0	0	0	.	.	.	.	.	0	1.23655	0	0	0	0	n	e
chr22	16496910	16497020	peak_172783	1252.24	403.714	453.945	525.407	424.678	462.298	461.752	517.385	424.097	5	2	2	2	7.81165	0.833004	9.02223	0.752455	0.5	ENSDART00000062727.7	stx6	0	0	Sox-14587	SP	0	0	0	1.97078	3.03281	2.1905	0	1.19741	0	n	e
chr22	16505442	16505552	peak_172787	40.2325	36.2912	27.4524	61.7923	18.3092	42.9277	39.2152	75.785	36.0401	5	2	3	2	53.66	39.3335	33.5235	0.720273	0.49	ENSDART00000062727.7	stx6	0	0	Sox-14589	S	0	0	1	0.586538	2.53732	1.99542	0	0	0	n	e
chr22	16506270	16506380	peak_172788	872.39	167.718	129.222	223.043	227.319	193.45	157.335	248.826	216.077	5	2	3	2	6.039	9.08496	5.15967	0.713273	0.6	ENSDART00000062727.7	stx6	0	0	Sox-14590	SP	0	0	0	1.23348	2.87039	2.23815	0	0	0	n	e
chr22	16517858	16517968	peak_172790	350.371	117.69	67.4545	223.042	152.655	159.511	79.0951	241.469	177.315	5	1	3	2	64.2959	116.621	61.6567	0.738345	0.54	0	0	ENSDART00000083063.6	tal1	.	.	.	.	.	1.08563	1.40828	1.3819	0	0	0	n	e
chr22	16518578	16518688	peak_172791	1139.37	191.81	180.99	344.023	277.254	323.242	276.31	382.604	332.255	5	2	3	2	25.1775	22.2308	31.7075	0.844527	0.58	0	0	ENSDART00000083063.6	tal1	Sox-14592	SP	0	0	1	1.82517	2.42319	2.48978	0	0	0	n	e
chr22	16524200	16524310	peak_172793	103.593	52.3865	30.982	38.3598	32.3384	84.3877	82.0385	98.26	82.3696	5	2	2	2	50.2048	51.9586	42.0269	0.702364	0.48	0	0	ENSDART00000083063.6	tal1	Sox-14593	S	0	0	0	2.18214	2.79886	2.46492	0	0	0	n	e
chr22	16524852	16524962	peak_172794	2237.32	306.117	313.742	442.613	333.845	539.348	463.081	611.698	508.373	5	2	2	2	28.2421	25.9794	45.5435	0.793455	0.57	0	0	ENSDART00000083063.6	tal1	Sox-14594	SP	0	1	1	1.65726	2.18401	2.10012	0	0	0	n	e
chr22	16596898	16597008	peak_172812	122.962	39.4692	48.0416	28.1189	26.8694	46.5967	69.6948	28.294	44.0974	5	2	2	2	13.2197	39.5156	17.3815	0.653382	0.39	0	0	0	0	Sox-14596	S	0	2	0	0	0.0200428	0.091542	0	0	0	n	e
chr22	16704718	16704828	peak_172831	412.785	59.7676	96.0836	50.8571	56.592	109.704	126.666	88.7615	132.674	5	2	2	2	47.9515	42.9257	53.7586	0.713818	0.48	0	0	0	0	.	.	.	.	.	0.600353	2.34029	0.740214	0	0	0	n	e
chr22	16827812	16827922	peak_172852	672.574	145.78	220.404	100.152	202.827	175.38	142.998	120.601	120.206	5	2	2	2	45.5779	31.9145	16.6608	0.872455	0.66	0	0	0	0	.	.	.	.	.	0	0.0646506	0.237963	0	0	0	n	e
chr22	16966620	16966730	peak_172894	149.722	65.8162	63.3365	71.686	30.6738	64.4833	80.8991	95.5173	85.8538	5	2	2	2	56.8447	64.4537	39.9226	0.690382	0.55	0	0	0	0	.	.	.	.	.	0.0850107	0	0.124516	0	0	0	n	e
chr22	17030052	17030162	peak_172914	128.983	33.7283	60.9835	36.4505	22.5893	57.8791	57.351	24.8157	39.361	5	2	2	2	41.9725	54.2755	41.5368	0.7578	0.5	0	0	0	0	.	.	.	.	.	0	0.164027	0	0	0	0	n	e
chr22	17068034	17068144	peak_172923	134.85	33.0106	27.8445	2.77718	10.2246	52.192	46.0517	2.87622	8.22064	2	2	1	1	41.4317	59.1434	41.6522	0.617182	0.45	0	0	0	0	.	.	.	.	.	0	0.348265	0	0	0	0	n	e
chr22	17105838	17105948	peak_172932b	38.7971	23.6815	49.8065	32.1112	13.7914	19.079	50.9893	27.4913	71.0458	6	3	2	3	87.8511	64.9223	73.6767	0.613	0.46	0	0	0	0	.	.	.	.	.	0	1.37327	0	0	0	0	n	e
chr22	17128016	17128126	peak_172940	46.8456	19.2733	137.065	101.367	200.45	18.7121	121.254	134.982	257.834	6	3	3	3	70.9658	39.9582	61.772	0.562309	0.43	0	0	0	0	.	.	.	.	.	0	2.27614	1.12269	0	0	0	n	e
chr22	17141266	17141376	peak_172942	57.0604	23.784	31.9624	45.6499	55.6409	31.8289	63.333	68.6279	82.4241	6	3	3	3	49.9945	42.6134	18.2463	0.753873	0.52	0	0	0	0	.	.	.	.	.	0	0.385921	0	0	0	0	n	e
chr22	17179710	17179820	peak_172952a	242.953	51.5663	59.4148	76.7195	73.7122	70.8124	59.8198	88.2264	100.716	6	2	2	3	53.6901	72.0809	57.9671	0.7464	0.54	0	0	0	0	Sox-14610	SP	1	0	0	0.10354	0.388823	0.789346	0	1.47938	0	n	e
chr22	17179976	17180086	peak_172952b	82.8467	50.8486	49.8065	59.7094	91.7836	39.4421	43.2982	55.3839	90.318	6	2	2	3	41.8224	38.3963	31.794	0.823709	0.65	0	0	0	0	.	.	.	.	.	0.10354	0.388823	0.789346	0	1.47938	0	n	e
chr22	17464142	17464252	peak_173019	113.287	47.6706	59.2187	39.0541	35.1917	62.6487	108.53	30.7689	29.2349	4	2	2	1	15.4731	21.0855	18.8804	0.752018	0.5	0	0	0	0	.	.	.	.	.	0	0	0.216485	0	0	0	n	e
chr22	17465414	17465524	peak_173020	737.337	178.38	201.579	22.391	77.279	215.281	194.936	15.5851	46.4384	2	2	1	1	14.4815	32.0186	31.0445	0.765764	0.53	0	0	0	0	Sox-14613	S	0	0	0	0.155581	0.0417758	0	0	0	0	n	e
chr22	17569184	17569294	peak_173050	143.725	25.3218	10.7848	13.018	5.94454	53.0175	16.9015	21.1369	12.086	1	1	1	1	65.8282	57.5034	63.0403	0.642164	0.43	0	0	0	0	Sox-14616	S	1	1	0	0.190292	0	0	0	0	0	n	e
chr22	17647698	17647808	peak_173073	417.029	107.335	145.302	106.401	113.897	127.775	137.015	145.416	172.96	6	2	2	3	38.7878	44.5917	16.9779	0.798073	0.55	0	0	0	0	.	.	.	.	.	0	0.0697176	0	0	0	0	n	e
chr22	17735232	17735342	peak_173094	31.9539	19.3758	25.4915	4.51292	6.65788	22.1976	36.6515	11.0366	20.7965	5	2	1	2	49.9645	47.4292	40.528	0.750964	0.46	0	0	0	0	.	.	.	.	.	0	0.503847	0	0	0	0	n	e
chr22	17763416	17763526	peak_173099	283.16	65.9187	31.9625	28.4661	37.3317	85.6719	48.8054	66.2199	49.3238	3	1	2	1	41.2515	63.1001	45.3417	0.687545	0.45	0	0	0	0	.	.	.	.	.	0	0	0.233291	0	0	0	n	e
chr22	17883010	17883120	peak_173129	164.945	56.6922	45.8847	2.08288	3.8045	63.4743	38.6455	6.62199	5.66189	2	2	1	1	45.7582	51.1517	59.5236	0.678982	0.39	0	0	0	0	.	.	.	.	.	0.101482	0	0	0	0	0	n	e
chr22	18267972	18268082	peak_173191	80.5417	21.8363	6.66701	15.2745	9.51127	39.3505	19.3702	18.662	14.6447	4	2	2	1	56.9349	81.5043	68.2	0.682309	0.47	0	0	0	0	Sox-14629	S	0	0	2	0	0	0.0428139	0	0	0	n	e
chr22	18294390	18294500	peak_173198a	174.74	45.6203	68.4349	2.25645	7.84679	59.6218	59.8198	2.07355	13.0115	2	2	1	1	49.5438	49.4076	47.7631	0.732618	0.5	0	0	0	0	.	.	.	.	.	0	0.707731	0	0	0.121446	0	n	e
chr22	18294706	18294816	peak_173198b	142.355	51.1562	103.927	8.6787	25.9182	69.3447	91.3436	16.9898	35.1691	2	2	1	1	48.0416	45.6851	64.4239	0.815945	0.55	0	0	0	0	.	.	.	.	.	0	0.707731	0	0	0.304868	0	n	e
chr22	18340644	18340754	peak_173210a	224.634	36.1886	45.4925	43.3935	65.1522	76.0407	57.1611	82.4739	89.7191	5	2	2	2	50.7156	54.3275	42.3439	0.746782	0.51	0	0	0	0	Pou-14545	P	0	0	0	0	0.14903	0	0	0	0	n	e
chr22	18358298	18358408	peak_173212a	452.027	63.7658	87.8475	80.8853	75.1389	123.188	70.0746	115.115	102.023	5	2	2	2	26.7098	34.9862	29.1421	0.7158	0.53	0	0	0	0	Pou-14546	P	0	0	1	0.372077	1.58623	0.56036	0	0	0	n	e
chr22	18358570	18358680	peak_173212b	287.932	31.6779	45.6886	56.0643	74.9011	96.6791	75.9616	70.8353	102.077	5	2	2	2	59.0981	43.0559	32.3416	0.628455	0.5	0	0	0	0	.	.	.	.	.	0.305435	1.86182	0.624455	0	0	0	n	e
chr22	18367696	18367806	peak_173213	1797.61	228.101	150.792	193.187	111.282	414.968	291.503	314.511	332.364	5	2	2	2	34.7017	55.6291	50.4149	0.748945	0.62	0	0	0	0	Sox-14633	SP	0	0	1	0	0.206276	0.418532	0	0	0	n	e
chr22	18439446	18439556	peak_173227	129.377	37.8289	23.3345	27.9454	38.2828	40.1759	34.7525	39.732	68.596	6	2	2	3	99.4182	94.9882	84.6591	0.618655	0.49	0	0	0	0	.	.	.	.	.	0.0602958	0.125681	0	0	0	0	n	e
chr22	18449650	18449760	peak_173230a	394.907	60.8954	20.001	45.997	37.094	116.584	24.7825	51.1699	32.5015	3	1	2	1	69.7039	95.2745	42.1422	0.8086	0.58	0	0	0	0	.	.	.	.	.	0	0	0.338687	0	0	0	n	e
chr22	18449990	18450100	peak_173230b	31.601	14.9675	3.33351	8.50512	16.8825	20.1797	1.42428	7.89288	6.36963	5	1	2	2	75.8331	84.6541	51.1644	0.681182	0.45	0	0	0	0	.	.	.	.	.	0	0	0.338687	0	0	0	n	e
chr22	18548910	18549020	peak_173253	1756.65	366.09	457.866	222.522	218.284	576.314	625.639	304.144	278.086	2	2	1	1	23.0744	11.8964	47.0136	0.8086	0.49	ENSDART00000132156.2,ENSDART00000138915.2	cirbpb	0	0	Sox-14637	SP	0	1	0	2.29729	2.97315	1.9183	0	0	0	n	e
chr22	18552838	18552948	peak_173255	159.782	64.4835	120.202	39.2277	38.7585	118.51	175.376	39.1968	69.1948	5	2	1	2	46.1788	34.7519	50.4438	0.746182	0.5	ENSDART00000132156.2,ENSDART00000138915.2	cirbpb	0	0	.	.	.	.	.	2.39273	3.12499	0.145913	0	1.6796	0	n	e
chr22	18567892	18568002	peak_173260a	22.7723	20.401	10.3927	4.33935	4.99341	25.2246	9.78009	2.20733	7.02292	2	2	1	1	58.4973	76.7145	46.8983	0.673891	0.52	0	0	0	0	.	.	.	.	.	0	0.144289	0	0	0	0	n	e
chr22	18568212	18568322	peak_173260b	169.829	50.5411	46.4729	88.6962	64.6765	61.5481	77.101	79.1965	67.9972	5	2	3	2	14.6919	17.8055	25.9714	0.807527	0.55	0	0	0	0	.	.	.	.	.	0	0.144289	0	0	0	0	n	e
chr22	18584112	18584222	peak_173264b	29.3172	30.8578	37.8451	9.72009	27.5827	22.2894	46.5265	14.1805	8.00286	2	2	1	1	64.6264	72.6015	58.7742	0.624873	0.44	0	0	0	0	.	.	.	.	.	0	0.0610849	0	0	0	0	n	e
chr22	18690368	18690478	peak_173287a	169.043	60.4853	46.2768	41.4841	61.3476	71.0875	65.6118	67.4908	106.433	5	2	2	2	47.3506	35.9754	37.5302	0.834764	0.52	0	0	0	0	.	.	.	.	.	1.57797	0.876511	1.89263	0	0	0	n	e
chr22	18690694	18690804	peak_173287b	117.057	24.3992	43.3355	31.4168	33.0516	50.1741	57.9207	58.3939	55.0401	5	2	2	2	37.1654	88.2205	66.4993	0.675527	0.53	0	0	0	0	Sox-14644	SP	0	0	0	1.55751	0.824491	1.23605	0	0	0	n	e
chr22	18730478	18730588	peak_173292	558.053	167.718	180.205	185.724	176.672	286.001	219.529	240.733	254.731	5	2	2	2	2.64394	2.99361	5.6497	0.723255	0.55	ENSDART00000003929.7	midn	ENSDART00000003929.7	midn	Pou-14554	P	0	0	0	2.32149	2.93838	3.29527	0	0	0	n	e
chr22	18731634	18731744	peak_173293a	287.362	109.591	79.0237	110.219	67.53	191.982	112.138	208.025	153.252	5	2	2	2	71.3565	94.5982	55.2575	0.728673	0.58	ENSDART00000003929.7	midn	ENSDART00000003929.7	midn	Sox-14646	S	0	0	1	2.63316	2.70529	2.98698	0	0	0	n	e
chr22	18732130	18732240	peak_173293b	767.239	140.039	109.417	195.965	117.702	317.464	176.801	344.477	297.63	5	2	2	2	51.0161	59.8462	48.7719	0.819636	0.58	ENSDART00000003929.7	midn	ENSDART00000003929.7	midn	.	.	.	.	.	1.52148	2.18626	2.2638	0	0	0	n	e
chr22	18733700	18733810	peak_173294	222.906	84.4744	70.5918	37.6655	30.436	128.508	83.5578	91.6382	71.8625	4	2	2	1	56.0335	83.5607	66.4416	0.715236	0.49	ENSDART00000003929.7	midn	ENSDART00000003929.7	midn	Sox-14647	SP	0	1	0	0.777506	1.36128	1.33197	0	0	0	n	e
chr22	18734252	18734362	peak_173295	202.359	77.1956	74.9059	82.2739	91.07	191.065	117.835	182.272	140.785	5	2	2	2	44.4663	68.9311	37.4725	0.745382	0.51	ENSDART00000003929.7	midn	ENSDART00000003929.7	midn	.	.	.	.	.	2.19623	2.64301	2.60759	0	0	0	n	e
chr22	18744518	18744628	peak_173297	595.818	176.535	171.185	181.211	61.3476	258.3	242.317	239.663	102.567	4	2	2	1	31.0363	31.8364	33.2929	0.561564	0.43	ENSDART00000003929.7	midn	ENSDART00000003929.7	midn	.	.	.	.	.	0	0.358431	0.841665	0	0	0	n	e
chr22	18748342	18748452	peak_173300	254.051	183.404	147.263	140.942	122.22	200.88	139.959	158.125	123.255	4	2	2	1	30.7057	32.8516	70.8519	0.520855	0.43	ENSDART00000003929.7	midn	ENSDART00000003929.7	midn	Sox-14649	S	1	1	0	0	0.177921	0.0206947	0	0.529394	0	n	e
chr22	18822380	18822490	peak_173325	86.8365	14.4549	13.1379	44.782	33.5273	27.0592	25.4472	42.742	38.2177	5	2	3	2	9.67445	8.12179	14.3548	0.647273	0.58	0	0	0	0	.	.	.	.	.	0	0	0.225714	0	0	0	n	e
chr22	18827790	18827900	peak_173327	81.965	20.0935	7.64745	15.2745	5.94454	28.0681	10.0649	44.6149	12.0315	3	1	2	1	57.025	84.0814	67.4217	0.574564	0.41	0	0	0	0	Sox-14652	S	0	0	0	0.0311971	0	0.945657	0	0	0	n	e
chr22	18858744	18858854	peak_173336	145.242	89.0876	27.4524	57.8001	39.4717	74.7565	17.1864	31.7722	24.7164	1	1	1	1	11.387	15.749	15.3349	0.699527	0.44	0	0	0	0	.	.	.	.	.	1.04853	0	1.26981	0	0	0	n	e
chr22	18865078	18865188	peak_173338	333.459	70.6345	84.122	113.517	136.249	83.654	87.7356	117.925	121.894	6	2	3	3	39.9295	60.8094	57.3906	0.704	0.49	0	0	0	0	Sox-14654	S	0	0	0	0	0	0.0202999	0	0	0	n	e
chr22	18946442	18946552	peak_173356	213.137	81.1938	87.8477	80.0175	80.1324	68.7027	97.1364	96.5873	82.7507	5	2	2	2	11.6875	11.8183	23.3771	0.751691	0.49	0	0	0	0	.	.	.	.	.	0.122995	0.30464	0.260001	0	0	0	n	e
chr22	18974704	18974814	peak_173363	46.021	15.7877	8.62788	43.567	5.70675	21.097	9.78009	63.7451	10.9427	4	2	3	1	47.3205	61.0436	41.1333	0.565473	0.42	0	0	0	0	.	.	.	.	.	0	0	0.622783	0	0	0	n	e
chr22	18986708	18986818	peak_173370	111.804	35.3685	58.4344	47.0385	34.0028	47.4223	75.1071	46.1533	33.9169	5	2	2	2	22.8941	25.6409	31.2752	0.754691	0.58	0	0	0	0	.	.	.	.	.	0.020768	0.0454398	0.271909	0	0	0	n	e
chr22	19108076	19108186	peak_173404	154.973	16.7104	19.0205	43.567	17.3581	51.8251	35.4171	83.8786	66.1461	5	2	2	2	10.035	20.0442	17.7562	0.5058	0.45	ENSDART00000166295.2	polrmt	0	0	.	.	.	.	.	0	0	0.86288	0	0	0	n	e
chr22	19110752	19110862	peak_173405	63.6513	32.7031	14.9027	59.5358	21.6382	40.5428	44.4375	63.1431	50.9025	5	2	3	2	26.5596	26.9685	22.3394	0.7066	0.57	ENSDART00000166295.2	polrmt	0	0	.	.	.	.	.	0	0	0.577671	0	0	0	n	e
chr22	19125096	19125206	peak_173411	58.8177	16.5053	20.001	75.331	33.2895	28.8936	13.5782	78.795	68.2694	6	2	3	3	18.2973	21.2937	27.5279	0.668873	0.49	0	0	0	0	.	.	.	.	.	0	0	0.168104	0	0	0	n	e
chr22	19133990	19134100	peak_173413	467.484	61.818	59.4148	171.665	105.099	95.9455	68.9352	266.685	250.593	6	2	3	3	19.6794	15.749	11.6165	0.644218	0.54	0	0	0	0	.	.	.	.	.	0	0.041189	2.95372	0	0	0	n	e
chr22	19140738	19140848	peak_173414a	80.9998	23.8865	29.4133	68.5616	34.9539	34.8558	37.696	123.544	101.478	6	2	3	3	14.6318	28.8688	17.6697	0.802545	0.56	0	0	0	0	.	.	.	.	.	0	0	1.93581	0	0	0	n	e
chr22	19141132	19141242	peak_173414b	18.3317	19.6834	13.1379	30.549	12.3646	13.4837	21.1743	66.4206	22.8654	5	2	3	2	22.5336	22.3349	21.1287	0.545818	0.5	0	0	0	0	.	.	.	.	.	0	0	1.86047	0	0	0	n	e
chr22	19225030	19225140	peak_173435	35.7064	20.5035	8.23572	10.7615	6.65789	19.9963	12.8185	9.16382	1.25215	2	2	1	1	21.2717	12.9115	15.1908	0.364691	0.32	0	0	0	0	.	.	.	.	.	0.179483	0.251953	0	0	0	0	n	e
chr22	19322952	19323062	peak_173454	401.351	90.728	145.302	133.825	176.434	107.319	151.068	189.363	237.745	6	2	3	3	1.71255	4.76375	0	0.859873	0.54	0	0	0	0	.	.	.	.	.	0.251584	0.602919	0.0870526	0	0	0	n	e
chr22	19466886	19466996	peak_173472	72.0701	32.088	28.2367	38.8805	17.8336	38.2497	18.3257	32.7755	18.0745	4	2	2	1	37.9766	23.4283	24.4436	0.6172	0.39	0	0	0	0	.	.	.	.	.	0	0	0.599536	0	0	0	n	e
chr22	19544682	19544792	peak_173487	836.917	194.475	259.621	181.732	121.982	216.932	329.009	197.857	183.739	5	3	2	2	15.7135	16.3477	0	0.725927	0.48	ENSDART00000105485.4	si:dkey-78l4.14	0	0	Sox-14661	S	0	1	0	0.0206555	1.34498	0	0	0	0	n	e
chr22	19545250	19545360	peak_173488	57.3007	39.4692	52.7478	16.4895	16.6447	43.0195	52.6984	11.6386	23.8453	2	2	1	1	36.5945	22.5432	4.0355	0.8236	0.54	ENSDART00000105485.4	si:dkey-78l4.14	0	0	.	.	.	.	.	0	1.22541	0	0	0	0	n	e
chr22	19564034	19564144	peak_173493	91.4963	39.3667	44.9043	109.872	80.3701	47.8809	62.9532	129.229	115.796	6	2	3	3	20.6708	34.0751	14.2107	0.812673	0.56	ENSDART00000105485.4	si:dkey-78l4.14	0	0	.	.	.	.	.	0	0.0216783	0	0	0	0	n	e
chr22	19567474	19567584	peak_173495	364.05	75.6579	47.2574	86.4398	28.5338	104.017	74.7273	130.099	84.3295	5	2	2	2	27.7915	41.2337	32.3994	0.700127	0.51	ENSDART00000105485.4	si:dkey-78l4.14	0	0	Sox-14662	S	0	0	0	0	0.0201294	0.405225	0	0	0	n	e
chr22	19577212	19577322	peak_173499	27.623	21.8362	25.4915	23.9532	28.7716	20.6383	24.4026	20.6017	41.9197	6	2	2	3	11.0265	25.4587	4.98673	0.568891	0.41	0	0	0	0	.	.	.	.	.	0.0204295	0.405978	0	0	0	0	n	e
chr22	19578476	19578586	peak_173500	76.2207	36.4962	67.0624	61.9659	86.0768	40.4511	75.4869	80.2667	128.863	6	3	3	3	13.3098	7.88751	5.15967	0.856127	0.65	0	0	0	0	.	.	.	.	.	0	1.06541	0	0	0	0	n	e
chr22	19620060	19620170	peak_173511	281.975	61.818	40.3943	77.0666	87.7414	86.3139	66.5614	95.7182	114.109	6	2	2	3	19.4991	38.7087	15.9979	0.618927	0.49	0	0	0	0	.	.	.	.	.	0	0	0.14934	0	0	0	n	e
chr22	19649162	19649272	peak_173519	251.526	62.7406	70.3957	37.3184	79.6568	87.3229	70.3595	59.9993	88.2493	5	2	1	2	8.38249	15.0462	14.4125	0.791509	0.52	0	0	0	0	.	.	.	.	.	0	0.00642	0	0	0	0	n	e
chr22	19661058	19661168	peak_173522	70.7926	24.2966	23.7266	23.7796	23.5404	25.3164	40.6395	23.0766	39.6333	5	2	2	2	19.2887	28.9469	24.5013	0.549182	0.34	0	0	0	0	.	.	.	.	.	0.255042	0.632333	0.880313	0	0	0	n	e
chr22	19661932	19662042	peak_173523	126.999	36.2912	45.2965	31.5905	72.0478	50.3575	77.2909	87.223	160.547	6	2	2	3	24.0058	29.1552	26.4614	0.769382	0.48	0	0	0	0	.	.	.	.	.	0.0621358	0.104286	1.12093	0	0	0	n	e
chr22	19668664	19668774	peak_173525	225.418	65.4062	84.7103	75.8516	80.1324	78.976	86.1215	76.6546	92.4409	5	2	2	2	7.60133	12.6513	11.5876	0.761491	0.49	0	0	0	0	.	.	.	.	.	0.0205866	0.0202124	0.0207445	0	0	0	n	e
chr22	19826208	19826318	peak_173567	37.2422	18.0431	26.8641	9.19936	12.3646	19.6294	14.0529	5.35111	10.616	5	2	1	2	64.6564	58.3624	55.0269	n	0.45	0	0	0	0	.	.	.	.	.	0.0425462	0	0.0865269	0	0	0	n	e
chr22	19874106	19874216	peak_173585	56.1875	29.1149	21.9619	19.0931	9.98682	21.2804	11.4892	13.3778	8.11175	4	2	2	1	52.2779	41.5201	75.608	0.406418	0.4	0	0	0	0	.	.	.	.	.	0.0217771	0.0209911	0.0211264	0	0	0	n	e
chr22	19994586	19994696	peak_173608b	18.3317	11.892	40.5903	47.0385	60.6343	15.9603	21.2693	25.284	41.5931	6	2	3	3	34.1008	22.8295	21.0999	0.701345	0.54	0	0	0	0	.	.	.	.	.	0.0205346	0.195332	0.110232	0	0	0	n	e
chr22	20273222	20273332	peak_173682	438.934	142.807	75.1018	0	17.5958	139.515	44.4375	0	9.85391	2	2	1	1	23.6753	25.0943	27.3838	0.721818	0.43	0	0	0	0	Sox-14670	S	0	1	0	0.967918	1.28529	1.01035	0	0	0	n	e
chr22	20296090	20296200	peak_173692	92.555	42.7498	8.43182	38.8805	26.6315	49.532	7.88102	59.2635	29.6705	5	1	2	2	59.5187	55.9935	23.06	0.673636	0.47	0	0	0	0	.	.	.	.	.	0	0	0.0208141	0	0	0	n	e
chr22	20298144	20298254	peak_173694	146.206	58.2299	16.0793	35.409	8.08458	59.897	14.8125	33.6451	5.66189	3	1	2	1	38.217	4.76375	2.27717	0.790309	0.55	0	0	0	0	.	.	.	.	.	0.08395	0	0.123024	0	0	0	n	e
chr22	20306494	20306604	peak_173698	131.668	48.5933	33.335	7.98439	7.84679	83.5623	40.1647	8.49489	7.67622	2	2	1	1	29.9546	24.5736	37.0978	0.555345	0.44	0	0	0	0	Sox-14673	SP	1	1	0	0.0203137	0	0	0	0	0	n	e
chr22	20312280	20312390	peak_173701	115.562	73.9151	85.6905	87.3075	76.09	78.4255	70.2645	86.3535	65.874	5	2	2	2	5.58833	4.84184	10.0887	n	0.43	0	0	0	0	.	.	.	.	.	0	0.0839729	0.024265	0	0.27219	0	n	e
chr22	20328452	20328562	peak_173706	1030.49	153.674	172.165	281.884	186.183	345.715	255.515	362.003	305.361	5	2	2	2	10.4856	25.2765	16.0267	0.861273	0.59	0	0	0	0	Sox-14676	S	0	0	1	0.228281	0.418506	0.43124	0	0	0	n	e
chr22	20329118	20329228	peak_173707	77.74	43.8775	48.826	97.0273	86.5525	72.9221	54.4075	128.293	116.286	6	2	3	3	34.4914	34.9341	40.9604	0.743291	0.53	0	0	0	0	.	.	.	.	.	0.506643	0.428597	0.41078	0	0	0	n	e
chr22	20332996	20333106	peak_173708	211.525	82.219	57.0617	77.2403	46.6052	127.499	99.7	109.364	104.364	5	2	2	2	30.165	36.3138	37.2131	0.731418	0.54	0	0	0	0	Sox-14677	SP	0	0	0	0.150376	1.53325	0.920123	0	0	0	n	e
chr22	20336316	20336426	peak_173709	998.837	182.481	221.972	323.542	155.272	288.936	246.875	339.461	192.885	4	2	3	1	10.3955	7.00245	15.9691	0.653109	0.53	0	0	0	0	Sox-14678	SP	0	0	0	1.4005	3.02015	2.30115	0	0	0	n	e
chr22	20344936	20345046	peak_173711	1559.59	393.155	447.278	422.652	425.154	624.562	534.77	627.016	578.602	5	2	2	2	5.1677	9.65764	12.4813	0.813273	0.54	0	0	0	0	Pou-14582	P	0	0	0	0	1.43648	0.894321	0	0	0	n	e
chr22	20360514	20360624	peak_173716	112.934	49.0034	46.2769	27.0775	9.74909	56.1363	73.5878	35.9193	22.7565	4	2	2	1	39.7493	39.4115	41.8827	0.685327	0.5	0	0	0	0	.	.	.	.	.	0	0.65763	0	0	0	0	n	e
chr22	20361218	20361328	peak_173717	162.888	54.0267	79.808	8.15797	24.2537	64.6667	86.5013	13.5115	20.4699	2	2	1	1	31.1565	52.8437	45.9183	0.759709	0.58	0	0	0	0	Sox-14681	SP	1	1	0	0.0203697	0.935541	0	0	0	0	n	e
chr22	20377564	20377674	peak_173722	933.928	88.1651	65.8857	124.799	88.217	236.469	192.848	220.265	271.063	5	2	2	2	30.5255	29.4675	39.0867	0.596709	0.55	0	0	0	0	Sox-14683	SP	0	0	0	2.01769	1.16514	2.20551	0	0	0	n	e
chr22	20437906	20438016	peak_173742	79.2315	24.7067	24.511	46.1706	15.9314	42.0105	33.613	88.6946	46.1117	5	2	3	2	83.3443	79.3957	62.4638	0.725782	0.51	ENSDART00000105520.4	pias4a	0	0	.	.	.	.	.	0.0416374	0	0	0	0	0	n	e
chr22	20478822	20478932	peak_173765	217.771	58.7425	84.3181	77.9346	78.7056	87.2313	77.7657	83.8786	98.5382	5	2	2	2	34.9721	23.4023	20.264	0.782927	0.51	ENSDART00000135984.2	onecut3a	0	0	.	.	.	.	.	0	0.0436597	0	0	0	0	n	e
chr22	20479428	20479538	peak_173766	46.7495	41.007	23.7267	26.2096	42.8007	33.9385	32.0938	53.1766	59.9398	5	2	2	2	106.058	93.4527	75.0604	0.715491	0.46	ENSDART00000135984.2	onecut3a	0	0	.	.	.	.	.	0	0.0671422	0	0	0	0	n	e
chr22	20489324	20489434	peak_173767b	34.5011	29.0125	29.4133	26.3832	10.7002	23.8487	15.5721	12.4414	10.0716	4	2	2	1	62.0725	72.3413	79.7588	0.684182	0.47	0	0	0	0	.	.	.	.	.	0.040092	0	0	0	0	0	n	e
chr22	20501626	20501736	peak_173773	185.039	62.2281	9.21618	5.03364	9.27345	66.8682	15.4772	8.56176	16.5501	1	1	1	1	38.4273	61.7465	58.3706	0.716473	0.51	ENSDART00000137371.4	atp8b3	ENSDART00000137371.4	atp8b3	.	.	.	.	.	0.092651	0	0	0	0	0	n	e
chr22	20596390	20596500	peak_173802	68.7421	27.7823	10.0005	34.7147	40.1851	31.0034	6.26684	72.3737	47.255	5	1	3	2	66.7895	50.3186	43.324	0.722527	0.56	0	0	0	0	.	.	.	.	.	0.0428416	0	0.770572	0	0.188147	0	n	e
chr22	20640812	20640922	peak_173814	119.672	49.5159	18.2362	0	4.75564	45.9546	13.1984	2.00666	3.4298	1	1	1	1	41.1614	24.4435	32.5723	0.832764	0.54	0	0	0	0	.	.	.	.	.	0.401711	0	0	0	0	0	n	e
chr22	20678676	20678786	peak_173822	687.985	62.4331	61.7679	91.1264	46.1296	158.778	101.884	207.69	118.246	5	2	2	2	62.7936	82.6236	52.4904	0.755473	0.56	ENSDART00000112722.5	org	0	0	Sox-14688	SP	0	0	0	0.356193	0	0.856117	0	0	0	n	e
chr22	20698286	20698396	peak_173826b	66.7753	37.3164	38.8255	59.7094	73.7123	33.5716	21.5541	74.7148	39.6333	5	2	3	2	71.1461	80.0725	35.8872	0.743018	0.59	ENSDART00000112722.5	org	0	0	.	.	.	.	.	0	0	0.139462	0	0.247148	0	n	e
chr22	20718858	20718968	peak_173832	125.562	51.6688	87.2595	159.515	103.435	63.1074	86.0266	179.931	145.575	6	3	3	3	43.7152	52.5574	32.0823	0.808582	0.48	ENSDART00000105532.6	oaz1a	0	0	.	.	.	.	.	0	0.744841	0.927552	0	0.121052	0.205996	n	e
chr22	20868178	20868288	peak_173871	339.306	85.4995	39.806	1.04145	6.42011	116.584	39.8798	0	4.02865	1	1	1	1	32.8991	28.192	37.559	0.790982	0.58	0	0	0	0	Pou-14595	P	0	0	0	0.0475873	0.0823896	0.342602	0	0	0	n	e
chr22	20869504	20869614	peak_173872	183.861	72.9925	134.321	58.6679	25.6805	66.593	116.506	30.3006	43.9341	2	2	1	1	60.6605	45.0083	63.8762	0.689727	0.45	0	0	0	0	.	.	.	.	.	0	1.78014	0	0	0	0	n	e
chr22	20916104	20916214	peak_173881	171.158	36.7013	33.1389	23.0853	26.8694	57.1452	41.3991	30.7688	40.3955	5	2	2	2	53.4196	41.1296	34.59	0.749255	0.47	0	0	0	0	.	.	.	.	.	0	0.0211861	0	0	0	0	n	e
chr22	20940914	20941024	peak_173889	301.089	41.8271	64.5132	4.6865	37.8073	76.4076	70.6443	5.55178	24.4441	5	2	1	2	58.4071	50.3968	64.1356	0.668527	0.47	ENSDART00000002029.10	fkbp8	0	0	Pou-14598	P	0	0	0	0	1.4797	0.061143	0	0	0	n	e
chr22	20946264	20946374	peak_173890	791.993	151.418	282.367	227.729	252.525	213.079	221.523	233.107	215.86	5	2	2	2	11.2968	14.1611	16.7185	0.861018	0.55	ENSDART00000002029.10	fkbp8	0	0	.	.	.	.	.	0.0203311	0.252713	0	0	0	0	n	e
chr22	20974580	20974690	peak_173901	698.586	123.534	87.2595	85.2246	94.8745	162.997	92.7682	141.403	189.565	5	1	2	2	70.6654	53.911	42.661	0.768782	0.6	0	0	0	0	.	.	.	.	.	0	0	0.70521	0	0	0	n	e
chr22	20987230	20987340	peak_173907	68.4227	20.9135	24.511	9.373	14.9803	39.1669	34.7525	37.2571	44.0975	5	2	2	2	48.943	65.547	58.2554	0.630255	0.5	0	0	0	0	.	.	.	.	.	0.0855392	0	0.293331	0	0	0	n	e
chr22	20988912	20989022	peak_173908	147.986	32.293	42.7473	47.2121	48.0319	72.3717	58.6804	83.2097	89.8825	5	2	2	2	58.8577	74.1374	54.6523	0.803109	0.53	0	0	0	0	Sox-14695	S	0	0	0	0.653229	0.748742	1.48952	0	0	0	n	e
chr22	21018582	21018692	peak_173915	1382.13	212.826	156.871	217.315	190.463	316.638	252.667	322.07	243.951	5	2	2	2	26.1089	25.4066	19.3993	0.739873	0.62	0	0	0	0	Sox-14697	SP	0	0	3	1.08505	0.673226	1.18736	0	0	0	n	e
chr22	21098620	21098730	peak_173933	342.117	57.7173	72.1605	48.9478	58.4943	104.935	108.34	72.4406	106.868	5	2	2	2	45.5178	63.3605	41.1621	0.773	0.55	0	0	0	0	.	.	.	.	.	0	0.31471	0	0	0	0	n	e
chr22	21120392	21120502	peak_173940b	658.147	172.639	219.031	188.848	184.043	192.441	214.592	194.646	168.768	5	2	2	2	26.4995	11.7922	13.5189	0.688582	0.55	0	0	0	0	.	.	.	.	.	0	0.272671	0.0611407	0	0	0	n	e
chr22	21179384	21179494	peak_173957	212.71	106.721	52.1595	31.2433	20.2115	125.023	71.1191	9.36445	38.49	2	2	1	1	29.3838	50.2666	11.4435	0.761564	0.51	ENSDART00000112839.4	rex1bd	0	0	.	.	.	.	.	0.115809	0	0	0	0	0	n	e
chr22	21189846	21189956	peak_173961a	505.165	123.534	71.5723	109.872	112.471	157.035	65.8017	89.7647	91.08	1	1	1	1	62.0425	76.7925	75.118	0.850745	0.55	ENSDART00000112839.4	rex1bd	0	0	.	.	.	.	.	0.265542	0	0	0	0	0	n	e
chr22	21190126	21190236	peak_173961b	645.294	211.904	33.1389	0	0	229.315	41.9688	0	0.326647	1	1	1	1	88.5722	59.2475	51.6256	0.854091	0.6	ENSDART00000112839.4	rex1bd	0	0	.	.	.	.	.	0.503545	0	0	0	0	0	n	e
chr22	21227978	21228088	peak_173964	1216.56	422.679	860.436	471.6	619.658	475.048	543.125	330.03	464.711	5	2	2	2	520.676	578.782	779.573	0.781345	0.59	0	0	0	0	.	.	.	.	.	0	1.54251	0	0	0	0	n	e
chr22	21230614	21230724	peak_173966	1743.11	451.795	937.109	220.959	452.974	610.069	515.21	151.837	266.381	5	2	1	2	412.575	384.015	761.009	0.612564	0.46	0	0	0	0	.	.	.	.	.	0	1.56364	0	0	0	0	n	e
chr22	21231432	21231542	peak_173967	158.598	120.561	18.6284	6.76937	3.56673	151.439	32.5685	4.48155	4.30085	1	1	1	1	88.4519	41.5721	58.2554	0.816782	0.56	0	0	0	0	.	.	.	.	.	0	0.409364	0	0	0	0	n	e
chr22	21233548	21233658	peak_173968	251.539	174.382	47.2574	3.47147	9.74909	170.794	51.7488	1.204	1.03438	1	1	1	1	71.9874	20.3305	35.253	0.774182	0.59	0	0	0	0	.	.	.	.	.	0	2.16514	0	0	0	0	n	e
chr22	21236336	21236446	peak_173971	110.631	133.477	557.479	89.9112	279.631	120.711	400.983	75.5845	168.06	6	3	2	3	159.478	277.182	168.165	0.800709	0.63	ENSDART00000134893.3	cpamd8	ENSDART00000134893.3	cpamd8	.	.	.	.	.	0	1.00946	0	0	0	0	n	e
chr22	21238550	21238660	peak_173973	234.766	142.806	825.336	425.082	558.311	155.108	534.01	304.411	450.284	6	3	3	3	151.996	327.631	205.494	0.741109	0.54	ENSDART00000134893.3	cpamd8	ENSDART00000134893.3	cpamd8	.	.	.	.	.	0	1.17095	0	0	0	0	n	e
chr22	21239754	21239864	peak_173974	138.44	120.253	22.158	6.59581	3.32894	117.317	30.9544	5.61865	6.15186	1	1	1	1	91.0955	72.8358	84.8609	0.8102	0.54	ENSDART00000134893.3	cpamd8	ENSDART00000134893.3	cpamd8	.	.	.	.	.	0	0.572503	0	0	0	0	n	e
chr22	21240362	21240472	peak_173975	341.143	171.922	196.285	16.1424	74.6634	159.878	116.411	22.6085	51.5559	2	2	1	1	365.615	323.127	527.238	0.849073	0.55	ENSDART00000134893.3	cpamd8	ENSDART00000134893.3	cpamd8	.	.	.	.	.	0	0.582167	0	0	0	0	n	e
chr22	21246336	21246446	peak_173977a	446.821	176.125	124.32	303.927	262.986	185.654	128.945	299.261	253.914	6	1	3	3	22.5636	22.8555	24.2995	0.696073	0.45	ENSDART00000134893.3	cpamd8	ENSDART00000134893.3	cpamd8	.	.	.	.	.	0	1.23028	0.020372	0	0	0	n	e
chr22	21259410	21259520	peak_173981a	127.372	46.2354	36.4725	40.0955	49.4585	39.167	41.589	28.9628	58.6876	5	2	2	2	105.126	90.2508	80.6812	0.774745	0.54	ENSDART00000134893.3	cpamd8	ENSDART00000134893.3	cpamd8	.	.	.	.	.	0	0.0871786	0	0	0	0	n	e
chr22	21335696	21335806	peak_174008	103.94	30.9603	54.7086	26.5567	70.3834	42.4691	60.7693	42.6751	67.6705	6	2	2	3	20.3404	26.6301	38.7408	0.739745	0.53	0	0	0	0	.	.	.	.	.	0	0.128688	0	0	0	0	n	e
chr22	21397332	21397442	peak_174026	83.0593	51.4637	110.398	13.5387	50.4097	47.9726	80.0445	10.3678	21.9398	5	2	1	2	14.6017	7.57513	5.59205	0.592236	0.46	ENSDART00000089408.6	shdb	0	0	.	.	.	.	.	0	1.27014	0.0270746	0	0	0	n	e
chr22	21616538	21616648	peak_174075	1796.18	456.92	510.222	546.41	486.501	526.782	542.271	476.048	384.192	5	2	2	2	6.85021	5.64882	9.887	0.809145	0.6	ENSDART00000133939.3	tle2a	0	0	.	.	.	.	.	0.985797	2.25264	0	0	0	0	n	e
chr22	21621132	21621242	peak_174078	305.79	178.073	205.501	60.9245	45.1785	235.276	227.6	61.2033	59.7765	2	2	1	1	17.3058	17.7795	23.2042	0.742636	0.52	ENSDART00000133939.3	tle2a	0	0	Sox-14718	S	2	2	0	0	0.0205823	0	0	0	0	n	e
chr22	21623270	21623380	peak_174079	289.179	75.4529	62.7484	68.5616	54.9275	147.77	106.821	98.9955	124.779	5	2	2	2	15.0825	18.4563	25.7695	0.817764	0.56	ENSDART00000133939.3	tle2a	0	0	Sox-14719	SP	1	0	0	0	0	0.16841	0	0	0	n	e
chr22	21811440	21811550	peak_174123	14.7443	14.66	7.25528	0.867868	5.2312	11.8326	6.55169	2.00666	3.15759	2	2	1	1	27.0103	30.7431	31.5057	0.516891	0.4	0	0	0	0	.	.	.	.	.	0.0750015	0	0	0	0	0	n	e
chr22	21837760	21837870	peak_174130	56.1875	16.7104	7.84354	17.5309	2.6156	21.2804	15.5721	24.2137	12.6304	5	2	2	2	18.4475	20.695	14.3836	0.853309	0.58	ENSDART00000105564.4	aes	0	0	.	.	.	.	.	0	0	0.360685	0	0	0	n	e
chr22	21919872	21919982	peak_174150	1131.98	284.075	213.345	498.504	424.915	341.771	187.435	383.741	359.856	5	1	2	2	63.8152	56.2278	80.3354	0.7988	0.6	0	0	0	0	Sox-14724	SP	0	0	0	0	0.216476	0	0	0	0	n	e
chr22	22150036	22150146	peak_174188	84.8788	27.6797	33.1389	30.7225	27.8205	38.3415	38.3606	46.2202	54.2235	5	2	2	2	53.2695	46.3359	60.7343	0.822745	0.54	ENSDART00000113168.3	CU855878.1	0	0	.	.	.	.	.	0	0	0.195638	0	0	0	n	e
chr22	22187912	22188022	peak_174197	72.455	34.6509	46.2769	27.4246	32.8139	36.9655	34.9424	30.6351	43.553	5	2	2	2	20.791	30.2225	19.774	0.789073	0.54	0	0	0	0	.	.	.	.	.	0	0	0.0219597	0	0	0	n	e
chr22	22230990	22231100	peak_174211	204.923	62.0231	102.75	92.1673	65.8655	95.5782	101.504	70.9691	80.3008	5	2	2	2	21.4219	11.7662	10.6653	0.784818	0.48	ENSDART00000160165.2	ap3d1	0	0	.	.	.	.	.	0	0.0408365	0	0	0.711266	0	n	e
chr22	22237806	22237916	peak_174213	506.678	114.102	53.9244	0	121.506	147.036	48.5205	0.267555	98.7018	5	1	1	2	57.0851	44.2013	16.6321	0.804545	0.58	ENSDART00000160165.2	ap3d1	0	0	.	.	.	.	.	0	0.0441664	0	0	0	0	n	e
chr22	22312124	22312234	peak_174237	98.3838	37.1114	33.9233	37.4919	59.6832	50.8161	55.1671	54.9157	53.8968	5	2	2	2	28.4224	29.9882	28.1332	0.805055	0.52	0	0	0	0	.	.	.	.	.	0	1.33492	0	0	0	0	n	e
chr22	22312882	22312992	peak_174238	141.282	41.9296	60.1992	41.8313	55.8786	53.5679	73.8727	51.9057	57.1089	5	2	2	2	24.6968	34.6478	24.4148	0.574418	0.42	0	0	0	0	.	.	.	.	.	0	1.7898	0	0	0	0	n	e
chr22	22350712	22350822	peak_174253	310.616	73.8126	77.2588	59.0151	90.3569	119.702	103.783	83.6779	92.3327	5	2	2	2	19.3789	32.0186	28.2485	0.888727	0.55	ENSDART00000105597.5	si:ch211-129c21.1	0	0	.	.	.	.	.	0	0.0809093	0	0	0	0	n	e
chr22	22365646	22365756	peak_174257	263.545	75.1453	91.7691	79.1495	81.0835	99.8891	89.16	122.675	136.212	5	2	2	2	16.074	20.3565	9.56991	0.873127	0.62	0	0	0	0	.	.	.	.	.	0	0.26357	0	0	0	0	n	e
chr22	22411948	22412058	peak_174267	360.69	77.8107	145.694	6.59581	2.37782	121.262	111.474	1.204	3.97421	2	2	1	1	17.1555	12.417	29.8915	0.613473	0.45	0	0	0	0	Sox-14733	SP	1	1	1	0.576411	1.95875	0	0	0	0	n	e
chr22	22468266	22468376	peak_174281	87.8605	33.2156	31.9625	7.11652	5.94454	33.6635	26.3017	16.1203	10.5072	2	2	1	1	30.6156	51.4901	53.1822	0.456418	0.38	0	0	0	0	Pou-14649	P	1	0	0	0.315427	0.0639939	0.433449	0	0	0	n	e
chr22	22474498	22474608	peak_174282	176.929	40.8019	23.9228	57.9736	24.4915	58.1542	51.0842	101.203	68.9226	5	2	3	2	29.1134	39.6718	24.0689	0.651491	0.37	0	0	0	0	Sox-14734	S	0	0	0	0.150357	0.0211127	0.598588	0	0	0	n	e
chr22	22477906	22478016	peak_174283	121.711	44.185	73.337	79.3232	66.8166	56.9617	46.0517	53.2435	68.0515	5	2	2	2	3.84574	6.27356	14.3549	0.802309	0.55	0	0	0	0	.	.	.	.	.	0	0.359219	0.81145	0	0.610608	0	n	e
chr22	22547792	22547902	peak_174296	87.8197	33.7283	9.41227	7.46366	4.99341	43.0195	25.4472	7.95978	10.2894	2	2	1	1	25.5681	26.0575	23.0888	0.665291	0.44	0	0	0	0	Sox-14738	S	1	0	1	1.03285	0	0	0	0	0	n	e
chr22	22717466	22717576	peak_174323	344.205	149.983	219.227	71.1652	153.845	163.731	181.738	79.5977	104.418	5	2	1	2	50.8959	31.2897	47.5036	0.705836	0.49	0	0	0	0	.	.	.	.	.	0	0.934017	0	0	0	0	n	e
chr22	22828658	22828768	peak_174350	46.8456	17.4279	22.5502	23.0853	30.6738	28.0681	30.5745	29.0966	43.7707	6	2	2	3	34.3713	46.6743	39.7785	0.673582	0.49	0	0	0	0	.	.	.	.	.	0	0	0.0213289	0	0	0	n	e
chr22	22948640	22948750	peak_174380	268.497	73.4025	86.279	64.743	98.6791	88.1485	82.4185	63.7451	78.9398	5	2	2	2	33.6802	35.5589	30.1222	0.778582	0.55	0	0	0	0	.	.	.	.	.	0	0.144866	0	0	0	0	n	e
chr22	22969908	22970018	peak_174388	46.8456	40.5969	35.492	37.8391	29.4849	31.3703	26.2067	24.5482	29.3438	5	2	2	2	36.2641	18.7686	25.9714	0.767636	0.46	0	0	0	0	.	.	.	.	.	0	0.0141877	0	0	0	0	n	e
chr22	22976546	22976656	peak_174391	37.3098	27.9873	24.315	24.8211	31.8627	28.8019	36.5565	29.498	23.3008	5	2	2	2	19.6794	13.6665	15.6808	0.510236	0.38	0	0	0	0	.	.	.	.	.	0	0	0.0225171	0	0	0	n	e
chr22	22977834	22977944	peak_174392	385.796	88.7802	90.0046	190.063	131.731	109.887	88.1155	119.665	93.2582	5	2	2	2	21.3017	15.8011	14.1819	0.812782	0.59	0	0	0	0	.	.	.	.	.	0	0	0.150156	0	0.25124	0	n	e
chr22	22989162	22989272	peak_174394	105.645	30.5502	1.37262	0	0	51.8251	6.74159	0	0	1	1	1	1	38.3071	17.7795	17.5833	0.711091	0.45	0	0	0	0	.	.	.	.	.	2.01096	0	0	0	0	0	n	e
chr22	23001792	23001902	peak_174397	262.323	79.6561	4.31395	0	0	76.7745	13.5782	0	0	1	1	1	1	28.3623	5.25834	2.91133	0.753818	0.54	0	0	0	0	.	.	.	.	.	0.566381	0	0	0	0	0	n	e
chr22	23181596	23181706	peak_174433	159.812	49.2084	83.9259	20.8288	9.98682	56.3197	78.7153	13.1771	18.7278	2	2	1	1	50.986	77.8859	80.883	0.828764	0.65	0	0	0	0	.	.	.	.	.	0	0.376764	0	0	0	0	n	e
chr22	23209728	23209838	peak_174439	509.46	133.478	54.3165	0	0	155.016	65.5169	0.535111	0	1	1	1	1	55.1322	46.3359	43.0645	0.5514	0.42	0	0	0	0	Sox-14745	S	0	0	0	0.799364	0.127274	0	0	0	0	n	e
chr22	23357300	23357410	peak_174475	104.351	31.9855	22.158	32.6319	28.296	39.4422	26.6815	68.4273	61.8997	5	2	2	2	63.6349	91.5782	44.0158	0.753127	0.56	ENSDART00000170886.2	dennd1b	0	0	.	.	.	.	.	0	0	0.0407919	0	0	0	n	e
chr22	23509732	23509842	peak_174503	730.113	124.149	95.1027	7.63725	1.18891	185.745	95.6164	6.95645	1.851	1	1	1	1	26.9802	17.5972	31.5634	0.627473	0.45	0	0	0	0	Sox-14751	SP	1	1	0	1.09489	0	0	0	0	0	n	e
chr22	23539032	23539142	peak_174516	634.961	91.8555	83.5337	85.2245	19.9736	153.641	124.103	145.817	42.2465	4	2	2	1	13.5202	25.4847	18.7939	0.655727	0.46	0	0	0	0	Sox-14752	S	0	0	1	0.555106	0	1.92749	0	0	0	n	e
chr22	23611088	23611198	peak_174535a	58.6796	30.3452	12.3535	26.3832	8.08458	34.6724	19.6551	25.3509	29.616	5	2	2	2	33.4398	16.0354	34.1865	0.770345	0.45	0	0	0	0	.	.	.	.	.	0.0201163	0	0	0	0	0	n	e
chr22	23611386	23611496	peak_174535b	76.7801	32.9081	10.7849	15.4481	11.8891	30.0861	15.7621	12.9765	10.3438	1	1	1	1	36.2941	50.7613	49.8096	0.547473	0.42	0	0	0	0	Sox-14755	SP	0	0	1	0.0409641	0	0	0	0	0	n	e
chr22	23931602	23931712	peak_174575	49.3448	27.1671	1.17653	51.8985	16.1692	29.6275	4.46275	49.6984	31.957	5	1	3	2	52.969	33.6586	33.5235	n	0.56	0	0	0	0	.	.	.	.	.	0	0	0.0206691	0	0	0	n	e
chr22	24034142	24034252	peak_174592	102.912	35.9836	56.8657	18.5724	27.3449	46.8719	48.0457	34.9829	31.7393	5	2	2	2	23.1045	27.5412	25.2795	0.74	0.51	0	0	0	0	.	.	.	.	.	0	0	0.0212087	0	0.60228	0	n	e
chr22	24137816	24137926	peak_174605	79.0788	32.8056	3.92176	29.8547	37.5695	22.4728	11.3943	33.9795	37.02	5	1	2	2	36.895	30.4046	32.8029	0.737418	0.57	ENSDART00000159165.2	b3galt2	0	0	.	.	.	.	.	0	0	0.043364	0	0	0	n	e
chr22	24144220	24144330	peak_174607	306.446	72.5824	72.5528	55.37	65.1521	100.073	83.2729	62.8755	57.8166	4	2	2	1	17.5462	11.584	12.8848	0.739745	0.45	ENSDART00000159165.2	b3galt2	0	0	Sox-14758	S	0	1	0	0.493758	2.08727	0.107748	0	0	0	n	e
chr22	24305972	24306082	peak_174645b	24.1673	24.6042	27.2563	36.9712	48.5075	18.1617	25.637	32.508	27.1117	5	2	2	2	33.3497	17.2588	13.0001	0.288618	0.37	0	0	0	0	.	.	.	.	.	0	0.127152	0	0	0	0	n	e
chr22	24345384	24345494	peak_174656	62.6231	28.3974	30.1976	18.5724	28.7716	33.5717	49.9447	44.3473	48.1261	5	2	2	2	55.9134	63.9071	38.049	0.847455	0.55	0	0	0	0	.	.	.	.	.	0	0.00207955	0.0227149	0	0	0	n	e
chr22	24348770	24348880	peak_174659	91.2099	32.1905	89.4165	39.5748	42.0874	40.5428	85.6467	36.6551	38.3266	5	3	2	2	21.0915	29.4935	0.374725	0.684564	0.46	0	0	0	0	.	.	.	.	.	0.177138	1.32838	0.174918	0	0	0	n	e
chr22	24367922	24368032	peak_174667	192.177	50.2335	53.3361	52.94	53.0253	63.566	74.5374	61.2033	71.808	5	2	2	2	21.6022	47.0647	28.0179	0.789527	0.52	0	0	0	0	.	.	.	.	.	0.0140018	0	0	0	0	0	n	e
chr22	24403426	24403536	peak_174674	76.8091	23.579	10.1966	17.0103	12.8402	31.0951	15.4772	15.652	21.8309	5	2	2	2	29.2035	49.8241	40.2109	0.578964	0.44	0	0	0	0	.	.	.	.	.	0	0	0.10233	0	0	0	n	e
chr22	24405892	24406002	peak_174675	169.043	42.0322	15.0988	39.7484	15.9314	59.5301	33.9928	74.6479	21.6676	3	1	2	1	24.6668	39.1512	31.8516	0.591636	0.43	0	0	0	0	.	.	.	.	.	0.0416532	0	1.21511	0	0	0	n	e
chr22	24429258	24429368	peak_174684	148.278	61.818	85.6906	36.9712	19.9736	75.0318	63.1431	47.8255	13.937	2	2	1	1	27.9416	39.4375	35.1089	0.650909	0.45	0	0	0	0	.	.	.	.	.	0.411525	0.234639	0.484384	0	0	0	n	e
chr22	24431716	24431826	peak_174687	205.152	67.2515	60.9835	9.373	7.60901	88.9741	74.5374	11.1705	8.16619	2	2	1	1	21.3017	19.6276	32.6587	0.692673	0.45	0	0	0	0	.	.	.	.	.	0.260384	0	0	0	0	0	n	e
chr22	24547952	24548062	peak_174725b	76.2207	30.5502	38.2373	17.5309	46.3675	35.4062	31.9039	30.1669	41.5387	5	2	2	2	51.4367	42.2229	45.63	n	0.5	ENSDART00000169847.3	wdr47b	0	0	.	.	.	.	.	0	1.06618	0	0	0	0	n	e
chr22	24562604	24562714	peak_174730	75.0147	26.347	47.6495	21.5232	19.2604	41.7353	46.2416	41.4711	31.6848	5	2	2	2	33.53	46.2057	25.1355	0.832691	0.52	ENSDART00000169847.3	wdr47b	0	0	.	.	.	.	.	0.722563	3.22725	0.247363	0	0	0	n	e
chr22	24563146	24563256	peak_174731	79.9297	55.1544	66.2779	23.0853	13.3158	59.3466	52.3185	17.8594	14.9169	2	2	1	1	52.7887	35.1945	52.8651	0.767473	0.47	ENSDART00000169847.3	wdr47b	0	0	.	.	.	.	.	1.76765	3.09375	0.444159	0	0	0	n	e
chr22	24589064	24589174	peak_174739a	119.216	45.4153	50.1986	64.0487	39.7095	76.4994	64.0926	78.2599	39.0888	4	2	2	1	50.4452	63.6988	48.2531	0.691618	0.46	0	0	0	0	.	.	.	.	.	0	0.250264	0	0	0	0	n	e
chr22	24589284	24589394	peak_174739b	104.411	59.2551	90.5928	47.9064	77.5168	64.5751	107.295	50.6348	59.5043	5	2	2	2	66.9097	80.7234	55.0557	0.7088	0.49	0	0	0	0	.	.	.	.	.	0	0.250264	0	0	0	0	n	e
chr22	24637214	24637324	peak_174744	386.714	104.568	102.358	70.818	68.2433	111.08	142.713	131.57	99.3009	5	2	2	2	50.1447	82.936	58.0824	0.842327	0.56	ENSDART00000159531.2,ENSDART00000160924.2	lpar3,mcoln2	0	0	.	.	.	.	.	0	0.02215	0	0	0	0	n	e
chr22	24679428	24679538	peak_174763	116.529	20.606	7.84353	5.38078	3.32894	33.9385	14.2428	9.56509	6.15186	2	2	1	1	13.4601	27.6974	12.9136	0.482945	0.34	0	0	0	0	.	.	.	.	.	0	0	0.0916149	0	0	0	n	e
chr22	25057856	25057966	peak_174799	354.917	74.3252	82.9455	30.2018	65.6277	107.411	108.53	67.0895	81.1719	5	2	1	2	25.3878	25.1984	15.9403	0.848745	0.55	0	0	0	0	Sox-14784	SP	1	1	0	0	0.260422	0.0434048	0	0	0	n	e
chr22	25058544	25058654	peak_174800	73.2924	39.0592	40.9825	30.7225	39.7095	38.158	54.1226	39.4645	72.8424	6	2	2	3	25.7184	28.7647	24.5301	0.8516	0.59	ENSDART00000131811.3	kat14	0	0	.	.	.	.	.	0	0.177395	0.0434048	0	0	0	n	e
chr22	25088172	25088282	peak_174808	441.527	105.388	118.829	102.582	177.385	177.123	163.697	188.827	315.378	6	2	2	3	13.7005	15.6448	24.7319	0.774582	0.53	ENSDART00000131811.3	kat14	0	0	.	.	.	.	.	0.0211944	0	0.264192	0	0	0	n	e
chr22	25286350	25286460	peak_174824a	39.5817	21.6312	28.2367	50.6835	62.5365	19.8128	24.2127	54.7819	47.1462	6	2	3	3	31.0964	47.3772	35.3395	0.732018	0.49	0	0	0	0	.	.	.	.	.	0	0	0.132804	0	0	0	n	e
chr22	25336246	25336356	peak_174831	223.092	47.5681	8.03963	0	2.85338	78.8843	13.3883	1.00333	0.871061	1	1	1	1	31.5771	36.9125	31.3328	0.688636	0.42	0	0	0	0	Pou-14690	P	0	0	0	2.42873	0	0	0	0	0	n	e
chr22	25342672	25342782	peak_174832b	105.3	30.3452	5.0983	1.56216	3.32895	35.131	9.02044	0	0.108883	1	1	1	1	57.3555	58.6747	32.5146	0.635309	0.47	0	0	0	0	.	.	.	.	.	0.0155534	0	0	0	0	0	n	e
chr22	25349290	25349400	peak_174835	349.823	110.001	58.6305	13.3652	21.8759	114.657	81.4688	9.49818	19.7622	2	2	1	1	60.1497	45.9715	36.8672	0.649618	0.47	0	0	0	0	.	.	.	.	.	0.0202881	0	0	0	0	0	n	e
chr22	25427872	25427982	peak_174848a	26.1977	20.0934	60.3953	22.9117	19.7359	21.6474	50.2296	26.6217	14.2636	5	3	2	2	23.2546	17.0505	22.2241	0.8486	0.54	0	0	0	0	Sox-14795	S	0	0	2	0	0.513999	0	0	0	0	n	e
chr22	25428146	25428256	peak_174848b	318.409	72.1724	76.8666	17.3574	19.7359	121.628	63.1431	10.0334	6.96848	2	2	1	1	6.27935	9.00685	15.3925	0.687145	0.45	0	0	0	0	Sox-14795	S	0	0	2	0	0.806755	0	0	0	0	n	e
chr22	25589638	25589748	peak_174867	233.839	46.1328	50.1986	39.7484	38.7585	80.1685	65.0422	54.2468	55.3667	5	2	2	2	16.0739	11.2455	13.4613	0.579945	0.43	0	0	0	0	Sox-14797	S	0	0	0	0.876311	1.11421	0.287781	0	0	0	n	e
chr22	25629104	25629214	peak_174876	127.204	30.7553	21.5697	61.9659	26.156	47.8809	11.0145	49.5646	30.6505	5	1	2	2	51.2565	51.0996	43.1222	0.7876	0.65	0	0	0	0	.	.	.	.	.	0.106375	0	1.23245	0	0	0	n	e
chr22	25644446	25644556	peak_174879	56.1875	28.8074	9.02005	0	1.42669	30.8199	7.88102	0	0	1	1	1	1	39.4789	27.8535	45.6876	0.599655	0.47	0	0	0	0	.	.	.	.	.	1.0444	0	0	0	0	0	n	e
chr22	25664900	25665010	peak_174884	310.7	79.8611	30.1976	42.8727	41.6118	95.67	66.5614	45.4175	45.1318	2	2	1	1	39.3286	52.271	47.4172	0.803636	0.49	ENSDART00000087769.6	si:ch211-250e5.2	ENSDART00000148168.3	BX649337.1	.	.	.	.	.	0.77338	0.144975	0	0	0	0	n	e
chr22	25665802	25665912	peak_174885	51.4705	28.0898	1.96088	1.04145	0	35.8648	13.3883	0.535111	3.04871	1	1	1	1	29.3537	43.915	53.8451	0.4874	0.4	ENSDART00000087769.6	si:ch211-250e5.2	ENSDART00000148168.3	BX649337.1	Sox-14801	S	0	0	0	0.868994	0	0	0	0	0	n	e
chr22	25849598	25849708	peak_174911	90.7872	29.0125	44.5121	45.997	57.5431	37.9745	46.5265	50.0997	102.35	6	2	2	3	20.7609	28.8167	24.4148	0.7342	0.53	0	0	0	0	.	.	.	.	.	0	0.176734	0	0	0	0	n	e
chr22	25880550	25880660	peak_174917	24.1673	13.6348	28.6289	23.2589	34.7161	15.7768	30.9544	23.6117	15.8968	5	3	2	2	19.469	29.2853	27.9026	n	0.49	0	0	0	0	.	.	.	.	.	0.295022	0.529818	0	0	0	0	n	e
chr22	25887646	25887756	peak_174919	19.5833	17.3255	39.6099	18.0516	13.3158	18.6204	30.3846	10.5685	14.3725	5	2	2	2	43.9855	37.1468	33.8982	0.622927	0.49	0	0	0	0	.	.	.	.	.	0	0.234074	0	0	0	0	n	e
chr22	25894278	25894388	peak_174921	105.922	40.4944	9.41227	0	4.28007	48.9816	14.5276	0.936436	7.34956	1	1	1	1	21.9327	27.3069	27.9891	0.760655	0.55	0	0	0	0	.	.	.	.	.	0.108125	0	0	0	0	0	n	e
chr22	26075712	26075822	peak_174936	167.666	23.374	1.37262	0.520721	0	49.8989	3.60817	1.806	0	1	1	1	1	16.0739	9.68364	11.53	0.682091	0.52	0	0	0	0	Sox-14806	S	0	0	1	0.367523	0	1.54001	0	0	0	n	e
chr22	26519540	26519650	peak_175012a	36.1319	31.5754	22.3541	6.59581	4.99342	35.7731	28.5805	9.49818	15.0258	2	2	1	1	28.6026	34.83	35.916	0.682436	0.5	0	0	0	0	.	.	.	.	.	1.28323	0.140782	0	0	0	0	n	e
chr22	26520014	26520124	peak_175012b	100.604	40.9045	13.9223	1.04145	0	50.4493	24.8775	0	2.44985	1	1	1	1	20.2502	11.584	19.8893	0.642691	0.39	0	0	0	0	.	.	.	.	.	0.964449	0	0	0	0	0	n	e
chr22	26535840	26535950	peak_175016	983.649	252.705	301.388	228.596	186.896	291.596	249.439	217.523	152.218	4	2	2	1	35.8134	44.0451	26.3173	0.858636	0.62	0	0	0	0	.	.	.	.	.	0	0.372743	0	0	0	0	n	e
chr22	26536398	26536508	peak_175017	171.304	83.9618	79.0237	32.6319	47.3185	103.375	103.308	41.4042	49.2149	2	2	1	1	29.8645	24.6777	31.8516	0.833255	0.57	0	0	0	0	.	.	.	.	.	0	0.241652	0	0	0	0	n	e
chr22	26557408	26557518	peak_175022a	123.961	79.8611	99.0245	167.499	112.233	56.8701	69.1251	108.159	78.3955	5	2	3	2	56.5443	49.4075	39.4038	0.795745	0.5	ENSDART00000111125.4	glis2a	0	0	.	.	.	.	.	0	0.670084	0.356645	0	1.17314	0	n	e
chr22	26576502	26576612	peak_175027	121.812	37.8289	23.9228	20.8288	40.1851	49.3485	38.0757	43.2771	46.9828	5	2	2	2	63.3945	57.1389	65.2598	0.822582	0.55	ENSDART00000111125.4	glis2a	0	0	.	.	.	.	.	0	0.0202045	0	0	0	0	n	e
chr22	26599794	26599904	peak_175034	157.287	76.9906	92.9455	87.1341	97.9664	86.2224	80.6143	85.0157	93.0945	5	2	2	2	61.7421	56.0195	32.2552	0.674036	0.51	ENSDART00000157411.2	adcy9	0	0	.	.	.	.	.	0	0	0.146459	0	0	0	n	e
chr22	26831682	26831792	peak_175085	327.314	110.309	150.792	139.9	104.386	150.797	172.338	197.656	179.493	5	2	3	2	9.34391	19.2633	14.0666	0.8616	0.55	ENSDART00000087202.6	si:dkey-44g23.5	0	0	Sox-14816	S	0	0	0	1.57934	2.27539	2.70771	0	0	0	n	e
chr22	26875106	26875216	peak_175099	43.5729	16.0953	17.4519	17.3574	6.89567	22.2894	19.2753	18.662	14.1003	5	2	2	2	14.2413	31.8364	31.4193	0.704273	0.46	0	0	0	0	.	.	.	.	.	0	0.0217318	0	0	0	0	n	e
chr22	26947260	26947370	peak_175118	73.4891	38.1365	14.7066	28.6396	15.6936	44.5788	41.6839	27.9595	45.2407	5	2	2	2	9.67445	10.751	3.94903	0.683509	0.5	ENSDART00000077411.5	cxcl12b	ENSDART00000077411.5	cxcl12b	Sox-14820	S	0	0	0	0.0200116	0.441926	0	0	0	0	n	e
chr22	26952702	26952812	peak_175119a	27.623	21.6312	14.7066	3.47147	6.89567	21.3721	17.3762	12.1738	13.0115	5	2	1	2	24.9071	22.9857	9.39691	0.705327	0.49	ENSDART00000077411.5	cxcl12b	ENSDART00000077411.5	cxcl12b	.	.	.	.	.	0	0	0.122503	0	0	0	n	e
chr22	26970372	26970482	peak_175121	159.391	46.953	12.5496	25.6889	8.56015	47.514	28.1058	31.5046	14.9169	3	1	2	1	24.9973	26.1095	19.5722	0.666255	0.46	0	0	0	0	.	.	.	.	.	0	0	0.264048	0	0	0	n	e
chr22	26974718	26974828	peak_175124	25.9169	21.0161	9.21618	35.2355	27.1071	25.6833	31.1443	56.9893	32.2836	5	2	3	2	25.9887	38.2922	29.0556	0.769473	0.52	0	0	0	0	.	.	.	.	.	0.340542	0	0.828269	0	0	0	n	e
chr22	26981264	26981374	peak_175126a	177.102	71.4546	48.0416	77.0667	33.2895	72.1883	44.0577	91.1691	32.3925	4	2	2	1	18.9282	46.2838	28.3062	0.786345	0.48	0	0	0	0	.	.	.	.	.	0	0.06765	0.292663	0	0	0	n	e
chr22	26981626	26981736	peak_175126b	266.045	94.6236	81.965	97.7218	63.0121	90.9918	53.7428	93.5773	63.6963	4	2	2	1	23.5852	24.7298	38.3373	0.729927	0.47	0	0	0	0	.	.	.	.	.	0	0.06765	0.755578	0	0	0	n	e
chr22	26988400	26988510	peak_175127	191.2	57.6148	12.1575	0	0	69.9868	24.4026	0	0	1	1	1	1	7.75155	9.86591	1.75833	0.728182	0.54	0	0	0	0	.	.	.	.	.	0.435886	0.045878	0.551882	0	0	0	n	e
chr22	26989118	26989228	peak_175128a	111.824	43.4674	37.4529	31.0697	31.1495	52.4672	33.9928	57.1231	22.2665	4	2	2	1	35.5129	28.0618	21.1575	0.718255	0.45	0	0	0	0	.	.	.	.	.	0.242512	0	0.922708	0	0	0	n	e
chr22	26989450	26989560	peak_175128b	59.3029	21.0161	4.11785	4.51292	8.56015	32.9295	15.6671	12.642	4.68195	2	2	1	1	16.1341	8.38212	17.9868	0.653291	0.5	0	0	0	0	.	.	.	.	.	0	0	1.01305	0	0	0	n	e
chr22	27055434	27055544	peak_175141	353.237	56.2821	44.1199	27.2511	38.9962	87.5064	67.5109	74.8486	87.977	5	2	2	2	41.6421	46.3879	72.4661	0.832618	0.53	0	0	0	0	Sox-14823	S	0	0	0	0	0.255057	0	0	0	0	n	e
chr22	27563940	27564050	peak_175175	56.1875	25.4244	1.37262	0	0	33.2965	2.65865	0	0	1	1	1	1	27.9717	25.5888	6.19738	0.517309	0.5	0	0	0	0	.	.	.	.	.	0.0951933	0	0	0	0	0	n	e
chr22	27605278	27605388	peak_175179	67.3962	31.6779	1.17653	0	0	39.1669	7.78605	0	0	1	1	1	1	58.7976	47.2209	40.528	0.695982	0.55	0	0	0	0	.	.	.	.	.	0.0429872	0	0	0	0	0	n	e
chr22	27627994	27628104	peak_175183	536.992	149.675	31.5703	0	0	152.999	40.0697	0	0	1	1	1	1	13.9107	13.0677	21.1575	0.810091	0.58	0	0	0	0	.	.	.	.	.	0.102673	0	0	0	0	0	n	e
chr22	27641634	27641744	peak_175190a	20.5876	11.892	5.49047	1.21502	0	13.4837	5.03245	0	0	2	2	1	1	16.4345	9.47545	12.5965	0.671945	0.46	0	0	0	0	.	.	.	.	.	0.316498	0	0	0	0	0	n	e
chr22	27641972	27642082	peak_175190b	39.113	14.0449	7.45136	1.21502	3.09116	20.1797	10.7295	3.67889	3.21204	2	2	1	1	8.50267	2.08251	17.2662	0.586091	0.49	0	0	0	0	.	.	.	.	.	0.379262	0	0	0	0	0	n	e
chr22	27781866	27781976	peak_175221	375.724	40.4944	53.3361	41.137	98.2036	93.1936	104.163	73.9122	153.252	6	2	2	3	81.6617	73.4605	68.6324	n	0.46	0	0	0	0	.	.	.	.	.	0	0.191018	0	0	0	0	n	e
chr22	28069928	28070038	peak_175261	115.421	44.6976	20.7854	39.5748	49.4585	54.7604	67.1311	42.2068	53.0802	5	2	2	2	34.9722	15.6449	28.8826	0.831145	0.57	0	0	0	0	.	.	.	.	.	0	0.0417354	0	0	0	0	n	e
chr22	28116190	28116300	peak_175276	68.7421	18.2481	0.784353	0	0	28.3433	4.93751	0.0668888	0.762177	1	1	1	1	46.6295	38.2141	59.6101	n	0.41	0	0	0	0	.	.	.	.	.	0.104956	0	0	0	0	0	n	e
chr22	28138276	28138386	peak_175279	151.604	43.4674	32.5507	24.821	7.60902	55.5859	59.5349	9.49818	8.27506	2	2	1	1	42.0326	17.5972	17.3238	0.703364	0.48	0	0	0	0	.	.	.	.	.	0	0.0624446	0	0	0	0	n	e
chr22	28145112	28145222	peak_175281	85.8561	33.1132	1.37262	0	0.951127	39.9925	13.5782	1.73911	1.30659	2	2	1	1	13.0995	4.13899	8.96458	0.838636	0.49	0	0	0	0	.	.	.	.	.	0.0212731	0	0	0	0	0	n	e
chr22	28238002	28238112	peak_175302	154.787	49.8235	35.8842	15.6216	22.3515	74.3897	50.0397	31.1702	43.7707	2	2	1	1	62.4631	41.4159	49.9537	0.845782	0.55	ENSDART00000086868.8	senp7b	0	0	.	.	.	.	.	0.0491185	0	0	0	0	0	n	e
chr22	28277668	28277778	peak_175315a	7.48224	25.3218	0	0	0	13.0251	5.50722	0.200666	1.851	1	1	1	1	55.3425	45.633	31.9093	0.685655	0.45	0	0	0	0	.	.	.	.	.	0.28344	0	0	0	0	0	n	e
chr22	28277944	28278054	peak_175315b	80.9998	43.8775	27.0602	1.73574	0	40.3594	17.9459	2.408	0.81662	2	2	1	1	58.6475	51.6203	59.6389	0.738327	0.46	0	0	0	0	.	.	.	.	.	0.0651272	0	0	0	0	0	n	e
chr22	28698508	28698618	peak_175404	92.2531	49.3109	28.825	7.63725	9.51127	42.9277	32.0938	2.07355	6.69627	2	2	1	1	50.2048	38.995	57.8518	0.829509	0.53	0	0	0	0	.	.	.	.	.	0	0.605961	0	0	0	0	n	e
chr22	28699334	28699444	peak_175405	90.3072	47.6706	122.947	4.51292	48.983	35.4979	77.196	10.6354	32.8281	5	3	1	2	66.5492	53.2082	56.497	0.7032	0.43	0	0	0	0	.	.	.	.	.	0	0.96384	0	0	0	0	n	e
chr22	28726096	28726206	peak_175408	48.5075	23.374	59.4148	17.531	35.1917	29.444	37.1263	18.8626	30.3238	5	2	2	2	31.0062	25.4847	15.1908	0.701927	0.44	0	0	0	0	.	.	.	.	.	0	0.547055	0	0	0	0	n	e
chr22	28740522	28740632	peak_175411	107.04	36.2912	41.9629	22.391	35.6673	42.9277	35.607	23.6786	46.6017	5	2	1	2	38.5775	24.9381	32.0823	0.732273	0.45	0	0	0	0	.	.	.	.	.	0	0.139475	0	0	0	0	n	e
chr22	28756866	28756976	peak_175417b	42.7657	29.6275	16.6675	10.7615	14.5047	24.9495	27.0614	16.6554	19.4355	5	2	1	2	15.8636	20.0702	15.9115	0.557927	0.41	ENSDART00000188206.1	si:dkeyp-34c12.1	0	0	.	.	.	.	.	0.0417673	0	0	0	0	0	n	e
chr22	28823804	28823914	peak_175439	67.0832	25.5268	59.6109	75.331	81.7968	38.2497	49.1852	95.9182	90.5358	6	2	3	3	15.6233	20.3825	13.7207	0.675018	0.54	0	0	0	0	.	.	.	.	.	0	0.142004	0	0	0	0	n	e
chr22	29015052	29015162	peak_175456	116.48	40.4944	2.94133	0	0	43.2029	8.83055	0.53511	0	1	1	1	1	22.4435	38.2141	16.5167	0.803491	0.55	0	0	0	0	.	.	.	.	.	0.206975	0	0	0	0	0	n	e
chr22	29295378	29295488	peak_175509	22.8263	24.1941	5.49048	19.6138	21.1625	14.7678	9.40027	16.9229	15.9513	5	1	2	2	30.0147	23.1679	25.0201	0.697273	0.49	0	0	0	0	.	.	.	.	.	0	0	0.0230977	0	0	0	n	e
chr22	29434584	29434694	peak_175539	46.021	21.4262	20.001	23.9532	18.3092	18.9873	25.8269	15.3845	16.9312	5	2	2	2	83.8249	81.4262	48.6278	0.722673	0.49	0	0	0	0	.	.	.	.	.	0	0.043574	0.068302	0	0	0	n	e
chr22	29438152	29438262	peak_175540	157.295	34.6509	25.4915	3.64505	3.8045	55.4942	57.2561	3.14377	5.0086	2	2	1	1	7.72151	11.3236	5.6497	0.737127	0.59	0	0	0	0	.	.	.	.	.	0.020768	0	0	0	0	0	n	e
chr22	29462956	29463066	peak_175546	67.8223	30.9603	32.1585	25.5154	16.4069	30.7282	38.1707	40.1333	27.6562	5	2	2	2	19.7094	23.4022	15.9403	0.629527	0.45	0	0	0	0	.	.	.	.	.	0.258394	0.2101	0	0	0	0	n	e
chr22	29480782	29480892	peak_175548	768.347	161.67	240.796	6.5958	15.6936	178.774	231.968	13.3109	11.5415	2	2	1	1	1.83274	6.19547	15.3349	0.5326	0.41	0	0	0	0	Sox-14867	SP	1	1	1	2.08623	3.14971	0	0	0	0	n	e
chr22	29700828	29700938	peak_175591	574.727	111.436	180.205	271.816	289.143	144.835	174.996	349.026	411.14	6	2	3	3	17.9367	20.4867	21.0135	0.694145	0.48	0	0	0	0	.	.	.	.	.	0	2.39329	2.14768	0	0	0	n	e
chr22	29792352	29792462	peak_175612	100.864	22.5538	39.8059	19.2667	61.3476	32.5627	38.1707	22.5415	61.4642	6	2	2	3	27.2806	28.999	26.2885	0.732945	0.51	0	0	0	0	.	.	.	.	.	0	0.414321	0	0	0	0	n	e
chr22	29850588	29850698	peak_175625	350.479	81.3988	120.202	37.4919	94.8745	90.625	91.5336	31.6385	70.1747	5	2	1	2	28.813	24.5996	28.1044	0.765109	0.53	0	0	0	0	.	.	.	.	.	0.144447	0.221592	0	0	0	0	n	e
chr22	29859392	29859502	peak_175628	34.1902	11.892	22.9424	9.373	19.7359	17.3362	25.5421	17.5917	27.0028	5	2	2	2	19.439	24.1311	27.2396	0.672309	0.48	0	0	0	0	.	.	.	.	.	0	1.73436	0	0	0	0	n	e
chr22	29949836	29949946	peak_175653a	57.9372	14.9675	17.648	39.922	34.7162	23.3901	30.0998	74.4473	61.2465	6	2	3	3	33.7403	41.468	25.0201	0.731636	0.49	0	0	0	0	.	.	.	.	.	0	0.231105	0	0	0	0	n	e
chr22	29950136	29950246	peak_175653b	59.7019	17.633	10.5888	9.373	18.0715	30.2695	21.2693	20.1335	14.4814	5	2	2	2	17.2457	25.9013	29.1709	0.808018	0.51	0	0	0	0	.	.	.	.	.	0	0.0638378	0	0	0	0	n	e
chr22	30092946	30093056	peak_175670	65.993	22.2463	5.88265	7.63725	13.7914	27.9764	28.3906	8.69555	11.1605	2	2	1	1	24.6367	39.2814	18.6786	0.766564	0.52	0	0	0	0	.	.	.	.	.	0	0.172023	0	0	0	0	n	e
chr22	30136600	30136710	peak_175679a	64.5243	21.2211	4.11785	0.694295	0	27.3343	7.3113	0.668887	0.762177	1	1	1	1	13.5202	15.8271	18.5634	0.518491	0.38	0	0	0	0	Sox-14878	S	1	1	0	2.3238	0	0	0	0	0	n	e
chr22	30300430	30300540	peak_175715	28.362	16.5053	8.82397	13.0181	6.18232	22.2894	9.49518	13.3109	5.49856	4	2	2	1	46.1488	47.3251	38.1644	0.750364	0.56	0	0	0	0	.	.	.	.	.	0	0.138084	0	0	0	0	n	e
chr22	30315716	30315826	peak_175719	215.6	30.5502	10.5888	29.334	35.1917	59.8053	37.1263	58.6615	52.8625	5	2	2	2	27.4008	23.6365	23.4347	0.725473	0.43	0	0	0	0	Sox-14883	S	0	0	0	0	0.171474	0.407041	0	0	0	n	e
chr22	30334290	30334400	peak_175724	2866.78	624.946	744.744	689.088	752.816	719.773	658.587	737.048	559.819	5	2	2	2	4.71703	1.58791	13.0289	0.862164	0.55	0	0	0	0	.	.	.	.	.	0	0.119305	0	0	0	0	n	e
chr22	30347106	30347216	peak_175731a	668.277	103.953	83.5337	62.4865	31.1495	197.577	148.125	127.155	62.8252	4	2	2	1	21.3919	36.2877	24.0977	0.701436	0.47	0	0	0	0	Sox-14885	SP	0	0	1	0.167956	0.275574	0	0	0	0	n	e
chr22	30347482	30347592	peak_175731b	33.6092	21.7337	30.5898	37.4919	38.7585	41.1849	39.2152	40.5346	42.0831	5	2	2	2	23.0444	36.9385	44.8805	0.710673	0.46	0	0	0	0	.	.	.	.	.	0.228892	0.95268	0.0200533	0	0	0	n	e
chr22	30354570	30354680	peak_175733a	42.766	32.293	31.5702	1.04145	2.6156	37.3325	51.0842	6.22066	5.33525	2	2	1	1	18.0269	23.8187	10.2905	0.635982	0.44	0	0	0	0	Sox-14886	S	0	1	0	0.442132	0	0	0	0	0	n	e
chr22	30354782	30354892	peak_175733b	40.4129	26.0395	7.84354	7.9844	18.547	28.5267	29.8149	17.7255	13.937	5	2	1	2	53.7501	46.1276	38.9426	0.785509	0.55	0	0	0	0	.	.	.	.	.	0.47141	0	0	0	0	0	n	e
chr22	30466496	30466606	peak_175750	34.1902	27.4746	13.7262	42.352	19.0225	25.1329	24.3077	29.7655	16.1691	5	2	2	2	18.6578	13.5884	38.5679	0.699782	0.42	0	0	0	0	Sox-14888	S	0	0	2	0.167766	2.4942	0.204659	0	0	0	n	e
chr22	30629716	30629826	peak_175759	45.2006	34.4459	10.0005	19.2666	26.156	24.1239	22.2187	24.6151	19.49	5	2	2	2	26.83	19.4975	19.5434	0.631782	0.48	0	0	0	0	.	.	.	.	.	0	0	0.109399	0	0	0	n	e
chr22	30880380	30880490	peak_175787	49.5639	26.142	21.5697	24.9946	43.9896	31.7372	27.631	26.8893	48.5072	6	2	2	3	42.3932	47.7676	3.51665	0.787309	0.53	0	0	0	0	.	.	.	.	.	0	0	0.252266	0	0	0	n	e
chr22	30882744	30882854	peak_175788	81.9638	41.7246	45.8847	131.048	74.9012	46.0464	65.1371	113.042	73.9313	6	2	3	3	8.02195	5.75295	7.11977	0.609782	0.55	0	0	0	0	.	.	.	.	.	0	0.782239	0	0	0	0	n	e
chr22	30884756	30884866	peak_175790	184.958	50.5411	35.2959	66.9995	67.7677	64.2081	68.7453	71.571	51.3381	5	2	2	2	26.1991	26.526	30.0356	0.652273	0.51	0	0	0	0	.	.	.	.	.	0	0	0.677404	0	0	0	n	e
chr22	30917908	30918018	peak_175793	44.3846	31.8829	14.5105	51.2043	42.3252	18.5286	27.726	52.0395	86.9971	6	2	3	3	21.6623	12.7815	36.3772	0.769273	0.55	0	0	0	0	.	.	.	.	.	0	0	0.130374	0	0	0	n	e
chr22	30931240	30931350	peak_175796	71.7733	32.1905	32.5506	24.9946	21.8759	30.9116	36.0818	58.2602	41.3209	5	2	2	2	6.06905	7.47101	6.4568	0.615164	0.5	0	0	0	0	.	.	.	.	.	0	0.0206212	0.0459961	0	0	0	n	e
chr22	31022272	31022382	peak_175805	143.725	47.0555	38.8255	65.0901	42.8007	49.7155	60.9592	73.5776	57.9255	5	2	3	2	10.6358	3.95677	7.17743	0.474018	0.4	ENSDART00000060005.6	rpl32	0	0	.	.	.	.	.	0	0	0.0221617	0	0	0	n	e
chr22	31033470	31033580	peak_175807	58.8177	45.5177	17.0597	72.901	21.8759	33.1131	22.5985	69.4305	48.8883	5	1	3	2	2.70404	21.0334	0.835925	0.661382	0.44	ENSDART00000060005.6	rpl32	0	0	.	.	.	.	.	0.117976	0.0434877	0	0	0	0	n	e
chr22	31342610	31342720	peak_175864	44.3846	14.3525	9.02006	12.4973	5.23119	20.4548	27.631	18.2606	19.5988	5	2	2	2	60.6605	68.7229	90.8565	0.822855	0.52	0	0	0	0	.	.	.	.	.	0.1808	0	1.16712	0	0	0	n	e
chr22	31355450	31355560	peak_175870	413.553	48.3883	18.0401	33.6733	2.85338	105.852	29.72	52.9759	4.0831	3	1	2	1	48.8228	33.6846	51.6256	0.490309	0.4	0	0	0	0	Sox-14895	S	0	0	0	0.892497	0	2.26114	0	0	0	n	e
chr22	31356684	31356794	peak_175871	95.5614	68.6866	51.3752	51.725	18.3092	53.7514	58.0157	77.658	25.043	4	2	2	1	50.2048	37.7975	54.854	0.730673	0.49	0	0	0	0	.	.	.	.	.	0.507417	0	2.12571	0	0	0	n	e
chr22	31391744	31391854	peak_175883	115.592	52.5915	65.6896	32.4583	42.3251	53.3845	59.2501	59.6648	41.3209	5	2	2	2	58.8577	42.1708	38.1066	0.798618	0.49	0	0	0	0	.	.	.	.	.	0	0.134088	0	0	0	0	n	e
chr22	31393162	31393272	peak_175884	63.5383	37.9315	58.0422	36.4505	29.4849	38.8918	53.458	39.9326	15.1346	4	2	2	1	20.0699	24.3914	25.0777	0.519691	0.44	0	0	0	0	.	.	.	.	.	0.217168	2.02597	0.33842	0	0	0	n	e
chr22	31673590	31673700	peak_175927	103.703	31.0628	35.6881	42.6992	23.3026	54.3017	42.8235	25.886	21.7221	4	2	2	1	13.3098	13.9788	15.6808	n	0.45	ENSDART00000128247.4	lsm3	0	0	.	.	.	.	.	0	0	0.0689689	0	0	0	n	e
chr22	31678202	31678312	peak_175929	175.605	64.6885	135.301	35.9298	117.702	64.7585	99.51	95.1155	90.8624	5	2	2	2	42.904	28.9469	62.3774	n	0.46	ENSDART00000128247.4	lsm3	0	0	Sox-14906	S	0	0	0	0.0204933	0	0	0	0	0	n	e
chr22	31718410	31718520	peak_175933	132.654	42.3397	2.54915	3.81862	1.66447	59.0715	12.8185	12.8426	8.81949	5	2	2	2	32.3883	40.2966	37.2131	0.738291	0.47	0	0	0	0	Sox-14910	SP	0	1	1	2.25692	0.0200993	1.09954	0	0	0	n	e
chr22	31727768	31727878	peak_175934	289.745	53.6166	89.0242	73.0745	87.2658	83.1954	120.115	117.256	102.023	5	2	3	2	54.3811	97.3573	92.4709	0.638455	0.5	0	0	0	0	Sox-14911	SP	0	0	0	0	0.77354	0	0	0.643144	0	n	e
chr22	31741388	31741498	peak_175938	186.618	56.3846	34.1194	31.4168	58.0187	63.1075	43.583	32.1066	74.0401	5	2	1	2	62.9138	55.9415	58.6877	n	0.55	0	0	0	0	.	.	.	.	.	0.206693	0	0.442442	0	0	0	n	e
chr22	31905512	31905622	peak_175957a	42.5983	19.7859	23.7267	17.1838	9.74909	24.3074	26.1118	19.7991	21.341	5	2	2	2	71.4165	79.3176	67.1335	0.816109	0.49	0	0	0	0	.	.	.	.	.	0	0.978331	0	0	0	0	n	e
chr22	31905868	31905978	peak_175957b	35.6571	22.1438	20.7854	21.176	11.1757	23.757	21.744	14.2473	19.4355	5	2	2	2	66.1586	56.5402	48.8872	0.719491	0.46	0	0	0	0	.	.	.	.	.	0	0.534985	0	0	0	0	n	e
chr22	31910412	31910522	peak_175958	215.05	58.64	113.339	25.8625	46.6052	76.3159	107.295	39.7988	50.5215	2	3	1	1	65.2273	49.3815	51.3085	0.753218	0.49	0	0	0	0	.	.	.	.	.	0	2.89298	0	0	0	0	n	e
chr22	31911358	31911468	peak_175959	118.006	41.7246	62.3561	52.7664	37.0939	49.9906	71.5939	39.4644	27.2206	5	2	2	2	27.4309	15.775	16.632	0.658364	0.54	0	0	0	0	.	.	.	.	.	0	2.54677	0	0	0	0	n	e
chr22	32047934	32048044	peak_175978	67.8223	27.7823	3.13742	0	6.18233	35.131	10.9195	0.936436	0.762178	1	1	1	1	23.8255	10.4646	23.1465	n	0.52	0	0	0	0	.	.	.	.	.	0.134866	0	0	0	0	0	n	e
chr22	32271126	32271236	peak_176013a	153.852	30.3452	26.2758	23.4325	10.4624	67.2351	38.2656	23.0097	19.7077	2	2	1	1	5.04753	14.1871	6.1109	0.652964	0.54	0	0	0	0	Sox-14914	SP	0	0	1	2.07641	0	0.33755	0	0	0	n	e
chr22	32271608	32271718	peak_176013b	360.72	51.1562	35.6881	28.6396	27.5827	116.125	92.8627	50.6348	46.1662	4	2	2	1	8.53272	29.6497	8.38809	0.674055	0.44	0	0	0	0	Sox-14915	SP	0	0	0	2.28264	0	0.951166	0	0	0	n	e
chr22	32292874	32292984	peak_176018b	46.1765	36.4963	18.4323	1.04145	4.75563	29.2605	29.5301	6.35444	8.43839	2	2	1	1	33.4098	23.9228	27.182	0.657309	0.43	0	0	0	0	.	.	.	.	.	0.0209743	0	0	0	0	0	n	e
chr22	32303134	32303244	peak_176019	1812.25	214.159	133.733	111.782	39.7095	369.93	248.775	175.985	70.5558	2	2	1	1	9.97491	23.8708	15.6808	0.677418	0.45	0	0	0	0	Sox-14916	SP	0	0	1	1.53576	0	0.138048	0	0	0	n	e
chr22	32312506	32312616	peak_176021a	13.0504	17.1205	5.88265	4.16576	5.70676	15.7768	6.74159	7.09022	10.1805	5	2	1	2	40.6205	33.2421	41.5368	0.820218	0.47	0	0	0	0	.	.	.	.	.	0.0410571	0	0	0	0	0	n	e
chr22	32312794	32312904	peak_176021b	111.21	31.6779	21.9619	20.8288	29.0094	51.5499	45.577	33.6451	58.9055	5	2	2	2	49.4236	31.9925	42.8916	0.743891	0.5	0	0	0	0	.	.	.	.	.	0.0410571	0	0	0	0	0	n	e
chr22	32461958	32462068	peak_176050b	31.2186	20.606	29.8055	5.72794	9.0357	23.1149	26.4916	2.07355	10.0716	5	2	1	2	57.3255	55.4989	45.9471	0.679236	0.45	0	0	0	0	.	.	.	.	.	0.0607102	0	0	0	0	0	n	e
chr22	32651846	32651956	peak_176083	64.1777	27.0646	77.2589	4.16576	75.3767	31.0951	47.0962	0.401333	29.4527	5	2	1	2	28.182	34.6738	21.907	n	0.47	0	0	0	0	.	.	.	.	.	0	0.454391	0	0	0	0	n	e
chr22	33101390	33101500	peak_176148	544.162	105.901	59.4148	27.4246	15.218	146.211	77.196	42.6082	3.81089	1	1	1	1	40.7107	76.9228	37.3284	0.744745	0.55	0	0	0	0	Sox-14925	SP	0	0	0	1.254	0	0.156217	0	0	0	n	e
chr22	33264608	33264718	peak_176177	152.738	53.2065	52.9439	42.352	84.4124	53.0175	59.8198	39.5313	94.7282	6	2	2	3	33.8905	40.8953	15.4214	0.883164	0.54	0	0	0	0	.	.	.	.	.	0.0413794	0	0	0	0	0	n	e
chr22	33431946	33432056	peak_176199	57.0604	19.8884	34.3155	30.2018	23.3026	28.7102	26.3017	35.6517	20.6877	5	2	2	2	12.048	29.9621	7.84041	0.6402	0.44	0	0	0	0	.	.	.	.	.	0.0620706	0	0	0	0	0	n	e
chr22	33488086	33488196	peak_176206	299.94	115.025	210.011	83.1418	66.3411	104.384	151.828	90.835	63.4785	5	2	2	2	19.2286	17.389	33.5812	0.733545	0.45	0	0	0	0	Sox-14929	SP	0	0	1	1.66528	3.81115	0.150415	0	0	0	n	e
chr22	33489634	33489744	peak_176207	113.046	55.872	88.4359	23.7796	43.7518	51.9169	99.51	42.4745	44.3696	5	2	2	2	29.2636	43.6546	27.5567	0.897745	0.58	0	0	0	0	.	.	.	.	.	0.0423338	2.51158	0	0	0	0	n	e
chr22	33494914	33495024	peak_176208	60.5898	33.8307	61.1796	18.3988	41.374	27.3344	34.2776	12.7757	28.0373	5	2	1	2	42.934	44.6699	26.6055	0.741182	0.51	0	0	0	0	.	.	.	.	.	0	1.01258	0	0	0	0	n	e
chr22	33508738	33508848	peak_176212	44.8206	29.2175	49.8065	13.5387	28.5338	23.6653	45.482	24.6151	33.9714	5	2	2	2	50.2349	53.5726	42.6034	0.708145	0.55	0	0	0	0	.	.	.	.	.	0	0.00604191	0	0	0	0	n	e
chr22	33607550	33607660	peak_176228	848.771	124.251	223.737	21.176	197.596	203.173	238.519	43.344	252.335	6	2	1	3	49.5438	58.5966	67.0758	0.690364	0.48	0	0	0	0	.	.	.	.	.	0	1.10176	0	0	0	0	n	e
chr22	33608578	33608688	peak_176229	39.984	33.5232	39.0216	26.2096	49.4585	52.4672	70.6443	50.7017	88.8482	6	2	2	3	61.1412	57.6595	61.8296	0.779255	0.53	0	0	0	0	.	.	.	.	.	0	1.42283	0	0	0	0	n	e
chr22	33608952	33609062	peak_176230	110.106	44.39	57.0617	21.6967	70.3833	60.906	83.1779	29.4311	101.043	6	2	1	3	66.6394	58.3885	35.5989	0.671	0.47	0	0	0	0	.	.	.	.	.	0.205052	0.908895	0	0	0	0	n	e
chr22	33631762	33631872	peak_176232	214.747	62.1255	93.3382	24.4739	35.1917	72.8304	114.797	21.1369	47.6905	2	2	1	1	57.6259	64.5318	39.9226	0.643509	0.43	0	0	0	0	.	.	.	.	.	0.0209213	0	0	0	0	0	n	e
chr22	33642534	33642644	peak_176238a	295.74	67.2515	43.7277	2.77718	2.85338	94.6609	65.8017	2.20733	6.09742	2	2	1	1	34.0407	41.9626	48.4548	0.717109	0.45	0	0	0	0	Sox-14932	S	1	1	0	1.53289	0.823517	0	0	0	0	n	e
chr22	33658436	33658546	peak_176241	716.765	127.635	81.5728	105.359	58.9698	162.63	94.3827	132.44	58.361	3	1	2	1	47.621	43.7848	48.1378	n	0.5	0	0	0	0	Sox-14933	S	0	1	0	0	0	0.065008	0	0	0	n	e
chr22	33697370	33697480	peak_176254a	99.8435	29.115	7.05919	15.2745	15.6936	36.5986	23.3582	12.4414	13.2292	2	2	1	1	42.8439	36.6262	37.8185	0.591691	0.43	0	0	0	0	.	.	.	.	.	0	0	0.0616752	0	0	0	n	e
chr22	33777844	33777954	peak_176264a	55.7896	15.0701	8.6279	20.6553	14.7425	22.2894	12.8185	28.6953	41.1575	5	2	2	2	25.7184	41.494	47.7343	0.670055	0.54	0	0	0	0	.	.	.	.	.	0	0	0.287325	0	0	0	n	e
chr22	33778044	33778154	peak_176264b	67.9154	29.7301	5.0983	8.85226	46.1296	34.7641	23.738	7.224	51.1748	5	2	1	2	34.1008	32.1227	32.5723	0.683709	0.51	0	0	0	0	.	.	.	.	.	0	0	0.502744	0	0	0	n	e
chr22	34104854	34104964	peak_176302	78.123	25.7319	23.9228	25.6889	18.7847	31.7372	35.4171	24.08	30.4326	5	2	2	2	46.8398	43.6025	39.0003	0.6648	0.45	0	0	0	0	.	.	.	.	.	0	0	0.0200206	0	0	0	n	e
chr22	34113394	34113504	peak_176303	91.7822	29.6275	36.4725	59.3623	30.4361	33.9385	40.3546	56.7886	26.3495	5	2	3	2	26.9802	67.7076	40.1533	0.578418	0.41	0	0	0	0	.	.	.	.	.	0.0204933	0	0.157986	0	0	0	n	e
chr22	34318258	34318368	peak_176330	64.1777	43.8775	26.668	0	67.2922	29.6275	20.6046	0	55.9112	5	2	1	2	12.8291	18.1178	7.89805	0.520927	0.44	0	0	0	0	.	.	.	.	.	0.271227	0	0	0	0	0	n	e
chr22	34330932	34331042	peak_176336	79.0788	29.32	43.1395	38.0126	38.9962	38.6166	40.1647	44.548	49.7593	5	2	2	2	19.469	11.8443	19.8893	0.639236	0.45	0	0	0	0	Sox-14936	S	0	0	0	0	0.875069	0	0	0.079571	0	n	e
chr22	34390988	34391098	peak_176344	347.782	62.5356	70.7879	15.4481	24.4915	109.062	79.6647	35.0497	86.7249	5	2	1	2	31.3968	27.4892	20.8116	0.795491	0.54	0	0	0	0	.	.	.	.	.	0	0.383436	0	0	0	0	n	e
chr22	34393500	34393610	peak_176345	30.1048	27.4746	19.2166	1.21502	4.99341	23.9405	10.2548	4.48155	3.64756	2	2	1	1	7.06053	16.8163	12.7118	0.396182	0.38	0	0	0	0	.	.	.	.	.	0.2788	0.768477	0	0	0	0	n	e
chr22	34396344	34396454	peak_176347	182.541	32.6005	49.4143	4.51292	7.37124	52.3755	74.0626	7.62533	14.8625	2	2	1	1	47.2004	43.3163	30.5257	0.655164	0.45	0	0	0	0	Sox-14937	S	1	1	0	0.0667006	0.313452	0	0	0	0	n	e
chr22	34442648	34442758	peak_176359	34.9459	31.0628	29.0211	11.4558	18.0715	25.8667	38.3606	4.41466	13.6103	5	2	1	2	17.1255	28.0098	20.1199	0.760182	0.47	0	0	0	0	.	.	.	.	.	0.0243247	0	0	0	0	0	n	e
chr22	34859750	34859860	peak_176426	213.168	56.4871	109.222	77.2403	145.998	73.4724	114.037	86.1527	136.321	6	3	2	3	13.5803	13.0938	34.3017	0.769582	0.62	0	0	0	0	.	.	.	.	.	0	0.04259	0	0	0	0	n	e
chr22	34863794	34863904	peak_176428b	97.8381	38.6491	45.8847	54.155	26.6315	61.7315	49.47	50.2335	29.3983	4	2	2	1	42.6035	43.6286	56.6124	0.763927	0.52	0	0	0	0	.	.	.	.	.	0	0.0873087	0	0	0	0	n	e
chr22	35160104	35160214	peak_176500	224.96	59.9727	34.5115	6.24865	9.74909	75.0318	45.2921	7.35777	7.67622	2	2	1	1	63.725	73.5387	61.5414	0.655927	0.42	0	0	0	0	Sox-14948	S	0	1	1	1.34401	0	0	0	0	0	n	e
chr22	35165314	35165424	peak_176501	95.8842	33.8307	37.8451	17.5309	19.9736	39.5338	28.3906	15.5851	20.7965	2	2	1	1	52.6985	56.2278	43.0357	0.642582	0.45	0	0	0	0	.	.	.	.	.	0	0.0202045	0	0	0	0	n	e
chr22	35220454	35220564	peak_176517b	28.3312	15.0701	22.3541	2.77718	10.938	21.2804	25.732	0.802664	7.24069	2	2	1	1	104.766	61.2258	20.6099	0.720509	0.47	0	0	0	0	.	.	.	.	.	0	0.0427118	0	0	0	0	n	e
chr22	35250978	35251088	peak_176523	190.172	64.381	73.3371	5.90151	10.2246	93.9273	78.1455	7.95977	25.7507	2	2	1	1	61.6219	56.4361	63.0403	0.551036	0.44	0	0	0	0	.	.	.	.	.	0	0.789704	0	0	0	0	n	e
chr22	35252904	35253014	peak_176524	1081.51	160.645	194.324	47.3856	68.4811	333.424	240.324	71.4373	89.2292	2	2	1	1	36.3242	52.4012	62.1467	0.675509	0.45	0	0	0	0	Sox-14951	SP	1	0	0	0	2.47303	0	0	0	0	n	e
chr22	35270074	35270184	peak_176527	280.536	53.4116	60.9835	52.7665	46.1296	84.938	97.2309	61.9391	63.9685	5	2	2	2	22.774	53.1821	33.5235	0.653018	0.43	0	0	0	0	.	.	.	.	.	0	1.0415	0	0	1.57886	0	n	e
chr22	35329284	35329394	peak_176535	68.7421	26.347	66.2779	28.6396	38.5206	31.8289	39.9748	40.2002	29.5072	5	2	2	2	32.178	42.1448	26.8073	0.723091	0.45	0	0	0	0	.	.	.	.	.	0.0817374	0.290882	0.694201	0	0	0	n	e
chr22	35443322	35443432	peak_176548a	708.083	119.433	161.185	205.511	223.515	176.755	221.903	251.836	283.366	6	2	3	3	34.7017	37.9017	29.0845	0.821691	0.56	0	0	0	0	.	.	.	.	.	1.90376	2.21131	1.77247	0	2.9906	0	n	e
chr22	35443598	35443708	peak_176548b	167.281	51.5663	22.5502	7.9844	7.8468	52.8341	31.4291	13.7791	15.0803	1	1	1	1	36.9251	39.1252	21.6476	0.499182	0.36	0	0	0	0	Sox-14953	SP	1	1	0	2.06574	2.01376	1.51188	0	1.10086	0	n	e
chr22	35451010	35451120	peak_176549	594.007	143.012	153.929	77.4139	152.18	157.035	155.436	77.2566	98.3209	5	2	1	2	44.6765	32.7995	54.6234	0.728582	0.48	0	0	0	0	.	.	.	.	.	0	0.275541	0.116615	0	0	0	n	e
chr22	35451986	35452096	peak_176550	56.9193	32.6005	65.4936	77.7611	77.5167	40.4511	35.7969	62.2066	44.8596	5	2	3	2	33.8605	34.5697	41.1333	0.695255	0.44	0	0	0	0	Sox-14954	S	1	0	0	0	0.465219	0.0956482	0	0	0	n	e
chr22	35475368	35475478	peak_176554	663.537	124.969	162.754	155.349	250.622	199.045	156.861	143.677	285.762	6	2	2	3	51.9175	67.968	56.1223	0.805745	0.65	0	0	0	0	.	.	.	.	.	0.263742	0	0	0	0	0	n	e
chr22	35504138	35504248	peak_176557	100.864	38.1365	18.8245	0	11.1757	44.2119	31.0494	1.93977	4.51863	2	2	1	1	27.2506	45.0864	9.16636	0.689109	0.51	0	0	0	0	.	.	.	.	.	0.408865	0.132391	0	0	0	0	n	e
chr22	35530746	35530856	peak_176562	316.667	97.3918	61.1796	22.0439	30.4361	110.346	108.815	15.7857	23.0286	2	2	1	1	54.6815	39.802	36.8672	0.713964	0.54	0	0	0	0	.	.	.	.	.	0	0.0657108	0	0	0	0	n	e
chr22	35532350	35532460	peak_176563	306.581	46.5429	33.1389	0	7.37123	98.9727	92.3882	0	13.8281	2	2	1	1	52.8488	62.5274	70.506	0.555364	0.43	0	0	0	0	Sox-14956	SP	0	1	1	3.06839	3.05119	0.0438635	0	0	0	n	e
chr22	35559098	35559208	peak_176569	353.237	64.8935	55.1008	1.04145	5.70676	89.7995	64.6624	3.94645	6.75071	2	2	1	1	50.7456	66.2759	53.9893	0.688745	0.45	0	0	0	0	Sox-14957	S	1	1	0	0.0202212	0	0	0	0	0	n	e
chr22	35641704	35641814	peak_176577	396.572	108.156	103.927	22.0439	93.4482	109.979	137.965	30.7688	78.0687	5	2	1	2	10.065	45.2686	55.5746	0.842909	0.66	0	0	0	0	.	.	.	.	.	0.170122	0	0	0	0	0	n	e
chr22	35655752	35655862	peak_176579	63.2754	32.7031	11.7653	9.54655	19.4981	33.5717	30.8594	4.68222	17.8567	5	2	1	2	29.1134	32.9297	28.4215	0.588673	0.54	0	0	0	0	.	.	.	.	.	0.204845	0.0410288	0	0	0	0	n	e
chr22	35932474	35932584	peak_176629	91.1611	42.1346	39.4138	1.90931	1.42669	78.0587	49.0902	6.08688	1.14326	2	2	1	1	55.5528	48.8088	50.0979	0.494327	0.43	ENSDART00000169242.2	LO016987.1	0	0	Sox-14970	SP	1	1	0	0.261945	0.0609566	0	0	0	0	n	e
chr22	35967976	35968086	peak_176646	110.268	38.3415	41.1785	52.7665	15.218	47.1471	42.2536	66.4206	27.2751	5	2	2	2	47.9515	65.4429	49.4349	0.572509	0.44	0	0	0	0	.	.	.	.	.	0	0.765816	0	0	0	0	n	e
chr22	35977174	35977284	peak_176650	78.0315	17.9405	32.3545	27.9454	46.1296	34.6724	36.3666	48.4945	45.894	6	2	3	3	83.1339	79.1355	100.311	0.622564	0.45	0	0	0	0	.	.	.	.	.	0	0.0609162	0	0	0	0	n	e
chr22	35981890	35982000	peak_176652	214.1	41.1095	43.1395	34.8884	41.8495	63.1074	62.5734	63.3437	97.9945	5	2	2	2	51.4667	30.1184	36.0601	0.588055	0.48	0	0	0	0	.	.	.	.	.	0.0406283	1.65916	0.995999	0	0	0	n	e
chr22	35990554	35990664	peak_176655	134.615	37.8289	79.0236	47.3856	55.4031	58.7045	51.6539	64.4808	51.2292	5	2	2	2	32.208	43.1601	21.7917	0.843345	0.62	0	0	0	0	.	.	.	.	.	0	0.676741	0	0	0	0	n	e
chr22	35996526	35996636	peak_176658	1026.64	223.385	181.578	57.6265	30.4361	290.221	244.786	89.2297	76.5444	2	2	1	1	29.6843	59.4036	37.7031	0.773145	0.55	0	0	0	0	Sox-14963	SP	0	0	2	0.56556	0.122185	0.0279382	0	0	0	n	e
chr22	36021182	36021292	peak_176667	211.947	64.1759	116.476	74.6367	185.945	78.5174	145.752	65.6848	175.791	6	3	2	3	79.7088	62.7877	54.7099	n	0.47	0	0	0	0	.	.	.	.	.	0	0.402916	0	0	0	0	n	e
chr22	36025666	36025776	peak_176668	146.019	52.694	57.8461	25.5154	31.6249	98.5136	77.9556	21.672	23.5731	2	2	1	1	38.1268	49.0432	52.2885	n	0.48	0	0	0	0	Sox-14967	S	1	1	0	0.0200026	0	0	0	0	0	n	e
chr22	36274554	36274664	peak_176723	187.494	34.4458	14.3145	1.21502	1.42669	73.1973	11.2993	1.47155	0.598855	1	1	1	1	32.899	38.6305	36.0889	0.616945	0.39	0	0	0	0	.	.	.	.	.	0.608608	0	0	0	0	0	n	e
chr22	36326162	36326272	peak_176740	31.2186	16.9154	27.2563	51.725	57.7809	17.2445	25.637	56.7886	33.4269	6	2	3	3	67.4205	43.8108	58.0535	n	0.41	0	0	0	0	.	.	.	.	.	0	0.111941	0.639511	0	0	0	n	e
chr22	36383194	36383304	peak_176758	121.812	28.9099	19.8049	37.1448	25.9182	41.4601	38.5505	67.6246	41.1575	5	2	2	2	56.6645	62.9439	70.9384	0.707582	0.45	0	0	0	0	.	.	.	.	.	0	0	0.303472	0	0	0	n	e
chr22	36568300	36568410	peak_176795a	38.8764	10.5593	12.5496	6.42223	13.078	25.9585	18.0409	8.9631	13.7192	5	2	2	2	74.7515	68.0461	56.5546	0.660655	0.41	0	0	0	0	.	.	.	.	.	0.610612	0	0	0	0	0	n	e
chr22	36572284	36572394	peak_176797	181.74	55.2569	79.808	67.3466	78.9435	72.5552	88.8751	64.2802	109.917	6	2	2	3	45.3075	47.9498	67.2775	0.815673	0.48	0	0	0	0	.	.	.	.	.	0	0.468159	0	0	0	0	n	e
chr22	36775972	36776082	peak_176846	103.799	59.7676	58.6305	128.792	101.533	64.2081	66.0865	121.203	91.8973	6	2	3	3	3.48519	8.12179	19.4857	0.6262	0.44	0	0	0	0	.	.	.	.	.	0.620004	1.45873	1.05587	0	1.06139	0	n	e
chr22	36783092	36783202	peak_176849a	62.1399	44.185	80.2002	112.996	123.408	41.4601	112.234	98.0591	117.647	6	3	3	3	80.1896	89.7303	79.4418	0.592164	0.43	0	0	0	0	.	.	.	.	.	0.563802	2.25456	0.519292	0	0	0	n	e
chr22	36783518	36783628	peak_176849b	105.431	43.0574	49.0221	56.0644	39.234	55.8611	91.9136	109.898	97.3409	5	2	3	2	43.7452	54.4837	60.8496	0.561709	0.49	0	0	0	0	Sox-14990	SP	0	0	0	0.482238	1.29384	0.541872	0	0	0	n	e
chr22	36787580	36787690	peak_176851	320.752	68.1741	99.8091	8.67869	32.1005	111.447	109.29	7.09022	25.6963	2	2	1	1	33.2896	56.2538	21.0999	0.715873	0.52	0	0	0	0	.	.	.	.	.	0	0.141145	0	0	0	0	n	e
chr22	36901470	36901580	peak_176875	121.812	35.9836	34.7076	38.3598	20.2115	46.5967	47.8558	50.9025	33.1547	5	2	2	2	65.7981	40.8433	35.5413	0.764855	0.44	0	0	0	0	.	.	.	.	.	0	0.0434497	0	0	0	0	n	e
chr22	36993122	36993232	peak_176891	100.815	37.2138	21.1775	4.68649	6.4201	38.8918	30.2897	3.74577	7.73065	2	2	1	1	29.8645	16.0874	17.3526	0.646709	0.44	0	0	0	0	.	.	.	.	.	0	0	0.0414782	0	0	0	n	e
chr22	36994184	36994294	peak_176892	27.7983	22.8614	9.41227	9.89373	11.1757	21.9225	10.3498	11.0366	11.9771	2	2	1	1	32.3282	37.5373	28.9692	0.613927	0.48	0	0	0	0	.	.	.	.	.	0	0.043548	0.0411756	0	0	0	n	e
chr22	37136988	37137098	peak_176933	346.814	58.1274	86.0829	0.520721	3.32895	99.2473	88.4953	0.401332	5.38968	2	2	1	1	21.3017	15.8271	7.75393	0.603964	0.41	0	0	0	0	.	.	.	.	.	0	0.27246	0	0	0	0	n	e
chr22	37197510	37197620	peak_176946	147.218	42.9548	66.6701	14.9274	20.687	62.7405	70.0746	23.9462	15.5157	2	2	1	1	42.8439	55.2646	30.3239	0.776164	0.47	0	0	0	0	.	.	.	.	.	0.0205484	0.278781	0	0	0	0	n	e
chr22	37262888	37262998	peak_176965	61.4814	29.2175	44.1199	0.347147	4.04228	31.462	43.2032	0.601999	21.5043	5	2	1	2	24.156	41.2337	12.9136	0.813309	0.55	0	0	0	0	.	.	.	.	.	0.428744	0.410564	0	0	0	0	n	e
chr22	37339842	37339952	peak_176983	1131.07	189.965	170.989	45.8235	106.526	289.028	206.711	58.5946	111.985	2	2	1	1	21.2416	36.47	59.9272	0.609309	0.51	ENSDART00000104493.5	sox2	0	0	Sox-14997	SP	2	1	0	0.499281	0	0	0	0	0	n	e
chr22	37351404	37351514	peak_176991	293.18	156.032	233.541	56.585	63.7255	206.292	212.123	38.7286	48.7794	2	2	1	1	42.2129	39.0211	79.4994	0.760673	0.45	ENSDART00000104493.5	sox2	0	0	Sox-15000	SP	1	1	0	0.693919	0	0	0	0	0	n	e
chr22	37353708	37353818	peak_176993	90.8302	88.6775	94.1227	101.715	57.5432	110.714	82.7033	112.574	85.2551	5	2	2	2	47.7412	48.9651	42.4016	0.784636	0.53	ENSDART00000104493.5	sox2	0	0	Sox-15002	SP	0	0	1	0.555607	0	0.383744	0	0	0	n	e
chr22	37356296	37356406	peak_176994	136.123	66.6364	52.1595	16.8366	9.74909	76.3159	86.0265	20.6686	27.3839	2	2	1	1	53.3595	56.7224	81.1712	0.612218	0.51	ENSDART00000104493.5	sox2	0	0	Sox-15003	SP	1	1	0	0.125836	0.182638	0.0678509	0	0	0	n	e
chr22	37404036	37404146	peak_177008a	178.16	45.7228	26.0797	6.24865	7.13345	57.879	38.3606	21.7388	8.11175	2	2	1	1	40.7708	63.7509	42.3151	0.503527	0.42	0	0	0	0	Sox-15005	SP	0	0	1	1.61143	0	0	0	0	0	n	e
chr22	37410940	37411050	peak_177009	211.502	61.3055	98.8291	75.8516	171.678	81.5442	124.577	85.8854	146.501	6	2	2	3	50.8959	34.7258	49.4061	0.839673	0.58	0	0	0	0	Sox-15006	S	0	0	0	0.715973	0.453761	0	0	0	0	n	e
chr22	37412656	37412766	peak_177010	420.547	65.0985	29.8055	30.2018	24.7293	114.749	85.172	53.3773	93.6936	5	2	2	2	49.3335	45.8153	49.2908	0.819145	0.57	0	0	0	0	Sox-15007	SP	0	1	2	1.45316	0	0	0	0	0	n	e
chr22	37473988	37474098	peak_177023	16.5057	12.1995	8.43181	6.07507	2.6156	11.6492	12.9135	4.48155	6.31518	2	2	1	1	65.2874	56.4881	69.353	n	0.49	0	0	0	0	.	.	.	.	.	0.0265447	0	0	0	0	0	n	e
chr22	37505770	37505880	peak_177032	197.29	29.6275	50.983	32.8055	30.6738	55.219	58.3005	58.5277	86.6161	6	2	2	3	25.0574	38.6045	42.834	0.704273	0.52	0	0	0	0	.	.	.	.	.	0	0.275361	0	0	0	0	n	e
chr22	37978832	37978942	peak_177140	952.812	133.273	150.4	123.411	136.725	210.786	190.949	178.459	266.326	6	2	2	3	78.3869	74.3456	48.426	0.697745	0.55	0	0	0	0	.	.	.	.	.	0	0.0622737	0.636728	0	0.121274	0	n	e
chr22	38036756	38036866	peak_177153	193.497	46.4404	46.8652	42.6991	57.0675	77.8753	56.9713	30.5682	104.309	5	2	2	2	57.5358	53.9631	57.2465	0.710582	0.55	ENSDART00000012212.7,ENSDART00000097533.6	commd2,wwtr1	0	0	.	.	.	.	.	0.024993	0.31586	0.139592	0	0	0	n	e
chr22	38062874	38062984	peak_177160	175.317	40.5969	28.6289	54.3285	17.3581	62.5571	36.8414	90.5005	24.3353	4	2	2	1	37.2255	47.6635	44.8229	0.718527	0.48	ENSDART00000097533.6	wwtr1	0	0	Sox-15022	S	0	0	1	0	0	0.0225928	0	0	0	n	e
chr22	38198798	38198908	peak_177208	126.912	51.7713	46.473	45.1292	73.4745	49.8989	37.601	71.9724	44.914	5	2	2	2	9.64436	8.95481	10.5499	0.679782	0.54	0	0	0	0	.	.	.	.	.	0.265466	0	0.154011	0	0	0	n	e
chr22	38370094	38370204	peak_177260	329.078	100.159	97.6518	58.8415	113.184	102.275	63.0482	51.2368	76.3266	5	2	1	2	53.0892	70.7534	29.2862	n	0.48	0	0	0	0	.	.	.	.	.	0.0859109	0	0	0	0	0	n	e
chr22	38370590	38370700	peak_177261	38.7393	17.633	20.1971	14.9274	24.7293	23.1149	26.1118	13.4446	29.8338	5	2	2	2	80.0094	61.3039	46.9848	n	0.48	0	0	0	0	.	.	.	.	.	0.167868	0	0	0	0	0	n	e
chr22	38408128	38408238	peak_177274	478.965	66.6364	41.1785	61.6186	89.4059	109.795	76.0566	116.855	104.255	5	2	2	2	49.2435	54.2234	25.5966	0.646764	0.52	0	0	0	0	.	.	.	.	.	0	0	0.0650302	0	0	0	n	e
chr22	38454104	38454214	peak_177288	2389.8	339.743	343.351	62.6601	94.6373	501.19	505.715	144.279	241.229	2	2	1	1	19.0184	31.8364	45.9183	0.735109	0.51	ENSDART00000098461.6	ptk7a	0	0	Sox-15027	SP	1	2	0	1.6312	2.11688	0.612537	0	0	0	n	e
chr22	38533298	38533408	peak_177313	110.958	27.3722	25.6875	35.0619	35.1917	48.523	46.3365	18.5282	69.5215	5	2	2	2	75.2021	60.2366	60.5037	0.780527	0.57	0	0	0	0	.	.	.	.	.	0	0	0.24679	0	0	0	n	e
chr22	38581962	38582072	peak_177325	31.2186	18.7607	11.3731	31.5905	15.9314	18.7121	14.2428	20.5349	30.3782	5	2	2	2	63.4245	35.637	38.9426	0.765345	0.52	0	0	0	0	.	.	.	.	.	0	0	0.31713	0	0	0	n	e
chr22	38758376	38758486	peak_177372	128.989	48.6958	51.9635	39.5748	81.0835	48.8899	44.7225	47.9593	67.616	5	2	2	2	11.7175	8.56433	9.65636	0.748582	0.58	0	0	0	0	.	.	.	.	.	0	0	0.0223348	0	0	0	n	e
chr22	38767148	38767258	peak_177378b	28.4887	35.7785	39.2177	90.2582	82.748	26.8756	34.5625	83.7448	46.9828	6	2	3	3	65.8582	51.0996	41.2486	0.705182	0.43	0	0	0	0	.	.	.	.	.	0	0.21682	0.155198	0	0	0	n	e
chr22	38788968	38789078	peak_177385	100.179	34.1383	50.983	57.9736	98.9173	33.2965	31.9988	67.4239	81.063	6	2	3	3	92.1773	104.282	73.4461	0.826582	0.55	ENSDART00000140764.3	si:ch211-262h13.3	0	0	.	.	.	.	.	0	0.749056	0.439418	0	0	0	n	e
chr22	38798316	38798426	peak_177388	249.983	117.997	128.045	0	73.4745	150.981	164.742	0	107.794	2	2	1	1	64.4161	89.6261	20.4657	0.728564	0.58	ENSDART00000140764.3	si:ch211-262h13.3	0	0	.	.	.	.	.	0	0.0633557	0	0	0	0	n	e
chr22	39079556	39079666	peak_177470	185.204	56.3846	57.2578	52.7665	59.2076	74.6648	89.16	79.9991	69.3582	5	2	2	2	18.6578	39.4115	43.2952	0.778836	0.5	0	0	0	0	.	.	.	.	.	0	0.0438124	0	0	0	0	n	e
chr22	39080198	39080308	peak_177471	62.8986	39.1616	30.3937	70.6445	65.3899	50.9079	58.9653	85.0157	55.0401	5	2	3	2	53.4196	64.9484	50.9915	0.746036	0.47	0	0	0	0	.	.	.	.	.	0	0.0438124	0	0	0	0	n	e
chr22	39099126	39099236	peak_177477	238.162	105.08	117.653	118.551	119.842	99.8891	94.8573	134.715	100.226	5	2	2	2	13.9107	22.1266	25.3372	0.741945	0.5	0	0	0	0	.	.	.	.	.	0	0	0.0214759	0	0	0	n	e
chr22	39117800	39117910	peak_177483a	12.009	9.22655	3.72568	9.02584	6.89567	15.41	16.4267	10.3009	21.6132	5	2	2	2	38.0667	35.7932	52.8363	n	0.49	0	0	0	0	.	.	.	.	.	0.248087	0	0	0	0	0	n	e
chr22	39118046	39118156	peak_177483b	21.821	21.8362	4.31395	13.8859	17.8336	17.2445	10.7295	24.4145	24.9885	5	2	2	2	29.0534	38.5785	50.3861	n	0.48	0	0	0	0	.	.	.	.	.	0.248087	0	0	0	0	0	n	e
chr22	26704030	26704140	peak_175050	17.8373	18.0431	23.3345	22.391	33.0516	15.1347	26.2067	21.672	13.1204	5	2	2	2	60.2097	53.3904	60.9649	0.5634	0.42	ENSDART00000158756.2	crebbpa	0	0	.	.	.	.	.	0	0	0	2.50516	2.78012	2.2817	n	o
chr22	8173670	8173780	peak_171034	49.6876	25.0143	22.7463	23.9532	22.8271	27.6095	25.1623	32.3742	14.5358	4	2	2	1	24.9672	20.9293	21.8782	n	0.49	ENSDART00000156571.3	si:ch73-44m9.3	0	0	.	.	.	.	.	0	0	0	2.10448	2.21426	1.15748	n	o
chr22	10402906	10403016	peak_171336	92.5475	50.0285	66.8662	50.8571	68.9566	62.5571	90.2995	82.7415	83.2407	5	2	2	2	43.6551	56.9827	25.9425	0.847618	0.6	ENSDART00000142886.3	nisch	0	0	.	.	.	.	.	0	0	0	2.05248	3.86462	2.397	n	o
chr22	1761536	1761646	peak_169724	434.286	128.455	139.419	154.134	156.935	135.571	110.904	130.968	84.275	5	2	2	2	16.4946	13.9788	18.938	0.873745	0.57	0	0	0	0	.	.	.	.	.	0	0	0	1.77024	3.86128	0	n	o
chr22	1490896	1491006	peak_169620	71.5217	41.5195	28.6289	73.248	20.687	41.5518	19.4652	60.3337	32.3381	5	2	2	2	21.4219	24.2092	15.9114	0.881836	0.55	0	0	0	0	.	.	.	.	.	0	0	0	1.68831	1.49721	0.843174	n	o
chr22	2603692	2603802	peak_169949	94.7842	45.5177	49.4143	42.5255	58.7321	43.1112	34.1827	21.4045	34.6791	5	2	2	2	9.94482	24.6517	12.8271	0.849491	0.55	ENSDART00000176556.2,ENSDART00000176665.2	CU570894.1,si:ch73-92e7.4	0	0	.	.	.	.	.	0	0	0	1.33294	2.38274	0	n	o
chr22	27114586	27114696	peak_175154	270.535	112.052	141.772	107.615	110.568	109.062	107.581	130.165	125.977	5	2	2	2	6.48967	7.26275	8.4169	0.647164	0.45	ENSDART00000019442.9	xpnpep1	0	0	.	.	.	.	.	0	0	0	0.76916	2.20046	0.183402	n	o
chr22	15007976	15008086	peak_172438	51.8811	17.2229	20.7854	32.979	12.6025	21.1886	21.1743	20.7355	21.7221	5	2	2	2	46.2389	51.9586	43.3816	0.816436	0.65	0	0	0	0	.	.	.	.	.	0	0	0	0.257774	0	0	n	o
chr22	12635670	12635780	peak_171931a	17.6037	25.5268	18.0402	28.2925	23.0648	18.4369	13.768	31.9729	17.8567	5	2	2	2	65.8282	73.6428	55.2287	0.583836	0.49	0	0	0	0	.	.	.	.	.	0	0	0	0.125864	0	0	n	o
chr22	13244112	13244222	peak_172108	368.529	117.28	23.5306	12.6709	7.60901	108.145	36.4616	12.1069	8.38396	1	1	1	1	45.578	57.217	51.6545	0.677655	0.5	0	0	0	0	.	.	.	.	.	0	0	0	0	0	0	y	o
chr22	37329876	37329986	peak_176982	29.7586	24.1941	13.5301	8.50511	13.3158	21.5555	26.9664	20.8025	40.5587	5	2	2	2	73.3394	88.8191	71.8319	0.767636	0.56	ENSDART00000104493.5	sox2	0	0	.	.	.	.	.	0	0	0	0	0	0	y	o
chr22	18718616	18718726	peak_173290	305.687	77.5032	109.221	81.5797	97.7282	94.9364	108.53	69.0962	70.6104	5	2	2	2	13.5803	22.7254	16.7185	0.795945	0.52	0	0	0	0	Sox-14645	S	0	0	0	0	0	0	0	0	0	y	o
chr22	37853798	37853908	peak_177111	58.8177	23.1689	22.7463	23.2589	16.4069	29.0771	14.9075	19.7322	13.6103	4	2	2	1	90.8255	106.468	80.0182	0.715527	0.55	ENSDART00000076128.6	ppp1r2	0	0	.	.	.	.	.	0	0	0	0	0	0	y	o
chr22	17730118	17730228	peak_173093	500.663	68.1741	125.889	49.4685	106.764	135.295	179.459	130.299	186.788	6	2	2	3	54.5614	53.5465	58.2842	0.772473	0.55	0	0	0	0	.	.	.	.	.	0	0	0	0	0	0	y	o
chr22	39054056	39054166	peak_177461	261.385	120.15	130.399	199.263	227.795	154.099	167.4	195.182	173.885	6	2	3	3	8.56276	7.78339	21.6187	0.923527	0.52	0	0	0	0	.	.	.	.	.	0	0	0	0	0	0	y	o
chr22	11724452	11724562	peak_171692	99.3901	18.8632	14.5105	26.2096	36.1428	31.5537	25.4472	37.1233	30.3782	5	2	2	2	72.2277	70.9355	54.9693	0.833545	0.65	0	0	0	0	.	.	.	.	.	0	0	0	0	0	0	y	o
chr22	25753888	25753998	peak_174896	70.5918	29.32	21.7658	4.68649	1.42669	37.9745	19.2753	3.47822	12.1948	2	2	1	1	28.0618	23.7666	18.7939	0.825982	0.55	0	0	0	0	.	.	.	.	.	0	0	0	0	0	0	y	o
chr22	25733924	25734034	peak_174891	675.704	110.924	184.715	176.525	94.1618	177.489	214.876	184.479	149.823	5	2	2	2	57.025	40.1404	24.3572	0.7252	0.55	0	0	0	0	.	.	.	.	.	0	0	0	0	0	0	y	o
chr22	30089164	30089274	peak_175669	37.2422	21.0161	20.001	14.7538	22.1137	20.6384	10.1599	25.3509	23.1375	5	2	2	2	40.1699	23.5064	28.7962	0.781945	0.54	0	0	0	0	.	.	.	.	.	0	0	0	0	0	0	y	o
chr22	17585428	17585538	peak_173052	67.8223	51.4637	60.3953	46.5177	52.7875	36.0483	41.9688	40.2002	56.9455	5	2	2	2	45.0071	54.6139	32.8029	0.787582	0.51	0	0	0	0	.	.	.	.	.	0	0	0	0	0	0	y	o
chr22	6220056	6220166	peak_170808	51.0316	40.3918	40.9825	64.0487	49.6964	32.2875	36.9364	55.7853	62.9885	6	2	3	3	13.4	12.6513	13.1442	0.913782	0.64	0	0	0	0	.	.	.	.	.	0	0	0	0	0	0	y	o
chr22	344952	345062	peak_169222	203.228	130.197	122.555	183.988	189.987	116.584	113.183	204.212	161.854	5	2	3	2	32.7187	28.218	24.0113	0.652055	0.55	ENSDART00000019155.7	btg2	0	0	.	.	.	.	.	0	0	0	0	0	0	y	o
chr22	910750	910860	peak_169436	84.8788	31.5754	44.5121	34.194	52.0742	37.6076	43.2032	43.2102	60.8654	6	2	2	3	23.7655	17.3369	34.9071	0.757782	0.52	0	0	0	0	.	.	.	.	.	0	0	0	0	0	0	y	o
chr22	10667792	10667902	peak_171417	288.238	64.586	64.1209	45.4764	48.983	110.071	81.184	81.0023	56.0745	4	2	2	1	51.2865	46.6483	49.4349	0.756782	0.51	ENSDART00000105835.6,ENSDART00000145459.3,ENSDART00000193341.1	hyal2b,rassf1,tusc2b	0	0	.	.	.	.	.	0	0	0	0	0	0	y	o
chr22	2921926	2922036	peak_170023	61.4814	30.3452	19.2166	21.8703	20.4493	31.0951	26.5865	27.692	31.0859	5	2	2	2	55.5528	67.7336	41.508	0.866691	0.65	ENSDART00000046678.8	pak2b	0	0	.	.	.	.	.	0	0	0	0	0	0	y	o
chr22	20490372	20490482	peak_173768	96.3119	39.2642	44.7082	48.7742	48.5075	49.8072	44.4375	70.7015	69.957	5	2	2	2	43.4147	68.8791	51.7985	0.805655	0.52	0	0	0	0	.	.	.	.	.	0	0	0	0	0	0	y	o
chr22	14252464	14252574	peak_172330a	126.121	30.5502	35.6881	42.8727	40.6606	46.6885	42.6335	54.1131	62.1719	5	2	2	2	43.595	41.9105	37.3284	0.812309	0.55	0	0	0	0	.	.	.	.	.	0	0	0	0	0	0	y	o
chr22	14252766	14252876	peak_172330b	12.5016	15.9927	6.8631	3.64505	0.713345	13.3003	8.16587	3.81266	4.62751	2	2	1	1	41.582	70.8054	57.5347	0.869727	0.52	0	0	0	0	.	.	.	.	.	0	0	0	0	0	0	y	o
chr22	23253506	23253616	peak_174454	264.05	124.559	135.694	215.925	111.757	135.204	133.693	204.412	130.278	5	2	3	2	59.9394	58.4145	52.9804	0.7478	0.49	0	0	0	0	Sox-14747	S	0	0	0	0	0	0	0	0	0	y	o
chr22	28193892	28194002	peak_175289	80.0377	23.2715	22.3541	14.2331	9.51127	38.0663	14.3377	17.7255	20.1433	4	2	2	1	56.0035	37.7195	52.0868	0.801091	0.6	0	0	0	0	.	.	.	.	.	0	0	0	0	0	0	y	o
chr22	16180008	16180118	peak_172700	112.72	39.2642	56.2774	54.3285	25.2049	56.9618	41.4941	61.4039	41.4298	5	2	2	2	18.9883	23.5064	17.2374	0.727582	0.51	0	0	0	0	.	.	.	.	.	0	0	0	0	0	0	y	o
chr22	23359340	23359450	peak_174476	62.3765	16.6078	14.5105	35.0619	6.65788	25.6833	26.0168	22.7422	22.5386	5	2	2	2	31.8475	32.2268	55.8052	0.635618	0.45	0	0	0	0	.	.	.	.	.	0	0	0	0	0	0	y	o
chr22	7461542	7461652	peak_170938	112.259	39.7767	55.493	53.6343	27.1071	49.2568	61.9087	59.7317	61.4642	5	2	2	2	18.8982	21.6321	18.8515	0.8132	0.47	ENSDART00000106081.5	BX511034.2	0	0	.	.	.	.	.	0	0	0	0	0	0	y	o
chr22	4488366	4488476	peak_170436	96.7996	38.8541	71.7684	76.3725	57.0675	45.2208	82.7982	52.5746	57.1633	5	3	2	2	38.3672	24.1832	24.7319	0.838836	0.62	0	0	0	0	.	.	.	.	.	0	0	0	0	0	0	y	o
chr22	1092864	1092974	peak_169493	134.323	55.3595	47.2574	26.5568	38.0451	43.0195	40.4495	24.4145	40.4498	5	2	1	2	67.2102	76.5063	62.4926	n	0.6	0	0	0	0	.	.	.	.	.	0	0	0	0	0	0	y	o
chr22	1236824	1236934	peak_169535	202.584	36.8037	24.5111	40.7898	32.3383	65.3088	56.8763	64.2133	61.192	5	2	2	2	63.3945	70.493	48.6278	0.681891	0.6	ENSDART00000157960.2,ENSDART00000167910.2	CU570769.1,CU570769.2	0	0	.	.	.	.	.	0	0	0	0	0	0	y	o
chr22	24366050	24366160	peak_174666	91.164	24.5016	28.0406	56.2379	27.8205	38.3415	49.1852	60.8019	28.9083	5	2	3	2	15.6834	15.0462	9.31045	0.565436	0.43	0	0	0	0	.	.	.	.	.	0	0	0	0	0	0	y	o
chr22	8327852	8327962	peak_171071	24.8468	22.9639	49.2182	45.3027	68.2434	19.9045	36.0818	54.8488	48.2894	6	3	3	3	26.5896	73.773	42.6322	n	0.49	0	0	0	0	.	.	.	.	.	0	0	0	0	0	0	y	o
chr22	34872246	34872356	peak_176434	7.48224	9.84164	20.9815	8.67869	12.8402	10.6402	14.0529	8.29422	10.8883	5	2	2	2	67.3004	56.2278	69.2088	n	0.51	0	0	0	0	.	.	.	.	.	0	0	0	0	0	0	y	o
chr22	3232422	3232532	peak_170099	116.48	19.0683	38.0412	65.0902	33.0516	41.1849	39.1203	72.4406	37.6734	5	2	3	2	32.3282	37.9798	21.6188	0.703618	0.43	0	0	0	0	.	.	.	.	.	0	0	0	0	0	0	y	o
chr22	50582	50692	peak_169130	37.5936	27.0646	42.5512	15.1009	17.5958	26.5088	20.5096	20.6686	27.0029	5	2	2	2	69.8242	97.1227	79.5282	n	0.69	0	0	0	0	.	.	.	.	.	0	0	0	0	0	0	y	o
chr22	3344368	3344478	peak_170125	13.6073	14.1474	15.8832	11.1087	19.9736	16.1437	18.2308	7.22399	13.1204	5	2	2	2	57.2654	82.4935	52.6345	0.799291	0.54	0	0	0	0	.	.	.	.	.	0	0	0	0	0	0	y	o
chr22	24248424	24248534	peak_174636	390.919	84.7819	88.632	97.2009	142.194	116.125	98.0855	147.423	125.269	5	2	2	2	10.4856	13.8747	11.4724	0.789655	0.52	0	0	0	0	.	.	.	.	.	0	0	0	0	0	0	y	o
chr22	29990406	29990516	peak_175658	65.993	38.6491	54.5125	48.0799	62.5365	40.0842	45.2921	25.1502	38.2722	5	2	2	2	3.7556	4.13899	14.7585	0.586836	0.43	ENSDART00000142529.2	si:dkey-286j15.1	0	0	.	.	.	.	.	0	0	0	0	0	0	y	o
chr22	3275920	3276030	peak_170112	302.854	68.7892	81.1805	108.31	58.4943	110.713	112.044	88.2263	79.4298	5	2	2	2	48.4923	39.3595	30.3527	0.798182	0.45	ENSDART00000170992.2	si:zfos-943e10.1	0	0	.	.	.	.	.	0	0	0	0	0	0	y	o
chr22	12384504	12384614	peak_171878a	311.109	86.5247	121.967	115.774	105.813	124.655	134.737	155.584	134.252	5	2	3	2	26.0188	21.7362	21.6476	0.768255	0.59	0	0	0	0	.	.	.	.	.	0	0	0	0	0	0	y	o
chr22	12384784	12384894	peak_171878b	296.065	90.4205	86.0829	132.09	141.718	110.805	117.645	137.858	141.112	6	2	3	3	45.638	65.2607	42.4593	0.837255	0.64	0	0	0	0	.	.	.	.	.	0	0	0	0	0	0	y	o
chr22	57020	57130	peak_169133	95.8607	42.4423	16.0793	23.9532	24.016	44.0285	30.4796	26.0866	40.4498	5	2	1	2	47.9515	71.3781	34.1	0.847564	0.61	0	0	0	0	.	.	.	.	.	0	0	0	0	0	0	y	o
chr22	5441408	5441518	peak_170677a	322.842	81.0914	74.9058	77.761	51.1231	113.832	73.208	90.5674	52.5358	4	2	2	1	29.7143	31.1335	49.1178	0.700109	0.53	0	0	0	0	.	.	.	.	.	0	0	0	0	0	0	y	o
chr22	5441678	5441788	peak_170677b	263.903	105.285	78.6315	114.559	21.6382	95.3945	55.452	79.7315	49.9771	4	2	2	1	46.8098	56.5402	39.3174	0.838727	0.54	0	0	0	0	.	.	.	.	.	0	0	0	0	0	0	y	o
chr22	25814820	25814930	peak_174903	237.807	59.2551	63.9248	70.4709	81.5591	54.1183	63.2381	97.4573	85.3638	6	2	3	3	16.9453	25.9273	8.58985	0.692218	0.5	0	0	0	0	Sox-14804	S	0	0	0	0	0	0	0	0	0	y	o
chr22	26400440	26400550	peak_174993	169.776	32.3955	55.2969	13.8859	16.8825	49.1651	53.7428	24.2137	24.1719	2	2	1	1	13.4	32.5132	16.9491	0.784691	0.49	0	0	0	0	.	.	.	.	.	0	0	0	0	0	0	y	o
chr22	5528844	5528954	peak_170688	25.5321	13.4298	11.5692	13.8859	14.2669	14.9514	13.4832	6.55511	11.9226	5	2	2	2	51.7071	43.3944	61.5415	0.480273	0.41	0	0	0	0	.	.	.	.	.	0	0	0	0	0	0	y	o
chr22	25931748	25931858	peak_174931	359.528	98.3145	96.8682	177.565	116.751	110.071	91.8182	137.055	105.453	5	2	3	2	7.60133	0.780941	6.65857	0.789036	0.51	0	0	0	0	.	.	.	.	.	0	0	0	0	0	0	y	o
chr22	12366560	12366670	peak_171871a	106.004	30.3452	47.0612	39.2276	45.1785	42.9277	30.4796	32.3073	40.7765	5	2	2	2	48.9731	57.5815	54.2198	0.790727	0.69	0	0	0	0	.	.	.	.	.	0	0	0	0	0	0	y	o
chr22	12366920	12367030	peak_171871b	253.323	75.9654	111.966	106.054	135.773	73.8393	67.9856	98.3936	87.3237	5	2	2	2	22.7139	26.6562	20.9846	0.893764	0.61	0	0	0	0	.	.	.	.	.	0	0	0	0	0	0	y	o
chr22	4313030	4313140	peak_170384	125.305	49.4135	42.5512	34.0205	14.7425	39.4422	28.1058	47.4242	36.7478	5	2	2	2	38.8479	42.9257	38.6832	0.714218	0.52	0	0	0	0	.	.	.	.	.	0	0	0	0	0	0	y	o
chr22	1330494	1330604	peak_169563	37.7434	38.4441	57.0617	55.0229	49.4585	28.5267	30.2897	28.4277	32.7736	5	2	2	2	42.3932	54.0672	51.3085	0.737345	0.49	ENSDART00000169850.2,ENSDART00000170421.2,ENSDART00000187250.1	CU207221.1,si:ch73-138e16.6	0	0	.	.	.	.	.	0	0	0	0	0	0	y	o
chr22	10673020	10673130	peak_171418	293.638	86.8324	68.827	28.9868	16.4069	127.224	91.7236	34.9828	20.2522	2	2	1	1	67.06	61.6944	58.3706	0.755945	0.59	ENSDART00000105835.6,ENSDART00000193341.1	hyal2b,tusc2b	0	0	.	.	.	.	.	0	0	0	0	0	0	y	o
chr22	354494	354604	peak_169227	169.734	45.5177	58.8265	69.4295	54.9275	67.5103	52.5085	72.3737	95.4355	5	2	2	2	34.8219	32.331	30.9581	0.650491	0.5	ENSDART00000019155.7,ENSDART00000041895.7	btg2,ssu72	0	0	.	.	.	.	.	0	0	0	0	0	0	y	o
chr22	27136442	27136552	peak_175159	49.5228	28.7049	23.7267	34.8884	27.3449	26.1419	31.2392	48.16	47.5816	5	2	2	2	103.445	79.63	125.562	0.789855	0.51	0	0	0	0	.	.	.	.	.	0	0	0	0	0	0	y	o
chr22	17539146	17539256	peak_173042a	114.087	64.0734	56.6695	61.6187	71.0966	59.4384	37.1263	56.3873	46.7651	5	2	2	2	59.1883	63.3344	41.7386	0.747218	0.6	ENSDART00000142871.3	hnrnpm	0	0	.	.	.	.	.	0	0	0	0	0	0	y	o
chr22	37352740	37352850	peak_176992	238.884	134.4	207.265	205.685	210.436	146.119	112.424	147.958	153.144	5	2	2	2	42.1228	26.7603	20.9558	0.839564	0.65	ENSDART00000104493.5	sox2	0	0	.	.	.	.	.	0	0	0	0	0	0	y	o
chr22	775648	775758	peak_169388	73.396	36.3937	26.0797	33.3262	35.6673	46.7802	33.8979	33.7788	54.0602	5	2	2	2	43.1744	68.02	49.8961	0.780873	0.54	ENSDART00000061775.6	rbbp5	0	0	.	.	.	.	.	0	0	0	0	0	0	y	o
chr22	696812	696922	peak_169358a	224.461	79.3485	127.654	104.145	101.771	96.1282	117.076	103.075	92.1145	5	2	2	2	29.3237	30.1704	30.5257	0.748255	0.55	0	0	0	0	.	.	.	.	.	0	0	0	0	0	0	y	o
chr22	6446206	6446316	peak_170828	49.3448	42.5447	84.122	77.2404	64.9144	30.1778	48.2356	50.8355	45.9485	5	2	2	2	39.8394	28.8427	41.6234	n	0.55	0	0	0	0	.	.	.	.	.	0	0	0	0	0	0	y	o
chr22	17536764	17536874	peak_173040	385.555	136.144	127.065	185.029	177.623	135.021	116.126	219.931	143.344	5	2	3	2	30.0748	44.6178	45.1688	0.860255	0.71	ENSDART00000142871.3	hnrnpm	0	0	Pou-14528	P	0	0	0	0	0	0	0	0	0	y	o
chr22	661380	661490	peak_169347b	82.7289	31.1653	21.1775	38.8805	36.6184	43.0195	36.4615	32.4411	43.7164	5	2	2	2	48.0115	51.36	49.1755	0.710691	0.61	0	0	0	0	.	.	.	.	.	0	0	0	0	0	0	y	o
chr22	38816764	38816874	peak_177395b	80.0377	30.0376	14.7066	33.3262	7.13345	36.5986	21.3642	48.0262	21.0687	4	2	2	1	76.8545	56.384	67.3064	0.785709	0.49	ENSDART00000140764.3	si:ch211-262h13.3	0	0	.	.	.	.	.	0	0	0	0	0	0	y	o
chr22	18247668	18247778	peak_173184	34.5828	27.7822	11.7654	22.7382	22.1137	30.2695	30.3846	20.1335	29.7794	5	2	2	2	81.3614	94.13	50.4149	0.7724	0.52	ENSDART00000083879.6	tmem161a	0	0	Pou-14541	P	0	0	0	0	0	0	0	0	0	y	o
chr22	10111000	10111110	peak_171279	82.9332	34.5484	53.3361	42.352	46.6052	37.9745	27.3462	46.4208	40.3954	5	2	2	2	41.4318	47.1949	17.1509	0.782309	0.56	ENSDART00000013835.8	bloc1s1	0	0	.	.	.	.	.	0	0	0	0	0	0	y	o
chr22	10553376	10553486	peak_171368a	31.8319	16.9154	19.2166	18.0516	38.9962	17.5196	18.0409	15.9195	24.063	5	2	2	2	140.58	172.25	99.3309	0.679164	0.56	ENSDART00000013933.8,ENSDART00000091850.6,ENSDART00000131217.3,ENSDART00000140736.3	atrip,ippk,si:dkey-42i9.4,si:dkey-42i9.6	0	0	.	.	.	.	.	0	0	0	0	0	0	y	o
chr22	10553722	10553832	peak_171368b	383.158	92.4709	153.537	176.177	86.0768	117.043	121.159	139.865	113.51	5	2	3	2	15.8336	18.8207	16.3438	0.857618	0.58	ENSDART00000013933.8,ENSDART00000091850.6,ENSDART00000131217.3,ENSDART00000140736.3	atrip,ippk,si:dkey-42i9.4,si:dkey-42i9.6	0	0	.	.	.	.	.	0	0	0	0	0	0	y	o
chr22	36682160	36682270	peak_176834	61.8989	35.5735	31.9625	18.0516	26.8694	33.48	31.9039	23.8125	27.4384	5	2	2	2	31.9075	45.9194	57.8806	0.693582	0.46	ENSDART00000036283.8,ENSDART00000124698.4	ncl,trim35-34	0	0	.	.	.	.	.	0	0	0	0	0	0	y	o
chr22	36682824	36682934	peak_176835	45.5846	23.4765	14.1184	26.5567	31.625	30.7282	21.0794	19.6654	25.8595	5	2	2	2	57.8963	71.1698	67.8829	0.671418	0.43	ENSDART00000036283.8,ENSDART00000124698.4	ncl,trim35-34	0	0	.	.	.	.	.	0	0	0	0	0	0	y	o
chr22	14995422	14995532	peak_172437	52.7345	23.579	42.9434	13.5387	11.1757	27.6095	32.8534	17.5917	13.0659	4	2	2	1	54.6815	48.2362	48.1955	n	0.41	0	0	0	0	Sox-14557	S	0	2	0	0	0	0	0	0	0	y	o
chr22	465514	465624	peak_169276	260.287	75.8629	113.927	77.4138	127.689	108.328	90.3944	76.1195	65.4384	5	2	2	2	50.3851	44.6178	38.5679	0.760582	0.61	0	0	0	0	.	.	.	.	.	0	0	0	0	0	0	y	o
chr22	616966	617076	peak_169334	1046.61	256.498	318.448	247.516	345.496	349.384	285.046	279.462	349.676	5	2	2	2	57.4156	66.7965	40.6145	0.8232	0.61	ENSDART00000134828.2,ENSDART00000136722.2,ENSDART00000137264.2	cdkn1a,srsf3b	ENSDART00000136722.2	cdkn1a	.	.	.	.	.	0	0	0	0	0	0	y	o
chr22	11867698	11867808	peak_171736	240.774	56.077	59.6109	29.334	30.4361	86.314	74.0625	40.8691	49.8682	2	2	1	1	42.2129	50.7352	45.1688	0.871491	0.58	0	0	0	0	.	.	.	.	.	0	0	0	0	0	0	y	o
chr22	18886248	18886358	peak_173343	156.152	49.6185	45.2965	43.7405	62.5365	54.21	45.7669	60.1331	81.9341	5	2	2	2	92.6282	98.0864	65.2886	0.856218	0.58	0	0	0	0	.	.	.	.	.	0	0	0	0	0	0	y	o
chr22	38823918	38824028	peak_177397	155.33	67.2515	77.6512	52.4193	54.9275	62.924	73.8727	78.1262	66.0916	5	2	2	2	48.1317	59.7681	44.0158	0.843491	0.6	0	0	0	0	.	.	.	.	.	0	0	0	0	0	0	y	o
chr22	5126168	5126278	peak_170592	46.021	22.8614	26.2758	8.15796	9.03571	28.8019	31.1443	10.234	33.6992	5	2	2	2	60.4201	69.3997	62.1467	0.697764	0.55	ENSDART00000106156.5,ENSDART00000168371.2,ENSDART00000170589.2	mibp,mydgf	0	0	.	.	.	.	.	0	0	0	0	0	0	y	o
chr22	17203742	17203852	peak_172962	107.42	23.8865	19.0205	11.9765	16.1692	30.453	20.5096	21.4713	15.8968	5	2	2	2	77.3654	95.1191	73.5903	0.687309	0.48	0	0	0	0	.	.	.	.	.	0	0	0	0	0	0	y	o
chr22	30009786	30009896	peak_175662	385.285	96.0591	13.334	9.19945	7.37123	95.4864	32.7585	10.7691	10.3438	1	1	1	1	14.6318	7.00245	11.2129	0.8254	0.56	0	0	0	0	.	.	.	.	.	0	0	0	0	0	0	y	o
chr22	18253026	18253136	peak_173186	459.124	185.966	217.855	156.216	165.734	182.351	159.805	97.9255	120.206	5	2	2	2	58.8577	78.6148	50.6455	0.793309	0.55	ENSDART00000083879.6	tmem161a	0	0	.	.	.	.	.	0	0	0	0	0	0	y	o
chr22	11775444	11775554	peak_171704	287.66	64.381	115.496	0	0	72.1883	73.9676	0	0	2	2	1	1	28.4524	13.7966	2.85367	0.738818	0.58	ENSDART00000105808.4	krt97	0	0	.	.	.	.	.	0	0	0	0	0	0	y	o
chr22	547412	547522	peak_169305	256.421	104.875	121.771	94.9445	120.317	88.7905	85.3619	87.223	103.221	5	2	2	2	51.4366	55.6031	29.3727	0.781309	0.59	ENSDART00000001201.8,ENSDART00000171036.2,ENSDART00000189725.1	bysl,med20,usp49	0	0	.	.	.	.	.	0	0	0	0	0	0	y	o
chr22	17677938	17678048	peak_173082	366.253	66.9439	99.8091	132.264	103.435	109.521	140.909	162.005	154.341	6	2	3	3	33.2896	33.7367	19.1975	0.830164	0.54	ENSDART00000147070.3	tjp3	0	0	.	.	.	.	.	0	0	0	0	0	0	y	o
chr22	160868	160978	peak_169178a	242.953	76.6831	61.5718	81.5796	63.2499	98.5136	74.5374	50.568	59.341	5	2	2	2	45.9985	71.1698	49.5502	0.758055	0.51	ENSDART00000110807.5	si:ch1073-335m2.2	0	0	.	.	.	.	.	0	0	0	0	0	0	y	o
chr22	161138	161248	peak_169178b	238.005	81.5014	29.0211	56.2379	53.5008	106.126	76.0565	54.2468	47.2005	1	1	1	1	30.1349	54.0152	26.2019	0.8146	0.63	ENSDART00000110807.5	si:ch1073-335m2.2	0	0	.	.	.	.	.	0	0	0	0	0	0	y	o
chr22	161424	161534	peak_169178c	148.484	46.8505	51.9635	77.5875	43.2763	87.8734	86.6913	75.4505	75.6734	5	2	2	2	28.2722	39.7499	34.1865	0.754909	0.52	ENSDART00000110807.5	si:ch1073-335m2.2	0	0	.	.	.	.	.	0	0	0	0	0	0	y	o
chr22	17595416	17595526	peak_173056	65.993	19.4783	28.0406	17.8781	13.5535	27.8846	21.2693	15.4514	13.9914	5	2	2	2	75.773	80.1246	84.2844	0.554218	0.41	0	0	0	0	Pou-14530	P	0	0	0	0	0	0	0	0	0	y	o
chr22	35006574	35006684	peak_176457	75.2911	23.8865	29.4133	31.764	33.765	35.5896	25.732	27.7588	25.9141	5	2	2	2	44.3461	37.4071	34.2153	0.828582	0.5	0	0	0	0	.	.	.	.	.	0	0	0	0	0	0	y	o
chr22	30678526	30678636	peak_175762	649.53	104.875	180.99	142.331	163.118	160.154	152.398	123.544	163.542	5	2	2	2	20.6708	9.08495	14.1243	0.801945	0.58	0	0	0	0	.	.	.	.	.	0	0	0	0	0	0	y	o
chr22	16998042	16998152	peak_172904c	89.5994	45.7228	68.631	57.4528	72.2855	57.9708	64.0926	59.6648	41.4298	5	2	2	2	41.8224	52.0107	56.4394	0.813018	0.55	0	0	0	0	.	.	.	.	.	0	0	0	0	0	0	y	o
chr22	2328250	2328360	peak_169884	503.283	109.078	105.495	125.841	133.395	115.85	96.7564	85.8183	104.309	5	2	2	2	25.5681	20.6169	16.3726	0.767055	0.49	ENSDART00000106374.3,ENSDART00000143687.2	AL929017.1,zgc:174224	0	0	.	.	.	.	.	0	0	0	0	0	0	y	o
chr22	38164610	38164720	peak_177197	68.2523	14.2499	16.2754	12.8445	22.5893	35.4979	43.3931	23.478	49.9771	5	2	2	2	10.5457	14.5515	21.8494	0.640673	0.47	0	0	0	0	.	.	.	.	.	0	0	0	0	0	0	y	o
chr22	38301224	38301334	peak_177244	947.503	206.675	320.408	343.676	379.262	211.336	331.573	374.845	227.51	5	3	3	2	14.4215	10.5948	18.1597	0.654564	0.48	0	0	0	0	.	.	.	.	.	0	0	0	0	0	0	y	o
chr22	18952316	18952426	peak_173357a	67.8003	35.471	44.316	36.9712	45.1785	31.2785	36.3666	36.12	40.0144	5	2	2	2	73.0689	77.8599	60.3307	0.787309	0.55	0	0	0	0	.	.	.	.	.	0	0	0	0	0	0	y	o
chr22	18952736	18952846	peak_173357b	68.4742	27.2696	24.1189	45.3027	27.8205	33.3883	33.1383	24.9495	30.8682	5	2	2	2	54.351	61.8505	44.7941	0.773945	0.61	0	0	0	0	.	.	.	.	.	0	0	0	0	0	0	y	o
chr22	18953024	18953134	peak_173357c	62.4746	25.9369	22.158	31.2433	20.4493	27.5178	16.1418	26.2873	18.4012	5	2	2	2	40.6806	66.1197	56.3529	0.737491	0.58	0	0	0	0	.	.	.	.	.	0	0	0	0	0	0	y	o
chr22	21476814	21476924	peak_174045	44.9087	30.6527	38.0412	14.9274	10.2246	35.3145	31.714	15.652	10.1805	2	2	1	1	16.2843	23.0378	7.23507	0.749836	0.51	0	0	0	0	.	.	.	.	.	0	0	0	0	0	0	y	o
chr22	14475720	14475830	peak_172354	29.7641	26.7571	19.0205	16.6631	19.2604	20.7301	16.8065	13.7791	19.6533	5	2	2	2	46.6896	36.1315	38.8561	n	0.57	0	0	0	0	.	.	.	.	.	0	0	0	0	0	0	y	o
chr22	17953394	17953504	peak_173146	330.319	72.3773	64.9053	82.274	64.4388	101.265	81.8486	112.574	109.916	5	2	2	2	58.8878	74.3977	60.9361	0.781727	0.55	0	0	0	0	Sox-14624	S	0	0	1	0	0	0	0	0	0	y	o
chr22	14739442	14739552	peak_172401	108.079	24.2966	27.6485	27.5983	42.5629	41.827	42.4435	30.5013	41.4843	5	2	2	2	44.8569	54.0152	39.4615	0.635691	0.5	0	0	0	0	.	.	.	.	.	0	0	0	0	0	0	y	o
chr22	30935450	30935560	peak_175797	319.762	77.1956	82.161	98.2427	94.1618	89.1575	102.264	92.7082	124.725	6	2	2	3	22.0829	20.8251	12.5389	0.763727	0.55	0	0	0	0	.	.	.	.	.	0	0	0	0	0	0	y	o
chr22	38257864	38257974	peak_177227	62.1017	36.7013	17.648	20.3081	16.8825	25.0412	25.0674	21.4714	33.8625	5	2	2	2	82.8035	82.2592	61.4261	0.770345	0.59	ENSDART00000143792.3	rcor3	0	0	.	.	.	.	.	0	0	0	0	0	0	y	o
chr22	15569928	15570038	peak_172548a	62.5673	21.1186	28.6289	20.3081	3.09116	25.2246	30.6695	28.4946	19.7077	5	2	2	2	22.7138	17.6233	20.8405	0.561909	0.45	0	0	0	0	Sox-14567	S	0	0	1	0	0	0	0	0	0	y	o
chr22	12934346	12934456	peak_172022	220.349	55.2569	60.0031	72.7274	106.051	83.3788	70.3595	122.942	98.8109	6	2	3	3	106.719	59.9764	55.6323	0.672618	0.5	0	0	0	0	.	.	.	.	.	0	0	0	0	0	0	y	o
chr22	15506866	15506976	peak_172535a	41.6589	40.8019	58.0422	42.352	26.156	32.1041	26.7765	38.1935	23.5731	5	2	2	2	16.9152	17.5452	12.3371	0.916745	0.52	0	0	0	0	.	.	.	.	.	0	0	0	0	0	0	y	o
chr22	15507172	15507282	peak_172535b	41.3475	26.0395	38.4334	25.5154	19.7359	20.2715	17.756	18.7289	22.4298	5	2	2	2	13.5202	18.274	17.9868	0.714709	0.57	0	0	0	0	.	.	.	.	.	0	0	0	0	0	0	y	o
chr22	25032658	25032768	peak_174793b	59.3413	32.8055	46.8651	55.37	45.6541	30.1778	29.3402	47.3573	31.4671	5	2	2	2	12.108	16.2696	8.04218	0.747218	0.62	0	0	0	0	.	.	.	.	.	0	0	0	0	0	0	y	o
chr22	34674218	34674328	peak_176399	52.7345	26.2445	69.8075	1.38859	18.0715	24.4908	21.2693	9.09691	13.1748	5	2	2	2	24.7569	40.7652	0.980045	0.665945	0.55	0	0	0	0	.	.	.	.	.	0	0	0	0	0	0	y	o
chr22	1006660	1006770	peak_169464	1342.13	318.522	381.588	393.838	393.528	331.497	315.335	357.855	371.235	5	2	2	2	21.5421	25.8492	12.856	0.835909	0.7	ENSDART00000148607.2	FP067424.1	0	0	.	.	.	.	.	0	0	0	0	0	0	y	o
chr22	29335806	29335916	peak_175521	68.6702	40.2894	59.4148	66.6524	43.9896	52.4672	62.5734	47.3573	65.765	5	2	2	2	9.85473	35.4287	11.0688	0.848309	0.65	0	0	0	0	.	.	.	.	.	0	0	0	0	0	0	y	o
chr22	29336268	29336378	peak_175522	1184.45	264.7	344.92	307.92	354.77	300.953	325.211	319.126	316.685	5	2	2	2	5.94886	9.76173	19.8028	0.760182	0.61	0	0	0	0	.	.	.	.	.	0	0	0	0	0	0	y	o
chr22	35834968	35835078	peak_176610	39.5817	19.7859	14.1184	35.2355	11.8891	20.1797	29.5301	34.5146	35.3868	5	2	2	2	62.373	78.2504	56.9005	n	0.48	0	0	0	0	.	.	.	.	.	0	0	0	0	0	0	y	o
chr22	17425622	17425732	peak_173009	135.239	29.0125	19.8049	29.6811	22.8271	49.1651	40.3546	69.6982	50.1404	5	2	2	2	61.6219	78.3025	42.0557	0.788291	0.54	0	0	0	0	.	.	.	.	.	0	0	0	0	0	0	y	o
chr22	18254626	18254736	peak_173187a	621.268	153.571	190.598	147.365	189.987	224.728	175.092	157.925	155.375	5	2	2	2	35.1825	29.2072	42.6034	0.811782	0.52	ENSDART00000083879.6	tmem161a	0	0	Sox-14628	S	0	0	0	0	0	0	0	0	0	y	o
chr22	18254964	18255074	peak_173187b	35.532	32.1905	41.3746	27.9454	49.9342	30.6365	30.3846	26.1535	19.49	5	2	2	2	136.314	108.525	81.8631	0.730636	0.54	ENSDART00000083879.6	tmem161a	0	0	.	.	.	.	.	0	0	0	0	0	0	y	o
chr22	12644012	12644122	peak_171933a	123.036	45.2102	37.4529	27.5982	13.5535	60.2639	47.7609	23.0097	19.9255	2	2	1	1	81.6317	82.8579	56.5258	0.826964	0.58	0	0	0	0	.	.	.	.	.	0	0	0	0	0	0	y	o
chr22	12644296	12644406	peak_171933b	9.46333	21.2211	10.9809	20.8288	14.9803	19.5376	8.73558	21.6051	5.77077	5	2	2	2	73.2794	79.8123	93.48	0.777291	0.52	0	0	0	0	.	.	.	.	.	0	0	0	0	0	0	y	o
chr22	12374678	12374788	peak_171874	206.429	54.3343	67.6505	31.764	27.3449	92.0927	84.9821	46.2871	66.7995	5	2	1	2	49.3635	58.1021	39.3174	0.8338	0.58	0	0	0	0	.	.	.	.	.	0	0	0	0	0	0	y	o
chr22	11535338	11535448	peak_171632	160.615	104.26	94.7109	56.585	74.9012	67.1434	59.1551	52.2402	58.361	5	2	2	2	31.7874	25.8232	33.2641	0.894418	0.67	ENSDART00000063147.5	sgsh	0	0	.	.	.	.	.	0	0	0	0	0	0	y	o
chr22	373062	373172	peak_169235	125.238	56.9997	59.8069	80.7118	44.4651	73.931	48.3306	64.4808	36.9112	4	2	2	1	10.726	13.3541	10.8958	0.808	0.49	ENSDART00000041895.7	ssu72	0	0	.	.	.	.	.	0	0	0	0	0	0	y	o
chr22	968852	968962	peak_169452	72.455	33.0106	38.6295	31.2433	35.905	36.3235	26.3966	22.4077	25.2063	5	2	2	2	61.742	68.02	60.3884	n	0.46	0	0	0	0	.	.	.	.	.	0	0	0	0	0	0	y	o
chr22	21655176	21655286	peak_174088	123.72	63.5609	51.9635	53.1135	45.4163	60.4474	50.6095	56.7886	52.5903	5	2	2	2	36.3242	40.7912	21.8782	0.848727	0.57	0	0	0	0	.	.	.	.	.	0	0	0	0	0	0	y	o
chr22	32507936	32508046	peak_176060b	142.608	38.034	41.3746	46.8649	48.5075	49.4403	50.7044	43.8791	42.4642	5	2	2	2	28.6026	28.4003	33.3505	0.6248	0.53	0	0	0	0	.	.	.	.	.	0	0	0	0	0	0	y	o
chr22	32507498	32507608	peak_176060a	4.54314	11.9945	16.6675	14.9274	16.6447	8.80568	21.5541	9.43136	13.8825	5	2	2	2	34.3713	43.3423	39.0867	0.711236	0.45	0	0	0	0	.	.	.	.	.	0	0	0	0	0	0	y	o
chr22	38951610	38951720	peak_177427	343.263	85.8072	163.145	156.911	137.675	108.236	122.298	157.456	114.055	5	2	3	2	52.4282	49.746	51.0203	0.813436	0.6	ENSDART00000008365.9	ncbp2	0	0	.	.	.	.	.	0	0	0	0	0	0	y	o
chr22	38621448	38621558	peak_177336	298.373	62.2281	88.632	92.5145	68.7188	70.6289	77.6708	68.0259	60.1576	5	2	2	2	41.3717	33.7367	39.8362	0.619618	0.47	0	0	0	0	.	.	.	.	.	0	0	0	0	0	0	y	o
chr22	20011590	20011700	peak_173612	834.498	122.714	193.147	168.366	168.587	168.501	189.05	215.984	149.169	5	2	3	2	10.8762	2.55107	5.36145	0.655818	0.47	0	0	0	0	.	.	.	.	.	0	0	0	0	0	0	y	o
chr22	17652616	17652726	peak_173075	169.323	75.7605	80.5924	74.1159	75.3767	67.3268	60.7693	78.6613	96.3609	5	2	2	2	20.6708	38.2662	28.0179	0.768509	0.54	0	0	0	0	.	.	.	.	.	0	0	0	0	0	0	y	o
chr22	20386708	20386818	peak_173726	87.8182	36.1886	21.1775	42.8727	23.0648	81.2692	54.2176	65.8186	57.8166	5	2	2	2	34.882	84.4979	65.5769	0.741855	0.53	ENSDART00000010048.8	map2k2a	0	0	.	.	.	.	.	0	0	0	0	0	0	y	o
chr22	20106104	20106214	peak_173629	503.759	127.122	170.009	1.73574	73.4745	151.255	152.018	4.14711	45.0774	2	2	1	1	10.6959	12.8855	15.0178	0.739	0.61	0	0	0	0	.	.	.	.	.	0	0	0	0	0	0	y	o
chr22	18389128	18389238	peak_173220	155.084	50.4386	65.6896	46.3442	62.2987	58.7045	40.6395	44.4811	52.8625	5	2	2	2	72.1677	72.3933	70.1025	0.826418	0.55	0	0	0	0	.	.	.	.	.	0	0	0	0	0	0	y	o
chr22	16535482	16535592	peak_172797	962.737	203.395	258.248	172.012	205.444	291.505	251.623	169.295	236.711	5	2	1	2	33.9506	43.8108	43.7275	0.725564	0.54	0	0	0	0	.	.	.	.	.	0	0	0	0	0	0	y	o
chr22	3223528	3223638	peak_170096	46.8456	17.9405	22.9424	7.46367	16.6447	26.8757	9.02045	14.7155	19.1634	5	2	2	2	57.4757	67.2651	50.242	n	0.56	0	0	0	0	.	.	.	.	.	0	0	0	0	0	0	y	o
chr22	13851328	13851438	peak_172229	223.031	60.9979	59.4148	37.8391	75.3767	71.1793	59.2501	57.3906	59.341	5	2	2	2	62.7335	44.3575	70.5348	0.558691	0.42	0	0	0	0	.	.	.	.	.	0	0	0	0	0	0	y	o
chr22	26353714	26353824	peak_174986	245.57	55.2569	72.5528	71.8595	103.197	76.0407	69.8846	63.0762	74.2579	5	2	2	2	36.1439	52.7656	26.2596	0.832073	0.59	0	0	0	0	.	.	.	.	.	0	0	0	0	0	0	y	o
chr22	15280586	15280696	peak_172489	142.608	46.953	95.1027	56.2379	83.9368	61.5481	51.6539	65.4173	66.2005	5	2	2	2	14.7219	15.8792	21.417	0.841073	0.58	0	0	0	0	.	.	.	.	.	0	0	0	0	0	0	y	o
chr22	15578368	15578478	peak_172550b	57.9372	45.7228	27.8445	36.7976	35.4295	29.8109	39.4051	30.4345	45.0774	5	2	2	2	19.4991	14.8118	8.9934	0.633745	0.45	ENSDART00000123125.3	tpm4a	0	0	Pou-14488	P	0	0	0	0	0	0	0	0	0	y	o
chr22	30047182	30047292	peak_175665	545.675	136.861	121.575	131.569	129.353	135.112	82.3235	87.4236	65.2206	4	2	2	1	13.7905	14.7077	17.9868	0.856309	0.6	0	0	0	0	Sox-14876	SP	0	0	0	0	0	0	0	0	0	y	o
chr22	13043038	13043148	peak_172052	624.182	133.068	185.5	119.765	156.46	157.31	184.682	123.544	142.854	5	2	2	2	24.7269	44.2274	27.9026	0.818109	0.57	0	0	0	0	.	.	.	.	.	0	0	0	0	0	0	y	o
chr22	38977946	38978056	peak_177433	283.272	84.0644	115.3	90.9527	68.2433	78.4255	85.172	81.0024	50.2493	5	2	2	2	31.3367	28.2441	34.0135	0.792836	0.63	0	0	0	0	.	.	.	.	.	0	0	0	0	0	0	y	o
chr22	29922880	29922990	peak_175645	402.96	119.638	166.675	249.599	159.789	121.354	130.559	143.544	122.112	5	2	3	2	2.64394	2.73329	4.75613	0.687382	0.55	ENSDART00000019786.9	smc3	0	0	Sox-14873	S	0	0	0	0	0	0	0	0	0	y	o
chr22	15438870	15438980	peak_172514b	597.881	129.89	170.205	152.05	124.36	153.274	114.987	145.149	172.361	5	2	2	2	19.4991	8.90274	18.448	0.841855	0.6	0	0	0	0	.	.	.	.	.	0	0	0	0	0	0	y	o
chr22	11955744	11955854	peak_171760	117.542	39.2642	42.9434	60.9244	60.6344	40.3594	33.3282	42.8757	30.2694	5	2	2	2	68.3519	62.7356	51.5679	0.763436	0.55	ENSDART00000105788.5	mgat5	0	0	.	.	.	.	.	0	0	0	0	0	0	y	o
chr22	342370	342480	peak_169221	44.1319	31.5754	34.9037	53.2871	45.8918	42.1939	36.8414	69.3636	49.5415	5	2	3	2	56.0635	53.4945	31.1022	0.557673	0.47	ENSDART00000019155.7	btg2	0	0	.	.	.	.	.	0	0	0	0	0	0	y	o
chr22	12352472	12352582	peak_171864	70.2345	33.5232	43.1395	73.9424	48.5075	36.0483	27.8209	58.7953	71.6446	6	2	3	3	36.4444	65.6512	33.6388	0.842509	0.58	0	0	0	0	.	.	.	.	.	0	0	0	0	0	0	y	o
chr22	16537824	16537934	peak_172798	740.536	188.837	218.246	178.955	219.473	204.457	192.373	127.825	197.622	5	2	2	2	45.0672	88.9493	78.4905	0.779655	0.61	0	0	ENSDART00000083063.6	tal1	.	.	.	.	.	0	0	0	0	0	0	y	o
chr22	20182500	20182610	peak_173647	240.593	99.3391	120.986	145.281	160.978	80.1684	95.9018	124.882	78.232	5	2	2	2	10.8462	6.01325	1.52773	0.828636	0.58	0	0	0	0	.	.	.	.	.	0	0	0	0	0	0	y	o
chr22	20460870	20460980	peak_173755	103.097	81.2964	59.807	29.8547	24.2537	80.7187	31.8089	28.3609	23.7908	1	1	1	1	67.6909	63.9071	74.6856	0.6698	0.4	ENSDART00000135984.2	onecut3a	0	0	.	.	.	.	.	0	0	0	0	0	0	y	o
chr22	24714154	24714264	peak_174770	250.947	82.1165	108.045	80.8854	70.3834	84.4795	112.424	74.581	107.848	5	2	2	2	14.752	12.0525	18.6786	0.8218	0.52	0	0	0	0	.	.	.	.	.	0	0	0	0	0	0	y	o
chr22	25095310	25095420	peak_174809	97.8115	39.5717	86.475	33.1525	51.123	46.2298	58.3005	66.9557	68.9226	5	2	2	2	36.1138	13.3281	22.0224	0.568145	0.51	ENSDART00000131811.3	kat14	0	0	.	.	.	.	.	0	0	0	0	0	0	y	o
chr22	34429048	34429158	peak_176356	627.917	104.158	106.28	82.4475	122.457	158.961	150.689	138.259	175.465	5	2	2	2	35.8735	45.0343	27.355	0.741727	0.52	0	0	0	0	.	.	.	.	.	0	0	0	0	0	0	y	o
chr22	3127902	3128012	peak_170066	122.885	28.4998	30.7859	11.9766	29.2472	48.8899	29.72	28.8291	65.0573	5	2	2	2	73.3394	82.8579	49.3196	0.822	0.64	0	0	0	0	.	.	.	.	.	0	0	0	0	0	0	y	o
chr22	20261326	20261436	peak_173675	30.4495	41.212	3.72568	2.60361	4.28006	26.8757	3.22837	3.27755	3.32092	1	1	1	1	30.5255	26.526	40.2685	n	0.4	0	0	0	0	.	.	.	.	.	0	0	0	0	0	0	y	o
chr22	20576678	20576788	peak_173797	160.364	46.2354	47.6495	49.6421	55.1654	56.9618	54.1226	82.4739	97.0691	6	2	2	3	67.0299	78.745	57.4483	0.704364	0.48	0	0	0	0	.	.	.	.	.	0	0	0	0	0	0	y	o
chr22	22132478	22132588	peak_174183	484.602	95.3409	150.204	147.365	173.343	131.443	150.879	162.807	163.923	6	2	3	3	21.9026	26.0314	23.9248	0.838745	0.59	ENSDART00000113168.3	CU855878.1	0	0	.	.	.	.	.	0	0	0	0	0	0	y	o
chr22	24139310	24139420	peak_174606	46.5954	19.9909	14.7066	31.764	39.234	31.5537	23.2633	28.6953	43.8796	6	2	2	3	21.3618	25.4326	24.0401	0.718273	0.51	ENSDART00000159165.2	b3galt2	0	0	.	.	.	.	.	0	0	0	0	0	0	y	o
chr22	26506424	26506534	peak_175008	35.7064	15.2751	9.60836	3.81863	18.547	16.052	16.9965	9.69891	8.32951	5	2	1	2	40.7107	42.5093	44.4194	0.679418	0.47	0	0	0	0	.	.	.	.	.	0	0	0	0	0	0	y	o
chr22	37552682	37552792	peak_177041	142.608	42.2372	36.6685	43.3935	39.7095	52.7424	41.9688	53.7786	69.957	5	2	2	2	65.2573	80.2288	80.7389	0.847545	0.63	0	0	0	0	.	.	.	.	.	0	0	0	0	0	0	y	o
chr22	26982	27092	peak_169119	680.04	215.696	107.456	90.6055	77.0412	228.489	157.525	101.203	68.2149	1	1	1	1	46.1789	76.7145	34.7342	n	0.64	ENSDART00000062264.8,ENSDART00000082471.5,ENSDART00000125700.2	mfap2,mrpl20,sdhb	ENSDART00000082471.5	mfap2	.	.	.	.	.	0	0	0	0	0	0	n	o
chr22	34276	34386	peak_169123	33.9845	23.2715	18.0402	14.5802	20.2115	25.1329	23.0734	17.7255	21.8854	5	2	2	2	57.025	72.8618	43.324	n	0.61	ENSDART00000082471.5	mfap2	ENSDART00000082471.5	mfap2	.	.	.	.	.	0	0	0	0	0	0	n	o
chr22	35586	35696	peak_169125	58.3723	24.9117	23.5306	38.3598	65.3899	35.0393	30.5745	45.2837	29.7249	5	2	2	2	65.047	81.4002	47.7054	n	0.46	ENSDART00000082471.5	mfap2	ENSDART00000082471.5	mfap2	.	.	.	.	.	0	0	0	0	0	0	n	o
chr22	44520	44630	peak_169128	51.6082	31.0628	29.0211	38.8805	30.6738	38.8001	30.0048	38.2604	28.0917	5	2	2	2	47.7412	57.7116	38.0778	n	0.51	0	0	0	0	.	.	.	.	.	0	0	0	0	0	0	n	o
chr22	47962	48072	peak_169129	228.864	57.9224	71.7684	69.4295	54.6897	74.0228	42.8234	46.4877	61.8996	5	2	2	2	41.4017	63.9331	37.732	n	0.55	0	0	0	0	.	.	.	.	.	0	0	0	0	0	0	n	o
chr22	58510	58620	peak_169134	59.9749	21.6312	13.5301	7.98439	2.85338	24.9495	18.9905	10.7022	14.1547	2	2	1	1	66.3089	63.829	46.8406	0.734764	0.51	0	0	0	0	.	.	.	.	.	0	0	0	0	0	0	n	o
chr22	65836	65946	peak_169137	46.9102	15.3776	7.05918	17.0103	12.3646	19.5376	19.0854	21.1369	17.4756	5	2	2	2	59.0981	88.4026	47.1001	n	0.51	ENSDART00000183124.1	CABZ01101813.1	0	0	.	.	.	.	.	0	0	0	0	0	0	n	o
chr22	73540	73650	peak_169142	260.619	43.5699	35.6881	20.8288	38.9962	73.0138	80.9941	34.7153	76.49	5	2	1	2	32.1179	50.4488	34.0135	n	0.52	ENSDART00000183124.1	CABZ01101813.1	0	0	.	.	.	.	.	0	0	0	0	0	0	n	o
chr22	79724	79834	peak_169143b	107.802	61.613	92.75	152.225	72.7611	79.9849	60.1995	89.3634	67.3438	5	2	3	2	51.2264	48.1581	31.8805	n	0.44	ENSDART00000161432.2,ENSDART00000183124.1	CABZ01101813.1,ndufaf3	0	0	.	.	.	.	.	0	0	0	0	0	0	n	o
chr22	87100	87210	peak_169147	32.6538	20.9135	23.1385	20.4817	29.7227	24.3074	26.0169	13.7123	27.3839	5	2	2	2	67.8111	109.931	64.1645	n	0.55	ENSDART00000161432.2,ENSDART00000183124.1	CABZ01101813.1,ndufaf3	0	0	.	.	.	.	.	0	0	0	0	0	0	n	o
chr22	96916	97026	peak_169151a	48.5521	71.7622	26.8641	30.549	47.7941	57.2369	34.1827	37.9929	41.6475	1	1	1	1	39.6892	30.4827	30.8139	n	0.55	ENSDART00000161432.2,ENSDART00000183124.1	CABZ01101813.1,ndufaf3	0	0	.	.	.	.	.	0	0	0	0	0	0	n	o
chr22	119236	119346	peak_169163a	48.5125	37.0088	18.2362	167.498	58.0187	32.1041	26.3017	50.4342	28.7995	5	2	3	2	62.9438	71.5603	72.812	0.835764	0.65	0	0	0	0	.	.	.	.	.	0	0	0	0	0	0	n	o
chr22	119912	120022	peak_169163b	48.5125	24.2966	18.0401	19.961	16.8825	23.0232	10.2548	17.1235	13.6103	5	2	2	2	71.6869	81.4783	69.9583	0.726345	0.51	0	0	0	0	.	.	.	.	.	0	0	0	0	0	0	n	o
chr22	158508	158618	peak_169177	66.3245	60.5878	58.4344	68.2145	53.7386	68.3357	78.2405	87.4905	84.0573	5	2	2	2	30.0748	59.2475	53.038	0.867655	0.65	ENSDART00000110807.5	si:ch1073-335m2.2	0	0	.	.	.	.	.	0	0	0	0	0	0	n	o
chr22	195108	195218	peak_169182a	66.6954	61.1004	92.9464	113.344	77.0412	63.2908	78.9052	140.735	95.98	6	2	3	3	44.5565	52.1148	55.1423	n	0.53	0	0	0	0	.	.	.	.	.	0	0	0	0	0	0	n	o
chr22	195548	195658	peak_169182b	346.212	85.0895	74.3175	82.274	84.4125	103.742	114.512	100.534	122.928	5	2	2	2	70.425	87.023	61.0802	n	0.57	0	0	0	0	.	.	.	.	.	0	0	0	0	0	0	n	o
chr22	201170	201280	peak_169184a	26.4934	35.266	28.4328	47.7328	35.4295	28.7102	29.0553	47.558	24.7164	5	2	2	2	50.2048	55.9415	30.2663	n	0.68	0	0	0	0	.	.	.	.	.	0	0	0	0	0	0.0631702	n	o
chr22	201484	201594	peak_169184b	171.764	69.7118	73.141	56.2379	82.5101	65.4005	57.5409	72.2399	58.1433	5	2	2	2	41.4919	61.7985	36.6943	n	0.66	0	0	0	0	.	.	.	.	.	0	0	0	0	0	0.0631702	n	o
chr22	265726	265836	peak_169201	49.3448	26.7571	33.139	29.6811	31.8627	29.9944	23.4532	25.6853	24.9885	5	2	2	2	67.9313	101.366	65.894	0.795982	0.47	0	0	0	0	.	.	.	.	.	0	0	0	0	0	0	n	o
chr22	267304	267414	peak_169202	72.455	28.3974	27.4524	34.0205	22.5893	34.0303	56.8763	52.3739	67.3438	6	2	2	3	68.2016	67.2131	57.5924	0.733782	0.54	0	0	0	0	.	.	.	.	.	0	0	0	0	0	0	n	o
chr22	307926	308036	peak_169206	157.488	45.4152	63.5326	82.6211	76.8035	69.253	85.3619	94.7145	84.7105	6	2	3	3	14.8121	21.3717	9.74282	0.613182	0.45	0	0	0	0	.	.	.	.	.	0	0	0	0	0	0	n	o
chr22	311710	311820	peak_169209	379.69	60.2803	55.297	145.455	100.344	106.035	89.7297	94.7818	191.905	6	2	2	3	39.8995	41.8585	28.8826	0.759727	0.55	0	0	0	0	.	.	.	.	.	0	0	0	0	0	0	n	o
chr22	323340	323450	peak_169213	75.2744	31.4728	26.668	35.9297	13.078	30.453	46.3365	22.3408	43.3896	5	2	2	2	43.4748	48.2882	52.2021	n	0.53	ENSDART00000019155.7	btg2	0	0	.	.	.	.	.	0	0	0	0	0	0	n	o
chr22	329194	329304	peak_169214	75.2273	18.0431	28.0406	28.2925	27.1071	34.3055	20.7945	26.1535	19.7077	5	2	2	2	68.1115	79.5519	52.4039	n	0.7	ENSDART00000019155.7	btg2	0	0	.	.	.	.	.	0	0	0	0	0	0	n	o
chr22	329836	329946	peak_169215a	11.5272	18.5556	30.7859	16.4895	27.1071	22.6563	19.6551	13.846	22.3209	5	2	2	2	56.6645	68.2543	52.2021	n	0.57	ENSDART00000019155.7	btg2	0	0	.	.	.	.	.	0	0	0	0	0	0	n	o
chr22	330170	330280	peak_169215b	75.1989	39.7768	45.1004	29.334	47.0807	42.9277	38.1707	39.3306	42.6819	5	2	2	2	71.1461	96.5764	72.2066	n	0.63	ENSDART00000019155.7	btg2	0	0	.	.	.	.	.	0	0	0	0	0	0	n	o
chr22	353866	353976	peak_169226	102.143	58.845	60.1992	70.6445	59.4454	55.3107	68.1755	78.3268	66.4184	5	2	2	2	23.6152	46.1276	31.1598	0.803727	0.6	ENSDART00000019155.7,ENSDART00000041895.7	btg2,ssu72	0	0	.	.	.	.	.	0	0	0	0	0	0	n	o
chr22	359074	359184	peak_169228	394.502	120.355	77.0628	156.911	161.454	132.177	129.42	202.338	174.756	6	2	3	3	37.3156	51.5422	39.8362	0.683218	0.51	ENSDART00000041895.7	ssu72	0	0	.	.	.	.	.	0	0	0	0	0	0	n	o
chr22	404734	404844	peak_169247	274.867	73.0949	81.7689	125.667	122.457	96.22	104.827	129.898	138.988	6	2	3	3	45.9085	65.4429	40.2685	n	0.63	ENSDART00000082453.6,ENSDART00000163198.2	capzb,celsr2	0	0	.	.	.	.	.	0	0	0	0	0	0	n	o
chr22	452614	452724	peak_169271	41.9462	30.3452	42.3551	38.7069	48.0319	27.7013	39.4051	19.5985	28.1461	5	2	2	2	35.0623	50.2666	24.8184	0.787745	0.67	ENSDART00000145767.2	celsr2	0	0	.	.	.	.	.	0	0	0	0	0	0	n	o
chr22	453096	453206	peak_169272	122.081	29.4225	47.6495	41.8313	29.4849	48.9816	51.3691	40.4008	60.6475	5	2	2	2	53.0591	63.9331	42.8052	0.807655	0.53	ENSDART00000145767.2	celsr2	0	0	.	.	.	.	.	0	0	0	0	0	0	n	o
chr22	469836	469946	peak_169277	446.677	108.464	134.909	13.5387	61.5855	155.108	102.738	12.8426	29.0172	2	2	1	1	12.5887	12.1306	5.39027	0.870782	0.61	ENSDART00000145767.2	celsr2	0	0	.	.	.	.	.	0	0	0	0	0.820068	0	n	o
chr22	473532	473642	peak_169278	191.787	45.4153	25.0994	66.9995	59.921	79.2512	44.4375	62.0059	82.8596	5	1	2	2	32.2381	44.2274	36.896	0.871036	0.61	ENSDART00000145767.2	celsr2	0	0	.	.	.	.	.	0	0	0	0	0	0	n	o
chr22	489616	489726	peak_169283	16.5057	12.1995	6.8631	15.2745	8.08457	11.1905	8.64063	8.09355	10.0716	5	2	2	2	63.3645	105.427	47.5036	0.812455	0.68	ENSDART00000106645.6,ENSDART00000135403.2	dstyk,nuak2	0	0	.	.	.	.	.	0	0	0	0	0	0	n	o
chr22	496082	496192	peak_169285b	154.623	72.9925	86.2789	90.6055	86.3147	68.7027	51.7489	87.2899	80.3008	5	2	2	2	18.5977	36.8605	28.508	0.844618	0.77	ENSDART00000106645.6,ENSDART00000135403.2	dstyk,nuak2	0	0	.	.	.	.	.	0	0	0	0	0	0	n	o
chr22	499366	499476	peak_169286	170.483	43.5699	31.7664	27.2511	34.4784	76.0407	48.4255	51.1031	77.851	5	2	2	2	29.5641	60.3928	38.8273	0.757691	0.51	ENSDART00000106645.6,ENSDART00000135403.2	dstyk,nuak2	0	0	.	.	.	.	.	0	0	0	0	0	0	n	o
chr22	523340	523450	peak_169294	143.45	33.0106	18.8245	17.7045	17.1203	43.1112	21.4592	23.1435	45.6218	5	2	2	2	33.4699	61.7465	54.6522	0.611673	0.5	ENSDART00000106645.6,ENSDART00000135403.2	dstyk,nuak2	0	0	.	.	.	.	.	0	0	0	0	0	0	n	o
chr22	529760	529870	peak_169296	47.191	21.4262	14.7066	23.0854	14.9803	25.775	16.9015	24.1468	18.3467	5	2	2	2	65.7681	83.8211	58.4283	0.799745	0.63	0	0	ENSDART00000037455.7	ccnd3	.	.	.	.	.	0	0	0	0	0	0	n	o
chr22	532058	532168	peak_169297	26.6538	16.8129	21.3736	9.89373	14.5047	14.3093	19.0854	18.4613	24.9341	5	2	2	2	84.9967	75.1005	57.16	0.681291	0.48	0	0	ENSDART00000037455.7	ccnd3	.	.	.	.	.	0	0	0	0	0	0	n	o
chr22	533716	533826	peak_169299	27.2131	19.0683	16.2754	28.8133	26.3938	18.5286	17.5661	18.7958	14.3725	5	2	2	2	48.5524	74.0593	31.9958	0.767709	0.57	0	0	ENSDART00000037455.7	ccnd3	.	.	.	.	.	0	0	0	0	0	0	n	o
chr22	544292	544402	peak_169302	291.684	53.6166	52.1595	44.0877	60.6343	95.9455	101.694	56.0528	76.1089	5	2	2	2	55.673	81.1659	36.2619	0.891745	0.62	ENSDART00000001201.8,ENSDART00000189725.1	bysl,med20	ENSDART00000037455.7	ccnd3	.	.	.	.	.	0	0	0	0	0	0	n	o
chr22	546526	546636	peak_169304	53.3056	36.3937	35.8842	2.43003	46.3675	40.4511	28.5805	6.55511	11.5415	5	2	1	2	53.66	86.9709	71.3131	0.729945	0.46	ENSDART00000001201.8,ENSDART00000189725.1	bysl,med20	ENSDART00000037455.7	ccnd3	.	.	.	.	.	0	0	0	0	0	0	n	o
chr22	553350	553460	peak_169308	60.2679	36.0861	54.3165	12.1502	18.547	53.201	48.7104	24.9495	36.0945	5	2	1	2	52.3681	64.4537	52.3751	0.676327	0.45	ENSDART00000001201.8,ENSDART00000171036.2,ENSDART00000189725.1	bysl,med20,usp49	ENSDART00000037455.7	ccnd3	.	.	.	.	.	0	0	0	0	0	0	n	o
chr22	573918	574028	peak_169315	46.2813	26.142	17.4519	9.02584	12.3646	24.6743	18.9904	17.2574	13.1204	4	2	2	1	39.3586	66.0416	38.7408	0.810109	0.74	ENSDART00000001201.8,ENSDART00000171036.2,ENSDART00000189725.1	bysl,med20,usp49	0	0	.	.	.	.	.	0	0	0	0	0	0	n	o
chr22	574956	575066	peak_169317	51.0316	25.1168	24.9032	24.9946	24.016	30.7282	28.9604	27.5582	20.5244	5	2	2	2	53.3896	93.6873	48.426	0.810273	0.56	ENSDART00000001201.8,ENSDART00000171036.2,ENSDART00000189725.1	bysl,med20,usp49	0	0	.	.	.	.	.	0	0	0	0	0	0	n	o
chr22	577814	577924	peak_169318	18.4952	17.0179	12.3535	15.2745	22.1137	14.2175	21.0794	12.04	17.2579	5	2	2	2	55.2524	103.553	70.823	0.779945	0.58	ENSDART00000001201.8,ENSDART00000171036.2,ENSDART00000189725.1	bysl,med20,usp49	0	0	.	.	.	.	.	0	0	0	0	0	0	n	o
chr22	581252	581362	peak_169319	87.8197	21.1185	40.7865	22.9117	39.4717	37.9745	53.9327	53.2435	108.61	6	2	2	3	36.3242	50.3447	34.7342	0.872345	0.54	ENSDART00000171036.2	usp49	0	0	.	.	.	.	.	0	0	0	0	0	0	n	o
chr22	583700	583810	peak_169320a	45.2623	20.606	10.5888	17.7045	17.3581	26.0502	23.9279	22.876	33.1547	5	2	2	2	26.6196	20.9293	17.4392	0.7688	0.57	ENSDART00000171036.2	usp49	0	0	.	.	.	.	.	0	0	0	0	0	0	n	o
chr22	584018	584128	peak_169320b	41.9039	20.606	24.315	10.4145	20.4493	27.5177	25.4472	23.9462	18.3467	5	2	2	2	57.2955	71.9508	66.8452	0.802636	0.48	ENSDART00000171036.2	usp49	0	0	.	.	.	.	.	0	0	0	0	0	0	n	o
chr22	637352	637462	peak_169338	274	56.2821	39.0216	58.8415	81.559	78.8842	65.422	97.5236	71.3725	5	2	2	2	55.1322	87.4135	52.7786	0.777764	0.68	ENSDART00000134828.2,ENSDART00000137264.2	srsf3b	0	0	.	.	.	.	.	0	0	0	0	0	0	n	o
chr22	644094	644204	peak_169339	52.5728	19.5808	35.0998	26.3832	63.0121	28.5267	29.4352	35.1835	60.1031	6	2	2	3	68.0815	101.653	64.568	0.801145	0.55	0	0	0	0	.	.	.	.	.	0	0	0	0	0	0	n	o
chr22	647486	647596	peak_169340	69.8813	15.6852	14.3145	19.7875	13.7914	31.2785	18.2308	26.6217	35.2235	5	2	2	2	76.0434	79.2135	88.2911	0.639782	0.49	0	0	0	0	.	.	.	.	.	0	0	0	0	0	0	n	o
chr22	653010	653120	peak_169343	32.0007	22.8614	16.6675	13.018	26.156	26.9675	19.1804	19.4646	14.3725	5	2	2	2	16.6147	20.9813	26.8937	0.762364	0.49	0	0	0	0	.	.	.	.	.	0	0	0	0	0	0	n	o
chr22	654078	654188	peak_169344	72.455	30.1402	49.6104	69.0824	63.2499	32.8379	70.5494	62.4073	79.8108	6	3	3	3	25.3878	26.3437	32.947	0.726345	0.46	0	0	0	0	.	.	.	.	.	0	0	0	0	0	0	n	o
chr22	655192	655302	peak_169345	103.048	21.1186	26.668	22.0439	12.1269	49.9906	28.8655	19.6654	28.5816	5	2	2	2	26.1991	31.4459	26.519	0.716127	0.46	0	0	0	0	.	.	.	.	.	0	0	0	0	0	0	n	o
chr22	660310	660420	peak_169346	167.777	21.8362	24.5111	76.3725	65.3899	53.9348	59.1551	81.7381	120.587	6	2	3	3	25.2376	29.051	13.2307	0.745	0.55	0	0	0	0	.	.	.	.	.	0	0	0	0	0	0	n	o
chr22	675098	675208	peak_169351	65.0837	34.5484	18.6284	19.6138	18.3092	25.9585	21.839	21.672	30.8137	5	2	2	2	93.5291	123.597	90.3953	0.716109	0.49	0	0	0	0	.	.	.	.	.	0	0	0	0	0.50423	0	n	o
chr22	680782	680892	peak_169353	602.349	162.285	257.66	394.359	428.245	167.492	252.477	271.703	276.562	6	2	3	3	13.5202	15.5928	26.0866	0.826982	0.65	0	0	0	0	.	.	.	.	.	0	0	0	0	0	0	n	o
chr22	691860	691970	peak_169357	28.5573	33.4207	51.9635	47.5592	14.5047	29.5357	29.2452	39.9995	26.5129	5	2	2	2	131.716	160.718	124.697	0.7666	0.47	0	0	0	0	.	.	.	.	.	0	0	0	0	0	0	n	o
chr22	698594	698704	peak_169359	492.265	94.5209	106.084	13.1916	14.7425	156.393	115.176	14.0466	12.2493	2	2	1	1	29.2936	48.9911	44.2175	0.736909	0.45	0	0	0	0	Sox-14225	SP	0	2	0	0	0	0	0	0	0	n	o
chr22	712818	712928	peak_169363	135.642	59.5626	42.7473	69.6031	63.4876	53.9348	67.8907	68.9624	54.7679	5	2	2	2	53.5999	55.7333	58.2554	0.814164	0.56	0	0	0	0	.	.	.	.	.	0	0	0	0	0	0	n	o
chr22	729914	730024	peak_169369	256.11	60.1777	34.7076	40.0955	63.4877	91.8173	75.202	87.4906	77.361	5	2	2	2	49.0331	57.5034	27.9603	0.870855	0.64	ENSDART00000017305.8	znf76	0	0	.	.	.	.	.	0	0	0	0	0	0	n	o
chr22	744654	744764	peak_169374	65.0198	26.2445	25.0994	37.1448	17.5958	25.9585	35.1323	31.3708	52.6992	5	2	2	2	79.7088	89.4959	78.577	0.694909	0.49	ENSDART00000017305.8	znf76	0	0	Sox-14228	S	0	0	0	0	0	0	0	0	0	n	o
chr22	764888	764998	peak_169382a	13.777	21.0161	27.8445	29.8547	29.0094	23.5735	24.8775	30.5682	33.2636	5	2	2	2	76.2537	83.4827	64.568	0.881964	0.64	ENSDART00000061775.6	rbbp5	0	0	.	.	.	.	.	0	0	0	0	0	0	n	o
chr22	765186	765296	peak_169382b	45.5038	42.3397	26.8641	31.0697	35.1917	37.5159	36.2717	28.0265	29.5072	5	2	2	2	80.1895	72.3933	39.6921	0.813382	0.68	ENSDART00000061775.6	rbbp5	0	0	.	.	.	.	.	0	0	0	0	0	0	n	o
chr22	766044	766154	peak_169383	37.707	21.4262	15.6871	16.1424	25.2049	28.7102	16.1418	17.1905	17.4212	5	2	2	2	81.0608	95.3009	71.1689	0.851309	0.62	ENSDART00000061775.6	rbbp5	0	0	.	.	.	.	.	0	0	0	0	0	0	n	o
chr22	769162	769272	peak_169384	45.2796	49.3109	58.4344	60.4036	42.0874	44.1202	49.47	56.0528	37.8911	5	2	2	2	19.9497	22.6473	18.5634	0.779673	0.56	ENSDART00000061775.6	rbbp5	0	0	.	.	.	.	.	0	0	0	0	0	0	n	o
chr22	772916	773026	peak_169386	312.41	79.6561	95.6909	56.4115	90.1192	109.979	105.207	100.334	185.046	6	2	2	3	67.5106	79.1094	41.2775	0.769727	0.57	ENSDART00000061775.6	rbbp5	0	0	.	.	.	.	.	0	0	0	0	0	0	n	o
chr22	813246	813356	peak_169404	788.648	219.797	233.934	291.256	321.243	233.901	166.925	233.041	182.161	5	2	2	2	33.9205	50.3447	28.5079	0.775909	0.62	0	0	ENSDART00000134515.2	cry1bb	.	.	.	.	.	0	0	0	0	0	0	n	o
chr22	820010	820120	peak_169407	639.497	175.613	210.207	159.515	300.08	216.473	201.488	169.965	239.705	6	2	2	3	37.7363	61.8245	37.0978	0.844927	0.6	ENSDART00000003325.9	dennd2db	ENSDART00000134515.2	cry1bb	.	.	.	.	.	0	0	0	0	0	0	n	o
chr22	827176	827286	peak_169408	47.9117	16.8128	24.315	9.89373	21.1625	23.1149	31.5241	19.7322	23.0286	5	2	2	2	62.1626	76.272	58.1401	0.736091	0.5	ENSDART00000003325.9	dennd2db	0	0	.	.	.	.	.	0	0	0	0	0	0	n	o
chr22	828250	828360	peak_169409	41.49	15.8902	21.3736	18.5724	24.9671	23.2984	20.5096	20.1335	43.8252	6	2	2	3	46.1187	77.5475	56.2665	0.7918	0.55	ENSDART00000003325.9	dennd2db	0	0	.	.	.	.	.	0	0	0	0	0	0	n	o
chr22	845862	845972	peak_169412	429.652	70.9421	125.889	96.16	139.815	103.192	119.735	123.611	193.702	6	2	3	3	25.5381	44.0191	32.1399	0.832073	0.62	ENSDART00000003325.9	dennd2db	0	0	.	.	.	.	.	0	0	0	0	0	0	n	o
chr22	861162	861272	peak_169417	332.51	81.7064	88.4359	75.8517	101.771	118.51	126.191	103.477	107.085	5	2	2	2	53.7201	71.6124	51.395	0.7702	0.55	0	0	0	0	.	.	.	.	.	0	0	0	0	0	0	n	o
chr22	878016	878126	peak_169424	415.625	172.536	228.835	182.946	269.169	167.584	118.88	192.172	142.691	5	2	2	2	36.9851	26.1615	22.57	0.840073	0.69	ENSDART00000140588.2	stk38b	0	0	.	.	.	.	.	0	0	0	0	0	0	n	o
chr22	901604	901714	peak_169432	86.6977	52.7965	44.316	60.4036	51.5986	41.6435	41.8738	47.4242	47.1461	5	2	2	2	70.0945	77.6256	55.3728	0.851073	0.67	ENSDART00000140588.2	stk38b	0	0	.	.	.	.	.	0	0	0	0	0	0	n	o
chr22	902106	902216	peak_169433	67.0298	19.5808	26.4719	21.3495	18.547	33.48	19.6551	15.8526	17.0401	5	2	2	2	48.8829	75.8555	53.0092	0.694073	0.45	ENSDART00000140588.2	stk38b	0	0	.	.	.	.	.	0	0	0	0	0	0	n	o
chr22	931972	932082	peak_169439	29.045	16.8128	11.5692	8.50512	10.2246	16.7858	15.3823	5.68555	6.31519	2	2	1	1	82.8936	112.065	86.9074	0.669945	0.44	0	0	0	0	.	.	.	.	.	0	0	0	0	0	0	n	o
chr22	945594	945704	peak_169444	45.2006	11.9945	4.31395	19.961	21.8759	21.0969	16.0469	17.7255	14.9169	5	2	2	2	46.4793	50.5009	57.1888	0.585509	0.41	0	0	0	0	.	.	.	.	.	0	0	0	0	0	0	n	o
chr22	956120	956230	peak_169446	49.3348	24.5016	28.825	25.8625	16.6447	30.6365	28.7705	22.9429	19.7077	5	2	2	2	31.3667	55.0564	57.9383	0.833055	0.53	0	0	0	0	.	.	.	.	.	0	0	0	0	0	0	n	o
chr22	1003052	1003162	peak_169463	687.697	157.672	219.227	147.537	197.359	264.721	248.395	166.486	264.856	5	2	2	2	61.6519	59.0392	52.8651	0.684273	0.49	ENSDART00000148607.2	FP067424.1	0	0	.	.	.	.	.	0	0	0	0	0	0	n	o
chr22	1015398	1015508	peak_169466a	18.8681	19.1707	17.4519	7.81082	10.938	19.3542	13.9579	8.09354	7.67622	5	2	2	2	31.4268	52.6875	44.2752	0.717691	0.49	ENSDART00000148607.2	FP067424.1	0	0	.	.	.	.	.	0	0	0	0	0	0	n	o
chr22	1015640	1015750	peak_169466b	46.1935	21.0161	16.8636	0	5.94455	25.5915	7.78607	0	4.30085	2	2	1	1	38.7277	28.2961	6.83153	0.702709	0.49	ENSDART00000148607.2	FP067424.1	0	0	.	.	.	.	.	0	0	0	0	0	0	n	o
chr22	1015964	1016074	peak_169466c	14.8383	14.3525	15.491	10.0673	0	14.0341	3.51323	1.806	1.851	2	2	1	1	32.5986	23.5064	23.6365	0.730309	0.55	ENSDART00000148607.2	FP067424.1	0	0	.	.	.	.	.	0	0	0	0	0	0	n	o
chr22	1025614	1025724	peak_169469a	2.72829	15.0701	5.68656	13.018	5.70676	12.8416	7.31129	8.29421	7.62178	5	2	2	2	57.2654	65.6512	48.916	0.7862	0.58	ENSDART00000148607.2	FP067424.1	0	0	.	.	.	.	.	0	0	0	0	0	0	n	o
chr22	1025928	1026038	peak_169469b	75.9788	42.3397	54.7087	35.9297	34.0027	40.6345	23.833	26.1535	17.9112	4	2	2	1	77.2753	76.324	72.2355	0.809764	0.59	ENSDART00000148607.2	FP067424.1	0	0	.	.	.	.	.	0	0	0	0	0	0	n	o
chr22	1026636	1026746	peak_169470a	2.11821	12.0971	8.62788	6.42223	9.27345	8.80568	2.1839	2.00666	3.86533	5	2	2	2	66.0685	62.189	46.9847	0.796545	0.58	ENSDART00000148607.2	FP067424.1	0	0	.	.	.	.	.	0	0	0	0	0	0	n	o
chr22	1026978	1027088	peak_169470b	59.1703	37.1113	54.9047	29.1604	32.5761	26.3254	24.5925	19.5315	19.4355	5	2	2	2	50.6255	69.9204	52.6633	0.718709	0.52	ENSDART00000148607.2	FP067424.1	0	0	.	.	.	.	.	0	0	0	0	0	0	n	o
chr22	1044326	1044436	peak_169477	596.551	92.3682	122.359	84.5304	88.2169	190.239	134.832	101.872	128.427	5	2	2	2	55.3425	56.3319	43.5546	0.826945	0.53	0	0	0	0	.	.	.	.	.	0	0	0	0	0	0	n	o
chr22	1045214	1045324	peak_169478	953.42	253.115	311.781	325.104	317.438	278.388	268.999	272.572	326.049	5	2	2	2	24.2762	15.3065	29.978	0.852291	0.58	0	0	0	0	.	.	.	.	.	0	0	0	0	0	0	n	o
chr22	1066728	1066838	peak_169482	1167.24	192.733	265.307	323.888	265.126	240.046	263.776	287.221	348.587	6	2	3	3	35.5129	29.7278	21.7053	0.789091	0.64	0	0	0	0	.	.	.	.	.	0	0	0	0	0	0	n	o
chr22	1076466	1076576	peak_169487	81.0785	22.6564	10.5887	2.25645	11.4135	33.1131	11.2044	17.458	11.8682	1	1	1	1	39.3586	42.6915	51.7409	0.683782	0.42	0	0	0	0	.	.	.	.	.	0	0	0	0	0	0	n	o
chr22	1077530	1077640	peak_169489	55.4113	25.9369	12.9418	3.81862	7.60901	28.0681	17.4712	9.49818	13.7736	2	2	1	1	51.8874	45.1645	41.1909	0.7074	0.47	0	0	0	0	.	.	.	.	.	0	0	0	0	0	0	n	o
chr22	1105292	1105402	peak_169497a	19.9761	9.43164	3.3335	6.76937	1.66447	14.4009	8.35578	2.20733	11.106	5	2	1	2	18.9883	21.8664	17.5833	0.610073	0.52	0	0	0	0	.	.	.	.	.	0	0	0	0	0	0	n	o
chr22	1105592	1105702	peak_169497b	99.7132	29.7301	33.9233	25.5154	19.9736	47.8809	54.0277	33.9795	37.5645	5	2	2	2	75.6528	74.0073	56.6124	0.811	0.48	0	0	0	0	.	.	.	.	.	0	0	0	0	0	0	n	o
chr22	1106128	1106238	peak_169498	214.09	61.8181	80.5924	171.317	75.3767	83.1953	67.9857	145.751	81.7163	5	2	3	2	13.0395	5.02405	10.3482	0.739855	0.47	0	0	0	0	.	.	.	.	.	0	0	0	0	0	0	n	o
chr22	1145876	1145986	peak_169503	198.498	34.3434	50.3947	37.3184	55.6409	53.3845	60.6744	45.7519	31.5215	5	2	2	2	35.6031	60.1065	34.8783	0.642273	0.45	0	0	0	0	.	.	.	.	.	0	0	0	0	0	0	n	o
chr22	1169202	1169312	peak_169508	290.071	53.2065	40.7864	0	0	108.878	37.601	0	0	1	1	1	1	5.43811	3.04567	0.720625	0.7518	0.49	ENSDART00000167710.2	eps8l3a	0	0	.	.	.	.	.	0	0	0	0	0	0	n	o
chr22	1176046	1176156	peak_169510	48.4073	19.0683	34.3155	23.7796	33.5273	24.3991	29.1503	26.9562	24.9885	5	2	2	2	29.5641	55.2386	31.7652	0.762964	0.64	ENSDART00000167710.2	eps8l3a	0	0	.	.	.	.	.	0	0	0	0	0	0	n	o
chr22	1188708	1188818	peak_169517	89.0453	29.0125	49.0221	7.63725	26.6315	45.8629	35.2272	8.29422	33.1547	5	2	1	2	60.5102	57.0348	22.5988	0.7446	0.49	ENSDART00000167710.2	eps8l3a	0	0	.	.	.	.	.	0	0	0	0	0	0	n	o
chr22	1189894	1190004	peak_169519	113.121	48.0807	48.2377	47.5592	58.9698	49.8072	58.9652	55.9191	62.553	5	2	2	2	62.1626	63.6207	50.7608	0.714764	0.46	ENSDART00000167710.2	eps8l3a	0	0	.	.	.	.	.	0	0	0	0	0	0	n	o
chr22	1194888	1194998	peak_169521	251.725	75.4529	69.6115	53.6343	114.135	83.1036	52.8883	71.2366	77.3065	5	2	2	2	65.4375	103.345	55.4594	0.719727	0.52	ENSDART00000167710.2	eps8l3a	0	0	.	.	.	.	.	0	0	0	0	0	0	n	o
chr22	1204716	1204826	peak_169523b	109.3	31.9855	45.6886	17.3574	9.51127	46.5967	16.1418	37.1233	22.9742	4	2	2	1	57.1152	91.9691	60.1578	0.700455	0.49	ENSDART00000167710.2	eps8l3a	0	0	Pou-14235	P	0	1	0	0	0	0	0	0	0	n	o
chr22	1204988	1205098	peak_169523c	81.5622	48.2857	46.6691	38.5334	43.0385	44.5788	30.9544	38.5949	24.1175	5	2	2	2	53.4497	72.7317	45.0246	0.6776	0.46	ENSDART00000167710.2	eps8l3a	0	0	.	.	.	.	.	0	0	0	0	0	0	n	o
chr22	1205540	1205650	peak_169523d	71.5612	22.7589	27.8445	13.7124	22.3515	41.0015	19.3702	20.4011	18.4012	2	2	1	1	52.4582	75.2567	63.0115	0.770364	0.48	ENSDART00000167710.2	eps8l3a	0	0	.	.	.	.	.	0	0	0	0	0	0	n	o
chr22	1211422	1211532	peak_169525	23.8252	18.5556	22.3541	32.1111	20.2115	13.6672	9.40027	21.6051	7.73066	5	2	2	2	47.651	95.5609	60.2731	n	0.57	0	0	0	0	.	.	.	.	.	0	0	0	0	0	0	n	o
chr22	1234826	1234936	peak_169533	28.2869	30.9603	27.2563	50.51	20.2115	25.4081	24.1178	41.4711	13.8825	5	2	2	2	52.0676	64.714	31.8516	0.869364	0.55	ENSDART00000157960.2,ENSDART00000167910.2	CU570769.1,CU570769.2	0	0	.	.	.	.	.	0	0	0	0	0	0	n	o
chr22	1459566	1459676	peak_169608	82.8963	51.0537	28.825	60.0565	48.7452	49.8989	60.9592	58.327	73.3869	5	2	2	2	35.0323	55.6551	57.7076	0.796618	0.49	0	0	0	0	.	.	.	.	.	0	0	0	0	0	0	n	o
chr22	1499290	1499400	peak_169621	50.3231	14.3525	23.1385	21.6967	28.0583	19.6294	12.0589	21.672	17.0401	5	2	2	2	30.3152	39.9842	37.9625	0.523145	0.4	ENSDART00000160406.2	si:ch211-255f4.5	0	0	.	.	.	.	.	0	0	0	0	0	0.0302702	n	o
chr22	1534464	1534574	peak_169630	64.5795	34.2408	33.5311	24.3003	19.7359	33.113	35.9868	22.7422	37.8366	5	2	2	2	62.7936	66.2759	57.3041	0.786036	0.55	ENSDART00000159126.2,ENSDART00000160406.2,ENSDART00000183422.1	si:ch211-255f4.5,si:ch211-255f4.6,si:ch211-255f4.7	0	0	.	.	.	.	.	0	0	0	0	0	0	n	o
chr22	1538182	1538292	peak_169632	41.5896	26.552	11.7653	22.0438	58.2565	33.113	22.9784	18.06	23.0831	5	2	2	2	35.4228	43.7327	47.4748	0.673127	0.46	ENSDART00000159126.2,ENSDART00000183422.1	si:ch211-255f4.6,si:ch211-255f4.7	0	0	.	.	.	.	.	0	0	0	0	0	0	n	o
chr22	1542570	1542680	peak_169634	125.549	32.498	27.4524	49.6421	54.2142	58.1542	57.6359	40.8691	47.1462	5	2	2	2	67.06	46.2057	41.5656	0.689	0.4	ENSDART00000159126.2,ENSDART00000183422.1,ENSDART00000190639.1	AL954741.4,si:ch211-255f4.6,si:ch211-255f4.7	0	0	.	.	.	.	.	0	0	0	0	0	0	n	o
chr22	1552272	1552382	peak_169637	214.059	51.1562	45.1004	35.0619	26.8694	105.852	60.1996	66.3537	62.3353	5	2	2	2	58.6775	54.9523	67.1623	0.791273	0.45	ENSDART00000183422.1,ENSDART00000190639.1	AL954741.4,si:ch211-255f4.7	0	0	.	.	.	.	.	0	0	0	0	0	0	n	o
chr22	1553180	1553290	peak_169638	41.1248	37.5214	18.6284	14.0595	27.5827	37.2407	24.4976	13.1102	22.3754	2	2	1	1	58.6775	101.913	49.0025	0.7582	0.52	ENSDART00000183422.1,ENSDART00000190639.1	AL954741.4,si:ch211-255f4.7	0	0	.	.	.	.	.	0	0	0	0	0	0	n	o
chr22	1581590	1581700	peak_169651	45.0706	19.9909	21.9619	27.0775	25.9182	21.2804	21.839	32.9762	38.1634	6	2	2	3	79.4685	102.824	104.346	0.754091	0.53	ENSDART00000168948.2,ENSDART00000175704.2	AL954741.2,si:ch211-255f4.11	0	0	.	.	.	.	.	0	0	0	0	0	0	n	o
chr22	1595300	1595410	peak_169659	96.6606	42.0322	36.2764	39.9219	37.094	52.4672	40.0698	55.8522	44.9685	5	2	2	2	63.2143	80.6453	70.2754	0.779145	0.57	ENSDART00000168692.2,ENSDART00000168948.2,ENSDART00000175704.2	AL954741.2,si:ch211-255f4.11,znf1183	0	0	.	.	.	.	.	0	0	0	0	0	0	n	o
chr22	1627270	1627380	peak_169671	87.7921	39.8793	36.6685	34.0205	36.1428	50.1741	49.0902	46.6884	43.4985	5	2	2	2	76.1335	85.5652	65.9516	0.832255	0.53	ENSDART00000168692.2	znf1183	0	0	.	.	.	.	.	0	0	0	0	0	0	n	o
chr22	1711584	1711694	peak_169702	100.607	54.3343	66.474	30.8961	39.4717	57.9708	80.8042	28.6285	25.533	2	2	1	1	40.8609	57.3472	56.1511	0.659109	0.51	ENSDART00000160282.2	znf1160	0	0	.	.	.	.	.	0	0	0	0	0	0	n	o
chr22	1730714	1730824	peak_169711	67.5972	45.9278	65.8857	32.1112	57.5431	48.7065	55.2621	44.548	48.7249	5	2	2	2	47.5609	65.2607	47.0713	0.714727	0.45	ENSDART00000158195.2	znf1159	0	0	.	.	.	.	.	0	0	0	0	0	0	n	o
chr22	1733618	1733728	peak_169713	31.4959	32.293	43.7277	39.7484	52.7875	28.7102	39.6899	46.5546	38.2722	5	2	2	2	65.8882	69.5559	72.0914	0.676127	0.48	ENSDART00000158195.2	znf1159	0	0	.	.	.	.	.	0	0	0	0	0	0	n	o
chr22	1747370	1747480	peak_169719	62.9907	38.239	57.4539	35.0619	47.5564	51.7334	63.7128	41.538	46.9828	5	2	2	2	88.512	66.6144	80.7676	0.579236	0.47	ENSDART00000158195.2	znf1159	0	0	.	.	.	.	.	0	0	0	0	0	0	n	o
chr22	1799380	1799490	peak_169738a	24.0205	18.1456	43.9238	33.4997	43.9896	18.8038	24.3077	24.8826	21.9398	5	2	2	2	50.8057	56.1497	65.6922	0.690455	0.47	ENSDART00000164948.2,ENSDART00000167970.2,ENSDART00000170834.2	znf1154,znf1179,znf1184	0	0	.	.	.	.	.	0	0	0	0	0	0	n	o
chr22	1799884	1799994	peak_169738b	26.3445	18.4532	31.5703	51.5514	24.016	19.8128	16.6166	29.2305	14.5903	5	2	3	2	72.6183	80.0465	50.6455	0.674709	0.46	ENSDART00000164948.2,ENSDART00000167970.2,ENSDART00000170834.2	znf1154,znf1179,znf1184	0	0	.	.	.	.	.	0	0	0	0	0	0	n	o
chr22	1822800	1822910	peak_169746	86.8103	32.293	22.5502	7.11652	7.37123	39.6256	20.4147	14.2473	9.20055	2	2	1	1	81.6917	55.9155	53.1534	0.774255	0.55	ENSDART00000167970.2	znf1184	0	0	.	.	.	.	.	0	0	0	0	0	0	n	o
chr22	1844004	1844114	peak_169754	579.546	100.775	129.418	66.1316	138.389	155.016	155.532	71.1696	181.834	5	2	1	2	28.843	41.8325	40.2685	0.793345	0.56	ENSDART00000163288.2,ENSDART00000166466.2	znf1174,znf1182	0	0	.	.	.	.	.	0	0	0	0	0	0	n	o
chr22	1858384	1858494	peak_169762	126.006	33.5232	23.5306	23.2589	18.0715	56.9618	39.0253	32.508	35.4957	5	2	2	2	56.0635	67.0829	65.894	0.643382	0.51	ENSDART00000163288.2,ENSDART00000166466.2	znf1174,znf1182	0	0	.	.	.	.	.	0	0	0	0	0	0	n	o
chr22	1938464	1938574	peak_169777	390.549	79.451	51.3752	142.504	129.829	119.794	108.91	245.415	196.478	6	2	3	3	49.6941	51.5682	52.8939	0.683873	0.46	ENSDART00000159807.2,ENSDART00000163506.2,ENSDART00000165758.2,ENSDART00000166630.2,ENSDART00000171734.2	si:dkey-15h8.15,si:dkey-15h8.16,znf1153,znf1167,znf1181	0	0	.	.	.	.	.	0	0	0	0	0	0	n	o
chr22	1950426	1950536	peak_169782	107.184	47.3631	59.2187	53.8079	76.3279	56.1363	49.8498	50.0997	63.8596	5	2	2	2	21.5722	12.3389	18.4768	0.727055	0.49	ENSDART00000159807.2,ENSDART00000163506.2,ENSDART00000166630.2,ENSDART00000171734.2	si:dkey-15h8.15,si:dkey-15h8.16,znf1153,znf1167	0	0	.	.	.	.	.	0	0	0	0	0	0	n	o
chr22	1950786	1950896	peak_169783	60.9256	27.8847	30.982	14.7537	15.6936	40.0842	26.2067	14.5817	36.5845	5	2	1	2	85.2372	91.0318	77.3952	0.777382	0.54	ENSDART00000159807.2,ENSDART00000163506.2,ENSDART00000166630.2,ENSDART00000171734.2	si:dkey-15h8.15,si:dkey-15h8.16,znf1153,znf1167	0	0	.	.	.	.	.	0	0	0	0	0	0	n	o
chr22	2013792	2013902	peak_169799	98.8261	55.3595	86.4751	71.3387	92.9727	49.2568	73.7778	94.2464	116.286	6	2	3	3	34.7618	26.7082	25.6255	0.801109	0.47	0	0	0	0	.	.	.	.	.	0	0	0	0	0	0	n	o
chr22	2020584	2020694	peak_169802	22.8263	16.6078	17.844	12.3237	25.6805	15.0431	24.9724	9.49818	13.8825	5	2	2	2	87.3102	106.208	63.0403	0.763255	0.56	0	0	0	0	.	.	.	.	.	0	0	0	0	0	0	n	o
chr22	2089478	2089588	peak_169823	82.9332	46.748	87.8475	9.19936	74.1879	39.0753	45.7669	7.09021	32.447	5	2	1	2	108.462	74.9444	75.2333	0.710636	0.49	0	0	0	0	.	.	.	.	.	0	0	0	0	0	0	n	o
chr22	2202060	2202170	peak_169851	65.993	27.1671	18.8245	27.4246	40.8985	33.113	27.4412	23.5449	22.9197	5	2	2	2	82.6232	88.4546	64.1356	0.607164	0.49	ENSDART00000158203.2,ENSDART00000160460.2	BX640537.3,znf1152	0	0	.	.	.	.	.	0	0	0	0	0	0	n	o
chr22	2206482	2206592	peak_169852	217.054	79.246	159.42	90.6055	153.607	76.0407	118.12	146.085	167.244	6	3	3	3	64.2958	23.6365	57.9671	0.660127	0.45	ENSDART00000160460.2	BX640537.3	0	0	.	.	.	.	.	0	0	0	0	0	0	n	o
chr22	2355742	2355852	peak_169888	143.154	61.5105	75.8863	64.5695	50.8853	50.3575	53.6479	55.5177	52.2092	5	2	2	2	90.1044	123.128	120.864	0.739509	0.6	ENSDART00000143687.2,ENSDART00000174974.2	si:dkey-4c15.13,zgc:174224	0	0	Pou-14255	P	0	0	0	0	0	0	0	0	0	n	o
chr22	2429026	2429136	peak_169903	616.441	125.379	183.735	3.99219	70.1455	200.329	190.664	1.87289	50.957	2	2	1	1	15.8937	20.9553	27.6144	0.839491	0.57	ENSDART00000106415.5,ENSDART00000167758.2	zgc:113220,zgc:171435	0	0	.	.	.	.	.	0	0	0	0	0	0	n	o
chr22	2432346	2432456	peak_169905	33.8173	44.9026	55.6891	68.5616	82.748	29.444	73.208	54.3806	102.186	6	2	2	3	40.1699	51.7504	45.4282	0.725582	0.54	ENSDART00000106415.5,ENSDART00000167758.2	zgc:113220,zgc:171435	0	0	.	.	.	.	.	0	0	0	0	0	0	n	o
chr22	2487148	2487258	peak_169920	47.5264	25.7319	31.1781	30.8961	9.27345	28.2515	22.7885	12.4414	8.54727	4	2	2	1	52.969	102.355	67.047	0.654564	0.49	ENSDART00000136686.2,ENSDART00000178351.2	CU856622.1,znf1170	0	0	.	.	.	.	.	0	0	0	0	0	0	n	o
chr22	2489860	2489970	peak_169923	77.855	47.5681	52.5517	63.5279	24.7293	40.6345	31.4291	57.0561	10.9971	4	2	2	1	97.2555	66.8486	104.318	0.622545	0.4	ENSDART00000136686.2,ENSDART00000178351.2	CU856622.1,znf1170	0	0	Pou-14257	P	0	0	0	0	0	0	0	0	0	n	o
chr22	2501842	2501952	peak_169925a	101.218	32.8055	30.5898	10.4145	13.3158	52.192	27.4411	11.7725	12.5215	2	2	1	1	83.0138	84.2376	98.4082	0.798273	0.58	ENSDART00000136686.2,ENSDART00000178351.2	CU856622.1,znf1170	0	0	.	.	.	.	.	0	0	0	0	0	0	n	o
chr22	2502122	2502232	peak_169925b	407.166	81.7065	46.4729	1.90931	0	123.28	22.0288	0.936445	0.326647	1	1	1	1	58.2869	29.7539	57.3618	0.766782	0.55	ENSDART00000136686.2,ENSDART00000178351.2	CU856622.1,znf1170	0	0	.	.	.	.	.	0	0	0	0	0	0	n	o
chr22	2518756	2518866	peak_169927a	23.4938	10.3543	19.2166	14.2331	19.4981	17.7031	18.0409	20.5349	11.4871	5	2	2	2	67.9313	61.2779	42.8916	n	0.43	ENSDART00000134277.2,ENSDART00000136686.2	znf1003,znf1170	0	0	.	.	.	.	.	0	0	0	0	0	0	n	o
chr22	2519162	2519272	peak_169927b	10.9037	11.3795	9.60836	0	24.9671	13.2085	19.9399	0	26.1863	5	2	1	2	83.5846	64.7401	7.00448	n	0.58	ENSDART00000134277.2,ENSDART00000136686.2	znf1003,znf1170	0	0	.	.	.	.	.	0	0	0	0	0	0	n	o
chr22	2535770	2535880	peak_169930	37.2422	22.0413	45.2965	40.0955	28.0583	28.0681	23.1683	40.5346	18.51	5	2	3	2	60.6605	66.4842	69.9872	n	0.53	ENSDART00000106499.4,ENSDART00000134277.2	zgc:175284,znf1003	0	0	.	.	.	.	.	0	0	0	0	0	0	n	o
chr22	2666670	2666780	peak_169963a	75.3195	32.498	22.158	2.95075	8.08457	34.6724	15.3822	4.81599	6.8596	2	2	1	1	52.0976	42.3791	50.9338	0.650236	0.48	0	0	0	0	.	.	.	.	.	0	0	0	0	0	0	n	o
chr22	2667010	2667120	peak_169963b	65.3473	18.3506	21.3736	1.04145	1.66447	26.2336	13.3883	2.54177	1.63324	2	2	1	1	55.0421	53.0259	27.0379	0.795582	0.55	0	0	0	0	.	.	.	.	.	0	0	0	0	0	0	n	o
chr22	2733324	2733434	peak_169978	20.219	19.6834	20.5893	11.4559	17.1203	13.8506	23.1683	11.3711	21.8309	5	2	2	2	72.1676	69.9204	70.996	0.610255	0.46	ENSDART00000042770.8	znf1163	0	0	.	.	.	.	.	0	0	0	0	0	0	n	o
chr22	2770454	2770564	peak_169987	74.3314	27.6797	8.2357	12.6709	40.6606	43.1112	24.3077	13.5785	27.7106	5	2	1	2	72.1375	96.8627	68.027	0.794691	0.56	0	0	0	0	.	.	.	.	.	0	0	0	0	0	0	n	o
chr22	2785526	2785636	peak_169991	61.4814	26.142	22.7463	26.9039	37.8073	31.0034	37.3162	24.2137	25.3152	5	2	2	2	77.0348	78.6148	56.3529	0.565091	0.48	0	0	ENSDART00000144980.2	si:dkey-20i20.8	.	.	.	.	.	0	0	0	0	0	0	n	o
chr22	2805536	2805646	peak_169995a	24.8535	27.2696	15.8832	20.4817	25.9182	20.1797	31.0494	21.8057	21.8854	5	2	2	2	46.7497	73.4345	57.7942	0.7462	0.52	0	0	ENSDART00000144980.2	si:dkey-20i20.8	.	.	.	.	.	0	0	0	0	0	0	n	o
chr22	2805838	2805948	peak_169995b	22.8062	15.2751	25.2954	18.3988	15.6936	18.5286	33.1383	23.4111	35.1146	5	2	2	2	71.6268	67.9419	74.945	0.843055	0.57	0	0	ENSDART00000144980.2	si:dkey-20i20.8	.	.	.	.	.	0	0	0	0	0	0	n	o
chr22	2853900	2854010	peak_170004	46.8456	22.6564	25.0994	23.4325	28.0583	20.4549	30.4796	29.498	32.6104	5	2	2	2	70.4851	88.7931	77.3375	0.567473	0.48	ENSDART00000106221.4,ENSDART00000139123.2	si:dkey-20i20.2,si:dkey-20i20.4	ENSDART00000106221.4	si:dkey-20i20.2	.	.	.	.	.	0	0	0	0	0	0	n	o
chr22	2906088	2906198	peak_170019	84.8788	38.6491	20.1971	8.33155	29.4849	36.0483	47.7609	30.4344	41.212	5	2	2	2	62.2528	63.9071	49.5214	0.669545	0.46	ENSDART00000178290.2	pak2b	0	0	.	.	.	.	.	0	0	0	0	0	0	n	o
chr22	2913590	2913700	peak_170021	123.961	21.3236	19.8049	41.8313	40.8985	41.0932	54.1226	46.0195	67.1805	6	2	2	3	68.6223	76.8967	73.1291	0.722618	0.51	ENSDART00000046678.8,ENSDART00000178290.2	pak2b	0	0	.	.	.	.	.	0	0	0	0	0	0	n	o
chr22	2944764	2944874	peak_170029	145.965	43.2624	46.473	41.8313	58.7321	58.0625	72.8282	49.6315	44.0975	5	2	2	2	29.6843	28.1399	33.8117	0.505364	0.44	ENSDART00000046678.8	pak2b	0	0	.	.	.	.	.	0	0	0	0	0	0	n	o
chr22	2985842	2985952	peak_170041	68.0112	16.3003	30.982	31.9375	35.9051	37.3325	28.8654	42.8757	14.808	5	2	2	2	37.9766	41.1296	65.0869	0.682255	0.47	0	0	0	0	.	.	.	.	.	0	0	0	0	0	0	n	o
chr22	2987366	2987476	peak_170043a	25.8384	17.2229	22.5502	38.8805	21.6382	28.5267	19.845	26.6217	12.9025	5	2	2	2	58.2568	41.9105	34.0424	0.659218	0.48	0	0	0	0	.	.	.	.	.	0	0	0	0	0	0	n	o
chr22	2987696	2987806	peak_170043b	143.01	43.3649	73.141	70.1238	53.7386	63.3825	73.7777	75.9857	36.8567	5	2	2	2	50.0245	41.1035	69.9006	0.741891	0.54	0	0	0	0	.	.	.	.	.	0	0	0	0	0	0	n	o
chr22	2989564	2989674	peak_170044	50.8723	28.2948	30.3937	48.0799	25.2049	29.3523	35.5121	49.5646	30.7593	5	2	3	2	50.3851	79.8123	48.3395	0.727036	0.57	0	0	0	0	.	.	.	.	.	0	0	0	0	0	0	n	o
chr22	3006514	3006624	peak_170046	135.952	32.9081	42.3551	14.4066	26.6315	50.3575	67.5109	38.9962	33.7535	5	2	2	2	50.4452	56.8786	73.7344	n	0.55	0	0	0	0	.	.	.	.	.	0	0	0	0	0	0	n	o
chr22	3087962	3088072	peak_170059	110.164	36.4962	96.0836	70.8181	48.2696	42.5608	79.0001	79.8653	47.0373	5	3	3	2	91.2464	77.2352	52.5192	0.774727	0.52	0	0	0	0	.	.	.	.	.	0	0	0	0	0	0	n	o
chr22	3107556	3107666	peak_170062	64.1777	19.1707	10.7849	11.2823	9.74909	22.8397	11.1094	11.3042	6.20631	2	2	1	1	45.9685	58.831	58.7165	0.636327	0.5	0	0	0	0	.	.	.	.	.	0	0	0	0	0	0	n	o
chr22	3134202	3134312	peak_170067	60.5898	15.7876	12.1575	16.1424	18.7847	22.748	22.9784	21.3375	38.5988	5	2	2	2	82.3828	104.255	61.7144	0.790309	0.56	ENSDART00000170983.2	lmnb2	0	0	.	.	.	.	.	0	0	0	0	0	0	n	o
chr22	3143594	3143704	peak_170070b	35.122	16.7104	5.0983	4.33934	2.85338	23.757	17.5661	3.01	3.81089	2	2	1	1	52.7286	35.689	49.6655	0.368255	0.31	ENSDART00000170983.2	lmnb2	0	0	.	.	.	.	.	0	0	0	0	0	0	n	o
chr22	3144878	3144988	peak_170071	24.0814	17.7355	10.5887	17.8781	4.51785	20.3632	5.69712	9.69891	18.129	5	2	2	2	85.3573	90.5632	64.6834	0.820218	0.58	ENSDART00000170983.2	lmnb2	0	0	.	.	.	.	.	0	0	0	0	0	0	n	o
chr22	3177070	3177180	peak_170083	82.9332	26.347	30.982	18.3988	27.3449	27.1509	34.5625	15.9865	41.2665	5	2	2	2	109.904	100.715	88.7522	0.778345	0.64	ENSDART00000158009.2,ENSDART00000176409.2	ftsj3,lonp1	0	0	.	.	.	.	.	0	0	0	0	0	0	n	o
chr22	3201790	3201900	peak_170091a	27.623	15.3776	16.0793	18.5724	19.7359	13.3003	15.3823	17.9262	18.8911	5	2	2	2	87.7609	73.1482	50.1844	0.705891	0.46	ENSDART00000158009.2,ENSDART00000176409.2	ftsj3,lonp1	0	0	.	.	.	.	.	0	0	0	0	0	0	n	o
chr22	3204024	3204134	peak_170092	83.9045	30.9603	25.6876	17.3574	31.3872	38.158	21.5541	17.9262	26.2952	5	2	1	2	62.1626	76.8967	46.4659	0.765673	0.54	ENSDART00000176409.2	ftsj3	0	0	.	.	.	.	.	0	0	0	0	0	0	n	o
chr22	3211796	3211906	peak_170094	48.5075	23.4765	22.3541	6.24865	24.016	24.3991	34.4675	18.9965	18.9455	5	2	2	2	53.0892	66.6664	47.3307	n	0.6	0	0	0	0	.	.	.	.	.	0	0	0	0	0	0	n	o
chr22	3269512	3269622	peak_170107a	44.7013	26.552	41.9629	5.72794	20.2115	32.0124	58.7754	8.82934	21.3955	5	2	1	2	38.4874	44.0972	20.927	0.683927	0.41	ENSDART00000170992.2	si:zfos-943e10.1	0	0	.	.	.	.	.	0	0	0	0	0	0	n	o
chr22	3269718	3269828	peak_170107b	48.8837	24.8092	13.9223	14.9274	27.8205	31.5537	26.5865	22.7422	24.9885	5	2	2	2	30.0448	58.2062	53.4704	0.662018	0.47	ENSDART00000170992.2	si:zfos-943e10.1	0	0	.	.	.	.	.	0	0	0	0	0	0	n	o
chr22	3270496	3270606	peak_170108	106.398	27.1671	30.982	28.2925	52.7875	50.1741	50.7994	57.6582	48.1261	5	2	2	2	21.3318	38.5005	25.9137	0.4976	0.42	ENSDART00000170992.2	si:zfos-943e10.1	0	0	.	.	.	.	.	0	0	0	0	0	0	n	o
chr22	3277888	3277998	peak_170113	147.659	44.0825	50.3947	69.9502	43.9896	68.0606	78.4304	68.4273	49.2694	5	2	2	2	28.5726	23.6365	16.4303	0.688618	0.46	ENSDART00000170992.2	si:zfos-943e10.1	0	0	.	.	.	.	.	0	0	0	0	0	0	n	o
chr22	3291274	3291384	peak_170115	65.993	18.1456	16.6675	16.4895	19.9736	26.5088	39.8799	33.2437	40.5587	5	2	2	2	107.771	116.126	56.7276	0.707127	0.52	ENSDART00000075049.5,ENSDART00000170992.2,ENSDART00000190993.1	gipc3,si:zfos-943e10.1	ENSDART00000075049.5	gipc3	.	.	.	.	.	0	0	0	0	0	0	n	o
chr22	3333016	3333126	peak_170124	38.7971	14.865	15.491	12.3237	25.6805	19.4459	23.4532	7.42465	22.8654	5	2	2	2	110.505	97.93	37.3861	0.790182	0.6	0	0	0	0	.	.	.	.	.	0	0	0	0	0	0	n	o
chr22	3369984	3370094	peak_170131	301.099	49.8235	75.298	17.7045	36.3806	101.357	97.9909	35.6517	75.2923	5	2	1	2	24.8771	41.3118	40.9892	0.742964	0.5	0	0	0	0	.	.	.	.	.	0	0	0	0	0	0	n	o
chr22	3377222	3377332	peak_170133	50.1862	25.3218	22.3541	18.3988	9.98682	28.0681	30.0048	13.4446	7.67622	4	2	2	1	24.6367	29.9361	16.0555	0.706309	0.5	0	0	0	0	.	.	.	.	.	0	0	0	0	0	0	n	o
chr22	3399168	3399278	peak_170139	67.8223	40.1868	40.3942	17.3574	42.3252	32.1041	46.8114	39.4645	38.7622	5	2	2	2	32.7488	58.5446	36.3195	0.825236	0.53	0	0	0	0	.	.	.	.	.	0	0	0	0	0	0	n	o
chr22	3421282	3421392	peak_170147	93.6166	42.4423	11.3732	15.9688	51.3608	47.2388	26.9664	27.2237	43.4985	5	1	1	2	47.2004	47.8196	30.2663	0.711509	0.54	0	0	0	0	.	.	.	.	.	0	0	0	0	0	0	n	o
chr22	3428066	3428176	peak_170152	14.1881	14.0449	8.4318	10.2408	5.94454	13.9424	14.5276	10.4346	4.84527	4	2	2	1	62.1025	78.0421	54.7675	0.695891	0.5	0	0	0	0	.	.	.	.	.	0	0	0	0	0	0	n	o
chr22	3463068	3463178	peak_170166	121.812	37.2138	45.6886	13.5387	43.2763	42.4691	41.3991	18.9965	36.2035	5	2	1	2	35.6632	31.2897	18.6498	0.721145	0.55	0	0	0	0	.	.	.	.	.	0	0	0	0	0	0	n	o
chr22	3474006	3474116	peak_170167	37.2422	15.3776	60.3953	21.8703	25.9182	18.07	29.4351	23.4111	34.5702	6	2	2	3	21.3318	37.5633	21.7053	n	0.64	0	0	0	0	.	.	.	.	.	0	0	0	0	0	0	n	o
chr22	3486050	3486160	peak_170171	12.5016	13.3273	4.11785	11.2823	8.56014	10.7319	10.5396	11.8394	7.24069	5	2	2	2	53.9605	63.5947	53.8739	0.6984	0.54	0	0	0	0	.	.	.	.	.	0	0	0	0	0	0	n	o
chr22	3582600	3582710	peak_170191	91.7822	14.7625	9.21618	20.1345	2.85338	21.739	9.02045	36.8557	2.93983	4	2	2	1	43.5649	48.106	47.273	0.472709	0.47	0	0	0	0	.	.	.	.	.	0	0	0	0	0	0	n	o
chr22	3589564	3589674	peak_170193	40.3708	23.6815	26.668	35.9297	22.5893	22.3811	15.0974	19.7991	15.788	5	2	2	2	78.7174	91.2136	65.6057	0.851018	0.63	0	0	0	0	.	.	.	.	.	0	0	0	0	0	0	n	o
chr22	3625018	3625128	peak_170201a	34.1902	13.8398	13.5301	15.2745	20.2115	22.5645	25.3522	15.4514	32.9914	5	2	2	2	63.004	73.9292	61.2532	0.808818	0.57	0	0	0	0	.	.	.	.	.	0	0	0	0	0	0	n	o
chr22	3668758	3668868	peak_170215	79.0788	16.8128	12.9418	21.0025	16.4069	27.7929	21.2693	38.7286	46.7105	5	2	2	2	50.295	71.3781	41.3927	0.682218	0.51	0	0	0	0	.	.	.	.	.	0	0	0	0	0	0	n	o
chr22	3692096	3692206	peak_170220	152.287	28.0898	20.5893	17.0103	24.9671	49.4403	35.1323	36.4544	39.1977	5	2	2	2	59.0981	63.5426	47.7343	0.713073	0.53	0	0	0	0	.	.	.	.	.	0	0	0	0	0	0	n	o
chr22	3698844	3698954	peak_170222a	33.216	18.5556	12.5496	22.7382	16.6447	23.1149	17.9459	27.692	14.6991	5	2	2	2	45.2475	72.4454	53.0668	0.765	0.56	0	0	0	0	.	.	.	.	.	0	0	0	0	0	0	n	o
chr22	3699300	3699410	peak_170222b	11.7997	10.5593	12.7457	6.42223	8.32236	9.81464	7.59616	9.16382	5.71634	5	2	2	2	45.5479	61.6944	38.7985	0.702164	0.46	0	0	0	0	.	.	.	.	.	0	0	0	0	0	0	n	o
chr22	3700176	3700286	peak_170222d	141.178	24.3992	33.5311	10.9352	27.8205	60.9977	42.4435	22.6085	39.5244	5	2	1	2	51.3465	42.8216	29.9204	0.750927	0.52	0	0	0	0	.	.	.	.	.	0	0	0	0	0	0	n	o
chr22	3719092	3719202	peak_170226	158.439	40.9045	39.806	60.9244	30.9116	70.5372	32.7585	71.2365	39.6333	5	2	2	2	69.8542	43.9931	70.333	0.831818	0.54	0	0	0	0	.	.	.	.	.	0	0	0	0	0	0	n	o
chr22	3743854	3743964	peak_170233	22.8263	17.2229	16.4715	0	31.625	15.1348	17.6611	3.07688	17.2579	5	2	1	2	67.1201	64.8963	62.8097	0.716818	0.46	0	0	0	0	.	.	.	.	.	0	0	0	0	0	0	n	o
chr22	3775852	3775962	peak_170243	43.8767	30.5502	19.0205	22.0439	9.03571	28.2515	30.4796	37.4577	29.1805	5	2	2	2	69.4936	56.9827	44.1311	0.732891	0.49	0	0	0	0	.	.	.	.	.	0	0	0	0	0	0	n	o
chr22	3837954	3838064	peak_170263	39.5607	17.5305	16.2754	23.9532	9.74909	19.9963	26.3966	16.3209	20.5788	5	2	2	2	59.2183	78.797	84.2844	0.712164	0.44	0	0	0	0	.	.	.	.	.	0	0	0	0	0	0	n	o
chr22	3838484	3838594	peak_170264	29.6362	15.5826	8.23572	9.72009	18.3092	23.1149	21.839	18.2606	22.6475	5	2	2	2	74.0605	75.8815	83.0449	0.696673	0.53	0	0	0	0	.	.	.	.	.	0	0	0	0	0	0	n	o
chr22	3940560	3940670	peak_170290	117.542	40.4944	35.2959	60.7508	44.7029	33.2965	41.4941	56.588	38.7622	5	2	3	2	53.8103	58.4925	42.4016	n	0.44	0	0	0	0	.	.	.	.	.	0	0	0	0	0	0	n	o
chr22	4001658	4001768	peak_170309	50.2715	28.2948	25.2955	33.8468	25.2048	22.1059	28.4856	24.8826	20.7965	5	2	2	2	42.4233	45.7372	36.4636	0.693855	0.48	0	0	0	0	.	.	.	.	.	0	0	0	0	0	0	n	o
chr22	4159216	4159326	peak_170348	63.2754	20.7085	22.3541	8.85226	17.3581	30.1778	20.0349	21.4713	38.6533	5	2	2	2	64.0855	50.0844	39.6055	0.754255	0.47	0	0	0	0	.	.	.	.	.	0	0	0	0	0	0	n	o
chr22	4172178	4172288	peak_170352	106.004	28.6024	56.6696	47.0385	49.9341	50.4493	58.5854	45.6851	57.3811	5	2	2	2	31.9977	39.5937	32.0535	0.739818	0.46	0	0	0	0	.	.	.	.	.	0	0	0	0	0	0	n	o
chr22	4194186	4194296	peak_170356	49.3448	22.0413	14.5105	20.1345	23.5404	20.1796	19.6551	44.7486	35.9312	5	2	2	2	35.8435	62.4754	36.0025	0.776255	0.56	0	0	0	0	.	.	.	.	.	0	0	0	0	0	0	n	o
chr22	4218404	4218514	peak_170361	175.842	29.0125	16.2754	7.98439	13.7914	46.505	15.762	20.2673	11.3238	1	1	1	1	69.734	87.5435	52.2021	n	0.53	0	0	0	0	.	.	.	.	.	0	0	0	0	0	0	n	o
chr22	4250974	4251084	peak_170369	77.8587	47.7732	38.4334	41.8313	54.6898	49.0734	49.565	43.4777	32.5559	5	2	2	2	32.3583	29.5977	20.5523	0.742655	0.48	0	0	0	0	.	.	.	.	.	0	0	0	0	0	0	n	o
chr22	4257990	4258100	peak_170373	313.375	66.3288	75.298	52.2457	38.5206	89.8912	77.3859	63.0762	92.8227	5	2	2	2	65.8882	70.8054	53.9605	n	0.49	0	0	0	0	.	.	.	.	.	0	0	0	0	0	0	n	o
chr22	4262330	4262440	peak_170374	436.656	127.532	158.832	89.9111	164.783	131.352	148.79	63.0093	141.003	5	2	1	2	29.6242	55.2906	52.6633	n	0.54	0	0	0	0	.	.	.	.	.	0	0	0	0	0	0	n	o
chr22	4284792	4284902	peak_170378a	14.1719	21.7337	11.1771	16.3159	9.51127	13.3003	15.5721	8.62866	12.1404	5	2	2	2	43.7152	54.0933	29.8915	n	0.53	0	0	0	0	.	.	.	.	.	0	0	0	0	0	0	n	o
chr22	4367170	4367280	peak_170400	29.7641	14.66	4.11785	8.15796	21.4004	14.2175	10.0649	7.95977	16.9856	5	2	2	2	66.7595	67.7076	45.0246	0.7244	0.49	0	0	0	0	.	.	.	.	.	0	0	0	0	0	0	n	o
chr22	4375288	4375398	peak_170402b	40.5825	14.2499	6.8631	14.4066	6.18233	22.3811	10.2548	21.07	6.96848	4	2	2	1	106.509	56.0976	86.9939	0.523164	0.48	0	0	0	0	.	.	.	.	.	0	0	0	0	0	0	n	o
chr22	4385586	4385696	peak_170406	153.874	33.0106	43.7277	38.5334	30.1983	55.4942	58.0157	44.6817	48.1261	5	2	2	2	17.1856	22.7254	24.7031	0.553818	0.44	0	0	0	0	.	.	.	.	.	0	0	0	0	0	0	n	o
chr22	4426240	4426350	peak_170417	19.9579	13.0197	7.05919	4.68649	7.60901	14.4927	5.98198	10.3678	6.42407	5	2	2	2	57.2654	87.8039	46.7542	0.752618	0.57	0	0	0	0	.	.	.	.	.	0	0	0	0	0	0	n	o
chr22	4455826	4455936	peak_170427	80.9998	29.7301	35.8842	29.8547	67.2922	31.6455	64.2825	47.2905	57.7077	6	2	2	3	30.3753	44.2534	37.9049	0.744127	0.45	0	0	0	0	.	.	.	.	.	0	0	0	0	0	0	n	o
chr22	4462848	4462958	peak_170429	1335.67	193.348	268.641	274.594	236.117	296.642	306.885	324.612	313.364	5	2	2	2	47.1103	52.9739	38.1932	0.611273	0.55	0	0	0	0	.	.	.	.	.	0	0	0	0	0	0	n	o
chr22	4471310	4471420	peak_170431	79.0788	20.401	27.0602	38.0126	47.5564	31.9206	29.1503	30.3675	32.3381	5	2	2	2	81.4514	63.2823	51.9715	0.763382	0.55	ENSDART00000170620.2	ctxn1	0	0	.	.	.	.	.	0	0	0	0	0	0	n	o
chr22	4479504	4479614	peak_170434	86.1962	35.3685	54.5125	47.7328	29.4849	33.4799	29.0553	39.9995	38.7077	5	2	2	2	54.3811	46.2578	33.2065	0.762891	0.59	ENSDART00000170620.2	ctxn1	0	0	.	.	.	.	.	0	0	0	0	0.0665102	0	n	o
chr22	4505566	4505676	peak_170437	32.6942	17.838	16.6675	30.2018	21.8759	19.9963	20.6995	35.7186	40.8854	6	2	3	3	58.8277	68.4625	41.6522	0.632836	0.45	ENSDART00000170620.2	ctxn1	0	0	.	.	.	.	.	0	0	0	0	0	0	n	o
chr22	4519988	4520098	peak_170440	183.061	38.7516	24.1188	36.1034	12.3646	41.1849	27.4411	44.9493	18.0745	4	2	2	1	58.4071	50.605	58.7454	0.5374	0.39	0	0	0	0	.	.	.	.	.	0	0	0	0	0	0	n	o
chr22	4556168	4556278	peak_170450a	3.45217	9.53409	15.2949	3.47147	4.04229	7.24635	7.21635	4.61533	7.24069	5	2	2	2	60.6905	65.7293	56.6412	0.658055	0.46	0	0	0	0	.	.	.	.	.	0	0	0	0	0	0	n	o
chr22	4556748	4556858	peak_170450b	26.294	9.02154	13.334	6.42223	4.99341	20.1797	13.2933	13.0434	14.6447	5	2	2	2	52.6985	38.995	61.9449	0.588582	0.48	0	0	0	0	.	.	.	.	.	0	0	0	0	0	0	n	o
chr22	4602766	4602876	peak_170461	22.165	17.7355	33.9233	13.3652	10.7002	16.2355	22.1238	10.9698	5.87966	4	2	2	1	72.9788	57.3212	71.4284	n	0.52	0	0	0	0	.	.	.	.	.	0	0	0	0	0	0	n	o
chr22	4683938	4684048	peak_170479	126.121	27.6797	31.5703	22.2175	28.296	44.2119	40.2596	34.7822	40.4498	5	2	2	2	41.8224	59.3255	43.814	0.739	0.58	0	0	0	0	Sox-14321	S	0	0	1	0	0	0	0	0	0	n	o
chr22	4687596	4687706	peak_170480	34.9738	20.606	20.001	14.0595	19.9736	24.3991	30.3846	17.1905	33.0458	5	2	2	2	82.8635	98.2427	59.9848	0.806527	0.55	ENSDART00000042194.6	cers4a	0	0	.	.	.	.	.	0	0	0	0	0	0	n	o
chr22	4755666	4755776	peak_170504	372.364	83.9618	87.2595	84.704	121.982	131.535	115.176	137.992	170.674	6	2	2	3	31.8175	38.2662	26.9802	0.7774	0.58	ENSDART00000165235.2	calr3a	ENSDART00000081969.6	rad23ab	.	.	.	.	.	0	0	0	0	0	0	n	o
chr22	4782714	4782824	peak_170509	139.27	91.5482	38.4333	20.8288	58.2565	58.9796	45.0073	35.7186	45.1863	5	2	1	2	89.3231	77.0009	90.4817	0.816	0.51	ENSDART00000165235.2	calr3a	ENSDART00000114465.7	zgc:195170	.	.	.	.	.	0	0	0	0	0	0	n	o
chr22	4844116	4844226	peak_170523	353.28	82.5265	65.6896	80.5381	96.3018	92.7345	137.111	110.701	113.292	5	2	2	2	81.7219	30.3005	60.2731	0.7938	0.5	0	0	0	0	.	.	.	.	.	0	0	0	0	0	0	n	o
chr22	4870804	4870914	peak_170529a	31.2186	23.1689	12.5496	20.8288	4.99341	20.3632	7.69112	9.56509	9.03726	4	2	2	1	102.123	91.3445	74.0515	0.794945	0.51	0	0	0	0	.	.	.	.	.	0	0	0	0	0	0	n	o
chr22	4871092	4871202	peak_170529b	91.7822	31.2678	23.9228	20.8288	11.1757	35.8648	24.5925	16.9897	19.8711	2	2	1	1	29.5941	36.4179	26.8649	0.714491	0.56	0	0	0	0	.	.	.	.	.	0	0	0	0	0	0	n	o
chr22	4998952	4999062	peak_170557	125.39	30.5502	26.4719	22.391	48.2696	47.1471	41.3991	44.2805	49.9771	5	2	2	2	60.2698	88.9753	53.9027	0.801727	0.55	ENSDART00000028634.7	cherp	0	0	.	.	.	.	.	0	0	0	0	0	0	n	o
chr22	5034768	5034878	peak_170565	18.3317	25.6294	6.8631	9.54655	2.85338	15.6851	13.9579	9.09691	4.40975	2	2	1	1	96.5336	53.6246	54.5369	0.782618	0.55	0	0	0	0	.	.	.	.	.	0	0	0	0	0	0	n	o
chr22	5073066	5073176	peak_170570	261.033	79.8611	72.9448	85.0511	65.1522	87.0478	89.5398	93.4436	122.656	5	2	2	2	47.1704	57.3472	42.0269	0.915364	0.65	0	0	0	0	.	.	.	.	.	0	0	0	0	0	0	n	o
chr22	5098306	5098416	peak_170577	269.372	75.5554	88.8282	73.5953	109.617	82.3698	98.75	82.6745	132.836	6	2	2	3	49.2735	66.7445	71.2555	0.838273	0.62	ENSDART00000168371.2,ENSDART00000170589.2	mibp	0	0	.	.	.	.	.	0	0	0	0	0	0	n	o
chr22	5160970	5161080	peak_170604	22.8263	14.3525	23.5306	14.7537	15.9314	13.4837	29.5301	8.82933	28.9627	5	2	2	2	60.39	71.4302	58.7742	0.696945	0.5	ENSDART00000140313.2	tnfaip8l1	0	0	.	.	.	.	.	0	0	0	0	0	0	n	o
chr22	5198590	5198700	peak_170613	94.7842	23.2715	24.9033	24.821	19.0225	38.9835	31.3342	26.8225	46.7651	5	2	2	2	81.1511	89.6782	50.4726	0.774309	0.57	0	0	0	0	.	.	.	.	.	0	0	0	0	0	0	n	o
chr22	5227690	5227800	peak_170619	139.27	48.0807	56.8656	74.6367	56.3542	52.192	59.44	67.5577	59.8309	5	2	2	2	11.6574	28.0618	26.4614	0.843491	0.48	0	0	0	0	.	.	.	.	.	0	0	0	0	0	0	n	o
chr22	5242190	5242300	peak_170623	109.12	37.5214	44.316	36.1034	37.0939	40.6345	32.9484	30.2337	50.0859	5	2	2	2	56.1837	76.2459	69.0647	0.838927	0.67	0	0	0	0	.	.	.	.	.	0	0	0	0	0	0	n	o
chr22	5274888	5274998	peak_170630b	35.7064	24.8092	33.139	23.2588	25.9182	24.9495	33.2332	21.8057	22.212	5	2	2	2	30.5856	27.2809	29.1997	0.766473	0.49	0	0	0	0	.	.	.	.	.	0	0	0	0	0.82164	0	n	o
chr22	5367764	5367874	peak_170654	108.122	26.1419	10.5888	4.86006	3.8045	48.4313	13.863	6.22066	8.27507	1	1	1	1	34.1609	38.8388	26.6344	0.556545	0.35	0	0	0	0	.	.	.	.	.	0	0	0	0	0	0	n	o
chr22	5379282	5379392	peak_170659	182.019	37.4189	52.5517	22.9117	11.1757	62.6488	33.0433	17.5249	18.5645	2	2	1	1	42.8439	58.5706	41.9115	n	0.45	0	0	0	0	.	.	.	.	.	0	0	0	0	0	0	n	o
chr22	5383192	5383302	peak_170660	421.864	91.8555	26.4719	49.4685	34.7162	108.695	51.559	105.015	60.8109	3	1	2	1	49.1233	56.8265	42.9493	n	0.43	0	0	0	0	.	.	.	.	.	0	0	0	0	0	0	n	o
chr22	5388104	5388214	peak_170661	47.6745	14.865	20.1971	9.54655	14.7425	25.5915	23.3582	29.3642	26.7851	5	2	2	2	83.9151	71.4302	56.3817	0.768145	0.49	0	0	0	0	.	.	.	.	.	0	0	0	0	0	0	n	o
chr22	5400006	5400116	peak_170664	97.0449	27.3722	22.3541	24.821	33.0516	42.3774	37.4111	39.5982	60.9197	5	2	2	2	52.0976	43.7588	43.2375	n	0.5	0	0	0	0	.	.	.	.	.	0	0	0	0	0	0	n	o
chr22	5419332	5419442	peak_170670	44.3846	28.7049	33.5311	25.3418	20.9248	30.1778	28.5805	19.866	18.3467	5	2	2	2	48.8528	47.7676	58.6013	0.742073	0.47	0	0	0	0	.	.	.	.	.	0	0	0	0	0	0	n	o
chr22	5429922	5430032	peak_170673	23.4938	18.4532	19.6088	19.2667	16.1692	16.6024	19.845	10.3009	9.30945	5	2	2	2	53.5698	73.0962	54.6235	n	0.63	0	0	0	0	.	.	.	.	.	0	0	0	0	0	0	n	o
chr22	5440566	5440676	peak_170676	87.7024	45.3127	64.7092	32.6318	66.1033	55.4941	60.1995	46.4208	46.2206	5	2	2	2	8.62285	12.7294	13.8936	0.584727	0.45	0	0	0	0	.	.	.	.	.	0	0	0	0	1.29165	0	n	o
chr22	5531314	5531424	peak_170690	41.9628	16.8129	12.3535	19.961	8.79793	23.2066	13.0085	14.1805	12.1404	5	2	2	2	84.2757	81.27	87.5704	0.688073	0.53	0	0	0	0	.	.	.	.	.	0	0	0	0	0	0	n	o
chr22	5543582	5543692	peak_170693	283.16	86.9348	121.379	135.04	47.7941	86.7726	121.444	127.691	56.3467	4	2	2	1	16.8852	30.2485	12.856	0.637818	0.5	0	0	0	0	.	.	.	.	.	0	0	0	0	0	0	n	o
chr22	5570602	5570712	peak_170700	26.2234	26.4495	31.1781	48.6006	13.7914	23.3901	29.8149	48.2937	19.0545	5	2	2	2	10.0349	24.6777	25.4814	0.781727	0.47	0	0	ENSDART00000171774.3	zgc:171566	.	.	.	.	.	0	0	0	0	0	0	n	o
chr22	5599278	5599388	peak_170703b	101.886	35.8811	37.0607	36.7976	36.3806	40.3594	38.8354	49.8991	40.2865	5	2	2	2	52.2479	69.3736	33.6965	0.6584	0.56	0	0	0	0	.	.	.	.	.	0	0	0	0	0	0	n	o
chr22	5601492	5601602	peak_170704	73.3915	14.1474	20.001	20.6553	22.8271	33.0214	23.5481	25.4177	24.3353	5	2	2	2	71.1761	70.7794	84.1402	0.700509	0.51	0	0	0	0	Sox-14319	S	0	0	1	0	0	0	0	0	0	n	o
chr22	5624874	5624984	peak_170706	216.094	124.661	93.3382	55.37	58.4943	110.163	78.5254	26.9562	82.043	2	2	1	1	60.9008	87.4915	59.8119	n	0.55	0	0	0	0	.	.	.	.	.	0	0	0	0	0	0	n	o
chr22	5625856	5625966	peak_170707	189.309	89.8053	139.615	144.066	182.616	87.2314	84.0325	140.534	114.164	5	2	3	2	21.2416	31.6802	25.9137	0.762873	0.56	0	0	0	0	.	.	.	.	.	0	0	0	0	2.0632	0	n	o
chr22	5628488	5628598	peak_170708	802.342	212.109	201.971	158.473	240.873	280.956	205.856	87.9588	308.355	5	2	1	2	34.4013	31.9145	34.6476	0.796655	0.59	0	0	0	0	.	.	.	.	.	0	0	0	0	0	0	n	o
chr22	5630952	5631062	peak_170710	326.194	134.708	134.909	161.597	184.043	136.488	125.052	154.714	135.015	5	2	2	2	28.0017	30.1183	24.5589	0.761436	0.55	0	0	0	0	.	.	.	.	.	0	0	0	0	0.882798	0	n	o
chr22	5667918	5668028	peak_170719	80.3774	24.1941	31.1781	43.9142	43.2763	45.5877	39.69	33.5782	50.7937	5	2	2	2	26.6197	24.1571	15.6808	0.638345	0.45	ENSDART00000012686.9,ENSDART00000019854.8,ENSDART00000081774.6,ENSDART00000106141.4,ENSDART00000159629.3	ccdc51,dnase1l4.1,dnase1l4.2,mcm2,tma7	0	0	.	.	.	.	.	0	0	0	0	0	0	n	o
chr22	5864222	5864332	peak_170761	45.2006	18.5556	12.5496	25.5154	19.9736	23.6653	15.4772	24.2806	20.1977	5	2	2	2	45.0973	44.0712	45.4571	0.656618	0.45	0	0	0	0	.	.	.	.	.	0	0	0	0	0	0	n	o
chr22	5866348	5866458	peak_170762	134.85	51.4637	58.4345	93.2091	111.995	59.3466	52.2236	85.9523	49.4871	5	2	2	2	21.8425	42.3271	34.5035	n	0.54	0	0	0	0	.	.	.	.	.	0	0	0	0	0	0	n	o
chr22	5876910	5877020	peak_170765	87.8197	46.3379	10.0005	103.45	72.9988	42.3774	21.4592	110.968	44.4785	5	1	3	2	41.2215	64.1674	39.7497	0.860618	0.5	0	0	0	0	.	.	.	.	.	0	0	0	0	0	0	n	o
chr22	5929876	5929986	peak_170772	31.2186	11.1744	17.844	29.1604	34.0028	20.9135	31.5241	36.12	28.2005	6	2	3	3	23.5251	19.1591	26.6055	n	0.35	ENSDART00000188536.1	si:rp71-36a1.1	ENSDART00000188536.1	si:rp71-36a1.1	.	.	.	.	.	0	0	0	0	0	0	n	o
chr22	5991616	5991726	peak_170779	128.289	47.158	54.5126	69.2559	54.9275	51.183	55.7368	90.3667	59.9942	5	2	3	2	12.769	16.3998	12.7983	0.863891	0.5	0	0	0	0	.	.	.	.	.	0	0	0	0	0	0	n	o
chr22	6017620	6017730	peak_170781	49.3448	19.4783	35.492	5.55435	5.2312	25.0412	23.9279	12.5082	17.149	5	2	1	2	64.4461	68.827	37.7608	0.676745	0.43	0	0	0	0	.	.	.	.	.	0	0	0	0	0	0	n	o
chr22	6182504	6182614	peak_170802	317.767	123.021	130.203	128.965	138.151	90.1665	108.53	108.426	82.533	5	2	2	2	12.4085	23.22	14.7007	0.811691	0.48	0	0	0	0	Sox-14372	S	0	0	0	0	0	0	0	1.16087	0	n	o
chr22	6333384	6333494	peak_170819	621.41	140.346	238.835	246.995	63.9633	153.457	209.845	238.125	147.482	5	2	3	2	10.6358	11.2976	20.4945	0.762673	0.55	0	0	0	0	.	.	.	.	.	0	0	0	0	2.12654	0	n	o
chr22	6378932	6379042	peak_170823	419.354	116.152	169.225	183.12	171.441	117.501	154.107	161.336	109.045	5	2	2	2	12.3785	4.00884	8.93575	0.766382	0.54	0	0	0	0	.	.	.	.	.	0	0	0	0	1.14002	0	n	o
chr22	6419022	6419132	peak_170825	228.017	39.5717	49.4143	95.6391	78.7056	79.0676	90.8692	97.5909	108.883	6	2	3	3	39.0883	34.3875	50.5015	0.767255	0.55	ENSDART00000148385.3	zgc:171699	0	0	.	.	.	.	.	0	0	0	0	0	0	n	o
chr22	6470056	6470166	peak_170833	248.213	73.9151	66.8662	30.8961	26.8694	78.3339	68.0806	39.2637	21.0687	2	2	1	1	30.4955	54.5097	57.5347	0.569836	0.39	0	0	0	0	.	.	.	.	.	0	0	0	0	0	0	n	o
chr22	6800102	6800212	peak_170852	738.696	138.809	109.417	0	0	145.202	110.809	0	0.326648	2	2	1	1	30.4054	46.7004	115.214	0.399273	0.35	0	0	0	0	Sox-14381	SP	3	4	0	0	0	0	0	0	0	n	o
chr22	7093904	7094014	peak_170883	364.315	39.9818	43.3355	10.7615	0	76.7745	49.9448	16.254	11.2149	2	2	1	1	35.1825	54.3795	59.0913	0.454327	0.33	0	0	0	0	.	.	.	.	.	0	0	0	0	0	0	n	o
chr22	7128294	7128404	peak_170889a	100.493	43.98	56.0813	49.1214	65.1522	41.827	53.6479	40.4677	51.5558	5	2	2	2	43.3546	65.3388	52.9515	0.708891	0.53	0	0	0	0	.	.	.	.	.	0	0	0	0	0	0	n	o
chr22	7128670	7128780	peak_170889b	36.715	17.838	16.0793	18.3988	9.74909	20.3632	7.97596	6.88955	9.30945	5	2	2	2	68.5622	79.8123	73.8785	0.7344	0.58	0	0	0	0	.	.	.	.	.	0	0	0	0	0	0	n	o
chr22	7171332	7171442	peak_170899	30.9514	23.579	17.2558	6.76938	2.37782	20.9135	22.4087	6.48822	7.13181	2	2	1	1	61.1712	43.7588	46.9847	0.626636	0.41	0	0	0	0	.	.	.	.	.	0	0	0	0	0	0	n	o
chr22	7264340	7264450	peak_170912	33.4397	18.5556	14.1184	16.4895	22.8271	22.4728	22.3137	17.3242	29.8338	5	2	2	2	64.4161	61.1738	52.8651	0.779582	0.49	0	0	0	0	.	.	.	.	.	0	0	0	0	0	0	n	o
chr22	7267464	7267574	peak_170913c	61.4814	13.5323	44.5121	24.3004	21.1625	24.4908	25.1623	8.36111	25.9685	5	2	2	2	69.7941	73.6428	55.2575	0.6292	0.41	0	0	0	0	.	.	.	.	.	0	0	0	0	0	0	n	o
chr22	7274344	7274454	peak_170914	28.3312	25.7319	10.1966	5.72793	3.09115	17.3362	20.8895	4.34777	2.77651	2	2	1	1	90.8555	46.466	43.1799	0.742327	0.44	0	0	0	0	.	.	.	.	.	0	0	0	0	0	0	n	o
chr22	7290832	7290942	peak_170916	103.94	30.9603	30.1976	24.8211	18.0715	40.9097	24.0228	10.9029	24.1719	5	2	1	2	39.1184	40.1405	37.5302	0.714527	0.46	0	0	0	0	.	.	.	.	.	0	0	0	0	0	0	n	o
chr22	7321764	7321874	peak_170923	57.0604	34.8559	27.6485	15.7952	19.2604	27.0592	44.4375	20.2674	23.1375	5	2	2	2	38.5175	48.913	31.9958	0.740727	0.57	0	0	0	0	.	.	.	.	.	0	0	0	0	0	0	n	o
chr22	7401256	7401366	peak_170932	127.719	44.8001	53.9244	59.8829	63.0121	48.4313	56.8763	45.752	49.596	5	2	2	2	72.9187	73.9292	64.1645	0.762018	0.6	0	0	0	0	.	.	.	.	.	0	0	0	0	0	0	n	o
chr22	7489736	7489846	peak_170943	142.608	34.0358	51.9635	29.1604	26.6315	60.6308	69.0302	37.0564	41.5386	5	2	2	2	49.4838	29.4415	42.0269	0.849491	0.58	0	0	0	0	.	.	.	.	.	0	0	0	0	0	0	n	o
chr22	7771934	7772044	peak_170966	197.29	35.471	16.4715	2.77718	3.32895	59.7135	54.5025	8.29422	3.59313	2	2	1	1	19.1986	26.1095	26.0866	0.470655	0.38	0	0	0	0	.	.	.	.	.	0	0	0	0	0	0	n	o
chr22	7875756	7875866	peak_170985	74.3314	26.0395	51.9635	39.4013	40.6607	30.8199	69.9796	76.0525	58.0888	6	3	3	3	33.1995	34.0491	21.1864	n	0.55	0	0	0	0	.	.	.	.	.	0	0	0	0	0	0	n	o
chr22	7882022	7882132	peak_170986	168.828	38.5465	125.3	57.4529	113.66	61.4564	116.696	87.1562	126.413	6	3	3	3	59.9694	70.1025	45.3129	0.791545	0.48	0	0	0	0	.	.	.	.	.	0	0	0	0	0	0	n	o
chr22	8017924	8018034	peak_171006	122.346	44.6976	51.7674	18.3988	44.9407	63.6578	54.5975	58.5946	73.1691	5	2	2	2	28.0017	27.7495	9.82936	0.843745	0.49	ENSDART00000162028.2	sc:d217	0	0	.	.	.	.	.	0	0	0	0	0	0	n	o
chr22	8080696	8080806	peak_171019	336.763	46.6455	91.7691	31.2433	36.1428	85.6719	113.943	82.2733	81.1175	5	2	2	2	46.6295	33.3462	12.2506	0.575182	0.5	ENSDART00000171432.2	CABZ01034698.2	0	0	.	.	.	.	.	0	0	0	0	0	0	n	o
chr22	8115590	8115700	peak_171025a	46.021	28.1923	24.5111	8.50513	19.0225	30.1778	26.3966	19.9328	21.8854	5	2	2	2	47.0201	24.912	5.85147	n	0.45	0	0	0	0	.	.	.	.	.	0	0	0	0	0	0	n	o
chr22	8139502	8139612	peak_171029b	11.4281	16.5053	31.5703	11.6295	14.5047	10.9154	20.7945	14.9162	25.5874	6	2	2	3	35.2125	73.4085	55.7188	n	0.58	0	0	0	0	.	.	.	.	.	0	0	0	0	0	0	n	o
chr22	8174796	8174906	peak_171035b	220.828	88.2675	50.7869	22.391	14.5047	96.4955	58.7753	60.133	37.4012	2	2	1	1	30.7959	31.0034	36.8672	n	0.52	ENSDART00000156571.3	si:ch73-44m9.3	0	0	.	.	.	.	.	0	0	0	0	1.18404	0	n	o
chr22	8235340	8235450	peak_171051	87.8197	34.5484	44.316	42.0048	34.4784	40.2676	42.7285	35.1166	56.5645	5	2	2	2	42.934	46.6483	42.9205	0.882691	0.55	ENSDART00000181256.1	CABZ01077220.2	0	0	.	.	.	.	.	0	0	0	0	0	0	n	o
chr22	8258608	8258718	peak_171054	106.004	32.3955	31.7664	34.5412	27.8205	43.4781	39.595	37.1233	31.4671	5	2	2	2	26.3794	30.1444	4.32375	0.538727	0.46	ENSDART00000181256.1	CABZ01077220.2	0	0	.	.	.	.	.	0	0	0	0	0.500388	0	n	o
chr22	8302318	8302428	peak_171065	131.516	31.6779	43.1395	24.8211	24.9671	25.8667	33.0433	32.3742	36.0945	5	2	2	2	58.1066	60.2106	45.6588	n	0.42	ENSDART00000123982.3	CABZ01077218.1	0	0	.	.	.	.	.	0	0	0	0	0	0	n	o
chr22	8339094	8339204	peak_171074	89.7952	26.552	30.1976	52.5928	44.4652	38.9835	53.1731	45.5513	55.0401	6	2	2	3	34.9721	23.0898	17.9868	n	0.45	0	0	ENSDART00000077600.6	CABZ01061495.1	.	.	.	.	.	0	0	0	0	0	0	n	o
chr22	8383688	8383798	peak_171081	114.365	48.9008	31.1781	67.5202	24.016	40.9097	38.5505	39.7319	33.9714	5	2	2	2	40.3201	52.1929	46.293	n	0.57	0	0	0	0	.	.	.	.	.	0	0	0	0	0	0	n	o
chr22	8384378	8384488	peak_171083	40.3708	25.6294	23.9228	53.9815	54.2142	27.6095	23.738	45.9526	37.9455	5	2	3	2	81.9924	79.7342	85.8985	n	0.55	0	0	0	0	.	.	.	.	.	0	0	0	0	0	0	n	o
chr22	8409114	8409224	peak_171089	115.421	38.6491	84.122	53.2871	48.5075	52.0085	72.7333	68.7617	72.4068	5	2	2	2	14.4515	39.3074	31.1022	n	0.57	0	0	0	0	.	.	.	.	.	0	0	0	0	0	0	n	o
chr22	8868508	8868618	peak_171151	102.912	32.3955	54.1205	20.3081	8.79793	42.4691	71.5938	29.2973	42.682	5	2	2	2	21.5421	32.2529	10.6365	n	0.48	0	0	0	0	.	.	.	.	.	0	0	0	0	0	0	n	o
chr22	9284196	9284306	peak_171175	91.7822	24.7067	5.68656	61.6186	42.5629	42.5608	9.78009	9.76582	18.2378	5	2	2	2	26.7398	44.6698	50.9626	0.857709	0.54	ENSDART00000141422.3	si:ch211-250k18.7	0	0	.	.	.	.	.	0	0	0	0	0	0	n	o
chr22	9467442	9467552	peak_171179	122.885	27.9873	31.3742	35.0619	25.2049	42.0105	45.6719	36.4544	45.1318	5	2	2	2	60.39	71.9508	57.5635	0.701055	0.51	0	0	0	0	.	.	.	.	.	0	0	0	0	0	0	n	o
chr22	9496538	9496648	peak_171187	60.5898	29.9351	28.2367	38.1862	39.9473	31.1868	29.8149	21.4713	26.6218	5	2	2	2	22.3834	15.3845	14.4125	0.664982	0.49	0	0	0	0	.	.	.	.	.	0	0	0	0	0	0	n	o
chr22	9530702	9530812	peak_171192	231.773	46.5429	58.6305	21.176	9.74909	85.8554	74.8222	26.2205	30.2149	2	2	1	1	39.1184	39.802	35.6565	0.638145	0.45	0	0	0	0	.	.	.	.	.	0	0	0	0	0	0	n	o
chr22	9768138	9768248	peak_171197	343.606	79.8611	167.655	173.574	194.981	105.209	144.137	158.66	161.255	6	3	3	3	68.5323	59.4817	65.1734	0.8582	0.46	0	0	0	0	.	.	.	.	.	0	0	0	0	0	0	n	o
chr22	9775096	9775206	peak_171198	386.594	109.694	139.026	109.872	73.2367	146.578	188.86	215.181	121.023	5	2	2	2	33.0794	36.7303	31.131	0.666127	0.39	ENSDART00000063323.7	si:dkey-102c8.2	0	0	.	.	.	.	.	0	0	0	0	0	0	n	o
chr22	9776780	9776890	peak_171199	96.4961	61.3055	68.2388	6.76938	1.90225	60.906	53.5529	9.69891	7.62177	2	2	1	1	100.56	84.6801	84.1979	0.761509	0.49	ENSDART00000063323.7	si:dkey-102c8.2	0	0	Sox-14420	S	0	1	0	0	0	0	0	0	0	n	o
chr22	9778288	9778398	peak_171200	282.262	105.183	128.634	55.0229	92.4973	118.418	139.675	148.828	114.49	5	2	2	2	90.2546	92.6718	83.1314	0.857127	0.46	ENSDART00000063323.7	si:dkey-102c8.2	0	0	.	.	.	.	.	0	0	0	0	0	0	n	o
chr22	9845358	9845468	peak_171212	238.065	56.2821	138.243	56.2379	74.4256	70.0785	107.581	94.1127	92.2782	5	3	2	2	36.9251	36.496	34.8783	0.726745	0.48	ENSDART00000144395.2	BX539307.3	0	0	.	.	.	.	.	0	0	0	0	0	0	n	o
chr22	10028242	10028352	peak_171257	52.3846	33.9333	38.0412	23.4325	25.6805	35.8648	16.4267	25.1502	13.6103	4	2	2	1	56.9048	65.1826	66.4128	0.7734	0.54	ENSDART00000162077.2	BX324216.2	0	0	.	.	.	.	.	0	0	0	0	0	0	n	o
chr22	10099958	10100068	peak_171277	86.8365	27.0646	29.8055	39.2276	26.8694	44.3954	40.0697	38.2604	28.745	5	2	2	2	42.0927	44.9042	26.1443	n	0.55	0	0	0	0	.	.	.	.	.	0	0	0	0	0	0	n	o
chr22	10108882	10108992	peak_171278	74.3314	39.7767	60.7875	43.2198	45.8919	36.8738	61.339	70.4339	51.3381	5	2	2	2	64.5062	43.967	36.3484	0.866382	0.55	ENSDART00000013835.8	bloc1s1	0	0	.	.	.	.	.	0	0	0	0	0	0	n	o
chr22	10272262	10272372	peak_171312	52.0174	32.9081	39.806	22.9117	41.8495	49.0734	35.8919	24.5482	54.4957	5	2	1	2	56.8147	74.658	45.1976	0.649	0.47	0	0	0	0	.	.	.	.	.	0	0	0	0	0	0	n	o
chr22	10423548	10423658	peak_171341	169.992	56.5896	14.9027	4.33935	4.04228	57.2369	22.5986	5.61866	8.00286	1	1	1	1	47.8013	108.238	71.486	0.822218	0.55	ENSDART00000064805.4	cenpp	0	0	.	.	.	.	.	0	0	0	0	0	0	n	o
chr22	10521976	10522086	peak_171355	89.4468	36.8037	62.9444	33.4997	33.0516	52.4672	54.0277	67.3571	47.255	5	2	2	2	55.9434	58.2062	64.9139	0.869127	0.53	ENSDART00000013933.8,ENSDART00000131217.3	ippk,si:dkey-42i9.4	0	0	.	.	.	.	.	0	0	0	0	0	0	n	o
chr22	10533050	10533160	peak_171360	92.1359	24.1941	23.7267	7.29009	11.1757	37.6076	43.0133	9.23064	8.22064	2	2	1	1	46.8098	48.0279	81.5459	0.489691	0.39	ENSDART00000013933.8,ENSDART00000091850.6,ENSDART00000131217.3	atrip,ippk,si:dkey-42i9.4	0	0	Pou-14400	P	0	1	0	0	0	0	0	0	0	n	o
chr22	10560300	10560410	peak_171370	81.1343	35.6761	38.6295	48.4271	29.0094	35.9565	44.4375	36.4545	22.9742	5	2	2	2	23.7354	30.2745	24.5301	0.650273	0.45	ENSDART00000013933.8,ENSDART00000091850.6,ENSDART00000140736.3	atrip,si:dkey-42i9.4,si:dkey-42i9.6	0	0	.	.	.	.	.	0	0	0	0	0	0	n	o
chr22	10564182	10564292	peak_171372	120.62	54.0267	49.8065	56.9322	40.6606	51.5499	53.8378	56.2535	54.3324	5	2	2	2	80.2496	89.9905	72.7255	0.838055	0.56	ENSDART00000140736.3	si:dkey-42i9.6	0	0	.	.	.	.	.	0	0	0	0	0	0	n	o
chr22	10565494	10565604	peak_171373	62.3555	24.9117	19.6088	7.11653	6.42011	30.3613	26.1118	13.3109	11.106	2	2	1	1	90.1044	77.7818	58.5148	0.551291	0.35	ENSDART00000140736.3	si:dkey-42i9.6	0	0	.	.	.	.	.	0	0	0	0	0	0	n	o
chr22	10596140	10596250	peak_171383	156.297	56.0771	65.2975	33.1526	42.5629	83.2871	65.5169	46.5546	50.3037	5	2	1	2	71.9273	61.6684	61.2244	0.781236	0.55	ENSDART00000091777.6,ENSDART00000105846.4	bap1,si:dkey-42i9.8	0	0	.	.	.	.	.	0	0	0	0	0	0	n	o
chr22	10597622	10597732	peak_171384	149.243	53.8216	62.7484	110.393	67.7677	84.3877	89.4448	100.601	75.8366	5	2	3	2	48.0416	38.4744	46.7254	0.906727	0.6	ENSDART00000091777.6,ENSDART00000105846.4	bap1,si:dkey-42i9.8	0	0	.	.	.	.	.	0	0	0	0	0	0	n	o
chr22	10599164	10599274	peak_171385	73.5876	52.0789	44.7082	65.0902	51.5986	57.9707	50.1347	75.25	48.0716	5	2	2	2	45.8183	40.2705	56.6412	0.766091	0.55	ENSDART00000091777.6,ENSDART00000105846.4	bap1,si:dkey-42i9.8	0	0	.	.	.	.	.	0	0	0	0	0	0	n	o
chr22	10610776	10610886	peak_171391	276.265	88.7801	88.0438	185.897	106.288	106.677	88.0205	191.57	116.45	5	2	3	2	73.8501	72.7317	78.577	0.812036	0.55	ENSDART00000091777.6,ENSDART00000105846.4	bap1,si:dkey-42i9.8	0	0	Sox-14450	S	0	0	0	0	0	0	0	0	0	n	o
chr22	10626588	10626698	peak_171396	100.69	57.3073	70.984	56.0643	80.6079	52.4672	42.4435	53.9793	49.3782	5	2	2	2	44.917	46.1536	45.8318	0.803127	0.61	ENSDART00000064772.5	cyb561d2	0	0	.	.	.	.	.	0	0	0	0	0	0	n	o
chr22	10627938	10628048	peak_171397	1091.15	199.806	206.481	213.669	211.388	265.363	250.388	256.786	280.59	5	2	2	2	26.7699	13.8487	19.8605	0.806527	0.61	ENSDART00000064772.5	cyb561d2	0	0	.	.	.	.	.	0	0	0	0	0	0	n	o
chr22	10663162	10663272	peak_171414	63.4844	38.6491	48.6299	54.155	50.6475	46.6885	27.5361	52.9091	36.0401	5	2	2	2	55.9735	72.966	63.4438	0.793073	0.62	ENSDART00000105835.6,ENSDART00000145459.3,ENSDART00000193341.1	hyal2b,rassf1,tusc2b	0	0	.	.	.	.	.	0	0	0	0	0	0	n	o
chr22	10666318	10666428	peak_171416b	88.871	70.122	62.9444	45.8235	31.3872	50.9995	47.8558	65.6848	33.6991	4	2	2	1	68.1115	53.2342	66.5281	0.620364	0.39	ENSDART00000105835.6,ENSDART00000145459.3,ENSDART00000193341.1	hyal2b,rassf1,tusc2b	0	0	.	.	.	.	.	0	0	0	0	0	0	n	o
chr22	10699578	10699688	peak_171429	44.9695	34.8559	34.9037	11.1087	43.9896	32.0124	26.5865	22.4746	19.4355	5	2	1	2	75.112	80.0725	64.0204	0.702273	0.49	ENSDART00000122349.4	hiat1b	0	0	.	.	.	.	.	0	0	0	0	0	0	n	o
chr22	10733394	10733504	peak_171437	259.745	70.7371	67.8466	77.7611	88.2169	80.9021	87.7357	91.9055	146.338	6	2	2	3	45.8484	34.5436	22.8295	0.786236	0.59	ENSDART00000122349.4	hiat1b	0	0	.	.	.	.	.	0	0	0	0	0	0	n	o
chr22	10816776	10816886	peak_171463	37.2422	17.633	23.7267	22.5645	8.56015	17.6114	15.5721	16.3209	28.745	5	2	2	2	46.93	78.2244	56.3241	0.759909	0.6	0	0	0	0	.	.	.	.	.	0	0	0	0	0	0	n	o
chr22	10866712	10866822	peak_171469	140.651	30.5502	18.6284	32.1112	27.8205	46.5967	27.8209	32.1066	25.8052	5	2	2	2	76.6143	71.1958	82.036	0.691364	0.47	0	0	0	0	.	.	.	.	.	0	0	0	0	0	0	n	o
chr22	10869216	10869326	peak_171470a	35.8586	13.5323	25.4915	13.5387	18.3092	19.7211	21.3642	15.4513	22.3754	5	2	2	2	42.4834	84.7323	57.1312	0.740673	0.61	0	0	0	0	.	.	.	.	.	0	0	0	0	0	0	n	o
chr22	10869446	10869556	peak_171470b	82.4586	24.5016	25.8836	17.7045	22.1137	32.1958	35.2272	29.7655	37.6189	5	2	2	2	43.3546	57.7116	46.3218	0.666364	0.5	0	0	0	0	.	.	.	.	.	0	0	0	0	0	0	n	o
chr22	10894466	10894576	peak_171477	174.926	90.8304	109.417	21.0025	102.008	105.301	87.1659	15.5182	84.9284	5	2	1	2	18.8982	22.5692	37.3861	0.854873	0.61	ENSDART00000145229.3	arhgef18b	0	0	.	.	.	.	.	0	0	0	0	0	0	n	o
chr22	10910144	10910254	peak_171483a	104.971	23.2715	24.7072	47.0385	45.4163	28.8936	26.3966	33.8457	34.6791	5	2	2	2	75.3223	100.429	75.9539	0.710327	0.48	ENSDART00000145229.3	arhgef18b	0	0	.	.	.	.	.	0	0	0	0	0	0	n	o
chr22	10910476	10910586	peak_171483b	9.38269	11.9945	25.8836	12.4973	5.70676	12.1078	11.9639	13.7791	11.4326	5	2	2	2	57.4757	30.7431	38.6255	0.705509	0.42	ENSDART00000145229.3	arhgef18b	0	0	.	.	.	.	.	0	0	0	0	0	0	n	o
chr22	10915110	10915220	peak_171484	22.8263	14.66	27.4524	25.8625	30.6738	15.1347	14.5276	28.9629	27.1117	6	2	3	3	81.7519	71.5864	88.8099	n	0.54	0	0	0	0	.	.	.	.	.	0	0	0	0	0	0	n	o
chr22	10932784	10932894	peak_171486	99.8547	72.0698	85.6907	1.38859	6.42011	52.1003	56.6864	0.401332	2.12321	2	2	1	1	41.4918	27.7495	21.2729	0.702927	0.45	0	0	0	0	.	.	.	.	.	0	0	0	0	0	0	n	o
chr22	10934320	10934430	peak_171487	265.113	49.721	98.0445	93.0355	67.7677	89.4326	74.3475	119.731	67.8883	5	2	3	2	18.3274	17.8835	10.0887	0.844709	0.47	0	0	0	0	.	.	.	.	.	0	0	0	0	0	0	n	o
chr22	10937398	10937508	peak_171489	25.3474	21.5286	16.6675	15.6216	20.9248	20.9135	21.5541	20.7355	25.8052	5	2	2	2	76.8846	73.9812	61.7432	0.737309	0.58	0	0	0	0	.	.	.	.	.	0	0	0	0	0	0	n	o
chr22	11062444	11062554	peak_171508	71.5217	15.3776	15.0988	26.0361	24.2537	29.2605	27.2513	23.2105	22.7565	5	2	2	2	70.1245	99.3355	71.1401	n	0.54	ENSDART00000006927.6,ENSDART00000105823.6	insrb,use1	0	0	.	.	.	.	.	0	0	0	0	0	0	n	o
chr22	11088118	11088228	peak_171511a	7.3534	23.7841	26.2758	2.60361	7.60901	21.4639	34.3726	1.40466	7.29513	2	2	1	1	56.9649	44.2794	29.0556	0.693709	0.51	ENSDART00000006927.6	use1	0	0	.	.	.	.	.	0	0	0	0	0	0	n	o
chr22	11088476	11088586	peak_171511b	163.413	42.9548	40.0021	61.6186	21.8759	61.1812	42.1587	53.1766	35.1146	4	2	2	1	22.8941	30.2485	35.9448	0.636255	0.5	ENSDART00000006927.6	use1	0	0	.	.	.	.	.	0	0	0	0	0	0	n	o
chr22	11088942	11089052	peak_171511c	260.069	75.1453	97.4564	148.753	93.21	97.4127	89.9196	148.092	124.453	5	2	3	2	29.6542	26.8124	29.2574	0.727291	0.53	ENSDART00000006927.6	use1	0	0	.	.	.	.	.	0	0	0	0	0	0	n	o
chr22	11114974	11115084	peak_171512	62.3765	19.9909	19.0205	6.94295	5.70676	23.757	12.4387	3.21066	4.62751	2	2	1	1	64.8066	43.1861	43.8716	0.686964	0.46	0	0	0	0	.	.	.	.	.	0	0	0	0	0	0	n	o
chr22	11147414	11147524	peak_171523	113.827	107.541	137.262	111.955	124.122	121.995	144.992	123.075	131.366	5	2	2	2	41.6721	51.3599	48.1089	0.773927	0.58	ENSDART00000047442.9,ENSDART00000188207.1	bcor	ENSDART00000047442.9,ENSDART00000188207.1	bcor	.	.	.	.	.	0	0	0	0	0	0	n	o
chr22	11151714	11151824	peak_171525	138.74	81.0913	110.594	102.235	95.1127	78.8843	103.973	93.9118	130.005	6	2	2	3	92.8682	120.474	84.7167	0.566073	0.46	ENSDART00000047442.9,ENSDART00000188207.1	bcor	ENSDART00000047442.9,ENSDART00000188207.1	bcor	Sox-14470	S	0	0	0	0	0	0	0	0	0	n	o
chr22	11152530	11152640	peak_171526	714.485	157.877	221.776	214.884	172.867	210.969	193.322	264.813	264.856	5	2	3	2	33.4699	56.9567	63.588	0.781127	0.58	ENSDART00000047442.9,ENSDART00000188207.1	bcor	ENSDART00000047442.9,ENSDART00000188207.1	bcor	Sox-14471	SP	0	0	1	0	0	0	0	0	0	n	o
chr22	11158248	11158358	peak_171529	161.204	44.185	30.1976	51.0307	82.5101	68.1524	57.8258	117.256	150.475	6	2	3	3	61.8322	51.0996	57.3906	0.831164	0.52	ENSDART00000047442.9,ENSDART00000188207.1	bcor	ENSDART00000047442.9,ENSDART00000188207.1	bcor	.	.	.	.	.	0	0	0	0	0	0	n	o
chr22	11160668	11160778	peak_171530	124.036	39.2642	39.8059	79.6704	57.7809	63.4743	60.3895	79.5308	103.819	6	2	3	3	75.2923	82.077	51.5968	0.677764	0.56	ENSDART00000047442.9,ENSDART00000188207.1	bcor	ENSDART00000047442.9,ENSDART00000188207.1	bcor	.	.	.	.	.	0	0	0	0	0	0	n	o
chr22	11168026	11168136	peak_171532	263.836	74.9403	80.2002	5.72793	2.85338	92.9182	91.2491	2.00666	5.44413	2	2	1	1	70.0945	72.5755	48.3107	0.816036	0.55	ENSDART00000188207.1	bcor	ENSDART00000188207.1	bcor	.	.	.	.	.	0	0	0	0	0	0	n	o
chr22	11202032	11202142	peak_171542	96.7996	41.7245	66.8662	2.60361	2.37782	42.6525	53.458	1.73911	0.381088	2	2	1	1	19.2887	34.3354	26.3461	0.625927	0.46	ENSDART00000167615.2	BX323453.1	0	0	.	.	.	.	.	0	0	0	0	0	0	n	o
chr22	11245252	11245362	peak_171553	432.053	72.5824	23.5306	7.11653	38.0451	112.181	39.2152	8.56178	28.9627	1	1	1	1	24.5766	18.4563	34.3883	0.672927	0.52	0	0	0	0	.	.	.	.	.	0	0	0	0	0	0	n	o
chr22	11262918	11263028	peak_171556	185.935	32.9081	63.5326	110.393	63.9632	51.183	38.3606	126.153	92.55	6	2	3	3	58.3169	63.2563	32.4282	0.703073	0.57	0	0	0	0	Pou-14417	P	0	0	0	0	0	0	0	0	0	n	o
chr22	11300450	11300560	peak_171563	53.5919	16.4028	21.7658	28.4661	34.2405	18.5286	14.0529	19.3309	34.1891	6	2	2	3	44.0456	58.8309	51.7985	0.715764	0.61	0	0	0	0	.	.	.	.	.	0	0	0	0	0	0	n	o
chr22	11307488	11307598	peak_171565	841.979	139.731	233.934	292.993	224.466	170.885	174.047	250.231	236.928	6	2	3	3	32.4484	49.5117	37.0978	0.828509	0.64	0	0	0	0	Pou-14419	P	0	1	0	0	0	0	0	0	0	n	o
chr22	11345250	11345360	peak_171572	473.798	66.5338	77.651	46.3442	24.9671	113.465	99.4145	43.2771	24.0085	2	2	1	1	46.9901	76.3501	53.701	0.6352	0.4	0	0	0	0	Sox-14474	SP	1	2	0	0	0	0	0	0	0	n	o
chr22	11376574	11376684	peak_171581	342.963	108.464	128.242	133.131	152.656	134.47	142.903	188.292	188.802	6	2	3	3	28.813	67.8378	31.131	0.830036	0.59	0	0	0	0	.	.	.	.	.	0	0	0	0	0	0	n	o
chr22	11389490	11389600	peak_171586	57.9372	16.3003	26.4719	29.1604	34.0028	29.1688	24.4976	22.0733	29.0172	5	2	2	2	57.3255	75.5171	51.0203	0.837873	0.49	0	0	0	0	.	.	.	.	.	0	0	0	0	0	0	n	o
chr22	11389888	11389998	peak_171587	65.6458	15.1725	27.8445	21.5232	48.0319	25.2246	26.2067	35.7186	54.4413	6	2	2	3	68.5322	85.5132	44.7941	0.707545	0.5	0	0	0	0	.	.	.	.	.	0	0	0	0	0	0	n	o
chr22	11411538	11411648	peak_171594	382.443	84.3719	53.7282	40.6163	24.9671	106.494	60.9592	52.2402	22.0487	2	2	1	1	57.686	110.815	61.3108	0.696364	0.47	0	0	0	0	Sox-14476	S	1	0	1	0	0	0	0	0	0	n	o
chr22	11459952	11460062	peak_171609	27.8467	34.6509	26.668	26.9039	19.9736	23.5735	45.577	14.1135	15.1891	4	2	2	1	77.3354	78.2244	65.6345	0.880127	0.61	0	0	0	0	.	.	.	.	.	0	0	0	0	0	0	n	o
chr22	11474036	11474146	peak_171613	408.338	88.6775	94.1227	32.4583	19.9736	113.373	90.5842	30.7688	23.4097	2	2	1	1	55.8232	32.4612	61.945	0.559618	0.41	ENSDART00000002691.9	tspan7b	0	0	.	.	.	.	.	0	0	0	0	0	0	n	o
chr22	11498350	11498460	peak_171618	113.546	39.2642	48.0416	75.6781	76.3279	50.1741	46.3365	83.8116	75.0745	6	2	3	3	32.0578	42.4312	24.4148	0.678164	0.42	ENSDART00000002691.9	tspan7b	0	0	.	.	.	.	.	0	0	0	0	0	0	n	o
chr22	11500156	11500266	peak_171619	109.145	85.1919	123.732	52.5928	74.4256	60.7225	77.9556	65.4842	71.4814	5	2	2	2	74.0004	64.1935	87.4263	0.674182	0.49	ENSDART00000002691.9,ENSDART00000063147.5	sgsh,tspan7b	0	0	.	.	.	.	.	0	0	0	0	0	0	n	o
chr22	11528472	11528582	peak_171630b	78.123	28.3974	36.0803	52.5928	28.0583	43.4781	41.6839	47.7586	34.2435	5	2	2	2	19.3488	9.81382	19.0245	0.654382	0.4	ENSDART00000063147.5	sgsh	0	0	.	.	.	.	.	0	0	0	0	0	0	n	o
chr22	11552922	11553032	peak_171637	55.3184	31.2678	16.2754	3.81862	0	30.6365	31.2392	0.53511	1.25215	2	2	1	1	48.7627	38.9169	49.7232	0.683873	0.44	0	0	0	0	Sox-14482	S	1	1	1	0	0	0	0	0	0	n	o
chr22	11562978	11563088	peak_171641	60.5898	18.5556	14.1184	23.9532	26.156	30.1778	17.0914	20.6686	29.7794	5	2	2	2	53.0892	54.2495	72.9273	0.709236	0.46	0	0	0	0	.	.	.	.	.	0	0	0	0	0	0	n	o
chr22	11564716	11564826	peak_171642	75.2744	41.9296	20.001	23.0853	5.70675	36.0483	26.3017	14.5149	11.106	2	2	1	1	61.5618	31.9665	48.1666	0.686891	0.46	0	0	0	0	Sox-14483	S	0	0	0	0	0	0	0	0	0	n	o
chr22	11571976	11572086	peak_171644	51.8811	16.5053	6.27483	14.0595	6.18233	19.3542	9.875	8.29422	6.80515	3	1	2	1	65.2574	56.0976	47.446	0.620618	0.45	0	0	0	0	.	.	.	.	.	0	0	0	0	0	0	n	o
chr22	11577674	11577784	peak_171646	182.297	30.4476	39.2177	37.4919	35.1917	60.5391	49.2801	43.5446	32.3381	5	2	2	2	23.9156	59.8722	34.6188	0.684455	0.45	ENSDART00000137537.2	gnav1	0	0	.	.	.	.	.	0	0	0	0	0	0	n	o
chr22	11580292	11580402	peak_171647	76.4792	30.6527	45.2965	17.3574	46.3674	45.3125	28.6755	27.6251	36.4212	5	2	2	2	47.591	65.521	84.3996	0.722873	0.48	ENSDART00000137537.2	gnav1	0	0	.	.	.	.	.	0	0	0	0	0	0	n	o
chr22	11595796	11595906	peak_171654	82.9213	24.9117	23.9228	12.4973	27.3449	39.3504	26.9664	23.8793	34.0258	5	2	2	2	74.5711	74.4237	70.1889	0.657836	0.45	ENSDART00000137537.2	gnav1	0	0	.	.	.	.	.	0	0	0	0	0	0	n	o
chr22	11609322	11609432	peak_171657	37.2422	10.9694	20.7854	14.7538	14.2669	18.8955	11.0145	18.1269	19.0545	5	2	2	2	68.4421	86.0337	70.1889	n	0.51	ENSDART00000137537.2	gnav1	0	0	.	.	.	.	.	0	0	0	0	0	0	n	o
chr22	11629390	11629500	peak_171662	42.7657	7.07371	9.80445	17.7045	12.8402	9.356	12.9135	15.1169	19.9255	5	2	2	2	78.7475	95.6136	69.7854	0.625945	0.51	0	0	0	0	.	.	.	.	.	0	0	0	0	0	0	n	o
chr22	11633712	11633822	peak_171663a	56.1875	12.1995	23.3345	15.7952	29.4849	25.3164	25.3522	32.1735	27.0573	5	2	2	2	89.2631	73.3044	53.4704	0.680927	0.43	0	0	0	0	.	.	.	.	.	0	0	0	0	0	0	n	o
chr22	11634098	11634208	peak_171663b	5.73896	10.4568	6.07875	10.4145	7.84679	6.7877	3.89304	8.02666	10.4527	5	2	2	2	114.591	75.5691	94.5745	0.590636	0.44	0	0	0	0	.	.	.	.	.	0	0	0	0	0	0	n	o
chr22	11654038	11654148	peak_171669	305.317	67.559	52.1595	17.0102	15.4558	90.7168	68.7453	15.7188	16.7679	2	2	1	1	74.1505	73.0962	93.0182	0.608673	0.47	0	0	0	0	Sox-14485	S	1	1	1	0	0	0	0	0	0	n	o
chr22	11667194	11667304	peak_171673	246.939	70.6345	25.2954	0	14.2669	88.332	10.6346	0.535111	28.4184	5	2	1	2	52.7286	63.6207	38.5391	0.7358	0.65	0	0	0	0	.	.	.	.	.	0	0	0	0	0	0	n	o
chr22	11672956	11673066	peak_171676	106.004	35.9836	55.4931	29.8546	46.1296	43.9367	45.6719	41.4711	53.2435	5	2	2	2	34.7618	11.6881	36.3484	0.780127	0.47	0	0	0	0	.	.	.	.	.	0	0	0	0	0	0	n	o
chr22	11700826	11700936	peak_171682	49.3448	34.0358	26.8641	16.6631	6.65789	29.9026	25.1623	19.3309	26.3495	5	2	1	2	59.2784	45.6851	42.6034	0.816909	0.45	0	0	0	0	.	.	.	.	.	0	0	0	0	0	0	n	o
chr22	11702894	11703004	peak_171683	132.654	33.6257	42.7473	4.16576	4.51785	41.6435	35.9868	4.816	10.5616	2	2	1	1	44.256	45.1125	49.4925	0.672309	0.55	0	0	0	0	.	.	.	.	.	0	0	0	0	0	0	n	o
chr22	11712234	11712344	peak_171685	51.6381	21.7337	19.4127	8.15796	17.5958	29.3523	23.833	4.41466	15.5702	5	2	1	2	88.0613	59.1173	46.6677	n	0.5	0	0	0	0	.	.	.	.	.	0	0	0	0	0	0	n	o
chr22	11745688	11745798	peak_171698	48.2412	31.6779	27.6485	11.803	14.0291	34.6724	36.4616	15.7857	19.5445	5	2	1	2	74.451	70.2327	61.3396	0.904382	0.53	ENSDART00000105808.4	krt97	0	0	.	.	.	.	.	0	0	0	0	0	0	n	o
chr22	11763152	11763262	peak_171703	100.864	38.444	20.3932	0	0	40.5428	17.756	0	0	2	2	1	1	34.0407	15.2284	1.87363	0.6044	0.43	ENSDART00000105808.4,ENSDART00000140272.2	krt96,krt97	0	0	.	.	.	.	.	0	0	0	0	0	0	n	o
chr22	11784472	11784582	peak_171707	67.8223	19.5808	16.6675	17.3574	4.75564	29.1688	16.2368	18.9295	8.11175	4	2	2	1	60.2398	74.7622	40.6145	0.5556	0.45	ENSDART00000140272.2	krt96	0	0	.	.	.	.	.	0	0	0	0	0	0	n	o
chr22	11803726	11803836	peak_171712	140.38	32.088	34.7076	29.6811	52.5497	52.3755	42.7285	40.9359	53.9513	5	2	2	2	58.8277	59.5078	41.7963	0.763691	0.55	0	0	0	0	.	.	.	.	.	0	0	0	0	0	0	n	o
chr22	11846312	11846422	peak_171725	66.0475	46.953	44.5121	75.5045	80.8457	56.8701	46.4315	63.6113	59.9943	5	2	3	2	46.8398	68.5146	64.1933	0.7626	0.5	ENSDART00000000192.10	ptpn4b	0	0	.	.	.	.	.	0	0	0	0	0	0	n	o
chr22	11858074	11858184	peak_171731	125.167	37.2138	47.4534	57.1058	43.0385	53.8431	46.0517	48.7619	34.5702	5	2	2	2	49.5739	49.3035	54.7964	0.669709	0.47	0	0	0	0	.	.	.	.	.	0	0	0	0	0	0	n	o
chr22	11858806	11858916	peak_171732	111.545	67.4565	35.2959	14.7537	6.18233	58.5211	57.1612	11.1035	7.40401	2	2	1	1	41.5219	43.8369	56.9005	0.656436	0.45	0	0	0	0	.	.	.	.	.	0	0	0	0	0	0	n	o
chr22	11890542	11890652	peak_171744	85.8561	25.0143	35.2959	22.5645	16.6447	40.9097	31.3342	19.866	11.106	4	2	2	1	44.4062	65.5471	59.0336	0.697182	0.48	0	0	0	0	.	.	.	.	.	0	0	0	0	0	0	n	o
chr22	11969598	11969708	peak_171761	93.7278	25.6294	21.3736	3.81862	5.70676	39.167	11.9639	4.68222	3.75645	2	2	1	1	30.856	21.8664	24.3572	0.737127	0.45	ENSDART00000105788.5	mgat5	0	0	.	.	.	.	.	0	0	0	0	0	0	n	o
chr22	11982486	11982596	peak_171766	113.311	62.2281	73.3372	28.4661	31.3872	45.496	64.8522	27.2906	37.3467	5	2	1	2	48.312	45.2165	42.6322	0.633127	0.5	ENSDART00000105788.5	mgat5	0	0	.	.	.	.	.	0	0	0	0	0	0	n	o
chr22	11988488	11988598	peak_171767	249.83	79.1435	125.3	85.919	87.7414	77.6917	82.1335	83.8117	73.4957	5	2	2	2	59.2183	56.9306	51.2221	0.676473	0.54	ENSDART00000105788.5	mgat5	0	0	.	.	.	.	.	0	0	0	0	0	0	n	o
chr22	11990272	11990382	peak_171769	380.644	120.971	148.635	59.0151	68.4812	148.871	111.569	35.9193	33.1547	2	2	1	1	45.608	49.6158	51.7985	0.864618	0.57	ENSDART00000105788.5	mgat5	0	0	.	.	.	.	.	0	0	0	0	0	0	n	o
chr22	11995588	11995698	peak_171771	104.194	33.3182	20.5894	9.72009	14.9803	48.6147	40.0697	27.1569	21.3955	4	2	2	1	88.542	92.2036	50.732	0.782382	0.54	0	0	0	0	Sox-14489	S	0	0	0	0	0	0	0	0	0	n	o
chr22	12000550	12000660	peak_171772	290.476	77.7082	73.5332	14.7537	7.8468	90.2582	88.0206	25.3508	18.6734	2	2	1	1	49.604	62.6055	48.5414	0.695982	0.51	0	0	0	0	Sox-14490	S	0	0	0	0	0	0	0	0	0	n	o
chr22	12031954	12032064	peak_171784	59.7019	19.2733	10.3926	10.588	6.4201	32.2875	18.9905	30.4344	4.19198	4	2	2	1	61.9824	51.5943	58.4283	0.658327	0.41	0	0	0	0	.	.	.	.	.	0	0	0	0	0	0	n	o
chr22	12057846	12057956	peak_171788	62.3765	20.5035	6.27484	6.76938	5.2312	24.8577	10.1599	7.35777	8.0573	2	2	1	1	50.4452	58.7268	43.0645	0.744618	0.48	0	0	0	0	.	.	.	.	.	0	0	0	0	0	0	n	o
chr22	12073546	12073656	peak_171792	488.678	72.7875	55.297	15.1009	5.94454	129.608	114.322	10.3009	28.4184	2	2	1	1	37.6762	52.9218	71.2555	0.664055	0.47	0	0	0	0	Sox-14493	S	1	1	0	0	0	0	0	0	0	n	o
chr22	12112072	12112182	peak_171801	129.377	21.0161	28.6289	22.7382	8.32235	45.9546	41.7789	17.3911	18.2378	4	2	2	1	62.1025	56.7224	62.2332	0.739073	0.45	0	0	0	0	.	.	.	.	.	0	0	0	0	0	0	n	o
chr22	12152744	12152854	peak_171813	42.7657	31.1653	24.1189	3.47147	17.8336	27.6095	24.9724	11.1035	3.64756	2	2	1	1	60.6004	54.0672	44.1023	0.734709	0.5	ENSDART00000143599.2	ccnt2b	0	0	.	.	.	.	.	0	0	0	0	0	0	n	o
chr22	12168654	12168764	peak_171818	213.017	74.2226	78.0433	68.9088	83.2235	72.4635	62.5734	69.0293	76.8711	5	2	2	2	90.4349	100.403	71.6302	0.786018	0.59	ENSDART00000143599.2	ccnt2b	0	0	.	.	.	.	.	0	0	0	0	0	0	n	o
chr22	12177114	12177224	peak_171821	109.125	27.0646	61.9639	24.4739	26.6315	53.0175	42.8234	30.9026	29.2894	5	2	2	2	46.7497	55.7853	43.324	0.818091	0.52	ENSDART00000143599.2	ccnt2b	0	0	.	.	.	.	.	0	0	0	0	0	0	n	o
chr22	12197470	12197580	peak_171825	528.713	66.8414	19.6088	59.5358	30.9116	127.957	19.845	83.0091	55.3123	3	1	2	1	51.4667	93.0882	36.0889	0.739182	0.49	0	0	0	0	Pou-14445	P	1	1	1	0	0	0	0	0	0	n	o
chr22	12214114	12214224	peak_171827a	7.23667	11.482	16.6675	28.4661	7.84679	11.0071	11.5842	22.876	21.2321	5	2	3	2	54.1708	48.0279	53.2398	n	0.45	0	0	0	0	.	.	.	.	.	0	0	0	0	0	0	n	o
chr22	12214426	12214536	peak_171827b	149.058	46.5429	26.0797	118.551	46.3674	58.1542	19.1803	92.3736	83.4039	5	1	3	2	58.4371	66.0156	31.131	n	0.52	0	0	0	0	.	.	.	.	.	0	0	0	0	0	0	n	o
chr22	12218860	12218970	peak_171830	56.7264	26.8595	16.8636	29.5075	21.4004	34.8558	25.2573	41.6048	37.1834	5	2	2	2	50.956	45.3987	58.0247	n	0.45	0	0	0	0	.	.	.	.	.	0	0	0	0	0	0	n	o
chr22	12229850	12229960	peak_171832	52.464	20.401	36.4725	18.0517	29.2472	25.6833	13.768	18.5282	26.5674	5	2	2	2	98.6673	95.5609	87.5705	0.82	0.68	0	0	0	0	.	.	.	.	.	0	0	0	0	0	0	n	o
chr22	12250234	12250344	peak_171837	399.641	86.0122	87.0634	69.7766	17.5958	96.9545	83.083	75.3837	44.043	4	2	2	1	55.7031	86.7886	44.7076	n	0.51	0	0	0	0	.	.	.	.	.	0	0	0	0	0	0	n	o
chr22	12266104	12266214	peak_171841	169.992	38.6491	32.7468	41.8313	72.9989	58.3376	62.6684	71.3035	110.298	6	2	2	3	36.7147	41.0775	31.8516	n	0.51	0	0	0	0	.	.	.	.	.	0	0	0	0	0	0	n	o
chr22	12270818	12270928	peak_171843	22.5282	13.8398	16.4715	10.7615	13.078	16.8775	5.88702	19.0634	16.8224	5	2	2	2	54.2609	72.5495	56.5546	0.632127	0.46	0	0	0	0	.	.	.	.	.	0	0	0	0	0	0	n	o
chr22	12357736	12357846	peak_171867	122.377	59.1525	74.3176	34.0205	62.5365	45.0374	52.3186	58.5946	102.132	6	2	2	3	51.7972	62.5014	69.2954	0.863745	0.71	0	0	0	0	.	.	.	.	.	0	0	0	0	0	0	n	o
chr22	12374192	12374302	peak_171873	296.158	110.104	133.733	100.152	150.04	100.073	93.7173	106.888	186.788	6	2	2	3	12.078	16.7903	13.4901	0.725291	0.61	0	0	0	0	.	.	.	.	.	0	0	0	0	0	0	n	o
chr22	12376054	12376164	peak_171875	389.369	108.054	133.732	106.922	138.389	129.058	145.276	146.152	153.361	5	2	2	2	39.4488	31.0555	33.2353	0.669782	0.55	0	0	0	0	Pou-14450	P	0	0	0	0	0	0	0	0	0	n	o
chr22	12379016	12379126	peak_171876	136.272	81.0913	83.1415	56.2379	106.051	83.654	109.195	66.1531	129.244	6	2	2	3	40.3201	46.6223	58.1112	0.814709	0.54	0	0	0	0	.	.	.	.	.	0	0	0	0	0	0	n	o
chr22	12401774	12401884	peak_171882a	25.5937	24.0916	32.5506	23.0853	12.8402	28.9854	31.4291	26.1535	24.553	5	2	2	2	77.6057	32.7475	41.5368	0.808018	0.55	0	0	0	0	.	.	.	.	.	0	0	0	0	0	0	n	o
chr22	12402052	12402162	peak_171882b	115.705	24.5017	28.2367	28.1189	32.5761	40.5428	30.3846	30.3006	28.9627	5	2	2	2	32.9892	29.0771	38.1932	0.676582	0.48	0	0	0	0	.	.	.	.	.	0	0	0	0	0	0	n	o
chr22	12409246	12409356	peak_171884b	240.593	78.3234	88.436	34.0205	34.4784	78.7008	94.7618	26.7555	40.1776	2	2	1	1	40.8609	33.0338	48.6278	0.699418	0.49	0	0	0	0	.	.	.	.	.	0	0	0	0	0	0	n	o
chr22	12417032	12417142	peak_171885	244.396	56.1795	31.3741	29.8547	44.703	67.9689	65.4219	43.344	24.8252	4	2	2	1	39.2385	54.4316	34.1	0.682309	0.49	ENSDART00000108609.4	rnd3a	ENSDART00000108609.4	rnd3a	.	.	.	.	.	0	0	0	0	0	0	n	o
chr22	12451342	12451452	peak_171897	51.8811	22.5538	32.5507	23.0853	23.0648	26.6005	16.8065	20.468	24.553	5	2	2	2	90.4649	68.2543	58.4859	0.619745	0.5	ENSDART00000108609.4	rnd3a	ENSDART00000108609.4	rnd3a	.	.	.	.	.	0	0	0	0	0	0	n	o
chr22	12459396	12459506	peak_171900	166.258	42.7498	15.6871	22.9117	9.27345	60.5391	44.7224	63.8788	21.8309	4	2	2	1	35.7533	52.9739	48.8007	0.672109	0.44	0	0	0	0	Sox-14506	S	0	0	1	0	0	0	0	0	0	n	o
chr22	12504772	12504882	peak_171903	311.043	78.2208	149.615	8.67868	5.70676	86.5892	106.441	7.09022	13.1747	2	2	1	1	41.3416	69.66	46.12	0.7988	0.58	0	0	0	0	.	.	.	.	.	0	0	0	0	0	0	n	o
chr22	12529856	12529966	peak_171906	31.9539	20.9135	20.001	7.2901	14.0291	20.8217	26.1118	9.632	14.7535	5	2	1	2	55.5828	43.4725	42.4016	n	0.49	0	0	0	0	.	.	.	.	.	0	0	0	0	0	0	n	o
chr22	12540380	12540490	peak_171908	34.9459	26.757	19.8049	12.8445	10.2246	22.1976	26.6815	16.1202	8.60172	4	2	2	1	59.9995	43.0299	27.0955	0.578709	0.45	0	0	0	0	.	.	.	.	.	0	0	0	0	0	0	n	o
chr22	12592580	12592690	peak_171921	189.867	62.0231	52.7478	12.3237	7.37124	72.7385	70.6444	14.8494	13.7192	2	2	1	1	58.8277	51.7244	36.3195	0.794418	0.48	0	0	0	0	.	.	.	.	.	0	0	0	0	0	0	n	o
chr22	12593140	12593250	peak_171922a	150.592	42.6473	27.8445	25.3417	32.3384	41.1849	30.6695	19.9997	36.9112	5	2	1	2	77.816	100.195	60.2731	0.648982	0.48	0	0	0	0	.	.	.	.	.	0	0	0	0	0	0	n	o
chr22	12593464	12593574	peak_171922b	14.828	26.347	33.5311	11.9765	0.237782	23.6653	26.3966	6.622	5.66189	2	2	1	1	10.0049	8.17386	5.13085	0.6852	0.39	0	0	0	0	.	.	.	.	.	0	0	0	0	0	0	n	o
chr22	12601010	12601120	peak_171925	38.7971	16.4028	15.6871	12.6709	10.7002	20.088	20.2247	16.5885	18.8911	5	2	2	2	32.2982	40.2185	20.5235	n	0.49	0	0	0	0	.	.	.	.	.	0	0	0	0	0	0	n	o
chr22	12636034	12636144	peak_171931b	996.728	211.185	232.953	185.376	204.73	272.609	182.023	269.027	223.426	5	2	2	2	36.1138	28.6865	29.4304	0.834727	0.53	0	0	0	0	.	.	.	.	.	0	0	0	0	0	0	n	o
chr22	12653342	12653452	peak_171935	155.801	73.8125	52.9439	43.2199	34.0027	87.4147	56.4965	48.0931	23.7364	2	2	1	1	42.3932	35.689	63.2421	0.686473	0.49	0	0	0	0	.	.	.	.	.	0	0	0	0	0	0	n	o
chr22	12654668	12654778	peak_171937	50.7964	43.3649	37.649	25.3418	14.2669	51.3665	54.2176	46.0195	23.7908	4	2	2	1	63.9053	63.9852	55.7187	0.746836	0.54	0	0	0	0	.	.	.	.	.	0	0	0	0	0	0	n	o
chr22	12655190	12655300	peak_171938	346.378	114.307	93.9264	88.0019	72.9989	143.184	94.9518	119.597	78.6132	4	2	2	1	42.7838	44.2534	46.8406	0.836727	0.57	0	0	0	0	.	.	.	.	.	0	0	0	0	0	0	n	o
chr22	12666146	12666256	peak_171943	68.5813	26.2445	24.9032	32.6319	10.4624	33.48	32.4736	39.5982	29.6705	5	2	2	2	12.3785	33.3202	20.6387	0.732436	0.55	0	0	0	0	.	.	.	.	.	0	0	0	0	0	0	n	o
chr22	12671102	12671212	peak_171944	81.4977	39.1616	20.1971	5.55436	10.7002	50.4492	29.4351	28.6285	12.6304	2	2	1	1	91.0655	64.8703	76.5305	0.582655	0.43	0	0	0	0	.	.	.	.	.	0	0	0	0	0	0	n	o
chr22	12680486	12680596	peak_171947	230.519	35.1635	44.1199	95.8127	29.4849	72.28	51.1792	84.0793	55.7478	5	2	3	2	11.6274	27.1768	15.1044	0.587236	0.39	0	0	0	0	.	.	.	.	.	0	0	0	0	0	0	n	o
chr22	12704148	12704258	peak_171953	109.12	31.5754	54.3165	11.2823	17.8336	42.836	44.0577	12.7757	23.4097	5	2	1	2	67.1201	76.5323	74.2821	0.663927	0.54	0	0	0	0	Sox-14514	S	0	2	0	0	0	0	0	0	0	n	o
chr22	12738106	12738216	peak_171960	22.165	9.73918	5.09829	7.81082	13.3158	14.5845	9.875	6.82266	17.5301	5	2	2	2	91.7873	93.6609	75.6656	0.705091	0.55	ENSDART00000105776.4	fam207a	0	0	.	.	.	.	.	0	0	0	0	0	0	n	o
chr22	12765244	12765354	peak_171973a	151.065	91.1382	112.751	129.486	113.422	96.6791	100.839	114.581	85.255	5	2	2	2	13.5502	9.50145	9.19518	0.835691	0.45	0	0	0	0	.	.	.	.	.	0	0	0	0	0	0	n	o
chr22	12772656	12772766	peak_171974	42.3192	21.9387	14.7066	31.0696	16.8825	23.1149	33.4231	27.0231	24.2264	5	2	2	2	88.4819	76.6625	68.027	0.710709	0.45	0	0	0	0	.	.	.	.	.	0	0	0	0	0	0	n	o
chr22	12779992	12780102	peak_171979	101.886	41.3145	37.8451	39.2276	44.7029	43.2946	54.8823	46.5546	45.7306	5	2	2	2	22.2632	11.6881	32.7741	0.867364	0.55	ENSDART00000005720.6	stat1a	0	0	.	.	.	.	.	0	0	0	0	0	0	n	o
chr22	12786894	12787004	peak_171982	46.2178	27.6797	16.6675	19.7875	22.1137	25.775	26.7765	26.0866	9.14609	4	2	2	1	54.0205	46.6743	37.8473	0.609909	0.42	ENSDART00000005720.6	stat1a	0	0	.	.	.	.	.	0	0	0	0	0	0	n	o
chr22	12788224	12788334	peak_171984	98.5433	34.1383	20.5893	28.4661	32.5761	44.9457	47.6659	40.6015	43.1719	5	2	2	2	47.0502	43.967	44.3329	0.746782	0.51	ENSDART00000005720.6	stat1a	0	0	.	.	.	.	.	0	0	0	0	0	0	n	o
chr22	12866624	12866734	peak_171999	922.514	244.914	285.701	80.3647	89.8814	304.071	296.44	98.9955	94.6736	2	2	1	1	31.0964	28.3222	24.0977	0.754327	0.56	0	0	0	0	.	.	.	.	.	0	0	0	0	0	0	n	o
chr22	12887148	12887258	peak_172004	97.8115	30.4477	33.7273	13.7124	10.938	35.5896	45.0073	16.6554	15.4068	2	2	1	1	27.9116	24.9901	17.1509	0.758873	0.5	0	0	0	0	.	.	.	.	.	0	0	0	0	0	0	n	o
chr22	12892926	12893036	peak_172006	256.919	61.7155	69.0231	46.1706	41.374	61.6398	57.351	57.2568	67.3438	5	2	2	2	33.4098	57.6335	34.4747	0.714509	0.61	0	0	0	0	.	.	.	.	.	0	0	0	0	2.12068	0	n	o
chr22	12903724	12903834	peak_172011	23.4974	24.2966	21.7658	12.4974	17.5958	23.5735	23.5481	12.5751	21.4499	5	2	1	2	66.1887	63.6988	60.8208	0.761	0.49	0	0	0	0	.	.	.	.	.	0	0	0	0	0	0	n	o
chr22	12908242	12908352	peak_172014	79.1873	25.6294	47.0612	19.7875	39.2339	42.7443	43.583	24.7488	19.1089	5	2	2	2	63.064	55.4208	66.2399	0.7328	0.49	0	0	0	0	.	.	.	.	.	0	0	0	0	0	0	n	o
chr22	12911448	12911558	peak_172015	40.3708	22.3488	29.0211	20.6553	18.7847	23.0232	24.0228	14.1805	29.3983	5	2	2	2	88.0312	93.8173	71.9185	n	0.55	0	0	0	0	.	.	.	.	.	0	0	0	0	0	0	n	o
chr22	12942212	12942322	peak_172023	154.169	34.9585	45.2965	43.0463	30.1983	48.4313	61.9087	61.2702	38.49	5	2	2	2	40.0497	40.1404	37.1555	0.650291	0.45	0	0	0	0	.	.	.	.	.	0	0	0	0	0	0	n	o
chr22	12960268	12960378	peak_172028b	137.056	49.8235	45.4925	59.0151	95.1127	48.523	68.3655	62.3404	84.0573	6	2	2	3	25.9286	18.7946	37.3861	0.726	0.53	0	0	0	0	.	.	.	.	.	0	0	0	0	0.432912	0	n	o
chr22	13013760	13013870	peak_172043	209.454	81.3989	83.926	126.015	103.673	78.9759	105.017	92.9755	103.384	5	2	2	2	37.4658	43.2121	40.6721	0.708436	0.53	0	0	0	0	.	.	.	.	.	0	0	0	0	0	0	n	o
chr22	13045932	13046042	peak_172054	117.288	62.7407	67.2584	70.6445	58.4943	72.3716	78.1455	73.5108	66.9627	5	2	2	2	6.79012	9.47545	11.6165	0.4652	0.37	0	0	0	0	.	.	.	.	.	0	0	0	0	0	0	n	o
chr22	13052174	13052284	peak_172055	41.1646	18.3506	13.7262	9.19945	14.5047	26.3254	17.851	17.2573	10.1261	4	2	2	1	56.334	61.9547	61.6855	n	0.54	0	0	0	0	.	.	.	.	.	0	0	0	0	0	0	n	o
chr22	13090180	13090290	peak_172063	43.5729	17.838	21.5697	7.29009	1.66447	23.2984	34.8474	5.01666	16.1146	5	2	1	2	52.7286	54.5618	49.0602	0.738218	0.52	0	0	0	0	.	.	.	.	.	0	0	0	0	0	0	n	o
chr22	13129052	13129162	peak_172072	217.201	58.7425	45.4925	53.2872	55.8787	72.0048	90.7741	65.2835	81.4985	5	2	2	2	60.5703	71.5083	38.6832	0.792818	0.61	0	0	0	0	.	.	.	.	.	0	0	0	0	0	0	n	o
chr22	13155764	13155874	peak_172084	155.476	46.4404	43.1395	7.81082	2.14004	44.3954	29.5301	5.35111	6.80515	2	2	1	1	78.0264	81.6345	44.5923	0.5922	0.47	ENSDART00000105762.4	ahr2	0	0	.	.	.	.	.	0	0	0	0	0	0	n	o
chr22	13177288	13177398	peak_172089	75.2744	26.0395	26.4719	24.8211	18.0715	38.4332	34.3726	23.0766	38.1634	5	2	2	2	39.3587	44.774	64.1356	0.757255	0.52	ENSDART00000105762.4	ahr2	0	0	.	.	.	.	.	0	0	0	0	0	0	n	o
chr22	13192584	13192694	peak_172092	228.017	39.7768	32.3546	23.0853	41.8495	73.4725	61.1491	26.1535	54.9856	5	2	1	2	77.5455	73.9552	87.2245	0.853509	0.55	0	0	0	0	.	.	.	.	.	0	0	0	0	0	0	n	o
chr22	13220520	13220630	peak_172101	115.421	18.5556	17.4519	8.85225	4.04228	48.523	30.1947	28.5615	41.8654	5	2	2	2	53.9605	78.4846	37.7607	0.594091	0.48	0	0	0	0	.	.	.	.	.	0	0	0	0	0	0	n	o
chr22	13255474	13255584	peak_172110	57.9372	14.9675	9.02006	11.1087	14.2669	19.3542	10.2548	6.28755	6.09743	5	2	2	2	47.2305	52.0107	49.4349	0.596455	0.43	0	0	0	0	.	.	.	.	.	0	0	0	0	0	0	n	o
chr22	13294976	13295086	peak_172118	34.9459	19.5808	46.8652	28.2925	58.7321	21.4639	35.4171	47.8255	58.0888	6	3	3	3	55.0721	65.2607	70.2177	0.654727	0.4	0	0	0	0	.	.	.	.	.	0	0	0	0	0	0	n	o
chr22	13301168	13301278	peak_172119	41.9628	11.5845	13.334	24.3004	10.2246	17.7031	12.0589	38.0597	21.5043	5	2	3	2	28.0618	69.66	48.5125	0.688291	0.48	0	0	0	0	.	.	.	.	.	0	0	0	0	0	0	n	o
chr22	13362172	13362282	peak_172130	12.3063	18.8632	35.0998	7.81082	5.94454	13.9424	19.75	7.826	6.31518	2	2	1	1	58.7375	66.9006	59.2065	0.737127	0.47	0	0	0	0	.	.	.	.	.	0	0	0	0	0	0	n	o
chr22	13434164	13434274	peak_172145	70.5918	19.2733	18.6284	4.51292	0	33.3883	11.2044	8.29422	10.1261	2	2	1	1	49.9345	82.3894	85.8121	n	0.55	0	0	0	0	.	.	.	.	.	0	0	0	0	0	0	n	o
chr22	13457058	13457168	peak_172148b	107.04	35.1635	20.7854	30.2018	13.5535	48.4313	46.0517	22.8091	26.0229	5	2	2	2	62.6735	85.0445	68.1135	0.710218	0.52	0	0	0	0	.	.	.	.	.	0	0	0	0	0	0	n	o
chr22	13506494	13506604	peak_172159	24.7622	24.7067	20.5893	5.20721	19.7359	20.6384	36.0818	9.36445	16.7135	5	2	1	2	30.886	33.2421	35.3395	n	0.55	0	0	0	0	.	.	.	.	.	0	0	0	0	0	0	n	o
chr22	13511282	13511392	peak_172161	52.7345	29.32	20.9815	11.4559	19.7359	25.1329	28.1058	11.5049	10.9971	5	2	1	2	55.7632	68.2543	41.7386	0.735309	0.54	0	0	0	0	.	.	.	.	.	0	0	0	0	0	0	n	o
chr22	13521452	13521562	peak_172163	128.53	32.8056	31.3742	68.0409	27.1071	39.7173	53.9327	54.5144	60.702	5	2	3	2	35.6031	65.5991	10.867	n	0.47	0	0	0	0	.	.	.	.	.	0	0	0	0	0	0	n	o
chr22	13522810	13522920	peak_172165	61.8603	30.0376	22.7463	11.2823	26.156	36.4152	37.4111	18.2606	25.4241	5	2	1	2	56.4542	75.0485	28.0179	n	0.49	0	0	0	0	.	.	.	.	.	0	0	0	0	0	0	n	o
chr22	13533772	13533882	peak_172168	34.9459	33.6257	52.5517	43.0463	34.4784	24.2156	44.8174	47.1566	32.7736	5	2	3	2	59.7591	70.6232	63.6456	0.805855	0.56	ENSDART00000110136.5	cntnap5b	0	0	.	.	.	.	.	0	0	0	0	0	0	n	o
chr22	13579694	13579804	peak_172172	266.202	61.5105	119.614	103.103	79.1813	81.636	72.4485	71.1028	74.0945	5	2	2	2	46.2089	34.9862	47.8784	0.737964	0.47	0	0	0	0	Sox-14529	S	0	0	0	0	0	0	0	0	0	n	o
chr22	13590990	13591100	peak_172176	240.593	49.2084	39.8059	72.5538	43.9896	64.0245	39.5001	79.9992	71.1003	5	2	2	2	43.3546	65.2086	27.6144	0.6804	0.48	0	0	0	0	.	.	.	.	.	0	0	0	0	0	0	n	o
chr22	13617746	13617856	peak_172180	57.9372	25.4244	31.5703	16.1424	16.1692	32.471	28.0108	14.7155	32.2292	5	2	2	2	42.3031	60.0805	63.588	0.710236	0.55	0	0	0	0	.	.	.	.	.	0	0	0	0	0	0	n	o
chr22	13623810	13623920	peak_172182	22.165	25.6294	11.9614	9.89373	5.2312	16.8775	21.744	18.5951	27.6562	5	2	2	2	77.5757	78.3805	45.0535	0.729236	0.55	0	0	0	0	.	.	.	.	.	0	0	0	0	0	0	n	o
chr22	13629198	13629308	peak_172185	39.5817	35.6761	17.648	7.46367	10.938	25.2246	8.73558	11.5049	15.0258	1	1	1	1	54.321	57.4513	49.3485	0.789091	0.48	0	0	0	0	.	.	.	.	.	0	0	0	0	0	0	n	o
chr22	13660192	13660302	peak_172191	53.5919	29.115	36.0803	30.8961	68.9566	31.8289	24.3077	33.8457	72.6246	6	2	2	3	62.5833	76.5063	68.8629	0.767473	0.52	0	0	0	0	.	.	.	.	.	0	0	0	0	0	0	n	o
chr22	13685940	13686050	peak_172198	47.6745	28.8074	28.825	22.5646	6.18232	26.2336	24.1178	10.4346	5.98854	4	2	2	1	43.8654	39.9582	53.2686	0.426709	0.39	0	0	0	0	.	.	.	.	.	0	0	0	0	0	0	n	o
chr22	13773544	13773654	peak_172211	107.04	44.2875	50.7869	9.54655	21.6382	43.7533	61.339	19.866	10.7249	2	2	1	1	60.6905	52.245	52.1733	0.715436	0.51	0	0	0	0	Sox-14530	S	1	1	0	0	0	0	0	0	0	n	o
chr22	13788838	13788948	peak_172215	94.0248	38.6491	37.649	4.51292	10.4624	41.7353	31.4291	3.94644	9.96273	2	2	1	1	53.63	58.5446	34.4747	0.675309	0.45	0	0	0	0	.	.	.	.	.	0	0	0	0	0	0	n	o
chr22	13845956	13846066	peak_172227	53.5919	36.8038	56.6695	54.3285	46.3675	35.0393	33.1383	46.956	47.0373	5	2	2	2	38.6676	20.5908	34.7918	0.782564	0.47	0	0	0	0	.	.	.	.	.	0	0	0	0	0	0	n	o
chr22	13860896	13861006	peak_172232	63.1024	26.8595	30.7859	27.4246	44.4652	31.8289	29.625	24.8157	37.2378	5	2	2	2	67.8111	61.2779	57.8806	0.7196	0.49	0	0	0	0	.	.	.	.	.	0	0	0	0	0	0	n	o
chr22	13900520	13900630	peak_172245	80.9998	35.471	27.8445	16.1424	22.8271	37.6994	30.8595	15.1838	29.616	5	2	1	2	43.1744	57.5815	50.9626	0.664127	0.45	0	0	0	0	.	.	.	.	.	0	0	0	0	0	0	n	o
chr22	13908054	13908164	peak_172247	46.8456	22.4513	2.15697	4.86006	6.42011	22.8397	11.1094	5.01666	2.83095	1	1	1	1	64.4461	82.7277	70.7654	0.529782	0.45	0	0	0	0	.	.	.	.	.	0	0	0	0	0	0	n	o
chr22	13942140	13942250	peak_172257	48.5075	23.374	24.7071	7.2901	9.98682	19.7211	19.3702	11.7725	14.808	5	2	1	2	33.53	45.5549	38.7696	0.689891	0.56	0	0	0	0	.	.	.	.	.	0	0	0	0	0	0	n	o
chr22	13951732	13951842	peak_172259	65.5699	25.6294	34.3155	18.9195	21.4004	32.0124	36.3666	19.4646	20.4699	5	2	2	2	69.1331	77.2091	73.8785	0.763145	0.53	0	0	0	0	Sox-14543	S	0	0	0	0	0	0	0	0	0	n	o
chr22	13966826	13966936	peak_172265	80.0377	23.2715	48.2377	6.76937	10.4624	36.9655	34.3726	12.3745	6.91404	2	2	1	1	51.8273	60.3668	54.8252	0.759673	0.51	0	0	0	0	Sox-14545	SP	0	2	1	0	0	0	0	0	0	n	o
chr22	13993680	13993790	peak_172270	87.8197	22.5538	18.2362	0	12.6025	34.7641	13.9579	0	9.63609	2	2	1	1	41.8825	41.2337	6.88917	0.811709	0.58	0	0	0	0	.	.	.	.	.	0	0	0	0	0	0	n	o
chr22	14005744	14005854	peak_172273	96.7996	40.5969	5.29439	0	7.37124	44.1202	9.78009	0	10.0172	1	1	1	1	29.5941	29.2853	5.15967	0.812691	0.54	0	0	0	0	.	.	.	.	.	0	0	0	0	0	0	n	o
chr22	14059276	14059386	peak_172286	83.9045	37.0088	21.3736	50.6835	48.5075	37.3325	31.714	58.7953	86.7794	6	2	3	3	63.3645	93.2182	67.2199	0.774836	0.53	0	0	0	0	.	.	.	.	.	0	0	0	0	0	0	n	o
chr22	14062498	14062608	peak_172287	134.85	32.1905	31.7664	19.6138	12.6025	50.541	50.1347	22.6085	20.0344	2	2	1	1	59.2183	58.3885	51.7985	0.652309	0.46	0	0	0	0	.	.	.	.	.	0	0	0	0	0	0	n	o
chr22	14119998	14120108	peak_172304	24.701	26.6545	21.3736	24.3004	29.4849	22.9315	23.3582	25.7522	19.3266	5	2	2	2	54.4712	74.632	59.8695	0.8396	0.51	ENSDART00000013575.7	bzw1a	0	0	.	.	.	.	.	0	0	0	0	0	0	n	o
chr22	14138774	14138884	peak_172313	236.804	22.2463	5.68656	1.04145	15.9314	61.5481	15.9519	10.3677	37.1834	5	1	1	2	56.5443	70.3368	36.233	0.7284	0.52	0	0	0	0	.	.	.	.	.	0	0	0	0	0	0	n	o
chr22	14149034	14149144	peak_172317	139.27	26.347	28.4328	15.6216	34.2405	53.9348	34.3726	31.9729	49.4871	5	2	2	2	48.1017	41.6503	47.9936	0.710055	0.58	0	0	0	0	Pou-14472	P	0	0	0	0	0	0	0	0	0	n	o
chr22	14290180	14290290	peak_172338	166.505	51.9764	69.4154	124.279	56.8298	63.1991	53.553	114.982	103.003	6	2	3	3	29.4739	31.4719	26.1731	0.708782	0.55	0	0	0	0	.	.	.	.	.	0	0	0	0	0	0	n	o
chr22	14540592	14540702	peak_172366b	57.9372	21.2211	25.8836	53.4607	14.7425	29.8109	22.9784	50.4342	19.2722	5	2	3	2	50.6555	70.7533	61.4549	n	0.48	0	0	0	0	.	.	.	.	.	0	0	0	0	0	0	n	o
chr22	14568898	14569008	peak_172372	65.0837	24.8092	27.0602	45.4764	25.4426	31.9206	26.8715	49.6984	30.6505	5	2	3	2	70.9057	77.0529	48.8007	0.763855	0.5	0	0	0	0	.	.	.	.	.	0	0	0	0	0	0	n	o
chr22	14601718	14601828	peak_172380	59.7019	26.1419	30.3937	49.8156	24.4915	28.8936	22.5985	66.2868	23.1375	5	2	3	2	54.5914	58.5446	53.1534	0.6908	0.46	0	0	0	0	.	.	.	.	.	0	0	0	0	0	0	n	o
chr22	14622704	14622814	peak_172384	27.623	19.9909	15.0988	7.29009	34.0028	21.5555	15.0025	15.9195	23.2465	5	2	2	2	58.0165	75.491	50.7608	0.745927	0.53	0	0	0	0	.	.	.	.	.	0	0	0	0	0	0	n	o
chr22	14698602	14698712	peak_172394	29.7641	21.9387	25.0993	16.1424	40.8985	13.5755	16.7115	18.7289	23.7364	6	2	2	3	70.9057	90.381	57.6788	0.702109	0.54	0	0	0	0	.	.	.	.	.	0	0	0	0	0	0	n	o
chr22	14701610	14701720	peak_172396	90.2074	37.5214	37.8451	31.764	40.1851	30.6365	35.702	27.692	42.8997	5	2	2	2	50.7757	62.4493	65.1157	0.753509	0.53	0	0	0	0	.	.	.	.	.	0	0	0	0	0	0	n	o
chr22	14705268	14705378	peak_172397	231.974	56.2821	59.807	47.9064	48.983	70.0785	60.6744	36.9895	69.6848	5	2	2	2	37.2856	31.7323	17.7851	0.759545	0.52	0	0	0	0	.	.	.	.	.	0	0	0	0	0	0	n	o
chr22	14763022	14763132	peak_172406	120.741	42.6473	30.7859	21.5232	27.1071	44.0285	32.1887	27.5582	27.384	2	2	1	1	69.103	53.3904	61.1666	0.846709	0.59	0	0	0	0	.	.	.	.	.	0	0	0	0	0	0	n	o
chr22	14788254	14788364	peak_172409	44.3846	50.7461	46.6691	84.1832	59.4454	26.5088	32.4735	59.7986	36.3124	5	2	2	2	45.6381	41.5201	42.8916	n	0.62	0	0	0	0	.	.	.	.	.	0	0	0	0	0	0	n	o
chr22	14819384	14819494	peak_172412	55.4878	24.0916	13.1379	24.1267	23.0648	33.48	21.3642	24.9495	29.5616	5	2	2	2	52.999	40.5569	47.1865	0.751109	0.46	0	0	0	0	.	.	.	.	.	0	0	0	0	0	0	n	o
chr22	14824192	14824302	peak_172414	223.22	85.0895	76.0824	71.5124	99.1545	65.1254	55.1672	68.2266	64.3495	5	2	2	2	49.0331	42.5874	37.4437	0.886818	0.65	0	0	0	0	.	.	.	.	.	0	0	0	0	0	0	n	o
chr22	14831338	14831448	peak_172416	143.725	57.2047	47.0613	57.4529	63.7255	49.6237	65.6118	67.0895	84.6561	6	2	2	3	43.4147	51.386	37.5878	0.660327	0.57	0	0	0	0	.	.	.	.	.	0	0	0	0	0	0	n	o
chr22	14879760	14879870	peak_172422	63.2754	30.7552	25.4915	26.3832	18.0715	32.5627	28.8655	30.1	20.0888	5	2	2	2	46.8398	51.8805	42.2286	0.835727	0.54	0	0	0	0	.	.	.	.	.	0	0	0	0	0	0	n	o
chr22	14901410	14901520	peak_172424	190.075	52.6939	83.5337	59.8829	41.6118	59.1632	80.8991	70.9022	65.9284	5	2	2	2	65.678	56.1497	55.0846	0.705018	0.47	0	0	0	0	.	.	.	.	.	0	0	0	0	0	0	n	o
chr22	14970806	14970916	peak_172431	45.2006	27.4747	18.6284	0.347147	4.51785	21.739	20.6046	5.3511	4.13754	2	2	1	1	33.7704	56.1497	36.7231	0.488309	0.36	0	0	0	0	.	.	.	.	.	0	0	0	0	0	0	n	o
chr22	15049064	15049174	peak_172443	42.7657	20.401	25.2954	28.4661	23.5404	19.5376	27.726	25.0165	27.0029	5	2	2	2	58.1366	63.5947	45.5724	n	0.45	0	0	0	0	.	.	.	.	.	0	0	0	0	0	0	n	o
chr22	15117992	15118102	peak_172455	131.559	43.8775	58.6305	36.4505	43.5141	52.2837	61.5289	43.0764	46.3839	5	2	2	2	64.9268	52.1929	42.9493	n	0.5	0	0	0	0	.	.	.	.	.	0	0	0	0	0	0	n	o
chr22	15137116	15137226	peak_172461	33.4397	19.7859	15.491	2.77718	1.90225	16.8775	17.1864	4.21399	2.01433	2	2	1	1	39.9295	38.969	60.4749	0.299909	0.35	0	0	0	0	.	.	.	.	.	0	0	0	0	0	0	n	o
chr22	15141690	15141800	peak_172463	62.3765	23.9891	29.6094	5.38079	4.04229	28.9854	20.5096	4.88288	2.01433	2	2	1	1	56.8447	49.6158	60.129	0.544964	0.38	0	0	0	0	.	.	.	.	.	0	0	0	0	0	0	n	o
chr22	15209190	15209300	peak_172472	140.216	74.4277	122.947	120.286	105.337	76.2241	68.0805	113.444	98.9745	5	2	3	2	18.4475	24.2092	11.5588	0.840855	0.62	0	0	0	0	.	.	.	.	.	0	0	0	0	0	0	n	o
chr22	15213132	15213242	peak_172473	842.881	170.794	216.482	281.884	218.759	199.687	195.886	243.342	230.94	5	2	2	2	29.7143	21.4499	34.0712	0.847345	0.7	0	0	0	0	Pou-14481	P	0	0	0	0	0	0	0	0	0	n	o
chr22	15242740	15242850	peak_172479	57.0604	26.347	43.7277	23.4325	54.2142	23.5735	31.4291	26.1535	68.9226	6	2	2	3	58.2869	49.72	40.7874	0.743036	0.59	0	0	0	0	.	.	.	.	.	0	0	0	0	0	0	n	o
chr22	15267030	15267140	peak_172484	46.8456	17.428	22.9424	9.19945	12.1269	25.2246	19.75	12.3075	10.1805	5	2	2	2	74.9317	78.5888	80.0759	0.709818	0.51	0	0	0	0	.	.	.	.	.	0	0	0	0	0	0	n	o
chr22	15273576	15273686	peak_172486	43.5729	23.9891	29.8055	38.8805	26.156	23.9405	24.7825	48.4945	25.5329	5	2	3	2	63.6349	59.8202	64.0204	0.627455	0.45	0	0	0	0	.	.	.	.	.	0	0	0	0	0	0	n	o
chr22	15413348	15413458	peak_172511	1003.65	122.098	170.989	18.9195	7.60901	206.384	171.104	37.926	26.6218	2	2	1	1	13.4	20.0182	28.1909	0.568855	0.46	0	0	0	0	Pou-14483	P	0	4	0	0	0	0	0	0	0	n	o
chr22	15444234	15444344	peak_172515	168.995	40.3919	71.1802	43.7405	68.4811	56.3197	67.321	100.065	174.593	6	2	3	3	9.91482	16.0093	8.18631	0.760655	0.55	0	0	0	0	.	.	.	.	.	0	0	0	0	0	0	n	o
chr22	15458038	15458148	peak_172521	90.7872	48.0807	60.0031	27.0775	24.016	42.4691	60.7693	32.7755	36.9656	5	2	2	2	15.9838	22.1006	25.856	0.737018	0.45	0	0	0	0	.	.	.	.	.	0	0	0	0	0	0	n	o
chr22	15472666	15472776	peak_172524	82.9332	22.4514	10.1966	23.2589	13.7914	34.0303	14.8125	19.3977	18.5645	5	1	2	2	32.4484	17.7535	31.3616	0.743891	0.48	0	0	0	0	.	.	.	.	.	0	0	0	0	0	0	n	o
chr22	15487380	15487490	peak_172526	115.949	30.5502	4.51005	11.1087	11.6513	35.0393	21.0794	12.642	18.9455	2	2	1	1	28.873	28.6085	25.7695	0.641691	0.48	0	0	0	0	.	.	.	.	.	0	0	0	0	0	0	n	o
chr22	15491684	15491794	peak_172527	134.706	48.7984	11.1771	1.38859	20.2115	43.3864	19.845	1.60533	18.51	1	1	1	1	38.3672	34.2573	17.2374	0.700745	0.53	0	0	0	0	.	.	.	.	.	0	0	0	0	0	0	n	o
chr22	15505664	15505774	peak_172534	266.654	78.6309	24.315	45.997	38.5206	102.457	64.9472	46.2202	37.6189	1	1	1	1	25.2676	30.0923	8.70515	0.849	0.52	0	0	0	0	.	.	.	.	.	0	0	0	0	0	0	n	o
chr22	15528694	15528804	peak_172539	72.455	15.8902	19.4127	22.0439	19.2604	35.9565	17.6611	19.1971	49.5415	5	2	2	2	25.8685	36.5741	21.0999	0.720127	0.55	0	0	0	0	.	.	.	.	.	0	0	0	0	0	0	n	o
chr22	15531220	15531330	peak_172540	112.456	22.9639	36.6685	60.0565	49.4585	47.9726	46.7165	45.752	65.384	6	2	2	3	14.5116	18.3521	12.9136	0.814309	0.47	0	0	0	0	.	.	.	.	.	0	0	0	0	0	0	n	o
chr22	15570198	15570308	peak_172548b	64.2971	32.6005	40.9825	22.9117	68.2434	37.6994	21.0794	24.08	26.4585	5	2	2	2	21.0614	8.27798	13.3748	0.794709	0.5	0	0	0	0	.	.	.	.	.	0	0	0	0	0	0	n	o
chr22	15683464	15683574	peak_172574	189.745	40.4944	71.3762	15.1009	45.6541	66.8682	100.269	53.5779	103.221	6	2	2	3	46.4793	61.0176	53.038	0.707782	0.46	0	0	0	0	Sox-14571	S	0	1	0	0	0	0	0	0	0	n	o
chr22	15686578	15686688	peak_172575	158.122	33.0106	29.0211	13.018	8.79792	68.4275	42.4435	28.5615	26.894	2	2	1	1	58.6174	50.2666	66.384	0.694982	0.43	ENSDART00000017838.10	safb	0	0	.	.	.	.	.	0	0	0	0	0	0	n	o
chr22	15757818	15757928	peak_172586	144.844	51.1562	40.1981	37.6655	33.2895	50.8162	52.5085	36.12	58.1977	5	2	2	2	14.3614	17.4671	14.1819	0.769455	0.56	0	0	0	0	.	.	.	.	.	0	0	0	0	2.09912	0	n	o
chr22	15819964	15820074	peak_172596	89.7952	20.9135	10.7848	12.8445	8.79793	35.131	23.738	24.0131	22.3754	5	2	2	2	52.999	47.1168	37.5878	0.677491	0.49	0	0	0	0	Sox-14576	S	0	0	0	0	0	0	0	0	0	n	o
chr22	15886070	15886180	peak_172610	273.604	61.3055	55.6891	15.2745	20.687	66.0426	73.113	22.2071	26.6763	2	2	1	1	31.8175	30.9253	7.17743	0.672691	0.47	0	0	ENSDART00000062587.6	klf2a	Sox-14577	SP	0	1	0	0	0	0	0	0	0	n	o
chr22	15896368	15896478	peak_172611	221.877	86.6273	90.9855	9.02583	5.2312	98.6973	88.3054	7.22399	4.57306	2	2	1	1	40.1098	29.7539	22.3394	0.513582	0.45	0	0	ENSDART00000062587.6	klf2a	Sox-14578	S	2	1	0	0	0	0	0	0	0	n	o
chr22	15899514	15899624	peak_172613b	50.6018	50.2335	87.6516	59.8829	64.9144	54.3017	65.6118	64.4139	71.1003	5	2	2	2	32.178	38.5785	38.4525	0.803382	0.59	0	0	ENSDART00000062587.6	klf2a	.	.	.	.	.	0	0	0	0	0.694154	0	n	o
chr22	15965512	15965622	peak_172631	190.118	56.6922	74.5136	49.2949	55.8786	76.4076	87.5457	71.9055	63.2063	5	2	2	2	18.3574	17.7014	7.69627	0.841909	0.51	0	0	0	0	.	.	.	.	.	0	0	0	0	0	0	n	o
chr22	15981360	15981470	peak_172638	30.3514	17.0179	31.1781	7.63725	6.65789	25.4081	38.2656	5.61866	3.75645	2	2	1	1	24.9672	23.3502	20.0334	0.797727	0.45	0	0	0	0	.	.	.	.	.	0	0	0	0	0	0	n	o
chr22	15985138	15985248	peak_172639	225.634	37.8289	47.6495	20.6553	28.0583	74.94	74.4424	35.9193	50.4671	5	2	2	2	24.7569	29.051	22.0512	0.712655	0.48	0	0	0	0	.	.	.	.	.	0	0	0	0	0	0	n	o
chr22	15987882	15987992	peak_172640	45.2006	15.6852	23.9228	21.0024	29.9605	25.3164	26.4916	18.1937	23.4642	5	2	2	2	29.1435	24.9902	30.8428	0.775073	0.65	0	0	0	0	.	.	.	.	.	0	0	0	0	0	0	n	o
chr22	16045026	16045136	peak_172660	98.1154	38.9566	50.983	15.4481	35.905	44.6705	53.9328	42.3406	48.5616	5	2	2	2	26.2892	32.9817	29.7763	0.76	0.56	0	0	0	0	.	.	.	.	.	0	0	0	0	0	0	n	o
chr22	16089132	16089242	peak_172672	77.1703	22.0413	15.6871	21.3495	8.08457	27.7012	15.4772	17.5918	8.11175	4	2	2	1	36.7147	44.5397	30.2663	0.695636	0.45	ENSDART00000165216.2	dph5	0	0	.	.	.	.	.	0	0	0	0	0	0	n	o
chr22	16114570	16114680	peak_172679	80.9998	37.9315	33.5311	32.979	36.3806	39.1669	39.1203	47.3573	59.0687	5	2	2	2	20.3403	24.6517	27.0379	0.810964	0.57	ENSDART00000165216.2	dph5	0	0	.	.	.	.	.	0	0	0	0	0	0	n	o
chr22	16130624	16130734	peak_172684a	72.455	27.9873	20.7854	14.2331	9.74909	28.0682	13.9579	23.7455	27.4928	5	2	2	2	61.742	51.8025	37.2995	0.772964	0.53	0	0	0	0	.	.	.	.	.	0	0	0	0	0	0	n	o
chr22	16137438	16137548	peak_172686	43.9469	13.2247	12.9418	18.746	10.7002	19.079	14.2428	15.7189	17.4212	5	2	2	2	44.4964	65.7553	38.3661	0.695582	0.55	0	0	0	0	.	.	.	.	.	0	0	0	0	0	0	n	o
chr22	16142312	16142422	peak_172688	220.843	54.9494	61.1796	64.743	73.7123	70.9958	68.2705	60.6013	82.6963	5	2	2	2	8.86321	9.21509	2.13305	0.746873	0.58	0	0	0	0	.	.	.	.	.	0	0	0	0	0	0	n	o
chr22	16144782	16144892	peak_172689	66.5273	29.2175	22.9424	20.4817	26.156	38.2497	23.738	24.5482	29.616	5	2	2	2	31.6973	28.5825	33.3217	0.640055	0.45	0	0	0	0	.	.	.	.	.	0	0	0	0	0	0	n	o
chr22	16150268	16150378	peak_172691	67.6165	54.1292	53.5322	83.6625	74.1878	51.9169	62.9532	56.9224	56.0201	5	2	2	2	28.0919	15.4366	12.0488	0.842509	0.52	0	0	0	0	.	.	.	.	.	0	0	0	0	0	0	n	o
chr22	16181706	16181816	peak_172702	89.0406	67.0465	46.2769	37.8391	39.7095	47.0554	47.0013	26.3542	38.4355	5	2	1	2	35.1224	22.5953	19.7163	0.640073	0.46	0	0	0	0	.	.	.	.	.	0	0	0	0	0	0	n	o
chr22	16201632	16201742	peak_172706a	30.4888	17.3255	23.1385	9.72009	18.547	14.8595	12.0589	12.642	12.957	5	2	2	2	27.4609	55.6291	25.6255	0.768509	0.59	0	0	0	0	.	.	.	.	.	0	0	0	0	0	0	n	o
chr22	16201748	16201858	peak_172706b	29.7641	18.9657	15.8832	11.9766	18.547	14.034	18.3257	13.5785	19.9799	5	2	2	2	38.6075	50.1105	25.6831	0.736982	0.55	0	0	0	0	.	.	.	.	.	0	0	0	0	0	0	n	o
chr22	16316248	16316358	peak_172736	182.494	46.1328	59.0226	58.4944	54.6897	77.3249	83.178	79.1295	68.2694	5	2	2	2	17.6964	21.4759	25.8272	0.813927	0.49	0	0	0	0	.	.	.	.	.	0	0	0	0	0	0	n	o
chr22	16357092	16357202	peak_172743b	41.1646	20.7085	18.8245	29.334	37.5695	23.4818	18.4207	21.1369	19.1633	5	2	2	2	40.5905	35.0643	32.7741	n	0.47	0	0	0	0	.	.	.	.	.	0	0	0	0	0	0	n	o
chr22	16366950	16367060	peak_172745	51.0316	20.7085	18.0401	22.9117	35.9051	28.2515	25.0674	38.3942	31.3037	5	2	2	2	24.7268	32.8516	16.4015	0.881709	0.64	ENSDART00000168170.2	ttc39c	0	0	.	.	.	.	.	0	0	0	0	0	0	n	o
chr22	16387814	16387924	peak_172751	56.1875	30.8577	14.5105	19.7874	20.4493	31.0951	20.5096	26.0197	34.2435	5	2	2	2	10.7861	14.1611	14.499	0.767655	0.52	ENSDART00000168170.2	ttc39c	0	0	Pou-14507	P	0	0	0	0	0	0	0	0	0	n	o
chr22	16424448	16424558	peak_172756	450.28	84.4744	120.986	132.09	87.5036	131.076	103.023	121.069	124.67	5	2	2	2	22.7139	28.5044	33.8694	0.748345	0.48	0	0	0	0	.	.	.	.	.	0	0	0	0	0	0	n	o
chr22	16449382	16449492	peak_172762a	10.5905	29.0125	19.6088	28.4661	19.2604	25.4081	16.5216	25.284	35.659	5	2	2	2	25.7785	24.9381	13.6631	0.672418	0.48	0	0	0	0	.	.	.	.	.	0	0	0	0	0	0	n	o
chr22	16449694	16449804	peak_172762b	1095.33	230.665	308.644	296.464	345.735	294.624	310.873	304.411	353.868	6	2	2	3	6.57981	7.34085	8.04218	0.788327	0.56	0	0	0	0	Pou-14508	P	0	0	0	0	0	0	0	1.47289	0	n	o
chr22	16461870	16461980	peak_172766	60.0688	20.2985	17.0597	33.6733	27.8205	26.9675	20.2248	28.7622	39.5788	5	2	2	2	20.0999	48.5225	18.0445	0.736745	0.55	0	0	0	0	.	.	.	.	.	0	0	0	0	0	0	n	o
chr22	16471320	16471430	peak_172772	52.7809	22.3488	15.6871	19.0931	26.8694	26.5088	17.1864	33.8457	26.9485	5	2	2	2	46.93	43.7848	31.4769	0.557218	0.46	0	0	0	0	Pou-14509	P	0	0	0	0	0	0	0	0	0	n	o
chr22	16473748	16473858	peak_172773	120.728	46.748	48.4338	44.6085	43.9896	47.7892	38.0757	75.785	71.6991	5	2	2	2	36.5945	34.9862	32.457	0.849836	0.65	0	0	0	0	.	.	.	.	.	0	0	0	0	0	0	n	o
chr22	16481220	16481330	peak_172776	144.839	32.498	51.5713	34.3676	46.1296	49.2568	46.0517	50.5011	44.043	5	2	2	2	18.6578	33.3983	18.8515	0.794145	0.61	ENSDART00000062727.7	stx6	0	0	.	.	.	.	.	0	0	0	0	0	0	n	o
chr22	16545750	16545860	peak_172799	126.121	36.3937	32.5506	32.6318	33.765	47.1471	42.3486	28.7622	55.4756	5	2	2	2	68.5322	78.8751	70.1025	0.735018	0.54	0	0	ENSDART00000083063.6	tal1	.	.	.	.	.	0	0	0	0	0	0	n	o
chr22	16573292	16573402	peak_172804	46.6217	42.4423	47.0613	45.9971	65.1522	43.7533	30.7645	54.5144	46.3839	5	2	2	2	47.5308	47.8457	35.5125	0.868691	0.58	0	0	0	0	.	.	.	.	.	0	0	0	0	0	0	n	o
chr22	16578206	16578316	peak_172805	104.58	35.7785	39.4138	19.2667	31.1495	33.3882	46.7164	33.6451	50.4126	5	2	2	2	53.2995	77.2612	48.6566	0.7312	0.52	0	0	0	0	.	.	.	.	.	0	0	0	0	0	0	n	o
chr22	16584140	16584250	peak_172808	269.668	58.5375	45.4925	65.7844	48.5075	76.0407	78.2405	77.9255	92.6591	5	2	2	2	23.5551	31.9665	33.9271	0.780964	0.55	0	0	0	0	.	.	.	.	.	0	0	0	0	0	0	n	o
chr22	16591714	16591824	peak_172810a	57.9372	23.784	15.491	21.176	19.4981	35.9565	41.494	28.4277	13.6104	4	2	2	1	21.1215	21.4238	28.9404	0.834491	0.45	0	0	0	0	.	.	.	.	.	0	0	0	0	0	0	n	o
chr22	16592010	16592120	peak_172810b	23.4938	14.3525	19.6088	8.85227	9.51127	17.7031	11.7741	8.02665	8.11175	5	2	2	2	93.95	82.2592	54.6523	0.7862	0.59	0	0	0	0	.	.	.	.	.	0	0	0	0	0	0	n	o
chr22	16597972	16598082	peak_172813	231.279	49.721	34.5115	47.3856	53.9765	60.7225	43.3931	53.3773	52.5358	5	2	2	2	56.4542	48.9911	41.1909	0.664255	0.45	0	0	0	0	.	.	.	.	.	0	0	0	0	0	0	n	o
chr22	16719118	16719228	peak_172834	57.9372	23.0665	29.2172	21.6967	28.7716	28.7102	26.5865	29.8325	38.6533	5	2	2	2	70.7555	67.0048	39.0291	0.728364	0.65	0	0	0	0	.	.	.	.	.	0	0	0	0	0	0	n	o
chr22	16726890	16727000	peak_172837	72.455	26.4495	31.5703	46.6914	24.016	34.3055	36.1767	36.5213	39.3066	5	2	2	2	42.3331	67.5515	47.6765	0.798182	0.53	0	0	0	0	.	.	.	.	.	0	0	0	0	0	0	n	o
chr22	16778632	16778742	peak_172845	29.7641	29.7301	25.0994	28.9868	14.7425	19.9962	27.8209	26.6886	20.6877	5	2	2	2	70.0945	81.7125	64.9139	n	0.53	0	0	0	0	.	.	.	.	.	0	0	0	0	0	0	n	o
chr22	16795424	16795534	peak_172848	220.547	46.4404	55.493	37.6655	25.6805	63.0157	77.101	31.304	12.2493	4	2	2	1	44.4663	74.9705	55.1999	0.73	0.46	0	0	0	0	.	.	.	.	.	0	0	0	0	0	0	n	o
chr22	16810172	16810282	peak_172850a	208.009	94.3164	139.026	160.729	164.545	104.567	138.155	166.687	124.235	6	2	3	3	9.91482	5.64882	12.3659	0.703855	0.51	0	0	0	0	.	.	.	.	.	0	0	0	0	0	0	n	o
chr22	16810640	16810750	peak_172850b	1416.78	255.781	388.844	480.105	456.303	324.71	276.785	414.978	408.364	6	2	3	3	37.3456	25.4326	40.2974	0.831309	0.67	0	0	0	0	.	.	.	.	.	0	0	0	0	0	0	n	o
chr22	16818698	16818808	peak_172851	89.7952	38.239	41.3746	28.2925	8.56015	35.2227	28.5805	28.0265	18.3467	4	2	2	1	55.0721	68.4105	57.2465	0.86	0.58	0	0	0	0	.	.	.	.	.	0	0	0	0	0	0	n	o
chr22	16842542	16842652	peak_172854a	11.9606	9.43164	11.7653	10.4145	6.65788	9.72291	11.1094	9.96645	9.79945	5	2	2	2	52.4282	90.1207	55.1135	0.704455	0.54	0	0	0	0	.	.	.	.	.	0	0	0	0	0	0	n	o
chr22	16842770	16842880	peak_172854b	36.4719	18.6582	16.8636	13.1916	16.6447	23.8487	19.4652	11.6386	17.5845	5	2	1	2	48.3421	68.5927	47.4172	0.763945	0.53	0	0	0	0	.	.	.	.	.	0	0	0	0	0	0	n	o
chr22	16876752	16876862	peak_172860	36.4719	17.838	21.5697	13.7124	15.6936	23.2984	16.3317	13.9797	26.2406	5	2	2	2	45.8484	43.108	34.9935	0.737909	0.55	0	0	0	0	.	.	.	.	.	0	0	0	0	0	0	n	o
chr22	16894356	16894466	peak_172866a	17.1075	23.9891	8.43181	6.24866	5.46898	13.1168	14.0529	8.56176	11.9226	5	2	1	2	76.4039	63.4645	67.8829	0.726764	0.55	0	0	0	0	.	.	.	.	.	0	0	0	0	0	0	n	o
chr22	16902948	16903058	peak_172869	60.5898	40.6995	22.7463	44.0877	25.4426	27.0592	34.3726	28.1602	47.6905	5	2	2	2	58.0465	74.5018	61.5702	0.735582	0.55	0	0	0	0	.	.	.	.	.	0	0	0	0	0	0	n	o
chr22	16905580	16905690	peak_172870	71.5217	27.8847	18.8245	34.8884	16.4069	33.4799	23.5481	43.6115	21.0143	5	2	2	2	31.9676	32.6955	47.1001	0.7882	0.53	0	0	0	0	.	.	.	.	.	0	0	0	0	0	0	n	o
chr22	16912310	16912420	peak_172872	54.4532	32.8056	31.3742	28.4661	21.4004	23.6653	30.7645	18.3275	19.7077	5	2	2	2	41.2215	61.7465	36.3772	0.754891	0.57	0	0	0	0	.	.	.	.	.	0	0	0	0	0	0	n	o
chr22	16924452	16924562	peak_172875	100.864	35.7785	22.9424	22.391	19.4981	35.7731	23.5481	18.5282	26.0229	5	2	2	2	50.6255	68.1502	78.2887	0.702964	0.46	0	0	0	0	.	.	.	.	.	0	0	0	0	0	0	n	o
chr22	16930700	16930810	peak_172877	73.3915	25.3218	18.2363	23.7796	9.03571	29.1688	26.1118	26.5549	20.851	5	2	2	2	43.9255	64.4797	72.7255	0.823709	0.55	0	0	0	0	.	.	.	.	.	0	0	0	0	0	0	n	o
chr22	16932522	16932632	peak_172878	55.3184	20.606	24.9032	19.0931	19.2604	28.1599	25.6371	20.5349	15.6791	5	2	2	2	66.8196	72.4194	72.6679	0.829436	0.61	0	0	0	0	.	.	.	.	.	0	0	0	0	0	0	n	o
chr22	16947308	16947418	peak_172883	39.0504	24.2966	15.6871	16.4895	16.8825	35.2227	28.4856	25.886	22.1575	5	2	2	2	90.9155	73.3825	62.3485	0.718691	0.55	0	0	0	0	.	.	.	.	.	0	0	0	0	0	0	n	o
chr22	16951162	16951272	peak_172885	126.065	30.9603	57.8461	36.9712	31.8627	64.9419	50.3245	53.9793	44.5329	5	2	2	2	57.5658	71.9508	76.444	0.658036	0.5	0	0	0	0	.	.	.	.	.	0	0	0	0	0	0	n	o
chr22	16953378	16953488	peak_172886	136.967	25.3218	21.9619	21.5232	17.1203	58.1542	39.8799	55.4508	37.51	5	2	2	2	45.1874	57.2951	41.1621	0.659909	0.51	0	0	0	0	.	.	.	.	.	0	0	0	0	0	0	n	o
chr22	16954030	16954140	peak_172887	35.0937	33.1131	25.4915	21.5232	29.9605	32.0124	26.3017	40.1333	32.7736	5	2	2	2	69.4035	70.2587	69.0359	0.841073	0.58	0	0	0	0	.	.	.	.	.	0	0	0	0	0	0	n	o
chr22	16964000	16964110	peak_172893	157.157	21.2211	29.4133	29.5075	24.2537	51.2748	49.8498	61.2033	74.5301	5	2	2	2	56.1236	72.2892	50.5303	0.679509	0.51	0	0	0	0	.	.	.	.	.	0	0	0	0	0	0	n	o
chr22	16972342	16972452	peak_172896	272.903	70.532	91.1809	23.2589	8.79792	92.7345	124.862	27.0231	23.0286	2	2	1	1	52.999	48.08	42.1998	0.701036	0.52	0	0	0	0	.	.	.	.	.	0	0	0	0	0	0	n	o
chr22	16976814	16976924	peak_172898	104.348	52.7965	87.0633	41.8313	34.4784	50.2658	79.285	58.4608	50.8482	5	2	2	2	63.1842	70.9876	48.8295	0.756345	0.53	0	0	0	0	.	.	.	.	.	0	0	0	0	0	0	n	o
chr22	16978576	16978686	peak_172899	242.217	69.6094	90.9855	71.1653	24.9671	75.5821	78.4304	61.6715	16.3324	4	2	2	1	57.1753	90.5892	46.5524	0.679345	0.5	0	0	0	0	.	.	.	.	.	0	0	0	0	0	0	n	o
chr22	16986038	16986148	peak_172901	275.723	69.7119	50.983	78.8025	34.9539	105.852	60.4845	126.085	53.8424	4	2	2	1	45.1273	38.7867	33.8982	0.856255	0.62	0	0	0	0	Sox-14603	S	0	0	0	0	0	0	0	0	0	n	o
chr22	16988438	16988548	peak_172902	310.414	54.3343	85.2985	73.0745	125.549	97.78	107.391	157.456	174.702	6	2	3	3	28.2421	67.7337	58.3418	0.668873	0.5	0	0	0	0	.	.	.	.	.	0	0	0	0	0	0	n	o
chr22	16999934	17000044	peak_172905	101.584	43.2624	63.9248	23.2589	49.6964	58.7963	50.8943	35.9193	40.0144	5	2	1	2	61.8322	46.44	59.3219	0.736855	0.5	0	0	0	0	.	.	.	.	.	0	0	0	0	0	0	n	o
chr22	17034272	17034382	peak_172917	119.141	26.2445	54.5126	71.3388	60.1587	44.854	90.3944	76.1195	55.149	6	3	3	3	40.6806	55.4469	37.2707	0.826418	0.59	0	0	0	0	.	.	.	.	.	0	0	0	0	0	0	n	o
chr22	17041804	17041914	peak_172918	41.9628	16.0953	12.5496	9.89373	10.2246	20.7301	20.6046	24.6151	24.1175	5	2	2	2	66.6394	111.518	80.6813	0.664109	0.52	0	0	0	0	.	.	.	.	.	0	0	0	0	0	0	n	o
chr22	17053986	17054096	peak_172921	34.1902	27.3722	19.0205	10.9352	17.8336	20.2715	24.0228	11.6386	34.6791	5	2	1	2	62.9138	69.608	64.3663	0.741109	0.53	0	0	0	0	.	.	.	.	.	0	0	0	0	0	0	n	o
chr22	17076226	17076336	peak_172924	30.4888	18.5556	11.7653	7.98439	7.37124	19.9045	9.68509	11.1705	13.7192	5	2	2	2	45.0071	46.6223	49.9249	n	0.46	0	0	0	0	.	.	.	.	.	0	0	0	0	0	0	n	o
chr22	17087036	17087146	peak_172928a	109.12	48.3883	16.4715	16.6631	25.9182	42.3774	26.4916	29.1635	51.2293	5	1	1	2	58.9479	83.6389	69.8142	0.792855	0.52	0	0	0	0	.	.	.	.	.	0	0	0	0	0	0	n	o
chr22	17087314	17087424	peak_172928b	37.2422	24.7067	8.4318	2.77718	2.6156	22.1976	11.5842	3.612	7.56734	2	2	1	1	37.6161	74.632	46.4947	0.708164	0.52	0	0	0	0	.	.	.	.	.	0	0	0	0	0	0	n	o
chr22	17100470	17100580	peak_172930	63.2754	20.7085	30.982	26.7304	32.8139	29.3523	19.6551	31.7722	57.0545	6	2	2	3	59.2183	71.7945	77.5393	0.819582	0.64	0	0	0	0	.	.	.	.	.	0	0	0	0	0	0	n	o
chr22	17146926	17147036	peak_172944	45.2006	18.1456	13.7262	21.0025	22.8271	22.9315	19.9399	30.4345	38.49	5	2	2	2	100.47	100.403	92.7873	0.891655	0.63	0	0	0	0	.	.	.	.	.	0	0	0	0	0	0	n	o
chr22	17153946	17154056	peak_172947	74.3314	25.7319	35.6881	34.0205	64.4388	35.5896	41.9688	32.0397	72.3525	6	2	2	3	80.3999	69.6079	111.322	0.751527	0.54	0	0	0	0	.	.	.	.	.	0	0	0	0	0	0	n	o
chr22	17206080	17206190	peak_172963	182.086	72.9925	76.4745	100.325	87.7412	73.4724	85.6468	109.364	114.381	6	2	3	3	61.5618	79.2135	65.4616	0.775418	0.58	0	0	0	0	.	.	.	.	.	0	0	0	0	0	0	n	o
chr22	17216818	17216928	peak_172968	44.1323	26.0395	36.0803	13.3652	14.7425	26.6005	20.7945	15.9195	24.1719	5	2	2	2	80.3398	69.1655	66.4993	0.806582	0.5	0	0	0	0	.	.	.	.	.	0	0	0	0	0	0	n	o
chr22	17295072	17295182	peak_172986	57.1632	20.401	5.68657	21.5232	12.8402	29.1688	6.07693	25.886	34.9513	5	1	2	2	38.0367	36.8605	39.2308	0.611345	0.5	ENSDART00000088460.7	rabgap1l	0	0	.	.	.	.	.	0	0	0	0	0	0	n	o
chr22	17297894	17298004	peak_172987	264.577	45.8253	17.6479	7.9844	4.28007	69.0696	33.9928	18.7957	27.6562	1	1	1	1	39.7192	60.3407	57.9095	0.637636	0.45	ENSDART00000088460.7	rabgap1l	0	0	Sox-14612	S	0	2	0	0	0	0	0	0	0	n	o
chr22	17315142	17315252	peak_172994b	41.1646	20.606	17.2558	10.588	17.8336	23.5735	17.851	13.3109	13.9914	5	2	2	2	46.8999	58.0761	35.2242	n	0.56	ENSDART00000088460.7	rabgap1l	0	0	.	.	.	.	.	0	0	0	0	0	0	n	o
chr22	17414542	17414652	peak_173006	21.5099	14.5575	11.5692	21.3495	12.1269	16.6024	16.9015	16.7222	15.8968	5	2	2	2	55.2524	64.636	54.0757	0.784673	0.51	0	0	0	0	Pou-14527	P	1	1	0	0	0	0	0	0	0	n	o
chr22	17422256	17422366	peak_173008	31.9539	25.3218	27.6485	19.6138	17.3581	21.0052	18.4207	20.2674	21.6676	5	2	2	2	34.0708	27.4371	18.3904	n	0.45	0	0	0	0	.	.	.	.	.	0	0	0	0	0	0	n	o
chr22	17427944	17428054	peak_173011	111.21	19.7859	18.4323	25.6889	37.3317	35.4062	26.3966	43.8791	47.2005	5	2	2	2	46.0586	77.7037	66.0381	0.751382	0.62	0	0	0	0	.	.	.	.	.	0	0	0	0	0	0	n	o
chr22	17438486	17438596	peak_173013	72.1131	31.9855	33.5311	19.6138	51.8364	39.3505	26.3966	63.9457	56.1289	5	2	2	2	46.8098	89.4439	54.1045	0.691709	0.48	0	0	0	0	.	.	.	.	.	0	0	0	0	0	0	n	o
chr22	17452750	17452860	peak_173017	46.8456	15.2751	10.7849	11.6295	21.8759	20.5466	24.4026	26.6217	21.5587	5	2	2	2	57.5357	55.1605	43.5546	0.675764	0.4	0	0	0	0	.	.	.	.	.	0	0	0	0	0	0	n	o
chr22	17486244	17486354	peak_173023	57.0604	34.2408	41.5707	45.997	32.5761	27.7929	35.3222	47.0228	43.6619	5	2	2	2	116.995	98.0864	76.6169	0.699327	0.45	ENSDART00000061366.4	rab11ba	ENSDART00000141286.3	si:ch211-197g15.6	.	.	.	.	.	0	0	0	0	0	0	n	o
chr22	17515668	17515778	peak_173033	180.557	41.7246	35.8842	66.4787	67.7677	63.2908	56.4965	88.2933	103.384	6	2	3	3	40.6806	47.247	49.6944	0.843909	0.69	ENSDART00000061366.4,ENSDART00000088419.7,ENSDART00000142871.3	Mrz 02,hnrnpm,rab11ba	0	0	.	.	.	.	.	0	0	0	0	0	0	n	o
chr22	17527530	17527640	peak_173036	95.8459	46.953	23.5306	30.0283	19.9736	60.9977	28.2957	19.866	29.6705	1	1	1	1	50.8358	68.1502	70.6213	0.760291	0.47	ENSDART00000088419.7,ENSDART00000142871.3	Mrz 02,hnrnpm	0	0	.	.	.	.	.	0	0	0	0	0	0	n	o
chr22	17543978	17544088	peak_173043	40.277	29.7301	13.5301	7.2901	21.4004	27.5177	31.4291	26.2873	24.4441	5	2	2	2	99.7191	82.6236	88.6946	0.503891	0.45	ENSDART00000142871.3	hnrnpm	0	0	.	.	.	.	.	0	0	0	0	0	0	n	o
chr22	17552268	17552378	peak_173047a	39.4532	27.4746	19.0205	17.3574	27.5826	23.2066	22.1238	24.7489	34.1346	5	2	2	2	77.4555	106.806	61.8008	0.718036	0.5	0	0	0	0	.	.	.	.	.	0	0	0	0	0	0	n	o
chr22	17633872	17633982	peak_173071	604.77	71.9673	58.4344	83.6625	85.8391	148.413	111.854	147.691	165.719	5	2	2	2	58.5573	40.8693	43.5258	0.736655	0.49	0	0	0	0	.	.	.	.	.	0	0	0	0	0	0	n	o
chr22	17716822	17716932	peak_173092	62.3765	35.471	41.5707	18.746	31.1495	34.7641	58.2056	21.7389	48.5616	5	2	2	2	36.3843	48.4705	47.936	0.571327	0.44	0	0	0	0	.	.	.	.	.	0	0	0	0	0	0	n	o
chr22	17786564	17786674	peak_173102	149.342	44.5951	28.2367	29.334	37.8073	59.3466	38.3606	20.1335	39.2521	5	2	1	2	27.5811	32.2268	32.7453	0.671745	0.47	0	0	0	0	.	.	.	.	.	0	0	0	0	0	0	n	o
chr22	17803484	17803594	peak_173105	42.7657	27.6797	21.3736	0	0	24.5825	17.6611	3.54511	1.5788	2	2	1	1	36.1439	32.8255	45.9183	0.557509	0.4	0	0	0	0	.	.	.	.	.	0	0	0	0	0	0	n	o
chr22	17822860	17822970	peak_173113	38.0173	17.428	11.9614	3.2979	13.078	20.7301	26.0168	3.27755	7.83955	2	2	1	1	64.6865	84.6541	34.6765	0.716691	0.52	ENSDART00000136016.2	hapln4	0	0	.	.	.	.	.	0	0	0	0	0	0	n	o
chr22	17859950	17860060	peak_173121	40.3708	20.0935	43.3355	6.76937	0	24.1239	35.2272	8.62865	3.37535	2	2	1	1	68.8626	72.6796	54.2198	0.636073	0.42	0	0	0	0	.	.	.	.	.	0	0	0	0	0	0	n	o
chr22	17867520	17867630	peak_173123	52.3332	33.3182	39.6099	5.9015	18.3092	28.6185	23.9279	13.4446	8.22063	2	2	1	1	49.9645	60.497	60.1002	0.843	0.56	0	0	0	0	.	.	.	.	.	0	0	0	0	0	0	n	o
chr22	17868696	17868806	peak_173124	203.118	56.3846	72.1605	48.9478	41.374	54.4852	97.2309	62.5411	58.1976	5	2	2	2	14.4515	8.98084	21.1864	0.751073	0.51	0	0	0	0	.	.	.	.	.	0	0	0	0	0	0	n	o
chr22	17874388	17874498	peak_173126	90.5052	24.6042	21.3736	16.4895	8.79793	40.5428	26.2067	12.5083	7.83954	2	2	1	1	59.1883	75.6212	63.5015	0.703473	0.48	0	0	0	0	Sox-14622	S	0	0	1	0	0	0	0	0	0	n	o
chr22	17876670	17876780	peak_173127	162.882	46.8505	64.9053	6.94295	6.65789	57.4205	53.8378	5.81933	9.09173	2	2	1	1	73.3093	84.6541	56.0646	0.609727	0.47	0	0	0	0	.	.	.	.	.	0	0	0	0	0	0	n	o
chr22	17880936	17881046	peak_173128	145.532	43.3649	45.8847	7.63725	17.3581	51.5499	59.1551	9.89955	12.1404	2	2	1	1	73.3695	73.2784	62.435	0.664909	0.46	0	0	0	0	.	.	.	.	.	0	0	0	0	0	0	n	o
chr22	17883730	17883840	peak_173130	60.1721	24.9117	26.2758	10.2409	3.80451	32.3793	21.839	5.55177	7.45845	2	2	1	1	58.1967	82.936	55.8341	0.668055	0.49	0	0	0	0	.	.	.	.	.	0	0	0	0	0	0	n	o
chr22	17911182	17911292	peak_173137	151.431	33.3182	50.1986	10.0673	12.8402	49.2568	38.8354	13.846	18.2378	2	2	1	1	45.9985	51.5161	58.6589	0.742236	0.5	0	0	0	0	.	.	.	.	.	0	0	0	0	0	0	n	o
chr22	17935500	17935610	peak_173140	27.623	14.66	12.9418	10.7615	11.4135	16.2355	7.50121	7.15711	15.9513	5	2	2	2	77.6658	92.6455	73.1867	n	0.59	0	0	0	0	.	.	.	.	.	0	0	0	0	0	0	n	o
chr22	18115294	18115404	peak_173164	130.442	55.1544	62.5523	28.2925	28.0583	66.4095	40.8294	37.1233	14.0458	4	2	2	1	61.9223	48.3143	41.9404	0.788909	0.59	0	0	0	0	.	.	.	.	.	0	0	0	0	0	0	n	o
chr22	18119928	18120038	peak_173165	259.326	73.505	83.3376	99.2845	90.8325	72.1883	42.2536	119.798	85.4184	5	2	3	2	67.6909	81.0878	76.2134	0.733073	0.55	0	0	0	0	.	.	.	.	.	0	0	0	0	0	0	n	o
chr22	18157322	18157432	peak_173169	24.1673	26.7571	7.05919	22.5645	26.6315	20.088	30.8595	30.1668	24.6619	5	2	2	2	33.2295	60.1585	24.1842	0.816127	0.55	0	0	0	0	.	.	.	.	.	0	0	0	0	0	0	n	o
chr22	18213350	18213460	peak_173175	1899.87	252.193	389.824	241.962	310.305	424.048	404.305	368.825	482.948	5	2	2	2	15.2928	20.2264	30.6122	0.810291	0.57	0	0	0	0	.	.	.	.	.	0	0	0	0	0	0	n	o
chr22	18224834	18224944	peak_173177	41.9628	13.7374	19.6088	63.528	27.3449	26.0502	37.8858	50.3005	34.0803	6	2	3	3	49.3335	54.9523	48.3684	0.8618	0.64	ENSDART00000083879.6	tmem161a	0	0	.	.	.	.	.	0	0	0	0	0	0	n	o
chr22	18248544	18248654	peak_173185	432.852	154.596	186.48	62.4865	62.061	160.154	140.055	78.5275	63.0975	2	2	1	1	34.221	42.8737	61.9449	0.794	0.52	ENSDART00000083879.6	tmem161a	0	0	Sox-14627	SP	0	1	0	0	0	0	0	0	0	n	o
chr22	18259844	18259954	peak_173188	46.083	29.9351	26.0797	40.6163	36.8562	30.8199	27.4411	91.0355	47.9627	5	2	3	2	41.3116	61.2258	45.3417	0.567927	0.52	ENSDART00000083879.6	tmem161a	0	0	.	.	.	.	.	0	0	0	0	0	0	n	o
chr22	18260912	18261022	peak_173189	53.6597	43.98	19.2166	16.8366	3.09116	44.3954	13.863	12.5751	12.1948	1	1	1	1	67.8712	49.0692	52.3174	0.852455	0.51	ENSDART00000083879.6	tmem161a	0	0	.	.	.	.	.	0	0	0	0	0	0	n	o
chr22	18265654	18265764	peak_173190	200.075	61.5105	27.0602	40.2691	33.765	66.4095	38.1707	48.2937	43.6619	3	1	2	1	42.243	77.938	46.5235	0.780364	0.6	0	0	0	0	.	.	.	.	.	0	0	0	0	0	0	n	o
chr22	18274752	18274862	peak_173193	664.989	85.4995	99.6127	129.313	88.2169	168.042	115.177	214.513	145.903	5	2	3	2	55.7932	53.7027	60.8785	0.656509	0.56	0	0	0	0	Sox-14630	S	0	0	1	0	0	0	0	0	0	n	o
chr22	18299672	18299782	peak_173199	378.812	50.131	74.7097	95.1182	131.731	110.805	94.8573	112.373	196.261	6	2	2	3	51.1062	73.2784	56.1799	0.768382	0.6	0	0	0	0	Pou-14543	P	0	0	0	0	0	0	0	0	0	n	o
chr22	18306434	18306544	peak_173201	98.1576	28.3974	37.649	40.9634	37.0939	51.9168	35.3222	68.8286	42.8453	5	2	3	2	64.3259	77.964	59.9272	0.739891	0.55	0	0	0	0	.	.	.	.	.	0	0	0	0	0	0	n	o
chr22	18309082	18309192	peak_173202a	152.791	39.2642	40.5903	23.606	29.0094	67.9689	42.9184	34.314	33.2636	5	2	2	2	30.7358	61.7725	29.5745	0.538618	0.47	0	0	0	0	Sox-14632	SP	2	0	0	0	0	0	0	0	0	n	o
chr22	18309430	18309540	peak_173202b	68.8373	29.8325	54.7087	76.1988	65.8655	46.6885	42.5385	82.7414	46.1117	5	2	3	2	30.1349	40.9734	37.9914	0.790018	0.52	0	0	0	0	.	.	.	.	.	0	0	0	0	0	0	n	o
chr22	18310932	18311042	peak_173203	162.803	61.2029	77.4551	53.8078	76.0901	75.3069	91.1536	58.7284	55.0945	5	2	2	2	27.1305	26.9165	36.0313	0.628455	0.47	0	0	0	0	.	.	.	.	.	0	0	0	0	0	0	n	o
chr22	18325238	18325348	peak_173205	73.3915	14.865	16.6675	27.9454	14.7425	38.4332	27.821	35.518	44.2063	5	2	2	2	67.6909	56.9046	24.9048	0.771491	0.47	0	0	0	0	.	.	.	.	.	0	0	0	0	0	0	n	o
chr22	18397424	18397534	peak_173222	17.7161	18.7607	29.0211	6.24865	32.1005	13.2085	33.1383	15.5182	31.5215	6	2	2	3	84.4259	74.2936	70.8807	0.656509	0.47	0	0	0	0	.	.	.	.	.	0	0	0	0	0	0	n	o
chr22	18417020	18417130	peak_173225	45.2006	26.7571	16.6675	22.2175	43.0385	26.1419	7.02645	17.7255	21.7765	5	2	2	2	64.9568	59.1954	48.1955	0.663109	0.49	0	0	0	0	.	.	.	.	.	0	0	0	0	0	0	n	o
chr22	18442006	18442116	peak_173228	34.1902	22.5538	7.45135	32.2847	33.0516	26.1418	17.2813	15.7857	28.7995	5	2	2	2	27.8215	21.2416	28.6521	0.755436	0.48	0	0	0	0	.	.	.	.	.	0	0	0	0	0	0	n	o
chr22	18450654	18450764	peak_173231	182.22	51.4637	30.1976	33.3262	58.0187	73.7476	52.3185	41.2704	43.553	5	2	2	2	48.4022	46.6483	43.0069	0.718218	0.47	0	0	0	0	.	.	.	.	.	0	0	0	0	0	0	n	o
chr22	18498220	18498330	peak_173237a	57.0604	29.2175	46.0808	28.2925	42.0874	25.9585	17.5661	37.9259	37.8912	5	2	2	2	67.06	88.2985	50.3573	0.691273	0.52	0	0	0	0	.	.	.	.	.	0	0	0	0	0	0	n	o
chr22	18527322	18527432	peak_173245	29.071	24.6042	16.8636	32.6319	16.1692	24.9495	20.7945	16.5215	13.937	5	2	2	2	66.0985	55.2125	58.3706	n	0.5	ENSDART00000132156.2,ENSDART00000138915.2	cirbpb	0	0	.	.	.	.	.	0	0	0	0	0	0	n	o
chr22	18573306	18573416	peak_173262	271.18	47.1581	59.807	76.7196	66.341	78.3339	83.2729	71.9055	75.0745	5	2	2	2	62.9438	71.7425	46.5235	0.717145	0.58	0	0	0	0	Sox-14640	S	0	0	0	0	0	0	0	0	0	n	o
chr22	18576290	18576400	peak_173263	138.819	46.8505	47.4535	39.4013	45.8919	55.0355	82.4184	52.9091	73.9312	5	2	2	2	46.0887	57.4253	57.9095	0.861055	0.6	0	0	0	0	.	.	.	.	.	0	0	0	0	0	0	n	o
chr22	18583682	18583792	peak_173264a	471.172	73.71	78.6315	48.2535	25.9182	127.957	113.657	51.3706	58.0344	2	2	1	1	81.8721	65.7033	81.863	0.748527	0.53	0	0	0	0	.	.	.	.	.	0	0	0	0	0	0	n	o
chr22	18659794	18659904	peak_173281	1298.54	176.433	256.092	274.073	283.198	290.313	250.388	312.973	289.9	5	2	2	2	16.3444	22.8555	27.3838	0.743527	0.55	0	0	0	0	.	.	.	.	.	0	0	0	0	1.80649	0	n	o
chr22	18754310	18754420	peak_173302	171.148	66.8414	87.8477	134.173	110.331	81.636	81.279	151.704	129.625	6	2	3	3	53.3896	60.3147	52.0004	0.831145	0.56	ENSDART00000003929.7	midn	ENSDART00000003929.7	midn	.	.	.	.	.	0	0	0	0	0	0	n	o
chr22	18792304	18792414	peak_173315	39.5817	18.4531	17.2558	17.3574	21.8759	25.8667	18.9904	27.2906	30.0515	5	2	2	2	77.0048	68.9311	61.109	0.774636	0.5	ENSDART00000019235.8,ENSDART00000141864.3	atp5f1d,cbarpb	0	0	.	.	.	.	.	0	0	0	0	0	0	n	o
chr22	18798622	18798732	peak_173317b	91.8751	38.0339	8.43182	15.2745	5.2312	33.7552	9.21036	20.6686	6.42407	3	1	2	1	105.727	96.16	93.4791	0.663164	0.45	ENSDART00000019235.8,ENSDART00000141864.3	atp5f1d,cbarpb	0	0	Sox-14651	S	0	0	3	0	0	0	0	0	0	n	o
chr22	18803658	18803768	peak_173320	121.812	27.3722	31.9625	27.0775	41.1363	44.0285	39.1203	38.6617	34.6246	5	2	2	2	74.1205	59.9243	50.5303	0.723345	0.52	ENSDART00000141864.3	cbarpb	0	0	.	.	.	.	.	0	0	0	0	0	0	n	o
chr22	18840554	18840664	peak_173330	43.5729	17.633	16.6675	2.95075	0.713345	27.7013	13.5782	4.01333	1.85101	2	2	1	1	50.7757	69.2955	46.9559	0.750382	0.47	0	0	0	0	.	.	.	.	.	0	0	0	0	0	0	n	o
chr22	18850806	18850916	peak_173332	80.9998	39.1616	31.9624	14.5802	12.1269	37.6076	12.1538	13.9797	11.8682	2	2	1	1	27.9116	18.6385	49.6078	0.685982	0.5	0	0	0	0	.	.	.	.	.	0	0	0	0	0	0	n	o
chr22	18856098	18856208	peak_173334	323.105	96.1609	91.5736	58.6679	83.6991	110.621	56.8763	48.8957	56.1289	2	2	1	1	58.6475	77.6256	37.0978	0.676291	0.54	0	0	0	0	.	.	.	.	.	0	0	0	0	0	0	n	o
chr22	18861030	18861140	peak_173337	366.55	82.3215	91.7691	83.1418	68.0055	127.407	103.118	128.828	119.662	5	2	2	2	70.8155	70.9355	46.7254	0.734618	0.45	0	0	0	0	.	.	.	.	.	0	0	0	0	0	0	n	o
chr22	18968030	18968140	peak_173360	35.7064	27.2696	28.4328	5.90151	10.4624	23.757	25.2573	10.6354	12.7937	2	2	1	1	41.0713	86.8406	51.395	0.814491	0.54	0	0	0	0	.	.	.	.	.	0	0	0	0	0	0	n	o
chr22	18993326	18993436	peak_173373	186.282	45.5177	29.2172	31.764	38.7585	61.915	59.1551	60.5344	86.4526	5	2	2	2	49.5739	68.4886	71.8607	0.745309	0.53	0	0	0	0	.	.	.	.	.	0	0	0	0	0	0	n	o
chr22	19009192	19009302	peak_173380	62.8765	24.1941	19.2166	13.3652	9.27345	27.4261	23.2633	10.5685	11.9771	4	2	2	1	66.1586	43.6025	53.5569	0.708818	0.48	0	0	0	0	.	.	.	.	.	0	0	0	0	0	0	n	o
chr22	19015548	19015658	peak_173381	9.8808	8.20139	11.177	4.16576	19.9736	11.9244	6.17188	12.8426	16.0057	5	2	2	2	60.2999	49.4075	72.7832	n	0.49	0	0	0	0	.	.	.	.	.	0	0	0	0	0	0	n	o
chr22	19059000	19059110	peak_173393	130.467	39.0592	60.1992	60.2301	50.8853	45.5877	46.2416	70.434	61.9542	6	2	3	3	58.9779	67.161	52.0868	0.838618	0.61	0	0	0	0	.	.	.	.	.	0	0	0	0	0	0	n	o
chr22	19200938	19201048	peak_173432	26.9203	18.1456	24.1189	7.81082	4.75563	18.8038	16.8065	4.41466	2.61318	2	2	1	1	17.0955	10.2043	9.68518	0.588764	0.45	0	0	0	0	.	.	.	.	.	0	0	0	0	0	0	n	o
chr22	19235646	19235756	peak_173439	57.0604	31.5754	16.8636	20.3081	22.1137	34.6724	27.4411	25.284	17.4212	4	2	2	1	18.087	27.7495	7.06214	0.610545	0.43	0	0	0	0	.	.	.	.	.	0	0	0	0	0	0	n	o
chr22	19441866	19441976	peak_173465a	10.388	9.84164	19.6088	15.9687	9.74909	9.81464	11.0145	7.826	10.5072	5	2	2	2	48.0716	48.2622	31.2175	0.793073	0.65	0	0	0	0	.	.	.	.	.	0	0	0	0	0	0	n	o
chr22	19454658	19454768	peak_173467	57.0604	41.3145	21.7658	26.2096	22.5893	27.8846	15.2873	16.856	16.0602	4	2	2	1	37.9165	26.6822	48.4836	0.774473	0.48	0	0	0	0	Pou-14562	P	0	0	0	0	0	0	0	0	0	n	o
chr22	19502752	19502862	peak_173479a	49.3448	29.525	17.0597	23.7796	28.0583	26.0502	34.2776	27.4245	60.4298	6	2	2	3	30.0448	26.9425	13.7784	0.675509	0.52	0	0	0	0	.	.	.	.	.	0	0	0	0	0	0	n	o
chr22	19592094	19592204	peak_173502	113.311	25.2193	49.6104	36.9712	49.2208	38.8918	53.8378	53.3105	141.112	6	2	2	3	18.0569	23.6885	10.1175	0.787673	0.63	0	0	0	0	.	.	.	.	.	0	0	0	0	0	0	n	o
chr22	19602498	19602608	peak_173505	573.586	102.107	100.985	133.825	116.751	168.042	109.005	257.522	256.582	6	2	3	3	18.0269	18.5344	4.4967	0.667745	0.5	0	0	0	0	Sox-14663	S	0	0	1	0	0	0	0	0	0	n	o
chr22	19605838	19605948	peak_173506	83.7191	48.3883	37.4529	39.5748	46.3674	38.5249	28.4856	52.9091	53.1346	5	2	2	2	28.3623	42.6395	13.9801	0.796109	0.57	0	0	0	0	.	.	.	.	.	0	0	0	0	0	0	n	o
chr22	19614660	19614770	peak_173509	31.9539	13.3273	20.3932	12.1502	14.2669	15.4099	13.6731	9.83264	15.1891	5	2	2	2	37.7663	34.9602	33.5812	0.663764	0.48	0	0	0	0	.	.	.	.	.	0	0	0	0	0	0	n	o
chr22	19671686	19671796	peak_173526	200.015	30.9603	24.9032	22.7382	26.6315	67.9689	29.0554	32.1066	53.7335	5	2	2	2	35.3326	46.8825	33.9559	0.831491	0.62	0	0	0	0	.	.	.	.	.	0	0	0	0	0	0	n	o
chr22	19674558	19674668	peak_173527	25.7123	14.3525	12.3535	9.19936	19.0225	15.4099	18.0409	14.5817	29.9971	5	2	2	2	41.7022	38.6306	39.7497	0.635018	0.47	0	0	0	0	.	.	.	.	.	0	0	0	0	0	0	n	o
chr22	19768370	19768480	peak_173546	101.423	46.6455	30.5898	21.176	38.0451	49.7155	30.1947	46.4208	32.6647	5	2	2	2	29.8045	39.6458	24.5301	0.776818	0.52	0	0	0	0	.	.	.	.	.	0	0	0	0	0	0	n	o
chr22	19772584	19772694	peak_173548	94.3133	35.1635	36.2764	19.6138	24.4915	50.8161	24.5925	23.478	21.8854	2	2	1	1	13.5803	29.7799	18.1309	0.611345	0.5	0	0	0	0	.	.	.	.	.	0	0	0	0	0	0	n	o
chr22	19775930	19776040	peak_173550	110.756	38.7516	30.3937	14.0595	9.74909	40.0843	26.2067	18.06	11.9226	2	2	1	1	15.5632	18.9769	38.5391	0.802127	0.59	0	0	0	0	Sox-14665	S	0	1	0	0	0	0	0	0	0	n	o
chr22	19782774	19782884	peak_173552	83.9045	22.1437	8.62789	19.2667	12.3646	33.2048	17.1864	22.3409	14.4814	5	2	2	2	27.7614	38.3703	23.1176	0.7844	0.54	0	0	0	0	.	.	.	.	.	0	0	0	0	0	0	n	o
chr22	19798122	19798232	peak_173555	470.188	74.4276	49.2182	144.24	116.513	136.029	53.553	185.951	152.49	5	1	3	2	22.143	18.9248	8.93575	0.718473	0.56	0	0	0	0	.	.	.	.	.	0	0	0	0	0	0	n	o
chr22	19807940	19808050	peak_173560	55.7936	17.9405	21.7658	32.2847	30.9116	24.6743	28.2007	36.2537	29.7249	5	2	3	2	73.6999	62.8918	35.5701	0.611964	0.49	0	0	0	0	.	.	.	.	.	0	0	0	0	0	0	n	o
chr22	19813036	19813146	peak_173563	38.0173	27.9873	29.6094	40.6163	50.1719	24.8577	30.0998	39.9995	34.2435	5	2	2	2	57.2654	51.1517	57.5059	0.738109	0.52	0	0	0	0	.	.	.	.	.	0	0	0	0	0	0	n	o
chr22	19833892	19834002	peak_173573	26.9203	24.8092	13.334	11.803	12.6025	16.5106	28.8655	9.96645	20.1977	5	2	2	2	52.4282	83.2224	72.0337	0.768909	0.51	0	0	0	0	.	.	.	.	.	0	0	0	0	0	0	n	o
chr22	19853948	19854058	peak_173576	65.993	33.7283	19.6088	2.6036	6.89566	28.435	25.9219	2.60866	5.17192	2	2	1	1	51.1663	55.4729	55.6035	0.700345	0.48	0	0	0	0	.	.	.	.	.	0	0	0	0	0	0	n	o
chr22	19864516	19864626	peak_173581	73.2327	52.4889	63.3365	23.0853	43.7518	42.0105	41.8738	57.6582	40.7765	5	2	2	2	34.1008	51.3339	32.1975	0.756127	0.45	0	0	0	0	.	.	.	.	.	0	0	0	0	0	0	n	o
chr22	19871016	19871126	peak_173584	44.3846	28.4998	4.11786	15.2745	25.9182	26.6923	24.0228	16.3209	26.894	5	2	2	2	62.5533	30.691	50.6167	0.699364	0.49	0	0	0	0	.	.	.	.	.	0	0	0	0	0	0	n	o
chr22	19880394	19880504	peak_173586a	65.0837	26.552	13.7262	26.9039	28.0583	31.3703	26.4916	26.5549	46.4384	5	2	2	2	71.3865	56.8005	88.1469	0.762455	0.5	0	0	0	0	.	.	.	.	.	0	0	0	0	0	0	n	o
chr22	19880704	19880814	peak_173586b	22.165	17.9405	9.41227	14.2331	12.8402	16.8775	10.1599	14.8493	14.0458	5	2	2	2	51.8573	38.5525	62.4062	0.664309	0.45	0	0	0	0	.	.	.	.	.	0	0	0	0	0	0	n	o
chr22	19919962	19920072	peak_173594	48.615	22.4514	13.5301	17.3574	27.8205	31.0951	24.4026	21.1369	17.639	5	2	2	2	47.651	54.9263	58.6301	0.809291	0.58	0	0	0	0	.	.	.	.	.	0	0	0	0	0	0	n	o
chr22	19921578	19921688	peak_173595	226.768	74.4277	79.0236	73.9425	82.748	74.2979	57.5409	67.2233	79.0487	5	2	2	2	18.1771	27.4892	33.9847	0.788964	0.55	0	0	0	0	.	.	.	.	.	0	0	0	0	0	0	n	o
chr22	19968308	19968418	peak_173600a	9.8808	12.5071	10.7848	5.20722	4.28006	12.4747	7.88102	11.9731	5.55301	5	2	2	2	19.8596	7.49705	8.70515	0.622018	0.46	0	0	0	0	.	.	.	.	.	0	0	0	0	0	0	n	o
chr22	19968552	19968662	peak_173600b	86.8365	37.6239	31.3742	36.6241	23.5404	38.158	34.5625	29.2973	34.5157	5	2	2	2	21.9026	43.5765	10.9247	0.775709	0.54	0	0	0	0	.	.	.	.	.	0	0	0	0	0	0	n	o
chr22	20018974	20019084	peak_173614	156.619	32.293	65.4935	90.4319	110.33	49.6237	59.1552	83.2097	139.097	6	2	3	3	10.8762	32.5653	27.9603	0.707055	0.56	0	0	0	0	.	.	.	.	.	0	0	0	0	0	0	n	o
chr22	20023218	20023328	peak_173615	182.925	50.131	39.6098	25.3417	50.4097	51.5499	37.696	36.12	31.2493	5	2	2	2	11.8376	6.82023	6.54327	0.576291	0.45	0	0	0	0	.	.	.	.	.	0	0	0	0	0	0	n	o
chr22	20037162	20037272	peak_173620	326.035	61.7155	85.6906	9.54655	15.4558	88.7906	72.7333	12.4414	10.9427	2	2	1	1	21.2116	19.3153	33.2065	0.671964	0.47	0	0	0	0	.	.	.	.	.	0	0	0	0	0	0	n	o
chr22	20137606	20137716	peak_173633	227.158	62.023	65.1014	22.7382	38.0451	106.952	104.922	52.7753	65.5473	5	2	1	2	22.2632	35.2985	11.7318	0.662873	0.44	ENSDART00000143641.3	eef2a.1	0	0	.	.	.	.	.	0	0	0	0	0	0	n	o
chr22	20175332	20175442	peak_173644	56.1875	24.3992	16.4715	43.9142	43.0385	33.6634	25.2573	37.6585	43.2264	5	2	2	2	41.2215	41.8065	36.0313	0.837818	0.55	0	0	0	0	.	.	.	.	.	0	0	0	0	0	0	n	o
chr22	20229146	20229256	peak_173660	109.055	33.7282	31.7663	44.782	40.6606	46.1381	35.2272	53.4442	51.9915	5	2	2	2	38.2771	35.689	34.3595	0.682218	0.47	0	0	0	0	.	.	.	.	.	0	0	0	0	0	0	n	o
chr22	20236916	20237026	peak_173664	78.8998	24.3992	24.511	13.7124	35.6673	45.0374	21.0794	33.2437	51.6647	5	2	2	2	22.9242	32.0186	18.5345	0.673055	0.54	0	0	0	0	.	.	.	.	.	0	0	0	0	0	0	n	o
chr22	20246580	20246690	peak_173666	356.776	123.431	130.006	88.5226	103.435	148.871	122.773	131.436	136.485	5	2	2	2	34.5515	32.4091	19.1398	0.803182	0.57	0	0	0	0	.	.	.	.	.	0	0	0	0	0	0	n	o
chr22	20247172	20247282	peak_173667	2069.43	355.325	295.114	273.378	316.487	469.178	374.585	358.925	353.977	5	2	2	2	17.2457	16.608	14.4702	0.806873	0.63	0	0	0	0	.	.	.	.	.	0	0	0	0	0	0	n	o
chr22	20256690	20256800	peak_173672	55.4226	39.5717	20.7854	6.76937	10.7002	29.0771	15.6671	19.4646	20.9599	5	2	1	2	42.3331	21.58	26.4902	0.764836	0.49	0	0	0	0	.	.	.	.	.	0	0	0	0	0	0	n	o
chr22	20269216	20269326	peak_173681a	4.39946	16.3003	7.25527	8.67869	6.18233	13.8506	12.1538	11.7055	6.47851	5	2	2	2	45.6681	30.3265	40.6721	0.879745	0.61	0	0	0	0	.	.	.	.	.	0	0	0	0	0	0	n	o
chr22	20269456	20269566	peak_173681b	51.7156	34.8559	8.82397	11.2823	3.56673	35.3145	16.9015	7.09023	4.19198	1	1	1	1	22.9242	19.3934	32.1687	0.829236	0.49	0	0	0	0	.	.	.	.	.	0	0	0	0	0	0	n	o
chr22	20276450	20276560	peak_173684	69.8221	35.061	1.17653	0	0	38.9835	7.40625	0	0	1	1	1	1	32.5685	10.3605	26.519	0.655509	0.48	0	0	0	0	.	.	.	.	.	0	0	0	0	0	0	n	o
chr22	20286246	20286356	peak_173688	254.397	68.3792	38.4334	54.5022	24.4915	97.9636	55.357	71.4373	60.702	3	1	2	1	24.2462	17.0245	8.96458	0.824964	0.52	0	0	0	0	.	.	.	.	.	0	0	0	0	0	0	n	o
chr22	20322702	20322812	peak_173705	63.9635	32.9081	26.4719	49.8156	33.765	31.0951	46.3365	47.4242	55.6934	5	2	2	2	39.6591	32.9037	33.2929	0.861527	0.6	0	0	0	0	.	.	.	.	.	0	0	0	0	0	0	n	o
chr22	20393316	20393426	peak_173727	174.679	40.1868	39.4137	49.8156	63.9633	55.3107	75.0121	76.7215	116.505	6	2	2	3	77.4855	103.917	60.1578	0.645455	0.58	ENSDART00000010048.8	map2k2a	0	0	.	.	.	.	.	0	0	0	0	0	0	n	o
chr22	20394060	20394170	peak_173728	61.6672	19.8884	11.9614	3.81862	14.5047	28.5267	22.6935	14.448	20.4699	5	2	1	2	76.0434	121.827	72.4949	0.796455	0.6	ENSDART00000010048.8	map2k2a	0	0	.	.	.	.	.	0	0	0	0	0	0	n	o
chr22	20408942	20409052	peak_173734	38.2949	25.8344	24.315	32.8055	7.8468	25.5915	25.9219	16.6554	23.192	5	2	2	2	81.5716	102.512	78.2023	n	0.6	ENSDART00000010048.8,ENSDART00000105520.4	map2k2a,pias4a	0	0	.	.	.	.	.	0	0	0	0	0	0	n	o
chr22	20432574	20432684	peak_173740	85.8561	32.9081	26.0797	8.50512	23.5404	38.6166	24.7825	22.274	23.0286	2	2	1	1	62.0425	60.5751	72.1202	0.661364	0.44	ENSDART00000105520.4	pias4a	0	0	.	.	.	.	.	0	0	0	0	0	0	n	o
chr22	20433136	20433246	peak_173741a	15.2397	15.6852	25.0994	17.0103	18.547	16.3272	17.756	13.6454	5.77077	5	2	2	2	76.0434	77.7818	77.4816	0.705473	0.47	ENSDART00000105520.4	pias4a	0	0	.	.	.	.	.	0	0	0	0	0	0	n	o
chr22	20433458	20433568	peak_173741b	7.08616	11.892	13.334	22.7382	10.2246	12.1078	10.8245	15.5182	12.6848	5	2	2	2	57.7461	54.2495	77.8564	0.688745	0.45	ENSDART00000105520.4	pias4a	0	0	.	.	.	.	.	0	0	0	0	0	0	n	o
chr22	20439682	20439792	peak_173743	122.048	44.5951	4.31395	0	4.75563	53.9348	9.49518	0.802666	1.03438	1	1	1	1	38.4874	7.65324	24.386	0.780873	0.51	ENSDART00000105520.4	pias4a	0	0	.	.	.	.	.	0	0	0	0	0	0	n	o
chr22	20441442	20441552	peak_173744	111.307	43.4674	73.3371	40.2691	29.9605	53.4762	46.0517	50.0997	60.4843	5	2	2	2	70.3048	74.0854	58.9472	0.691927	0.54	ENSDART00000135984.2	onecut3a	0	0	.	.	.	.	.	0	0	0	0	0	0	n	o
chr22	20446732	20446842	peak_173748	57.5894	55.4619	65.8857	51.8985	41.6117	34.7641	19.4652	53.5779	33.3725	5	2	2	2	33.0493	34.83	27.8162	0.588364	0.42	ENSDART00000135984.2	onecut3a	0	0	.	.	.	.	.	0	0	0	0	0	0	n	o
chr22	20454682	20454792	peak_173752	175.734	110.616	83.7297	128.618	91.07	80.4435	73.6828	126.755	84.3295	5	2	2	2	46.7497	37.9277	43.3816	0.673491	0.54	ENSDART00000135984.2	onecut3a	0	0	.	.	.	.	.	0	0	0	0	0	0	n	o
chr22	20455200	20455310	peak_173753	867.068	175.1	190.99	213.669	194.267	226.105	173.952	241.135	280.427	6	2	2	3	51.3766	40.5309	55.6611	0.819582	0.58	ENSDART00000135984.2	onecut3a	0	0	.	.	.	.	.	0	0	0	0	0	0	n	o
chr22	20462230	20462340	peak_173756c	151.127	88.165	158.832	159.515	137.437	82.645	118.405	132.44	114.055	5	2	3	2	46.5995	62.0068	59.1201	0.855909	0.65	ENSDART00000135984.2	onecut3a	0	0	.	.	.	.	.	0	0	0	0	0	0	n	o
chr22	20466634	20466744	peak_173757	212.257	78.5284	182.951	136.255	187.372	129.609	145.752	165.55	165.393	6	3	3	3	42.5134	40.9995	45.4859	0.749564	0.46	ENSDART00000135984.2	onecut3a	0	0	.	.	.	.	.	0	0	0	0	0	0	n	o
chr22	20467980	20468090	peak_173758	434.182	128.659	137.654	162.638	185.232	180.516	129.42	160.132	147.699	5	2	2	2	63.3945	65.9375	61.4837	0.840455	0.63	ENSDART00000135984.2	onecut3a	0	0	.	.	.	.	.	0	0	0	0	0	0	n	o
chr22	20470750	20470860	peak_173760	92.3171	43.8775	63.5326	92.8618	75.1389	62.6488	67.7008	81.805	66.2005	5	2	3	2	16.6147	13.0677	16.8626	0.833055	0.45	ENSDART00000135984.2	onecut3a	0	0	.	.	.	.	.	0	0	0	0	0	0	n	o
chr22	20471208	20471318	peak_173761	53.935	49.8235	40.5903	37.6655	57.3054	44.0285	42.4435	28.896	38.9255	5	2	2	2	32.208	59.2995	53.0668	0.7314	0.55	ENSDART00000135984.2	onecut3a	0	0	.	.	.	.	.	0	0	0	0	0	0	n	o
chr22	20475762	20475872	peak_173763	59.0094	30.7553	18.0402	8.67869	8.32235	41.827	15.9519	10.0334	9.63609	1	1	1	1	80.5803	66.9267	48.3684	0.666655	0.44	ENSDART00000135984.2	onecut3a	0	0	.	.	.	.	.	0	0	0	0	0	0	n	o
chr22	20494204	20494314	peak_173770	95.193	41.007	85.8868	32.8055	49.6964	45.7713	62.8583	41.2035	76.0545	6	3	2	3	91.0655	100.351	81.4307	0.709382	0.56	0	0	0	0	.	.	.	.	.	0	0	0	0	0	0	n	o
chr22	20507692	20507802	peak_173776	53.5919	25.7319	12.5496	10.9352	9.98682	26.6923	21.1743	13.846	8.87393	4	2	2	1	48.4923	41.0255	43.814	0.652273	0.45	ENSDART00000137371.4	atp8b3	ENSDART00000137371.4	atp8b3	.	.	.	.	.	0	0	0	0	0	0	n	o
chr22	20541106	20541216	peak_173783	52.7345	16.5053	35.2959	17.5309	21.4004	26.9675	13.5782	13.7122	8.32952	5	2	2	2	29.4138	26.2136	1.6142	0.680909	0.53	0	0	0	0	.	.	.	.	.	0	0	0	0	0	0	n	o
chr22	20551414	20551524	peak_173787	70.5918	45.1076	48.826	47.3856	56.592	38.8001	43.583	42.6082	38.4355	5	2	2	2	10.4555	11.3236	7.06213	n	0.46	0	0	0	0	.	.	.	.	.	0	0	0	0	0	0	n	o
chr22	20563698	20563808	peak_173793b	630.159	112.359	30.5898	2.95075	16.1692	157.218	38.6455	5.95311	19.3811	1	1	1	1	51.8273	74.5018	18.9669	0.793073	0.55	0	0	0	0	Pou-14588	P	0	0	0	0	0	0	0	0	0	n	o
chr22	20572500	20572610	peak_173795	91.2315	38.3415	19.6089	59.8829	46.843	43.845	35.7969	65.8186	39.0344	5	2	3	2	43.595	45.0343	53.5281	0.625636	0.45	0	0	0	0	.	.	.	.	.	0	0	0	0	0	0	n	o
chr22	20626180	20626290	peak_173806	53.5919	16.4028	10.0005	1.38859	0	15.9603	19.6551	2.27422	1.79656	2	2	1	1	62.5232	46.4661	49.2331	0.537964	0.4	0	0	0	0	.	.	.	.	.	0	0	0	0	0	0	n	o
chr22	20648384	20648494	peak_173816	13.6073	9.84164	9.02006	0	1.42669	9.44773	6.55168	1.53844	0.544414	2	2	1	1	81.8722	52.7135	95.4109	0.6258	0.45	0	0	0	0	.	.	.	.	.	0	0	0	0	0	0	n	o
chr22	20649748	20649858	peak_173817a	26.2234	32.3955	4.90221	19.961	26.8694	18.1617	12.7235	14.7155	18.7823	5	1	2	2	74.1505	83.743	59.9848	0.707109	0.5	0	0	0	0	.	.	.	.	.	0	0	0	0	0	0	n	o
chr22	20662956	20663066	peak_173820	104.971	46.0304	42.9434	7.29009	8.08457	42.836	32.8534	6.22066	7.67622	2	2	1	1	48.7627	46.7264	66.5569	0.866509	0.53	0	0	0	0	Pou-14590	P	2	1	1	0	0	0	0	0	0	n	o
chr22	20707874	20707984	peak_173829	31.9539	20.7085	12.7457	41.137	16.8825	25.1329	19.3702	47.1566	21.2321	5	2	3	2	56.4542	44.8521	33.5235	0.444455	0.39	ENSDART00000105532.6,ENSDART00000112722.5	oaz1a,org	0	0	.	.	.	.	.	0	0	0	0	0	0	n	o
chr22	20723278	20723388	peak_173834	55.6287	44.0825	56.0813	5.38078	7.60902	38.8001	36.0817	8.16044	8.05731	2	2	1	1	34.7618	51.2037	47.9936	0.6262	0.48	ENSDART00000105532.6	oaz1a	0	0	.	.	.	.	.	0	0	0	0	0	0	n	o
chr22	20748864	20748974	peak_173836	404.136	73.8125	32.1585	3.2979	25.4426	102.458	38.5505	12.1737	9.20055	1	1	1	1	73.7299	95.9	49.8961	0.738036	0.52	0	0	0	0	.	.	.	.	.	0	0	0	0	0	0	n	o
chr22	20788598	20788708	peak_173843	243.79	70.9421	89.0244	52.7664	61.1099	78.3339	77.4809	65.5511	61.7908	5	2	2	2	33.9806	50.7612	44.0446	0.761527	0.56	0	0	0	0	.	.	.	.	.	0	0	0	0	0	0	n	o
chr22	20801318	20801428	peak_173849a	58.8177	21.6312	23.1385	31.2433	19.7359	29.9944	30.4795	36.8557	27.8195	5	2	2	2	35.6932	60.9915	32.3705	0.730564	0.49	0	0	0	0	.	.	.	.	.	0	0	0	0	0	0	n	o
chr22	20801602	20801712	peak_173849b	19.5833	8.61146	5.29438	6.07507	13.3158	16.8775	7.40626	14.6486	13.2836	5	2	2	2	86.499	89.8864	74.9162	0.779164	0.57	0	0	0	0	.	.	.	.	.	0	0	0	0	0	0	n	o
chr22	20842416	20842526	peak_173862	214.169	52.0789	68.0427	78.2816	87.5036	93.56	93.5282	72.6413	82.9685	5	2	2	2	39.2085	37.1468	43.324	0.741145	0.51	0	0	0	0	.	.	.	.	.	0	0	0	0	0	0	n	o
chr22	20846156	20846266	peak_173864a	26.1846	29.8325	15.2949	17.8781	27.8205	15.5016	26.8715	17.5249	20.5788	5	2	2	2	65.2273	85.6954	68.69	0.635873	0.45	0	0	0	0	.	.	.	.	.	0	0	0	0	0.491368	0	n	o
chr22	20858750	20858860	peak_173867a	40.9256	25.2193	7.45135	9.19945	14.9803	29.8109	11.2993	17.3242	15.5157	1	1	1	1	72.8285	83.1964	61.4261	0.897509	0.61	0	0	0	0	.	.	.	.	.	0	0	0	0	0	0	n	o
chr22	20859064	20859174	peak_173867b	107.849	33.4207	10.1966	19.961	3.8045	39.2586	12.8185	6.22066	1.36104	1	1	1	1	69.2833	61.382	64.5104	0.563218	0.38	0	0	0	0	Sox-14691	SP	0	0	2	0	0	0	0	0	0	n	o
chr22	20905252	20905362	peak_173877	387.081	93.0855	23.3345	32.4583	19.4981	114.841	46.6215	44.6817	42.4642	1	1	1	1	78.9276	92.9064	71.9473	0.766655	0.53	0	0	0	0	.	.	.	.	.	0	0	0	0	0	0	n	o
chr22	20931310	20931420	peak_173884	52.4743	23.8865	31.7664	31.0697	45.8918	23.1149	41.7789	39.6651	31.1404	5	2	2	2	55.1623	71.8726	62.8097	0.772145	0.55	ENSDART00000002029.10	fkbp8	0	0	.	.	.	.	.	0	0	0	0	0	0	n	o
chr22	20936384	20936494	peak_173887	28.7132	24.5016	4.70613	3.81862	6.18232	23.4818	21.4592	7.42466	8.54728	2	2	1	1	104.495	94.4155	85.7545	n	0.48	ENSDART00000002029.10	fkbp8	0	0	.	.	.	.	.	0	0	0	0	0	0	n	o
chr22	20964782	20964892	peak_173896b	58.4721	33.2156	19.2166	9.373	21.6382	45.9546	28.5805	23.9462	17.639	2	2	1	1	76.1335	96.4982	56.0646	0.816673	0.55	ENSDART00000002029.10	fkbp8	0	0	.	.	.	.	.	0	0	0	0	0	0	n	o
chr22	20967170	20967280	peak_173897	118.555	38.239	54.3165	53.4607	40.4229	49.3485	53.0782	63.8788	60.702	5	2	2	2	55.9434	50.9435	52.6345	0.768291	0.51	ENSDART00000002029.10	fkbp8	0	0	.	.	.	.	.	0	0	0	0	0	0	n	o
chr22	20991180	20991290	peak_173909	376.24	89.7029	109.417	45.4763	69.4322	126.948	115.176	84.3469	113.184	5	2	1	2	57.686	49.72	50.4726	0.756927	0.5	0	0	0	0	.	.	.	.	.	0	0	0	0	0	0	n	o
chr22	21077934	21078044	peak_173928	116.48	44.2875	36.8646	31.0696	52.312	44.5788	45.2921	51.7051	65.6562	5	2	2	2	34.2811	34.83	39.8938	0.777545	0.53	0	0	0	0	.	.	.	.	.	0	0	0	0	0	0	n	o
chr22	21109728	21109838	peak_173937	82.9332	42.6473	8.23573	4.51292	6.42011	25.775	21.839	3.74577	9.79945	2	2	1	1	52.3681	71.6124	68.9495	0.5868	0.42	0	0	0	0	.	.	.	.	.	0	0	0	0	0	0	n	o
chr22	21121700	21121810	peak_173941	79.4947	31.1653	45.2965	61.2715	37.5695	42.7443	32.7585	45.3506	51.9914	5	2	2	2	59.3685	50.9695	44.3617	0.727236	0.49	0	0	0	0	.	.	.	.	.	0	0	0	0	0	0	n	o
chr22	21143976	21144086	peak_173946	16.5057	19.0683	19.4127	10.2408	41.374	12.2913	20.5096	14.8493	27.8739	6	2	2	3	64.8066	92.5936	95.1227	0.811473	0.62	0	0	0	0	.	.	.	.	.	0	0	0	0	0	0	n	o
chr22	21147836	21147946	peak_173947	102.731	33.4207	11.7653	2.43003	1.66447	59.9887	16.2368	2.20734	4.68195	1	1	1	1	60.6004	76.5323	74.8009	0.675655	0.47	0	0	0	0	.	.	.	.	.	0	0	0	0	0	0	n	o
chr22	21149750	21149860	peak_173948	50.877	36.1886	37.649	38.7069	37.5695	30.9116	28.2007	30.4345	32.1748	5	2	2	2	93.0191	81.0878	77.1645	0.659127	0.45	0	0	0	0	.	.	.	.	.	0	0	0	0	0	0	n	o
chr22	21159166	21159276	peak_173952	67.8223	33.4207	25.4915	1.73574	11.8891	30.1778	26.2067	5.01666	5.87965	2	2	1	1	57.4456	73.9552	69.3818	0.700673	0.48	ENSDART00000112839.4	rex1bd	0	0	.	.	.	.	.	0	0	0	0	0	0	n	o
chr22	21254580	21254690	peak_173979	74.8049	24.9117	32.1585	15.2745	18.0715	32.1958	34.5625	15.652	23.192	5	2	1	2	79.7689	90.3029	94.7482	0.563091	0.46	ENSDART00000134893.3	cpamd8	ENSDART00000134893.3	cpamd8	.	.	.	.	.	0	0	0	0	0	0	n	o
chr22	21325558	21325668	peak_174005a	104.971	40.2894	53.7283	59.8829	44.4652	42.2856	41.3991	70.7684	45.1863	5	2	3	2	17.9968	35.5849	28.6521	0.6588	0.5	0	0	0	0	.	.	.	.	.	0	0	0	0	0	0	n	o
chr22	21325926	21326036	peak_174005b	29.045	19.8884	20.001	18.0516	28.0583	14.8595	14.2428	19.5315	15.298	5	2	2	2	24.5466	47.4032	35.7142	0.845327	0.7	0	0	0	0	.	.	.	.	.	0	0	0	0	0	0	n	o
chr22	21326248	21326358	peak_174005c	53.5919	23.374	23.7267	33.3262	26.3938	25.5915	20.9844	19.7322	22.3754	5	2	2	2	25.9286	49.3815	33.5812	0.787255	0.63	0	0	0	0	.	.	.	.	.	0	0	0	0	0	0	n	o
chr22	21333736	21333846	peak_174007	88.806	21.2211	34.7076	19.2667	32.1005	35.2227	44.1527	18.5951	48.4527	5	2	2	2	24.9071	32.4872	11.8183	0.630673	0.47	0	0	0	0	.	.	.	.	.	0	0	0	0	0	0	n	o
chr22	21344372	21344482	peak_174012	49.3448	28.6024	19.6088	1.04145	4.51785	22.1059	10.3497	0.936436	2.06876	2	2	1	1	32.5385	28.3222	37.2419	0.757855	0.56	0	0	0	0	.	.	.	.	.	0	0	0	0	0	0	n	o
chr22	21366354	21366464	peak_174018a	211.908	42.3397	34.7076	58.8415	49.2208	57.4204	63.5229	60.7351	58.9055	5	2	2	2	25.6583	41.1296	15.8826	0.7566	0.54	0	0	0	0	.	.	.	.	.	0	0	0	0	0	0	n	o
chr22	21374366	21374476	peak_174021a	12.5702	29.32	34.7076	33.3262	38.9962	22.5645	21.1743	39.9326	39.9055	5	2	2	2	37.1053	25.693	16.2862	0.879818	0.53	0	0	0	0	.	.	.	.	.	0	0	0	0	0	0	n	o
chr22	21374636	21374746	peak_174021b	722.571	136.348	205.501	135.735	167.398	207.025	170.629	200.065	250.103	5	2	2	2	36.6246	17.1547	23.5212	0.809945	0.62	0	0	0	0	.	.	.	.	.	0	0	0	0	0	0	n	o
chr22	21376724	21376834	peak_174022	121.825	52.694	21.7658	37.4919	38.7585	69.8034	47.8558	28.5615	23.5731	2	2	1	1	32.178	36.6262	23.2618	0.768636	0.55	0	0	0	0	.	.	.	.	.	0	0	0	0	0	0	n	o
chr22	21404234	21404344	peak_174029	39.5817	14.455	13.5301	13.018	28.7716	22.0142	13.5782	18.4614	21.8309	5	2	2	2	55.7631	33.8668	45.6588	n	0.5	ENSDART00000089408.6	shdb	0	0	.	.	.	.	.	0	0	0	0	0	0	n	o
chr22	21424142	21424252	peak_174034	228.017	44.5951	73.5332	37.1448	68.7188	62.2819	86.3115	70.8353	145.685	6	2	2	3	44.3161	42.5614	29.978	0.8128	0.63	0	0	0	0	.	.	.	.	.	0	0	0	0	0	0	n	o
chr22	21435384	21435494	peak_174035	21.5099	25.9369	31.1781	16.1424	18.0715	15.3182	16.4267	10.7691	34.3525	5	2	2	2	34.4314	38.969	27.845	0.798618	0.56	0	0	0	0	.	.	.	.	.	0	0	0	0	0	0	n	o
chr22	21457708	21457818	peak_174039	194.878	42.1346	40.9825	9.02585	5.23119	63.8413	37.2212	18.7289	21.341	2	2	1	1	17.9367	30.8212	24.6165	0.649509	0.49	0	0	0	0	Sox-14710	S	0	1	0	0	0	0	0	0	0	n	o
chr22	21468280	21468390	peak_174042a	7.01124	11.1744	10.3926	7.63725	10.2246	7.88842	6.9315	10.1671	10.2894	5	2	2	2	27.2506	40.5309	27.672	n	0.51	0	0	0	0	.	.	.	.	.	0	0	0	0	0	0	n	o
chr22	21472856	21472966	peak_174043	170.259	58.9475	63.9248	42.352	40.4228	54.8521	53.3631	60.9357	16.2779	4	2	2	1	31.8175	21.8664	34.6765	0.693345	0.48	0	0	0	0	Sox-14711	S	0	0	0	0	0	0	0	0	0	n	o
chr22	21478088	21478198	peak_174046	53.7289	27.6797	30.5898	39.0541	19.0225	29.7192	11.2993	14.7155	13.6647	4	2	2	1	28.5125	18.5344	13.346	0.627218	0.5	0	0	0	0	.	.	.	.	.	0	0	0	0	0.0601478	0	n	o
chr22	21491952	21492062	peak_174047	98.8261	43.98	73.5333	17.1838	33.5273	43.845	71.8786	21.4713	23.3553	2	2	1	1	50.0846	40.7912	42.8628	0.604836	0.46	0	0	0	0	.	.	.	.	.	0	0	0	0	0	0	n	o
chr22	21532296	21532406	peak_174059	140.38	31.7805	30.7859	6.42223	19.9736	48.9816	36.9364	6.75576	12.3037	2	2	1	1	26.5295	26.1095	19.7164	0.660673	0.5	ENSDART00000139411.2	plpp2b	0	0	.	.	.	.	.	0	0	0	0	0	0	n	o
chr22	21541394	21541504	peak_174060	207.007	50.5411	66.4741	48.7742	37.5695	63.3826	64.6624	64.0126	63.5329	5	2	2	2	29.534	23.7146	27.3838	0.740091	0.5	ENSDART00000139411.2	plpp2b	0	0	.	.	.	.	.	0	0	0	0	0	0	n	o
chr22	21544238	21544348	peak_174062	156.152	63.0483	74.9058	66.8258	103.673	66.1344	85.3619	97.8582	95	6	2	2	3	24.126	16.9205	13.9513	0.827345	0.58	ENSDART00000139411.2	plpp2b	0	0	.	.	.	.	.	0	0	0	0	0	0	n	o
chr22	21569878	21569988	peak_174065	71.5217	34.1384	32.1585	40.6163	14.5047	32.471	29.2452	22.5415	30.0515	5	2	2	2	38.1569	46.2057	33.3794	0.826873	0.62	ENSDART00000139411.2	plpp2b	0	0	.	.	.	.	.	0	0	0	0	0	0	n	o
chr22	21604542	21604652	peak_174073	335.897	82.424	108.437	70.1238	88.9302	141.258	110.999	94.2464	111.768	5	2	2	2	24.847	35.7151	25.3948	0.620655	0.47	ENSDART00000133939.3	tle2a	0	0	.	.	.	.	.	0	0	0	0	0	0	n	o
chr22	21606144	21606254	peak_174074	83.8614	39.0592	32.1585	75.6781	36.3806	47.0554	54.5025	54.1799	81.8796	5	2	2	2	11.8376	19.3153	16.805	0.756218	0.49	ENSDART00000133939.3	tle2a	0	0	.	.	.	.	.	0	0	0	0	0	0	n	o
chr22	21624148	21624258	peak_174080	190.711	84.1668	79.4159	77.2403	26.156	122.179	84.7922	124.012	52.9714	4	2	2	1	41.2815	22.1787	20.5523	0.590818	0.43	ENSDART00000133939.3	tle2a	0	0	.	.	.	.	.	0	0	0	0	0	0	n	o
chr22	21639418	21639528	peak_174083	60.5898	14.7625	18.8245	25.1682	16.1692	27.7012	19.4652	25.1502	9.85391	5	2	2	2	25.9587	37.4852	35.5413	0.683727	0.44	0	0	0	0	Sox-14721	SP	0	0	0	0	0	0	0	0	0	n	o
chr22	21647244	21647354	peak_174085	160.971	23.2715	27.2563	35.409	29.2472	58.5211	49.6599	43.4108	62.553	5	2	2	2	9.61436	9.70973	5.3038	0.835873	0.56	0	0	0	0	.	.	.	.	.	0	0	0	0	0	0	n	o
chr22	21651664	21651774	peak_174087	127.695	26.9621	35.0998	42.1785	22.1137	60.1722	57.6359	37.5246	50.3582	5	2	2	2	21.6323	24.86	19.9469	0.765109	0.5	0	0	0	0	.	.	.	.	.	0	0	0	0	0	0	n	o
chr22	21660018	21660128	peak_174090	27.4193	8.20139	13.7262	9.02584	23.5404	18.5286	18.7055	8.76245	11.9226	5	2	2	2	31.9676	42.7435	21.3594	0.578036	0.44	0	0	0	0	.	.	.	.	.	0	0	0	0	0	0	n	o
chr22	21678704	21678814	peak_174096	44.3846	20.9135	16.6675	6.5958	26.6315	20.3631	16.9965	13.846	7.45845	5	2	2	2	37.3757	47.0908	32.3994	0.814745	0.64	0	0	0	0	.	.	.	.	.	0	0	0	0	0	0	n	o
chr22	21686028	21686138	peak_174099	78.123	37.8289	50.3947	48.2535	97.49	33.6635	41.4941	45.1499	69.1948	6	2	2	3	31.0663	24.1571	22.8006	0.763691	0.48	0	0	0	0	Pou-14629	P	0	0	0	0	0	0	0	0	0	n	o
chr22	21721076	21721186	peak_174108	80.0377	36.2912	60.1992	68.9088	67.0545	37.4242	45.2921	51.2368	62.2808	6	2	3	3	24.0959	30.7951	13.5765	0.723764	0.55	0	0	0	0	.	.	.	.	.	0	0	0	0	0	0	n	o
chr22	21741792	21741902	peak_174109	54.4532	11.892	12.1575	17.8781	29.2472	26.9674	24.4026	22.876	28.4184	5	2	2	2	27.1305	49.6158	15.8826	0.718945	0.47	0	0	0	0	.	.	.	.	.	0	0	0	0	0	0	n	o
chr22	21759208	21759318	peak_174111	2534.73	384.543	648.661	482.014	593.503	514.032	541.512	553.171	547.679	6	2	2	3	10.6358	5.49263	13.8072	0.756473	0.57	0	0	0	0	Pou-14634	P	0	0	0	0	0	0	0	0.742114	0	n	o
chr22	21799456	21799566	peak_174119	31.2186	13.3273	3.92177	10.2408	7.13345	19.4459	14.7175	12.5082	28.745	5	2	2	2	20.0699	23.0378	17.4104	0.588818	0.48	0	0	0	0	.	.	.	.	.	0	0	0	0	0	0	n	o
chr22	21852386	21852496	peak_174134	78.123	32.6005	33.1389	37.6655	29.2472	33.113	36.2716	63.3437	44.3696	5	2	3	2	14.6318	25.1984	20.927	0.674418	0.44	ENSDART00000105564.4	aes	0	0	.	.	.	.	.	0	0	0	0	0	0	n	o
chr22	21856746	21856856	peak_174135	94.7842	27.1671	17.2558	17.5309	12.6025	40.3594	11.0145	21.6051	15.0802	3	1	2	1	54.9519	67.5255	68.8341	0.626836	0.46	ENSDART00000105564.4	aes	0	0	.	.	.	.	.	0	0	0	0	0	0	n	o
chr22	21863108	21863218	peak_174137	56.1875	21.1186	25.2954	52.0721	57.0675	28.8019	29.1503	49.899	85.2005	6	2	3	3	46.7797	46.7784	31.0157	0.751745	0.54	ENSDART00000105564.4	aes	0	0	.	.	.	.	.	0	0	0	0	0	0	n	o
chr22	21879984	21880094	peak_174140	71.5217	26.4495	24.7072	30.8961	28.7716	37.6076	24.7825	35.1166	26.0774	5	2	2	2	29.2936	39.9842	32.3993	0.652982	0.46	0	0	0	0	.	.	.	.	.	0	0	0	0	0	0	n	o
chr22	21904354	21904464	peak_174146	152.465	38.7515	49.8065	52.7665	56.8297	51.0914	81.6587	60.1331	54.1691	5	2	2	2	11.8677	14.135	13.9801	0.625855	0.4	0	0	0	0	.	.	.	.	.	0	0	0	0	0	0	n	o
chr22	21906160	21906270	peak_174147	594.97	129.685	184.519	307.573	201.876	172.353	152.018	217.322	140.295	5	2	3	2	22.834	20.3045	6.62975	0.777291	0.52	0	0	0	0	.	.	.	.	.	0	0	0	0	0	0	n	o
chr22	21920994	21921104	peak_174151	1104.55	286.229	189.029	344.544	279.869	343.514	163.982	307.421	298.555	5	2	2	2	104.345	90.407	50.0979	0.814127	0.56	0	0	0	0	.	.	.	.	.	0	0	0	0	0	0	n	o
chr22	21926260	21926370	peak_174152	670.067	190.273	282.759	292.993	347.161	226.379	183.922	245.95	271.498	6	2	2	3	99.1182	96.1082	151.015	0.8144	0.6	0	0	0	0	Pou-14639	P	0	0	0	0	0	0	0	0	0	n	o
chr22	21930490	21930600	peak_174155	125.373	52.694	30.7859	67.1731	51.8364	59.0714	21.744	50.4341	52.9169	5	1	2	2	45.0071	46.9346	68.546	0.794727	0.55	0	0	0	0	.	.	.	.	.	0	0	0	0	0	0	n	o
chr22	21940266	21940376	peak_174158	48.3675	14.66	9.80445	7.81082	3.56672	26.4171	12.0589	11.7725	6.15186	2	2	1	1	12.0179	9.29318	13.7207	0.663509	0.45	0	0	0	0	.	.	.	.	.	0	0	0	0	0	0	n	o
chr22	21941514	21941624	peak_174159	190.233	29.2175	84.1219	1.56216	4.75564	55.4025	54.2176	0.200666	3.37535	2	2	1	1	32.4785	28.3742	18.0445	0.609964	0.53	0	0	0	0	.	.	.	.	.	0	0	0	0	0	0	n	o
chr22	21993016	21993126	peak_174166	34.1902	26.2445	72.5526	0	41.8495	26.5087	37.1263	3.01	10.5072	5	2	1	2	40.9811	43.7587	64.3951	0.820909	0.61	0	0	0	0	.	.	.	.	.	0	0	0	0	0	0	n	o
chr22	22014760	22014870	peak_174169	85.8561	22.6564	19.6088	26.5568	24.7293	33.5716	21.0794	25.1502	22.2665	5	2	2	2	38.7878	47.6375	57.4195	0.546273	0.43	ENSDART00000149586.3	gna15.1	0	0	.	.	.	.	.	0	0	0	0	0	0	n	o
chr22	22029208	22029318	peak_174173	559.415	114.409	151.576	103.971	197.596	129.975	149.55	175.851	255.547	6	2	2	3	46.93	57.2691	42.7764	0.731764	0.45	ENSDART00000149586.3	gna15.1	0	0	.	.	.	.	.	0	0	0	0	0	0	n	o
chr22	22034632	22034742	peak_174174	248.755	63.4583	80.5924	62.6601	80.8457	83.5622	69.5998	63.21	116.124	6	2	2	3	49.5739	56.5923	62.7521	0.807091	0.61	ENSDART00000149586.3	gna15.1	0	0	.	.	.	.	.	0	0	0	0	0	0	n	o
chr22	22058788	22058898	peak_174178	46.8456	31.6779	43.5316	11.2823	33.765	28.7102	30.5745	11.2374	29.616	5	2	1	2	80.8806	71.4562	64.1645	0.771327	0.5	0	0	0	0	.	.	.	.	.	0	0	0	0	0	0	n	o
chr22	22158014	22158124	peak_174191	34.1902	19.4783	17.2558	17.7045	19.2604	22.1059	15.0974	13.7791	37.4555	5	2	2	2	64.0855	105.167	94.6618	0.7916	0.62	0	0	0	0	.	.	.	.	.	0	0	0	0	0	0	n	o
chr22	22273820	22273930	peak_174224	22.8263	14.0449	11.1771	9.54655	12.6025	16.8775	11.1094	18.1269	25.2063	5	2	2	2	41.1915	30.8212	43.1799	0.682909	0.49	ENSDART00000017755.4,ENSDART00000113824.4	hdgfl2,ubxn6	0	0	.	.	.	.	.	0	0	0	0	0	0	n	o
chr22	22284720	22284830	peak_174227	97.0378	42.1346	47.8455	24.6475	13.3158	46.8719	60.9592	24.2806	54.0057	5	2	1	2	20.4305	37.9798	35.0224	0.798927	0.53	0	0	0	0	.	.	.	.	.	0	0	0	0	0	0	n	o
chr22	22287362	22287472	peak_174229a	53.802	27.5772	38.2373	6.76938	8.56015	34.122	31.9988	13.6454	13.2292	2	2	1	1	25.1175	44.3315	31.2464	0.7692	0.53	0	0	0	0	.	.	.	.	.	0	0	0	0	0	0	n	o
chr22	22287650	22287760	peak_174229b	26.7992	26.2445	47.6495	7.9844	21.4004	25.6833	21.3642	10.9697	28.0917	5	2	1	2	41.3115	18.7946	14.2684	0.802436	0.53	0	0	0	0	.	.	.	.	.	0	0	0	0	0	0	n	o
chr22	22309070	22309180	peak_174236	35.2267	19.3758	26.668	6.76937	10.2246	16.7858	15.762	5.61866	6.69627	2	2	1	1	37.1354	63.2563	45.2553	n	0.55	0	0	0	0	.	.	.	.	.	0	0	0	0	0	0	n	o
chr22	22331602	22331712	peak_174246	26.2234	20.401	25.4915	5.03364	6.42011	17.8865	44.4375	3.01	15.1346	5	2	1	2	35.2425	44.9042	31.7364	0.6184	0.48	ENSDART00000105597.5	si:ch211-129c21.1	0	0	.	.	.	.	.	0	0	0	0	0	0	n	o
chr22	22348124	22348234	peak_174252	104.886	58.4349	48.2377	67.1731	33.5272	57.3286	61.339	45.8857	42.1375	4	2	2	1	18.6277	14.9681	11.8183	0.731782	0.43	ENSDART00000105597.5	si:ch211-129c21.1	0	0	.	.	.	.	.	0	0	0	0	0	0	n	o
chr22	22368312	22368422	peak_174259	209.304	82.6291	116.085	55.7172	75.8524	79.2512	104.257	60.3337	111.005	5	2	2	2	19.1685	24.2092	29.2574	0.729582	0.54	0	0	0	0	.	.	.	.	.	0	0	0	0	0	0	n	o
chr22	22465506	22465616	peak_174280	645.774	119.33	144.321	97.8955	198.785	158.503	174.617	151.504	236.057	6	2	2	3	11.7775	22.1006	17.295	0.7752	0.56	0	0	0	0	.	.	.	.	.	0	0	0	0	0	0	n	o
chr22	22495104	22495214	peak_174287	350.012	56.7946	69.2193	44.782	48.5075	101.632	83.8427	74.7817	93.4209	5	2	2	2	26.9502	61.4862	38.5391	0.815491	0.59	0	0	0	0	Sox-14737	S	0	0	0	0	0	0	0	0	0	n	o
chr22	22509644	22509754	peak_174290	45.2006	20.2985	34.3155	2.43003	23.7782	24.3074	32.8535	4.61533	14.318	5	2	1	2	36.3242	35.4287	42.2286	0.712018	0.47	0	0	0	0	.	.	.	.	.	0	0	0	0	0	0	n	o
chr22	22517978	22518088	peak_174291	181.74	45.9278	91.77	11.1087	37.094	63.7495	77.9556	10.7691	40.9398	5	2	1	2	35.2726	53.1821	65.6345	0.735709	0.54	0	0	0	0	.	.	.	.	.	0	0	0	0	0	0	n	o
chr22	22530166	22530276	peak_174292	22.8263	13.8398	7.64745	5.38078	4.51785	16.6941	18.4207	18.9965	23.2465	5	2	2	2	76.7645	85.4611	72.5814	n	0.55	0	0	0	0	.	.	.	.	.	0	0	0	0	0	0	n	o
chr22	22542276	22542386	peak_174294	173.497	38.9566	52.944	48.7742	37.8073	67.5102	58.7754	44.1466	50.086	5	2	2	2	39.569	39.2814	24.6454	0.620018	0.39	0	0	0	0	.	.	.	.	.	0	0	0	0	0.00625384	0	n	o
chr22	22579792	22579902	peak_174301	37.2422	21.7337	22.158	39.4013	30.4361	21.097	19.5601	35.8525	41.9197	6	2	3	3	32.4484	55.1865	47.5901	0.579618	0.52	0	0	0	0	.	.	.	.	.	0	0	0	0	0	0	n	o
chr22	22592608	22592718	peak_174304	51.0316	37.8289	44.1199	58.4944	63.7255	28.3433	39.2152	56.5211	66.9084	6	2	3	3	46.4493	59.3515	52.1445	0.748418	0.5	0	0	0	0	.	.	.	.	.	0	0	0	0	0	0	n	o
chr22	22597960	22598070	peak_174306	42.7657	17.2229	10.3926	27.7718	38.7585	26.0502	11.964	43.2771	28.6905	5	2	3	2	64.8967	52.9478	55.1423	0.767509	0.47	0	0	0	0	.	.	.	.	.	0	0	0	0	0	0	n	o
chr22	22639236	22639346	peak_174309	166.505	51.2587	44.9043	22.2175	24.9671	51.9168	62.6684	34.5815	38.98	5	2	1	2	67.5407	55.4989	46.2354	0.7178	0.52	0	0	0	0	.	.	.	.	.	0	0	0	0	0	0	n	o
chr22	22701324	22701434	peak_174320	25.5321	12.1995	6.66701	7.11653	9.27345	16.4189	9.49518	8.89622	10.8883	5	2	2	2	63.034	54.0412	53.9605	0.733327	0.52	0	0	0	0	.	.	.	.	.	0	0	0	0	0	0	n	o
chr22	22706910	22707020	peak_174321	16.5057	17.633	15.6871	11.1087	14.5047	13.2085	12.3437	11.2374	16.9312	5	2	2	2	91.3064	87.7258	67.4505	0.803327	0.61	0	0	0	0	.	.	.	.	.	0	0	0	0	0	0	n	o
chr22	22776724	22776834	peak_174336	48.5075	29.6275	47.0613	3.2979	25.4426	24.3074	38.9304	5.35111	11.9226	5	2	1	2	45.0071	35.2985	47.1289	0.791745	0.53	0	0	0	0	.	.	.	.	.	0	0	0	0	0	0	n	o
chr22	22812238	22812348	peak_174343	662.52	135.836	246.679	267.651	246.58	149.696	173.383	222.004	204.59	6	2	3	3	37.4358	38.5525	40.1821	0.706255	0.57	0	0	0	0	.	.	.	.	.	0	0	0	0	0	0	n	o
chr22	22820306	22820416	peak_174345	104.971	28.3974	42.159	44.9556	23.7782	42.1939	39.4051	35.4511	37.1834	5	2	2	2	47.3505	41.7544	47.0136	n	0.51	0	0	0	0	.	.	.	.	.	0	0	0	0	0	0	n	o
chr22	22849892	22850002	peak_174358a	8.89336	9.22655	26.2758	13.5387	25.2049	11.2823	8.73558	9.83264	16.8224	5	2	2	2	57.5358	85.6433	75.6656	0.719527	0.5	0	0	0	0	.	.	.	.	.	0	0	0	0	0	0	n	o
chr22	22850226	22850336	peak_174358b	51.0316	29.4225	23.7267	51.725	13.5535	26.4171	43.9628	53.3773	43.7708	5	2	3	2	49.4537	69.3476	64.1645	0.8224	0.6	0	0	0	0	.	.	.	.	.	0	0	0	0	0	0	n	o
chr22	22926608	22926718	peak_174373	70.1149	42.1346	21.1775	51.0307	25.9182	34.122	33.0433	66.4875	62.1719	5	2	2	2	64.2357	59.69	74.2244	0.722455	0.51	0	0	0	0	.	.	.	.	.	0	0	0	0	0	0	n	o
chr22	22929432	22929542	peak_174374	391.304	81.3989	72.9449	72.9009	48.983	100.715	79.0951	119.865	93.3118	5	2	2	2	52.2779	67.2391	51.9715	0.777509	0.59	0	0	0	0	.	.	.	.	.	0	0	0	0	0	0	n	o
chr22	22966178	22966288	peak_174387	51.8811	25.0143	21.3736	25.8625	17.3581	26.5088	26.7765	15.9865	22.1575	5	2	2	2	64.8667	61.0175	48.7143	0.725036	0.55	0	0	0	0	.	.	.	.	.	0	0	0	0	0	0	n	o
chr22	22991528	22991638	peak_174396	120.613	36.7013	7.84355	4.86006	12.3646	43.2029	10.2548	4.68221	12.957	1	1	1	1	60.2398	39.4896	34.763	0.669582	0.47	0	0	0	0	.	.	.	.	.	0	0	0	0	0	0	n	o
chr22	23083972	23084082	peak_174404a	71.8833	22.5538	38.6295	20.6553	24.4915	45.4043	46.7164	31.304	30.7049	5	2	2	2	24.8771	24.5996	21.0135	0.714636	0.47	0	0	0	0	.	.	.	.	.	0	0	0	0	0	0	n	o
chr22	23084260	23084370	peak_174404b	152.791	53.8216	72.9449	49.8156	63.2499	56.6866	48.4255	61.2033	61.4097	5	2	2	2	73.3093	84.0033	84.1114	0.837364	0.55	0	0	0	0	.	.	.	.	.	0	0	0	0	0	0	n	o
chr22	23118894	23119004	peak_174414b	129.254	39.6743	39.6098	9.72009	13.5535	52.8341	45.8618	21.8057	19.8166	2	2	1	1	32.4184	26.9685	47.0135	0.6836	0.5	0	0	0	0	.	.	.	.	.	0	0	0	0	0	0	n	o
chr22	23119892	23120002	peak_174415	43.2644	12.0971	1.37262	3.81862	3.09116	22.1976	4.93751	7.55844	7.24068	1	1	1	1	70.7555	66.7705	84.6303	0.776109	0.5	0	0	0	0	.	.	.	.	.	0	0	0	0	0	0	n	o
chr22	23137978	23138088	peak_174418	44.3846	17.428	10.1966	11.2823	18.7847	19.8128	13.2933	20.4011	22.2665	5	2	2	2	49.3636	65.0525	64.8851	0.7018	0.53	0	0	0	0	.	.	.	.	.	0	0	0	0	0	0	n	o
chr22	23162948	23163058	peak_174426	135.183	41.007	19.2166	4.86006	0	49.2568	27.8209	5.28422	5.2808	2	2	1	1	27.7314	39.8541	31.0157	0.737	0.49	0	0	0	0	Sox-14744	S	1	2	0	0	0	0	0	0	0	n	o
chr22	23166384	23166494	peak_174427	38.6813	30.0376	14.9027	24.8211	7.8468	28.5267	28.4856	36.9226	36.6389	5	2	2	2	43.1143	36.8865	31.3328	0.648564	0.5	0	0	0	0	.	.	.	.	.	0	0	0	0	0	0	n	o
chr22	23169624	23169734	peak_174429	191.773	33.0106	19.6088	17.531	4.04228	55.5859	34.8475	8.89621	13.5559	2	2	1	1	47.8313	86.3201	72.5237	0.640182	0.43	0	0	0	0	.	.	.	.	.	0	0	0	0	0	0	n	o
chr22	23179430	23179540	peak_174432	47.0598	20.2985	18.6284	28.9868	9.74909	17.5196	25.3522	34.5146	14.1003	5	2	2	2	42.1528	60.3147	57.3041	0.538745	0.43	0	0	0	0	.	.	.	.	.	0	0	0	0	0	0	n	o
chr22	23216458	23216568	peak_174441b	120.741	25.0143	10.0005	5.72794	7.13345	42.836	23.2633	4.14711	10.7249	2	2	1	1	41.2515	44.0712	54.7099	0.781018	0.55	0	0	0	0	.	.	.	.	.	0	0	0	0	0	0	n	o
chr22	23223464	23223574	peak_174444	82.9332	41.007	71.7685	49.6421	73.7123	39.3504	37.7909	56.3204	77.851	6	2	2	3	73.5195	97.6436	56.5258	0.819455	0.64	0	0	0	0	.	.	.	.	.	0	0	0	0	0	0	n	o
chr22	23237880	23237990	peak_174448	28.3312	15.1725	6.66702	9.54655	10.4624	14.8596	11.3943	20.0666	16.659	5	2	2	2	61.1111	69.8683	55.8629	0.718945	0.54	0	0	0	0	.	.	.	.	.	0	0	0	0	0	0	n	o
chr22	23251316	23251426	peak_174452	103.431	103.337	120.595	95.9864	85.3636	68.8861	76.1515	74.7817	60.0487	5	2	2	2	44.3762	34.7259	32.7164	0.752873	0.55	0	0	0	0	Sox-14746	S	0	0	0	0	0	0	0	0	0	n	o
chr22	23252104	23252214	peak_174453	43.0294	46.0304	39.0216	44.4349	41.8495	43.4781	35.3222	45.4844	42.4642	5	2	2	2	62.7335	40.9995	46.4947	0.666127	0.45	0	0	0	0	.	.	.	.	.	0	0	0	0	0	0	n	o
chr22	23255840	23255950	peak_174455	815.973	180.431	262.563	271.123	255.853	246.375	226.081	312.839	252.009	5	2	3	2	32.1479	28.2961	37.069	0.779436	0.58	0	0	0	0	.	.	.	.	.	0	0	0	0	0	0	n	o
chr22	23263496	23263606	peak_174457	31.7139	22.4514	28.4328	49.9893	23.5404	23.6653	19.6551	46.4208	37.51	5	2	3	2	67.751	79.0313	63.7609	0.728473	0.46	0	0	0	0	.	.	.	.	.	0	0	0	0	0	0	n	o
chr22	23289244	23289354	peak_174463	83.9045	29.525	28.2367	52.2457	71.0967	38.4332	45.3871	81.5375	62.1719	6	2	3	3	60.6304	60.1325	69.6989	0.794164	0.49	0	0	0	0	Sox-14749	S	0	0	0	0	0	0	0	0	0	n	o
chr22	23293372	23293482	peak_174464	29.3192	15.3776	13.1379	34.8884	17.5958	18.3452	16.1418	33.11	43.4441	6	2	3	3	68.8927	75.413	71.3707	0.672655	0.54	0	0	0	0	.	.	.	.	.	0	0	0	0	0	0	n	o
chr22	23294692	23294802	peak_174465	187.684	34.8559	51.9635	61.2715	24.9671	54.8521	54.5025	49.8991	37.7822	5	2	2	2	45.4578	48.3403	43.2664	0.682636	0.46	0	0	0	0	.	.	.	.	.	0	0	0	0	0	0	n	o
chr22	23318820	23318930	peak_174469	50.1862	18.2481	9.60836	11.803	18.3092	21.0969	12.7235	22.3409	21.341	5	2	2	2	57.9264	63.5686	49.0025	0.794182	0.6	0	0	0	0	Sox-14750	S	0	0	1	0	0	0	0	0	0	n	o
chr22	23332716	23332826	peak_174470	796.375	150.701	239.62	33.8469	39.4717	200.605	198.735	31.1033	54.8768	2	2	1	1	27.1004	29.6758	40.6433	0.702218	0.55	0	0	0	0	Pou-14655	P	0	1	0	0	0	0	0	0	0	n	o
chr22	23352670	23352780	peak_174474a	17.3557	10.0467	10.3927	10.4145	17.3581	8.53049	12.8185	15.7189	11.4871	5	2	2	2	60.9308	77.8859	64.4239	0.728618	0.54	ENSDART00000170886.2	dennd1b	0	0	.	.	.	.	.	0	0	0	0	0	0	n	o
chr22	23459836	23459946	peak_174493	269.815	48.9008	94.9073	42.5255	74.4256	85.2133	82.1335	59.9324	70.0659	5	2	2	2	31.2165	29.9882	27.7008	0.806873	0.57	0	0	0	0	.	.	.	.	.	0	0	0	0	0	0	n	o
chr22	23465498	23465608	peak_174494	101.886	31.7804	26.8641	36.4505	28.0583	32.4709	32.3786	45.9526	71.2636	6	2	2	3	21.5421	23.6105	14.9314	0.644782	0.51	0	0	0	0	.	.	.	.	.	0	0	0	0	0	0	n	o
chr22	23478600	23478710	peak_174496a	24.1673	14.4549	10.0005	5.38078	8.79793	12.6582	15.0974	11.3042	11.7593	5	2	2	2	32.3282	29.8059	28.7097	0.766909	0.6	0	0	0	0	.	.	.	.	.	0	0	0	0	0	0	n	o
chr22	23478906	23479016	peak_174496b	29.045	12.8146	8.6279	7.81082	8.56014	20.088	14.1478	12.8426	12.4126	5	2	2	2	26.7699	36.1055	28.7385	0.728982	0.52	0	0	0	0	.	.	.	.	.	0	0	0	0	0	0	n	o
chr22	23500568	23500678	peak_174501	57.9372	13.1223	17.648	16.3159	23.3026	21.6473	14.6226	15.5851	16.3868	5	2	2	2	35.1825	34.6998	22.7717	0.631709	0.44	0	0	0	0	.	.	.	.	.	0	0	0	0	0	0	n	o
chr22	23519306	23519416	peak_174506	86.6923	33.0106	35.0998	52.94	27.5827	47.7892	35.7969	69.6982	60.5931	5	2	2	2	36.5345	42.7695	31.1886	0.735691	0.5	0	0	0	0	.	.	.	.	.	0	0	0	0	0	0	n	o
chr22	23523938	23524048	peak_174507	689.151	167.205	209.618	187.113	188.085	192.899	226.271	242.272	218.201	5	2	2	2	8.47263	9.68373	6.83153	0.887273	0.56	0	0	0	0	Pou-14657	P	0	0	0	0	0	0	0	0	0	n	o
chr22	23601342	23601452	peak_174533	26.2234	15.2751	1.56871	12.8445	6.65788	15.3182	4.27284	12.1738	6.75072	3	1	2	1	56.995	43.2642	47.6765	0.866364	0.63	0	0	0	0	.	.	.	.	.	0	0	0	0	0	0	n	o
chr22	23614306	23614416	peak_174536	116.687	33.1131	13.334	25.6889	20.687	40.3595	17.756	39.732	38.2722	5	1	2	2	27.2806	48.3403	28.825	0.6798	0.49	0	0	0	0	.	.	.	.	.	0	0	0	0	0	0	n	o
chr22	23685218	23685328	peak_174544	140.38	35.6761	28.2367	44.2613	16.8825	49.7155	26.8715	33.9126	26.9485	4	2	2	1	31.1264	25.6149	10.8382	0.783745	0.53	0	0	0	0	.	.	.	.	.	0	0	0	0	0	0	n	o
chr22	23700818	23700928	peak_174547a	4.54314	10.1492	5.09831	16.6631	9.51127	8.98913	11.1094	4.41466	5.87965	5	2	2	2	46.6896	16.1395	36.2042	0.690673	0.55	0	0	0	0	.	.	.	.	.	0	0	0	0	0	0	n	o
chr22	23701370	23701480	peak_174547b	17.7161	15.2751	8.6279	8.15797	13.3158	15.4099	16.6166	6.48822	13.2836	5	2	2	2	34.0407	20.8512	18.9957	0.8032	0.57	0	0	0	0	.	.	.	.	.	0	0	0	0	0	0	n	o
chr22	23794756	23794866	peak_174560	71.5217	37.7265	23.1385	7.11653	7.60902	42.2856	43.583	3.81266	14.6447	2	2	1	1	20.0098	20.3045	15.7385	0.731164	0.49	0	0	0	0	.	.	.	.	.	0	0	0	0	0	0	n	o
chr22	23814798	23814908	peak_174562	153.874	45.3127	83.1415	26.7304	39.4718	55.1273	68.8403	39.2637	28.6361	4	2	2	1	24.9071	29.1552	59.0913	0.6054	0.45	0	0	0	0	.	.	.	.	.	0	0	0	0	0	0	n	o
chr22	23823932	23824042	peak_174563	216.835	59.2551	61.3757	10.0673	18.7847	64.4833	37.3162	2.408	14.2636	2	2	1	1	46.8699	29.884	42.8628	0.731564	0.46	0	0	0	0	.	.	.	.	.	0	0	0	0	0	0	n	o
chr22	24100072	24100182	peak_174601	65.993	22.4514	35.492	35.2355	59.921	38.2497	25.5421	27.692	37.1834	5	2	2	2	14.4215	18.0918	4.78495	n	0.47	0	0	0	0	.	.	.	.	.	0	0	0	0	0	0	n	o
chr22	24105352	24105462	peak_174603	50.1862	25.3218	7.64745	18.2253	14.5047	19.6294	10.2548	9.36445	21.5043	5	2	2	2	24.7869	23.194	14.4702	0.617036	0.43	0	0	0	0	.	.	.	.	.	0	0	0	0	0	0	n	o
chr22	24166380	24166490	peak_174613	45.2006	10.2517	8.6279	8.15797	24.0159	17.2445	28.0108	17.5249	31.6848	6	2	2	3	50.5354	59.1694	38.0202	0.766945	0.53	ENSDART00000159165.2	b3galt2	0	0	.	.	.	.	.	0	0	0	0	0	0	n	o
chr22	24166924	24167034	peak_174614	20.219	10.0467	2.54915	17.3574	19.0225	11.0071	9.30527	6.35445	13.3381	5	2	2	2	26.9502	36.5481	31.4481	0.737582	0.51	ENSDART00000159165.2	b3galt2	0	0	.	.	.	.	.	0	0	0	0	0	0	n	o
chr22	24208528	24208638	peak_174627	65.8466	27.7822	29.8055	21.5232	32.5761	42.1939	42.8234	50.3004	55.3123	5	2	2	2	25.1475	39.3855	22.1088	0.799218	0.5	ENSDART00000165380.2	uchl5	0	0	.	.	.	.	.	0	0	0	0	0	0.0664612	n	o
chr22	24302980	24303090	peak_174644	26.2234	20.401	11.5692	35.0619	15.6936	19.7211	32.4736	37.1902	29.616	5	2	3	2	15.5332	23.4543	14.9314	0.595473	0.42	0	0	0	0	.	.	.	.	.	0	0	0	0	0	0	n	o
chr22	24305656	24305766	peak_174645a	22.165	20.606	22.9424	18.5724	4.75564	17.6114	8.54568	25.886	17.5301	5	2	2	2	23.4049	32.1487	9.25282	0.824873	0.5	0	0	0	0	.	.	.	.	.	0	0	0	0	0	0	n	o
chr22	24353292	24353402	peak_174660	79.3375	32.6005	54.5125	30.7225	69.67	33.3882	60.9592	48.8288	92.55	6	3	2	3	36.1138	73.773	44.3329	0.688964	0.52	0	0	0	0	.	.	.	.	.	0	0	0	0	0	0	n	o
chr22	24444246	24444356	peak_174688	81.965	22.0413	28.825	19.0931	35.9051	39.2587	35.607	43.1434	41.7565	5	2	2	2	22.3834	36.1315	18.1597	0.851455	0.52	0	0	0	0	.	.	.	.	.	0	0	0	0	0	0	n	o
chr22	24461662	24461772	peak_174692	58.8177	28.1923	20.7854	0	12.8402	26.0502	47.7609	0	5.87965	2	2	1	1	10.5156	18.0658	0	0.797382	0.6	0	0	0	0	.	.	.	.	.	0	0	0	0	0	0	n	o
chr22	24475372	24475482	peak_174696	97.9814	50.5411	29.8055	52.4193	44.9407	50.4493	51.6539	55.1164	66.745	5	2	2	2	24.0959	40.6871	16.6609	0.842855	0.55	0	0	0	0	.	.	.	.	.	0	0	0	0	0	0	n	o
chr22	24517894	24518004	peak_174712	31.1864	53.0015	84.7103	61.6186	87.2657	35.8648	39.2152	49.1633	26.3495	5	2	2	2	5061.02	8026.73	6727.87	n	0.65	0	0	0	0	.	.	.	.	.	0	0	0	0	0	0	n	o
chr22	24526024	24526134	peak_174718	67.2446	92.3682	173.146	121.502	224.465	66.5929	107.485	85.2833	114.98	6	2	2	3	3150.95	4736.31	3754.25	n	0.65	0	0	0	0	.	.	.	.	.	0	0	0	0	0	0	n	o
chr22	24526350	24526460	peak_174719	101.974	129.069	194.912	237.796	210.436	90.0748	105.017	127.089	94.6736	5	2	2	2	3158.06	5507.13	5539.1	n	0.68	0	0	0	0	.	.	.	.	.	0	0	0	0	0	0	n	o
chr22	24527110	24527220	peak_174721	49.4554	94.3164	138.831	155.348	152.655	55.7694	72.2585	98.9282	49.5415	5	2	2	2	2706.62	4784.46	4964.21	n	0.58	0	0	0	0	.	.	.	.	.	0	0	0	0	0	0	n	o
chr22	24527510	24527620	peak_174722a	25.1888	58.1274	60.0031	119.765	48.5075	35.2227	33.2332	57.3237	24.7707	5	2	2	2	2719.89	4485	3942.75	n	0.61	0	0	0	0	.	.	.	.	.	0	0	0	0	0	0	n	o
chr22	24527754	24527864	peak_174722b	41.1333	59.9726	63.3366	97.8955	38.5206	40.818	31.9039	69.0962	17.639	4	2	2	1	1712.14	3077.69	3311.56	n	0.65	0	0	0	0	.	.	.	.	.	0	0	0	0	0	0	n	o
chr22	24528116	24528226	peak_174722c	156.339	83.6542	61.964	131.915	39.9474	61.2729	36.5565	89.0291	11.3783	4	2	2	1	1678.03	3695.84	3584.68	n	0.64	0	0	0	0	.	.	.	.	.	0	0	0	0	0	0	n	o
chr22	24559020	24559130	peak_174728	123.224	42.2372	75.8863	41.137	39.9473	55.3107	70.6444	52.4408	60.0487	5	2	2	2	53.1493	62.0328	33.0911	n	0.53	ENSDART00000169847.3	wdr47b	0	0	.	.	.	.	.	0	0	0	0	0	0	n	o
chr22	24587380	24587490	peak_174738	765.403	215.185	262.17	188.327	188.085	211.704	253.617	173.911	183.63	5	2	2	2	54.8017	51.386	46.5235	0.7372	0.44	0	0	0	0	.	.	.	.	.	0	0	0	0	0	0	n	o
chr22	24613418	24613528	peak_174742	97.8115	30.7552	38.4334	8.50512	14.2669	43.0195	47.571	21.672	16.1146	2	2	1	1	51.7672	69.3997	59.7831	0.572855	0.43	ENSDART00000160924.2	mcoln2	0	0	.	.	.	.	.	0	0	0	0	0	0	n	o
chr22	24647494	24647604	peak_174747	68.9586	53.8216	59.4148	9.54655	18.0715	66.8682	63.8078	26.0866	26.9485	2	2	1	1	70.0645	73.3565	50.3285	0.696291	0.5	ENSDART00000159531.2	lpar3	0	0	.	.	.	.	.	0	0	0	0	0	0	n	o
chr22	24655350	24655460	peak_174750	45.3546	27.0646	22.3541	11.9765	5.70675	26.784	26.5865	12.2406	18.7278	5	2	1	2	85.177	84.8624	79.24	0.759273	0.53	ENSDART00000159531.2	lpar3	0	0	.	.	.	.	.	0	0	0	0	0	0	n	o
chr22	24657486	24657596	peak_174752	90.6358	31.3704	27.2563	15.2745	22.1137	39.9008	15.4772	18.2606	13.8281	2	2	1	1	96.1436	87.8299	89.2134	0.7668	0.52	ENSDART00000159531.2	lpar3	0	0	.	.	.	.	.	0	0	0	0	0	0	n	o
chr22	24663290	24663400	peak_174755	10.1882	15.2751	9.60836	8.15797	16.1692	11.7409	5.50722	6.82266	4.08309	5	2	2	2	61.2914	68.3064	51.8274	0.676218	0.43	ENSDART00000159531.2	lpar3	0	0	.	.	.	.	.	0	0	0	0	0	0	n	o
chr22	24667976	24668086	peak_174758	54.2694	29.32	34.7076	5.03364	13.7914	28.7102	28.3906	10.9029	10.6161	2	2	1	1	45.638	52.4793	43.3528	0.720745	0.47	0	0	0	0	.	.	.	.	.	0	0	0	0	0	0	n	o
chr22	24669958	24670068	peak_174760	57.6786	31.2678	25.6875	6.24866	11.6513	32.2875	27.726	7.69221	8.49284	2	2	1	1	27.4309	37.1728	27.1244	0.766891	0.57	0	0	0	0	.	.	.	.	.	0	0	0	0	0	0	n	o
chr22	24712522	24712632	peak_174768	224.878	81.5014	81.7688	47.9064	47.7941	74.7566	67.7008	62.5411	61.0286	5	2	2	2	48.282	33.5805	29.4592	0.788273	0.52	0	0	0	0	Pou-14678	P	1	0	0	0	0	0	0	0	0	n	o
chr22	24847862	24847972	peak_174777	23.4938	28.7049	29.0211	19.2667	32.8139	16.6941	23.833	16.7891	25.3152	5	2	2	2	14.061	35.1945	26.3749	n	0.58	0	0	0	0	Pou-14679	P	0	0	0	0	0	0	0	0	0	n	o
chr22	24959802	24959912	peak_174787	785.584	165.463	55.2969	24.3003	51.123	200.788	47.2861	19.3308	39.2522	1	1	1	1	10.2753	15.4626	13.3748	0.901455	0.6	0	0	0	0	.	.	.	.	.	0	0	0	0	0	0	n	o
chr22	25032270	25032380	peak_174793a	453.534	139.936	189.225	228.596	170.489	133.003	148.125	174.915	120.478	5	2	2	2	17.3358	14.7337	19.5145	0.857491	0.7	0	0	0	0	.	.	.	.	.	0	0	0	0	0	0	n	o
chr22	25125144	25125254	peak_174812	55.3184	31.9855	38.4334	30.3755	42.0874	32.7462	37.4111	25.4177	29.8883	5	2	2	2	18.8681	26.0314	21.6475	0.660582	0.42	0	0	0	0	.	.	.	.	.	0	0	0	0	0	0	n	o
chr22	25144676	25144786	peak_174814a	900.594	189.965	104.515	33.3262	221.613	213.079	114.227	42.8757	252.281	5	1	1	2	48.9129	57.8678	70.5925	0.740964	0.55	0	0	0	0	Sox-14788	SP	0	0	0	0	0	0	0	0	0	n	o
chr22	25286590	25286700	peak_174824b	32.6942	15.9927	34.5115	12.1502	19.4981	23.1149	33.9928	25.4846	30.7049	5	2	2	2	68.9528	86.1379	79.1246	0.680327	0.46	0	0	0	0	.	.	.	.	.	0	0	0	0	0	0	n	o
chr22	25342328	25342438	peak_174832a	46.8456	34.7535	12.1575	4.16576	2.85338	30.0861	21.1743	0.401333	5.87965	2	2	1	1	82.9537	63.1522	47.5613	0.886509	0.5	0	0	0	0	.	.	.	.	.	0	0	0	0	0	0	n	o
chr22	25354772	25354882	peak_174836	397.323	111.949	120.006	28.6396	54.9275	128.783	124.293	41.1366	75.4555	2	2	1	1	114.08	110.712	101.234	0.765964	0.49	0	0	0	0	.	.	.	.	.	0	0	0	0	0	0	n	o
chr22	25357688	25357798	peak_174837	26.0003	22.9639	27.6485	17.3574	32.1005	15.1348	19.6551	23.0766	29.6705	5	2	2	2	130.365	174.723	97.6882	0.736964	0.47	0	0	0	0	.	.	.	.	.	0	0	0	0	0	0	n	o
chr22	25420282	25420392	peak_174845	478.728	125.072	200.01	39.0541	63.4876	141.625	176.421	21.6051	43.3353	2	2	1	1	35.6932	56.6964	52.5768	0.796109	0.52	0	0	0	0	.	.	.	.	.	0	0	0	0	0	0	n	o
chr22	25461418	25461528	peak_174854	29.7641	21.2211	30.5898	13.3652	10.4624	19.079	32.2836	9.03001	16.0057	5	2	2	2	40.0196	41.8585	53.9893	n	0.63	0	0	0	0	.	.	.	.	.	0	0	0	0	0	0	n	o
chr22	25615562	25615672	peak_174872	137.056	54.7443	80.0041	19.4403	54.2143	48.6147	80.9942	30.702	50.2493	5	2	1	2	28.5726	26.0314	23.8959	0.618727	0.45	0	0	0	0	.	.	.	.	.	0	0	0	0	0	0	n	o
chr22	25651982	25652092	peak_174881	129.377	28.1923	67.0623	50.1628	30.1983	44.3036	38.6455	30.2337	40.7221	5	2	2	2	54.6515	57.7636	77.3952	0.736	0.57	ENSDART00000087769.6	si:ch211-250e5.2	0	0	.	.	.	.	.	0	0	0	0	0	0	n	o
chr22	25747024	25747134	peak_174893	67.1813	31.9855	37.2568	49.2949	52.7875	40.2676	37.9808	45.2168	62.8252	6	2	2	3	5.34797	6.09135	5.67853	0.780873	0.61	0	0	0	0	.	.	.	.	.	0	0	0	0	0	0	n	o
chr22	25747558	25747668	peak_174894	220.433	29.4225	21.7658	56.2379	52.7875	60.9977	45.1972	50.7017	77.9055	5	2	2	2	19.469	48.4184	27.9315	0.742255	0.64	0	0	0	0	.	.	.	.	.	0	0	0	0	0	0	n	o
chr22	25797958	25798068	peak_174901	39.5817	30.0376	28.825	4.16576	19.4981	17.5196	24.2128	20.5349	27.6562	5	2	2	2	14.9924	26.4218	22.9447	0.6586	0.45	0	0	0	0	.	.	.	.	.	0	0	0	0	0	0	n	o
chr22	25814292	25814402	peak_174902	94.3405	46.3379	31.9625	124.973	101.295	44.854	51.464	130.634	115.089	6	2	3	3	24.126	24.86	29.8915	0.675691	0.43	0	0	0	0	.	.	.	.	.	0	0	0	0	0	0	n	o
chr22	25835176	25835286	peak_174908	120.741	29.7301	31.9624	20.3081	44.703	45.0375	39.7849	68.6279	86.1805	6	2	2	3	22.6838	19.9401	25.1065	0.723745	0.5	0	0	0	0	.	.	.	.	.	0	0	0	0	0	0	n	o
chr22	25843252	25843362	peak_174910	18.9541	16.3003	17.648	11.2823	22.5893	10.8236	15.4772	18.1269	17.3123	5	2	2	2	36.0237	39.6458	30.7851	0.749982	0.52	0	0	0	0	.	.	.	.	.	0	0	0	0	0	0	n	o
chr22	25896598	25896708	peak_174923	31.2056	14.865	11.9614	10.2408	26.6315	19.079	21.839	6.35444	18.5645	5	2	2	2	25.0273	29.5456	30.4681	0.686109	0.48	0	0	0	0	.	.	.	.	.	0	0	0	0	0	0	n	o
chr22	25929154	25929264	peak_174930	164.311	47.5681	52.5517	65.4373	43.9896	70.9958	42.1587	40.6685	50.4126	5	2	2	2	17.6964	27.2549	38.5679	0.780127	0.52	ENSDART00000157842.2	dnaja3b	0	0	.	.	.	.	.	0	0	0	0	0	0	n	o
chr22	26152836	26152946	peak_174943	209.454	51.8738	34.7076	40.6163	41.8495	69.5282	44.4375	38.5948	50.5759	5	2	2	2	87.6406	104.36	58.4859	0.791382	0.46	0	0	0	0	.	.	.	.	.	0	0	0	0	0	0	n	o
chr22	26172054	26172164	peak_174949	125.04	43.8775	15.2949	1.73574	17.1203	41.0932	15.762	8.69555	14.3181	1	1	1	1	128.231	59.4817	102.386	0.755036	0.5	0	0	0	0	.	.	.	.	.	0	0	0	0	0	0	n	o
chr22	26244636	26244746	peak_174958	261.033	49.1059	59.807	86.2661	72.9989	91.6336	65.7068	105.551	83.8939	5	2	2	2	13.4901	19.9661	13.3748	0.791564	0.53	0	0	0	0	.	.	.	.	.	0	0	0	0	0	0	n	o
chr22	26264682	26264792	peak_174964	354.376	110.822	135.889	148.405	167.874	126.398	162.273	118.728	151.51	5	2	2	2	8.44258	16.3477	9.74282	0.809309	0.58	0	0	0	0	.	.	.	.	.	0	0	0	0	0	0	n	o
chr22	26276718	26276828	peak_174966	200.808	42.7498	34.1194	47.3856	49.4585	82.7366	42.0637	71.9055	74.4756	5	2	2	2	33.4398	30.4307	15.7096	0.809182	0.52	ENSDART00000043774.6	sde2	0	0	.	.	.	.	.	0	0	0	0	0	0	n	o
chr22	26280686	26280796	peak_174967	57.1518	30.1401	16.0793	14.5802	40.8985	29.6275	32.8535	37.926	55.9656	5	2	2	2	35.0923	46.6223	38.1932	0.775145	0.53	ENSDART00000043774.6	sde2	0	0	.	.	.	.	.	0	0	0	0	0	0	n	o
chr22	26312222	26312332	peak_174974	411.335	69.6094	74.7098	38.8805	47.7941	96.9545	77.8607	50.8355	73.9312	5	2	1	2	24.126	25.0943	21.6476	0.825873	0.53	0	0	0	0	.	.	.	.	.	0	0	0	0	0	0	n	o
chr22	26319626	26319736	peak_174976	46.021	32.8055	34.5115	25.8625	31.1494	33.0213	45.8618	37.5915	49.0515	5	2	2	2	7.60134	15.0201	19.1975	0.783764	0.45	0	0	0	0	.	.	.	.	.	0	0	0	0	0	0	n	o
chr22	26402188	26402298	peak_174994	47.8551	25.4244	14.5105	15.6216	10.938	29.1688	13.0085	10.836	6.15186	2	2	1	1	73.9703	40.4528	45.2553	0.721327	0.53	0	0	0	0	.	.	.	.	.	0	0	0	0	0	0	n	o
chr22	26505032	26505142	peak_175007	110.164	36.2912	11.7654	18.746	9.98682	47.6975	14.5276	18.662	10.0716	1	1	1	1	28.2722	15.2544	25.3084	0.7424	0.49	0	0	0	0	.	.	.	.	.	0	0	0	0	0	0	n	o
chr22	26532808	26532918	peak_175015	297.803	73.6075	105.104	84.7041	51.5985	101.907	125.526	78.5944	68.106	5	2	2	2	7.24079	24.3134	23.8959	0.762509	0.45	0	0	0	0	.	.	.	.	.	0	0	0	0	0	0	n	o
chr22	26543524	26543634	peak_175018a	61.1308	55.4619	67.2584	46.1706	19.7359	33.7551	28.5805	40.2671	14.0458	4	2	2	1	56.8447	37.7455	50.1555	0.723618	0.45	ENSDART00000111125.4	glis2a	0	0	.	.	.	.	.	0	0	0	0	0	0	n	o
chr22	26547176	26547286	peak_175021	50.7546	46.2354	40.1981	10.9352	21.1625	26.8757	37.506	11.2374	9.255	2	2	1	1	60.36	69.1654	36.1177	0.616818	0.45	ENSDART00000111125.4	glis2a	0	0	.	.	.	.	.	0	0	0	0	0	0	n	o
chr22	26571424	26571534	peak_175025	25.5321	14.0449	10.5888	8.67869	8.32236	14.5844	11.2993	14.2474	17.639	5	2	2	2	81.0909	73.0181	73.3596	0.6678	0.46	ENSDART00000111125.4	glis2a	0	0	.	.	.	.	.	0	0	0	0	0	0	n	o
chr22	26667946	26668056	peak_175042	14.7443	10.6618	8.03962	10.7615	8.32236	13.9424	10.1598	17.9931	8.54727	5	2	2	2	47.621	60.7833	47.5325	0.738764	0.53	0	0	0	0	.	.	.	.	.	0	0	0	0	0	0	n	o
chr22	26680436	26680546	peak_175044	24.8468	22.8614	9.02006	16.3159	23.3026	18.07	11.4892	16.7891	24.1175	5	2	2	2	70.7555	74.2936	42.8052	0.859218	0.61	0	0	0	0	.	.	.	.	.	0	0	0	0	0	0	n	o
chr22	26747972	26748082	peak_175055	46.8456	17.2229	24.9033	32.1112	17.1203	19.8128	25.732	32.508	38.4355	6	2	3	3	23.5251	57.243	28.4215	0.739927	0.52	0	0	0	0	.	.	.	.	.	0	0	0	0	0	0	n	o
chr22	26771400	26771510	peak_175060	75.2744	22.7589	18.4323	26.2096	24.9671	22.8397	26.3017	25.3508	36.4212	5	2	2	2	1.83274	0.468565	5.5344	0.848036	0.75	0	0	0	0	.	.	.	.	.	0	0	0	0	0	0	n	o
chr22	26792582	26792692	peak_175069	27.6402	24.2966	17.0597	35.2355	30.6738	16.1437	21.744	17.7925	18.4012	5	2	2	2	47.9215	31.8625	46.0047	0.681855	0.55	0	0	0	0	Pou-14709	P	0	0	0	0	0	0	0	0.247162	0	n	o
chr22	26818038	26818148	peak_175081	88.2942	24.9117	18.8245	38.7069	64.6765	39.0752	39.6899	42.6751	67.8338	6	2	2	3	27.3107	35.9233	33.0911	0.790527	0.59	ENSDART00000087202.6	si:dkey-44g23.5	0	0	.	.	.	.	.	0	0	0	0	0	0	n	o
chr22	26818666	26818776	peak_175082	234.117	58.0249	80.5925	67.6938	68.9566	87.1395	82.2285	80.0659	87.8682	5	2	2	2	18.8982	25.0943	22.0512	0.791345	0.57	ENSDART00000087202.6	si:dkey-44g23.5	0	0	.	.	.	.	.	0	0	0	0	0	0	n	o
chr22	26839994	26840104	peak_175088	60.5898	32.1905	18.2363	16.4895	16.8825	33.5717	25.3522	36.1868	41.0487	5	2	2	2	44.917	30.5608	33.4946	0.850455	0.55	ENSDART00000087202.6	si:dkey-44g23.5	0	0	.	.	.	.	.	0	0	0	0	0	0	n	o
chr22	26851892	26852002	peak_175091a	563.59	174.997	255.307	271.295	292.234	155.659	178.13	228.024	189.075	5	2	3	2	11.8376	23.0638	35.3683	0.846364	0.7	ENSDART00000087202.6	si:dkey-44g23.5	0	0	.	.	.	.	.	0	0	0	0	1.07927	0	n	o
chr22	26860750	26860860	peak_175094	22.165	8.40643	14.7066	12.6709	9.51127	12.1995	12.3437	6.42133	9.90827	5	2	2	2	35.573	39.1512	22.4259	0.693909	0.55	0	0	0	0	.	.	.	.	.	0	0	0	0	0	0	n	o
chr22	26938276	26938386	peak_175114	65.993	14.5575	22.9424	10.4145	12.1269	28.2515	21.5541	17.8593	22.3209	5	2	2	2	24.0959	38.2141	20.0622	0.608618	0.46	ENSDART00000077411.5	cxcl12b	ENSDART00000077411.5	cxcl12b	Sox-14819	S	0	0	0	0	0	0	0	0	0	n	o
chr22	26943446	26943556	peak_175116	81.8545	42.5447	16.2754	9.373	3.56672	46.5968	16.9964	4.94977	2.93983	1	1	1	1	33.8305	38.5005	47.9936	0.585945	0.35	ENSDART00000077411.5	cxcl12b	ENSDART00000077411.5	cxcl12b	.	.	.	.	.	0	0	0	0	0	0	n	o
chr22	26952930	26953040	peak_175119b	12.5016	9.94418	5.68657	11.9765	10.7002	10.2733	7.78606	6.42132	13.6647	5	2	2	2	17.6363	27.8535	21.7629	0.692618	0.54	ENSDART00000077411.5	cxcl12b	ENSDART00000077411.5	cxcl12b	.	.	.	.	.	0	0	0	0	0	0	n	o
chr22	27033096	27033206	peak_175139	53.5919	24.1941	3.72568	7.2901	0.951127	27.5178	12.0589	8.62867	8.32952	1	1	1	1	31.4268	23.0117	25.5102	0.776364	0.54	0	0	0	0	.	.	.	.	.	0	0	0	0	0	0	n	o
chr22	27062994	27063104	peak_175143	62.3765	25.6294	31.1781	99.4582	50.1719	36.2317	21.4592	78.5944	63.2063	6	2	3	3	33.1394	55.6552	32.7164	n	0.54	0	0	0	0	.	.	.	.	.	0	0	0	0	0	0	n	o
chr22	27092674	27092784	peak_175149	46.8456	41.5195	45.1004	22.5645	37.0939	30.7282	42.9184	18.06	24.1719	5	2	1	2	43.3847	45.5289	57.1312	0.8598	0.56	0	0	0	0	.	.	.	.	.	0	0	0	0	0	0	n	o
chr22	27131508	27131618	peak_175157	132.51	50.5411	29.6094	85.5718	88.6925	58.9797	34.6575	114.313	134.035	6	2	3	3	85.4174	77.7037	125.216	0.852873	0.59	ENSDART00000019442.9	xpnpep1	0	0	.	.	.	.	.	0	0	0	0	0	0	n	o
chr22	27133836	27133946	peak_175158a	17.5296	10.5593	5.68657	18.9195	8.32236	13.7589	5.50722	16.3209	16.0057	5	2	2	2	65.5277	88.4547	115.041	0.759582	0.51	ENSDART00000019442.9	xpnpep1	0	0	.	.	.	.	.	0	0	0	0	0	0	n	o
chr22	27563344	27563454	peak_175174	109.12	31.4729	3.92177	1.21502	2.85338	45.5878	7.69111	1.47155	3.91977	1	1	1	1	53.63	43.2902	14.0666	0.890327	0.52	0	0	0	0	.	.	.	.	.	0	0	0	0	0	0	n	o
chr22	27603984	27604094	peak_175178	387.025	93.4955	14.3145	0.347147	0	104.935	29.2452	0	0.163324	1	1	1	1	47.3806	37.5894	27.2108	0.711182	0.59	0	0	0	0	.	.	.	.	.	0	0	0	0	0	0	n	o
chr22	27676510	27676620	peak_175200	29.045	36.8037	20.3932	9.19945	9.03571	22.1976	4.08294	13.244	7.18625	2	2	1	1	64.0855	102.824	63.6745	0.7632	0.63	0	0	0	0	.	.	.	.	.	0	0	0	0	0	0	n	o
chr22	27770174	27770284	peak_175217a	26.1749	15.7877	12.3535	17.1838	21.6382	20.1797	22.4086	24.08	32.0115	5	2	2	2	55.1623	51.8805	38.7696	n	0.52	0	0	0	0	.	.	.	.	.	0	0	0	0	0	0	n	o
chr22	27770508	27770618	peak_175217b	5.62935	13.7374	0	2.08288	1.66447	11.0988	6.07693	3.94644	1.851	4	2	2	1	87.16	30.1444	49.6366	n	0.49	0	0	0	0	.	.	.	.	.	0	0	0	0	0	0	n	o
chr22	27775052	27775162	peak_175219	293.06	85.3971	62.9445	1.73574	0	110.255	28.0108	3.81266	0	2	2	1	1	18.9282	15.8271	17.2662	0.867909	0.6	0	0	0	0	.	.	.	.	.	0	0	0	0	0	0	n	o
chr22	27820266	27820376	peak_175229b	614.264	157.159	99.2209	199.263	161.929	152.999	105.776	248.559	175.9	5	1	3	2	45.2175	54.4576	41.8251	n	0.55	0	0	0	0	.	.	.	.	.	0	0	0	0	0	0	n	o
chr22	27904416	27904526	peak_175246	65.993	17.838	11.5692	15.9688	17.1203	31.3703	14.7175	17.458	16.0057	5	2	2	2	68.5622	70.7794	72.8408	0.636891	0.45	0	0	0	0	.	.	.	.	.	0	0	0	0	0	0	n	o
chr22	27940270	27940380	peak_175248	84.8788	23.374	28.4328	18.5724	30.9116	29.9944	23.0734	17.6586	20.4699	5	2	2	2	50.4152	61.4601	59.0913	0.695545	0.45	0	0	0	0	.	.	.	.	.	0	0	0	0	0	0	n	o
chr22	28046532	28046642	peak_175258	87.8197	73.6076	56.0814	40.2691	76.0901	43.2946	51.2742	21.8726	39.1433	5	2	1	2	2335.93	3357.45	2574.22	0.506073	0.39	0	0	0	0	.	.	.	.	.	0	0	0	0	0	0	n	o
chr22	28090186	28090296	peak_175265	300.868	84.1668	43.7277	61.2715	27.5827	117.225	47.1912	66.9557	45.4585	3	1	2	1	36.6546	21.1895	32.4858	0.876836	0.51	0	0	0	0	.	.	.	.	.	0	0	0	0	0	0	n	o
chr22	28096132	28096242	peak_175268	504.803	112.666	50.983	214.885	95.35	169.968	66.7513	284.077	206.387	5	1	3	2	37.2555	20.4867	28.1332	n	0.55	0	0	0	0	.	.	.	.	.	0	0	0	0	0.26826	0.12681	n	o
chr22	28127514	28127624	peak_175277	231.773	66.5338	121.967	0	72.9989	80.7187	83.8427	0.936445	65.3295	5	2	1	2	67.2103	75.5952	48.1378	0.795727	0.58	0	0	0	0	Sox-14849	S	0	0	0	0	0	0	0	0.187737	0	n	o
chr22	28210844	28210954	peak_175296	62.3765	23.8865	14.7066	1.90931	1.90225	32.2875	19.6551	6.35444	2.01433	2	2	1	1	23.8555	23.22	17.1221	0.820145	0.5	0	0	0	0	.	.	.	.	.	0	0	0	0	0	0	n	o
chr22	28247406	28247516	peak_175306	40.0522	23.9891	16.8636	15.1009	32.5761	25.9585	31.5241	29.5649	49.106	5	2	2	2	39.1785	54.4056	33.0046	0.771891	0.55	ENSDART00000086868.8	senp7b	0	0	.	.	.	.	.	0	0	0	0	0	0	n	o
chr22	28261728	28261838	peak_175311	81.965	37.5214	20.5893	24.821	14.5047	33.6635	17.1863	16.254	19.9799	4	2	2	1	38.0968	18.7946	13.4901	0.803509	0.55	0	0	0	0	.	.	.	.	.	0	0	0	0	0	0	n	o
chr22	28262384	28262494	peak_175312a	3.11163	10.0467	10.5888	15.9688	10.938	9.356	6.93149	7.35777	7.07736	5	2	2	2	19.6493	16.4518	12.856	0.700164	0.44	0	0	0	0	.	.	.	.	.	0	0	0	0	0	0	n	o
chr22	28262688	28262798	peak_175312b	111.21	39.1616	30.3937	14.7538	26.6315	37.6994	50.4195	23.2773	75.9455	5	2	1	2	51.9174	35.7671	28.3926	0.684836	0.54	0	0	0	0	.	.	.	.	.	0	0	0	0	0	0	n	o
chr22	28279056	28279166	peak_175316	102.912	71.8647	20.5893	2.43003	0	50.4493	15.0974	0	0.816619	1	1	1	1	20.0399	9.31927	15.5655	0.650764	0.43	0	0	0	0	.	.	.	.	.	0	0	0	0	0	0	n	o
chr22	28284514	28284624	peak_175318	39.5817	25.1168	20.5893	21.3495	16.6447	19.8128	17.9459	16.7891	30.4326	5	2	2	2	35.5129	48.0019	27.0379	0.724836	0.56	0	0	0	0	.	.	.	.	.	0	0	0	0	0	0	n	o
chr22	28334846	28334956	peak_175337	32.2438	17.3255	0.588265	16.4895	10.2246	15.7768	5.98198	15.1169	2.88539	3	1	2	1	23.3448	19.9661	22.4259	0.453745	0.35	0	0	0	0	.	.	.	.	.	0	0	0	0	0	0	n	o
chr22	28340988	28341098	peak_175340	203.387	42.9548	58.6305	74.4632	68.4811	68.2441	62.1935	81.3368	66.745	5	2	3	2	13.3399	6.32563	11.8471	0.718164	0.51	0	0	0	0	.	.	.	.	.	0	0	0	0	0	0	n	o
chr22	28442152	28442262	peak_175355	149.754	25.3218	27.0602	46.8649	57.0675	54.8521	35.607	46.956	54.659	5	2	2	2	19.2286	23.2721	30.5257	0.767709	0.54	0	0	0	0	.	.	.	.	.	0	0	0	0	0	0	n	o
chr22	28444624	28444734	peak_175356	60.2724	38.7516	5.88266	17.3574	19.7359	35.8648	25.2573	24.6151	42.1375	5	2	2	2	26.4995	40.6871	12.02	0.825727	0.65	0	0	0	0	.	.	.	.	.	0	0	0	0	0	0	n	o
chr22	28464312	28464422	peak_175359a	37.2422	22.4514	17.8441	16.1424	24.7293	21.4638	25.0674	26.2205	23.0831	5	2	2	2	13.9708	29.4155	14.9602	0.710418	0.46	0	0	0	0	.	.	.	.	.	0	0	0	0	0	0	n	o
chr22	28464622	28464732	peak_175359b	41.1646	26.8595	24.1188	24.3004	41.374	27.7012	30.1947	23.8793	29.8338	5	2	2	2	19.1385	23.6625	16.805	0.793145	0.54	0	0	0	0	.	.	.	.	.	0	0	0	0	0	0	n	o
chr22	28529000	28529110	peak_175367	139.27	42.2372	79.808	12.8445	30.6738	56.2279	50.0397	19.3977	29.9427	5	2	1	2	50.2048	56.384	50.0691	0.897164	0.55	0	0	0	0	.	.	.	.	.	0	0	0	0	0	0	n	o
chr22	28540248	28540358	peak_175369	134.85	33.2156	40.0021	8.15796	5.2312	38.158	43.2032	8.56177	12.1948	2	2	1	1	42.243	35.2205	29.7763	0.658818	0.43	0	0	0	0	.	.	.	.	.	0	0	0	0	0	0	n	o
chr22	28572494	28572604	peak_175374	84.8788	34.8559	37.649	0	9.51127	41.3684	37.1263	0	4.30086	2	2	1	1	49.2735	35.5849	54.7099	0.682818	0.55	0	0	0	0	.	.	.	.	.	0	0	0	0	0	0	n	o
chr22	28581680	28581790	peak_175376	65.0837	22.1437	10.5888	12.8445	6.4201	28.1598	17.851	18.8626	17.3667	5	2	2	2	36.2941	40.3747	39.4038	0.579673	0.43	0	0	0	0	.	.	.	.	.	0	0	0	0	0	0	n	o
chr22	28611706	28611816	peak_175382	168.175	42.6473	47.0612	29.5075	64.6765	60.7225	65.422	48.8957	59.9943	5	2	2	2	17.9668	10.0742	17.4968	0.7258	0.45	0	0	0	0	.	.	.	.	.	0	0	0	0	0	0	n	o
chr22	28616254	28616364	peak_175385	98.8261	35.266	41.1785	41.3105	40.4229	42.6525	55.6419	14.6486	18.7823	5	2	2	2	70.9959	58.5966	65.1734	0.776055	0.49	0	0	0	0	.	.	.	.	.	0	0	0	0	0	0	n	o
chr22	28633320	28633430	peak_175387	81.965	23.374	34.9037	20.1345	33.2895	35.8648	26.2067	19.5985	19	5	2	2	2	93.71	65.9375	87.5127	0.708327	0.42	0	0	0	0	Pou-14745	P	0	0	0	0	0	0	0	0	0	n	o
chr22	28680246	28680356	peak_175398	166.478	51.8738	11.9614	3.81862	10.938	56.9617	34.0878	15.4514	15.1891	1	1	1	1	27.6112	29.025	33.1776	0.858655	0.55	0	0	0	0	.	.	.	.	.	0	0	0	0	0	0	n	o
chr22	28684860	28684970	peak_175400	436.793	76.3755	74.7097	71.5124	92.0218	110.163	122.963	70.6346	114.055	5	2	2	2	47.4407	70.3889	55.2287	0.809018	0.55	0	0	0	0	.	.	.	.	.	0	0	0	0	0	0	n	o
chr22	28753888	28753998	peak_175416a	68.7421	44.0825	41.9629	43.2198	33.765	34.3972	51.464	43.6115	45.5673	5	2	2	2	4.41658	0.728878	8.21513	0.803291	0.45	0	0	0	0	.	.	.	.	.	0	0	0	0	0	0	n	o
chr22	28756568	28756678	peak_175417a	7.94297	14.455	6.47093	3.99219	4.99341	12.6582	5.69712	4.61533	4.02865	2	2	1	1	37.8264	39.6458	28.2485	0.682982	0.43	0	0	0	0	.	.	.	.	.	0	0	0	0	0	0	n	o
chr22	28766474	28766584	peak_175420	37.2422	24.1941	12.5496	21.176	4.28006	19.079	17.4712	17.0566	5.55301	4	2	2	1	67.09	45.0864	43.6987	0.702891	0.46	ENSDART00000188206.1	si:dkeyp-34c12.1	0	0	.	.	.	.	.	0	0	0	0	0	0	n	o
chr22	28795362	28795472	peak_175433	326.454	51.4637	32.7467	23.606	19.2604	93.01	58.1106	38.1266	33.4814	2	2	1	1	25.478	22.3089	23.6942	0.6932	0.46	ENSDART00000188206.1	si:dkeyp-34c12.1	0	0	.	.	.	.	.	0	0	0	0	0	0	n	o
chr22	28812052	28812162	peak_175435	92.78	39.9818	39.8059	33.3262	19.2604	39.1669	43.2981	20.1335	18.2923	4	2	2	1	32.5685	8.48624	7.35037	0.705436	0.46	0	0	0	0	.	.	.	.	.	0	0	0	0	0	0	n	o
chr22	28820340	28820450	peak_175437	59.9284	35.8811	34.1194	53.2872	35.4295	41.2766	53.2681	50.5011	47.9083	5	2	2	2	36.7748	33.2161	29.7186	0.728818	0.49	0	0	0	0	.	.	.	.	.	0	0	0	0	0	0	n	o
chr22	28822710	28822820	peak_175438	220.258	70.1219	94.7109	85.919	65.8655	65.584	83.8426	92.5745	120.478	6	2	2	3	19.7094	25.0682	29.3439	0.730891	0.52	0	0	0	0	.	.	.	.	.	0	0	0	0	0	0	n	o
chr22	29092278	29092388	peak_175462	116.186	54.0267	30.982	45.1292	75.3767	60.1722	59.6299	59.5311	75.2378	5	2	2	2	22.7138	21.7362	40.4992	0.773545	0.62	0	0	0	0	.	.	.	.	.	0	0	0	0	0	0	n	o
chr22	29097238	29097348	peak_175464	133.605	56.077	40.7864	46.3442	45.8918	54.6686	46.2416	46.5546	46.2206	5	2	2	2	11.8677	19.8359	0.835925	0.821455	0.52	0	0	0	0	.	.	.	.	.	0	0	0	0	0	0	n	o
chr22	29173822	29173932	peak_175478	115.421	30.8577	16.2754	20.4817	13.3158	47.8809	23.8329	15.3845	19	2	2	1	1	12.739	23.3762	23.7806	0.603545	0.44	0	0	0	0	.	.	.	.	.	0	0	0	0	0	0	n	o
chr22	29177080	29177190	peak_175480	208.23	60.3827	29.6094	17.7045	32.8139	72.6468	60.7693	8.16044	40.6676	2	2	1	1	37.6161	42.8737	13.836	0.819527	0.61	0	0	0	0	.	.	.	.	.	0	0	0	0	0	0	n	o
chr22	29193106	29193216	peak_175484	36.4719	19.0683	58.4344	53.6343	75.3767	23.1149	18.8955	34.7822	47.5816	6	2	3	3	18.8982	28.0618	18.9381	0.652364	0.45	0	0	0	0	.	.	.	.	.	0	0	0	0	0	0	n	o
chr22	29195918	29196028	peak_175485	36.4719	18.5556	27.2563	24.4739	18.547	20.7301	22.0289	34.4477	27.3839	5	2	2	2	31.8775	29.4935	25.539	0.706891	0.47	0	0	0	0	.	.	.	.	.	0	0	0	0	0	0	n	o
chr22	29209302	29209412	peak_175487	33.4397	14.9675	20.001	28.9868	18.547	17.7948	18.1358	18.1269	25.6963	5	2	2	2	29.3838	28.0358	46.4371	0.608273	0.49	0	0	0	0	.	.	.	.	.	0	0	0	0	0	0	n	o
chr22	29242976	29243086	peak_175494b	68.7421	28.7049	9.21618	30.8961	14.9803	32.9296	15.9519	31.3709	27.6562	5	2	2	2	24.3964	22.8035	30.6986	0.762545	0.52	0	0	0	0	Sox-14862	S	0	0	0	0	0	0	0	0	0	n	o
chr22	29264084	29264194	peak_175501	23.4938	12.3021	4.31395	3.81862	11.4135	17.6114	12.2488	7.15711	11.7593	5	2	1	2	33.8605	27.8015	32.8317	n	0.48	0	0	0	0	.	.	.	.	.	0	0	0	0	0	0	n	o
chr22	29268006	29268116	peak_175502	110.164	37.2138	53.14	26.0361	20.687	40.0842	47.3811	32.7755	37.3467	5	2	2	2	27.6412	29.4935	24.8184	0.7074	0.5	0	0	0	0	.	.	.	.	.	0	0	0	0	0	0	n	o
chr22	29315940	29316050	peak_175515	80.0377	28.6024	43.7277	23.0854	93.6855	37.149	36.3666	34.1802	53.6791	6	2	2	3	16.2542	30.7691	35.8584	0.656982	0.43	0	0	0	0	.	.	.	.	.	0	0	0	0	0	0	n	o
chr22	29316432	29316542	peak_175516	30.4888	37.3164	23.3345	32.1112	10.7002	22.8397	27.9159	36.0531	27.0029	5	2	2	2	39.9896	31.498	19.6298	0.818836	0.56	0	0	0	0	.	.	.	.	.	0	0	0	0	0	0	n	o
chr22	29390764	29390874	peak_175532	38.0173	28.6024	15.491	13.018	19.2604	24.9495	17.6611	39.732	18.0745	5	2	2	2	42.5134	56.7485	43.4105	0.782018	0.56	0	0	0	0	.	.	.	.	.	0	0	0	0	0	0	n	o
chr22	29420796	29420906	peak_175537	125.04	49.721	52.5517	23.7796	26.6315	47.2388	41.589	23.4111	34.0258	2	2	1	1	52.3681	57.5294	56.8141	0.814564	0.54	0	0	0	0	.	.	.	.	.	0	0	0	0	0	0	n	o
chr22	29496888	29496998	peak_175552	157.295	50.3361	71.1801	23.4325	34.2405	44.7623	85.077	23.478	34.788	5	2	1	2	4.95739	21.4499	6.02443	0.805982	0.69	0	0	0	0	.	.	.	.	.	0	0	0	0	0	0	n	o
chr22	29505200	29505310	peak_175554	127.204	19.8884	7.84354	9.72009	14.7425	41.7353	45.2921	20.3342	30.5415	5	2	2	2	22.6838	16.8944	19.8605	0.695091	0.52	0	0	0	0	.	.	.	.	.	0	0	0	0	0	0	n	o
chr22	29528838	29528948	peak_175559	64.1777	19.2733	11.5692	14.4066	14.5047	30.8199	19.845	24.08	25.4241	5	2	2	2	7.87174	23.1419	11.1553	0.6654	0.45	0	0	0	0	.	.	.	.	.	0	0	0	0	0	0	n	o
chr22	29545002	29545112	peak_175564	102.073	21.1186	30.982	51.2043	27.1071	34.8558	27.3462	54.9157	63.4241	6	2	3	3	63.3945	63.022	53.8163	0.655327	0.55	0	0	0	0	.	.	.	.	.	0	0	0	0	0	0	n	o
chr22	29664814	29664924	peak_175585	65.0837	23.374	22.3541	12.3237	16.6447	30.7282	11.4892	17.2574	19.8166	5	2	2	2	21.1215	19.7057	20.0045	0.848655	0.52	ENSDART00000146280.2	bbip1	0	0	.	.	.	.	.	0	0	0	0	0	0	n	o
chr22	29666576	29666686	peak_175586	262.097	27.0646	32.9428	58.4944	52.5497	72.3717	63.1431	82.6746	85.9627	5	2	2	2	18.5677	21.4498	10.3482	0.743145	0.51	ENSDART00000146280.2	bbip1	0	0	.	.	.	.	.	0	0	0	0	0	0	n	o
chr22	29674736	29674846	peak_175589	31.9539	24.6042	26.2759	1.38859	12.8402	22.748	24.5925	0.468221	8.87392	2	2	1	1	46.0887	53.4685	48.1089	n	0.56	0	0	0	0	.	.	.	.	.	0	0	0	0	0	0	n	o
chr22	29744284	29744394	peak_175601b	15.324	13.2247	9.80445	16.1424	7.60902	10.5485	13.768	6.95644	17.3667	5	2	2	2	21.7525	31.1335	20.4369	0.740618	0.58	0	0	0	0	.	.	.	.	.	0	0	0	0	0	0	n	o
chr22	29771270	29771380	peak_175603	152.738	44.0825	38.8255	59.0151	47.0807	47.7892	63.428	81.203	75.7277	5	2	3	2	19.1986	18.7426	15.7385	0.642327	0.45	0	0	0	0	.	.	.	.	.	0	0	0	0	0	0	n	o
chr22	29782770	29782880	peak_175607	116.48	41.007	63.5326	21.5232	77.5167	41.0932	59.1551	25.886	105.562	6	2	1	3	34.7318	37.1728	26.7496	0.7284	0.57	0	0	0	0	.	.	.	.	.	0	0	0	0	0	0	n	o
chr22	29801794	29801904	peak_175615	133.488	39.0592	49.2182	44.9556	34.9539	45.5877	40.7345	35.6517	45.8395	5	2	2	2	26.8901	30.691	19.5434	0.797182	0.53	0	0	0	0	.	.	.	.	.	0	0	0	0	0	0	n	o
chr22	29855746	29855856	peak_175627	67.8223	22.8614	63.3366	8.85226	32.3384	31.8289	35.3222	11.7055	18.0745	5	2	1	2	29.4138	23.8447	32.6587	0.719127	0.47	0	0	0	0	.	.	.	.	.	0	0	0	0	0	0	n	o
chr22	29916710	29916820	peak_175642	127.038	36.4963	25.4915	43.567	34.9539	48.0644	31.619	42.8757	35.1691	5	2	2	2	35.7834	48.5745	40.2974	0.847164	0.47	ENSDART00000019786.9	smc3	0	0	.	.	.	.	.	0	0	0	0	0	0	n	o
chr22	30155382	30155492	peak_175685	26.2234	14.455	22.158	16.6631	13.3158	14.2175	20.7945	20.1335	14.2636	5	2	2	2	49.7842	46.8045	36.7231	0.7618	0.46	0	0	0	0	Sox-14879	S	0	0	0	0	0	0	0	0	0	n	o
chr22	30168972	30169082	peak_175686	69.6653	23.4765	16.2754	22.2175	18.547	28.9854	20.9844	30.5013	39.9055	5	2	2	2	96.9245	90.3549	57.5347	0.750509	0.55	ENSDART00000049075.8	add3a	0	0	.	.	.	.	.	0	0	0	0	0	0	n	o
chr22	30193442	30193552	peak_175693	244.396	34.6509	26.0797	38.5334	40.1851	67.2351	45.0073	92.0391	71.3725	5	2	2	2	65.4075	88.2205	60.3884	0.659436	0.46	ENSDART00000049075.8	add3a	0	0	.	.	.	.	.	0	0	0	0	0	0	n	o
chr22	30197482	30197592	peak_175695	34.9459	15.7877	5.29439	3.47147	4.04228	20.3632	19.2753	13.5115	18.0201	5	2	2	2	51.0762	79.7862	71.6302	0.678927	0.47	ENSDART00000049075.8	add3a	0	0	.	.	.	.	.	0	0	0	0	0	0	n	o
chr22	30208852	30208962	peak_175697	58.8177	22.6564	20.7854	15.4481	17.5958	30.7282	32.1887	34.0465	49.4326	5	2	2	2	56.3039	76.7405	62.0603	0.755091	0.53	0	0	0	0	.	.	.	.	.	0	0	0	0	0	0	n	o
chr22	30258104	30258214	peak_175705	127.204	43.0574	64.7093	74.9839	77.0413	49.3485	76.7213	85.8852	74.3125	6	2	3	3	28.9031	41.5461	16.805	0.6166	0.45	0	0	0	0	.	.	.	.	.	0	0	0	0	0	0	n	o
chr22	30289708	30289818	peak_175711	108.841	24.3991	139.419	41.4842	73.9501	49.8989	131.604	61.3371	80.3553	6	3	3	3	44.4964	49.2254	60.3307	0.849327	0.55	0	0	0	0	.	.	.	.	.	0	0	0	0	0	0	n	o
chr22	30290996	30291106	peak_175712	239.576	44.0825	38.6295	51.0307	33.2895	71.1793	52.7934	126.687	74.5845	5	2	2	2	80.8205	103.215	81.0848	0.721364	0.5	0	0	0	0	Sox-14882	S	0	0	0	0	0	0	0	0	0	n	o
chr22	30297926	30298036	peak_175714	128.834	48.6958	39.0216	38.3598	21.8759	60.2638	52.5085	86.4874	36.5301	5	2	2	2	5.40806	11.0113	8.24395	0.874727	0.57	0	0	0	0	.	.	.	.	.	0	0	0	0	0	0	n	o
chr22	30300920	30301030	peak_175716	42.9061	21.4262	5.29439	16.1424	9.74909	25.0412	13.1034	19.5315	12.9025	5	2	2	2	49.7542	30.5088	36.0889	0.793691	0.54	0	0	0	0	.	.	.	.	.	0	0	0	0	0	0	n	o
chr22	30307522	30307632	peak_175717	178.196	36.1886	23.9228	23.7796	33.2895	47.514	28.5805	53.1097	40.8855	5	2	2	2	42.8138	61.2779	38.5679	0.669255	0.51	0	0	0	0	.	.	.	.	.	0	0	0	0	0	0	n	o
chr22	30339300	30339410	peak_175727	45.0357	36.7013	21.9619	2.77718	9.74909	42.836	20.3197	8.428	7.7851	2	2	1	1	35.573	37.7715	28.9404	0.608691	0.49	0	0	0	0	Sox-14884	S	0	1	0	0	0	0	0	0	0	n	o
chr22	30344986	30345096	peak_175730	46.7898	38.9566	46.6691	35.7562	59.6832	39.6255	51.8438	53.3773	73.7135	6	2	2	3	33.1995	42.7695	31.7652	0.826927	0.5	0	0	0	0	.	.	.	.	.	0	0	0	0	0	0	n	o
chr22	30352720	30352830	peak_175732b	94.3122	41.8271	28.2367	31.2433	25.9182	44.7623	46.0517	43.5446	62.1175	5	2	2	2	19.5291	41.0775	38.5967	0.752855	0.51	0	0	0	0	.	.	.	.	.	0	0	0	0	0	0	n	o
chr22	30476704	30476814	peak_175751	233.028	52.694	44.5121	103.624	82.0346	74.2978	50.5145	92.9755	84.6016	5	2	3	2	1.20179	7.26275	10.8094	0.839873	0.55	0	0	0	0	.	.	.	.	.	0	0	0	0	0	0	n	o
chr22	30494530	30494640	peak_175752	141.493	59.7676	69.0232	25.5154	36.8562	61.8233	59.1552	46.0195	58.7965	5	2	1	2	20.16	14.1871	13.4901	0.878909	0.62	0	0	0	0	.	.	.	.	.	0	0	0	0	0	0	n	o
chr22	30605126	30605236	peak_175757a	22.8263	13.2247	11.3731	9.19945	2.85338	19.9963	15.6671	5.81933	7.34956	2	2	1	1	27.2205	19.3153	35.9448	0.614273	0.46	0	0	0	0	.	.	.	.	.	0	0	0	0	0	0	n	o
chr22	30605368	30605478	peak_175757b	57.0604	21.3236	31.5703	24.821	28.0582	26.6005	14.8125	42.3406	29.2894	5	2	2	2	43.1744	71.3	44.7653	0.824345	0.54	0	0	0	0	.	.	.	.	.	0	0	0	0	0	0	n	o
chr22	30740180	30740290	peak_175768	75.2744	20.7085	19.2166	31.764	26.3938	31.0034	30.0048	25.6185	36.9112	5	2	2	2	34.6717	34.6738	27.2685	0.830818	0.59	0	0	0	0	.	.	.	.	.	0	0	0	0	0	0	n	o
chr22	30750646	30750756	peak_175769	85.8561	21.0161	30.3937	21.6967	19.7359	29.0771	32.9484	16.7222	23.192	5	2	2	2	34.7017	48.9651	38.5679	0.724745	0.51	0	0	0	0	.	.	.	.	.	0	0	0	0	0	0	n	o
chr22	30771430	30771540	peak_175770	33.4397	25.7319	32.9429	26.2096	45.8918	25.2246	25.3522	24.4145	25.8596	5	2	2	2	18.2973	21.0334	32.1399	0.887855	0.48	0	0	0	0	.	.	.	.	.	0	0	0	0	0	0	n	o
chr22	30965066	30965176	peak_175803	42.7657	25.2193	29.0211	19.6138	20.9248	26.6923	22.1238	21.8057	30.9771	5	2	2	2	17.6063	24.027	6.4568	0.751345	0.41	0	0	0	0	.	.	.	.	.	0	0	0	0	0	0	n	o
chr22	31045566	31045676	peak_175810	209.454	38.3415	22.158	40.9634	47.3185	65.4923	47.3811	55.8522	97.7764	5	2	2	2	18.4475	28.5825	11.6165	0.753255	0.52	ENSDART00000060005.6,ENSDART00000077063.6	rpl32,sec13	0	0	.	.	.	.	.	0	0	0	0	0	0	n	o
chr22	31083060	31083170	peak_175824	55.532	27.0646	24.1189	9.89373	21.1625	30.1778	29.0554	13.1771	32.5559	5	2	1	2	35.0323	37.329	26.3461	0.801345	0.58	0	0	0	0	.	.	.	.	.	0	0	0	0	0	0	n	o
chr22	31085238	31085348	peak_175825	55.1046	25.8344	60.1992	48.9478	62.5365	29.0771	58.8703	68.8286	61.9542	6	2	3	3	15.8636	14.083	11.3571	0.615655	0.43	0	0	0	0	.	.	.	.	.	0	0	0	0	0	0	n	o
chr22	31086866	31086976	peak_175826	287.879	68.8917	109.222	88.349	88.4548	85.2134	80.8992	84.2131	108.12	6	2	2	3	10.0951	11.2455	8.9934	0.716036	0.55	0	0	0	0	.	.	.	.	.	0	0	0	0	0	0	n	o
chr22	31182218	31182328	peak_175841	40.3708	24.0916	23.1385	1.04145	1.42669	21.5555	13.4832	0	0.9255	2	2	1	1	33.8905	26.6822	20.2352	n	0.34	0	0	0	0	.	.	.	.	.	0	0	0	0	0	0	n	o
chr22	31204252	31204362	peak_175844	41.9628	19.4783	10.1966	11.6295	30.4361	21.2804	23.1683	28.6953	19.4355	5	2	2	2	56.0035	55.6031	60.129	n	0.5	0	0	0	0	.	.	.	.	.	0	0	0	0	0	0	n	o
chr22	31223614	31223724	peak_175848	120.741	34.1383	15.2949	0	12.6025	44.6705	16.6166	3.41133	8.65616	1	1	1	1	60.1496	36.1576	43.987	0.630582	0.41	0	0	0	0	.	.	.	.	.	0	0	0	0	0	0	n	o
chr22	31226956	31227066	peak_175849	107.04	44.3901	80.2002	14.7537	1.90225	43.1112	71.309	23.2105	11.3238	2	2	1	1	41.2515	17.7014	44.0158	0.6274	0.41	0	0	0	0	.	.	.	.	.	0	0	0	0	0	0	n	o
chr22	31329796	31329906	peak_175860	139.27	28.4999	49.0221	26.9039	32.8139	49.2568	32.8535	40.8022	41.8109	5	2	2	2	35.6632	35.1684	37.4725	0.782673	0.54	0	0	0	0	.	.	.	.	.	0	0	0	0	0	0	n	o
chr22	31371740	31371850	peak_175876	187.337	33.8307	13.9223	0.694295	7.13345	62.7405	21.2693	7.55845	3.70201	1	1	1	1	39.2685	54.692	67.7965	0.760618	0.44	0	0	0	0	Sox-14896	S	1	1	0	0	0	0	0	0	0	n	o
chr22	31396578	31396688	peak_175885	127.204	28.6024	36.2764	3.2979	1.42669	49.6237	32.2837	1.33777	1.14326	2	2	1	1	31.6071	52.4533	53.3551	0.661873	0.4	0	0	0	0	Sox-14898	S	1	1	0	0	0	0	0	0	0	n	o
chr22	31514786	31514896	peak_175903	178.109	48.7983	60.3954	68.7352	90.5948	66.2261	66.5614	98.1927	64.2952	5	2	3	2	32.0578	45.8673	19.4281	n	0.54	ENSDART00000164799.2	slc6a6b	0	0	.	.	.	.	.	0	0	0	0	0	0	n	o
chr22	31519766	31519876	peak_175904	33.1213	20.0935	15.6871	11.9766	22.8271	24.3991	31.1443	34.5146	26.0774	5	2	2	2	46.4493	67.3432	38.3373	n	0.52	ENSDART00000164799.2	slc6a6b	0	0	.	.	.	.	.	0	0	0	0	0	0	n	o
chr22	31523104	31523214	peak_175906	120.109	39.2642	38.8255	50.3364	42.0874	46.1381	38.6455	40.8022	61.6819	5	2	2	2	48.4022	55.5249	44.5346	n	0.47	ENSDART00000164799.2	slc6a6b	0	0	Sox-14903	S	0	0	0	0	0	0	0	0	0	n	o
chr22	31540044	31540154	peak_175910	73.3915	27.7823	34.5115	14.5802	9.51127	30.3613	28.1058	6.42133	9.79945	2	2	1	1	55.3425	54.2495	71.4284	n	0.38	0	0	0	0	.	.	.	.	.	0	0	0	0	0	0	n	o
chr22	31674818	31674928	peak_175928	115.595	44.9026	36.6685	61.4451	38.2828	62.2818	48.8054	58.996	51.5015	5	2	2	2	47.9515	39.6458	28.0179	n	0.49	ENSDART00000128247.4	lsm3	0	0	Sox-14905	SP	0	0	0	0	0	0	0	0	0	n	o
chr22	31707828	31707938	peak_175931	57.9372	25.7318	37.8451	4.86007	10.2246	29.5357	34.2776	12.3745	16.1146	2	2	1	1	92.8682	72.7577	95.2382	0.685182	0.48	0	0	0	0	.	.	.	.	.	0	0	0	0	0	0	n	o
chr22	31761660	31761770	peak_175940	38.0173	14.7625	21.9619	13.3652	19.2604	20.3632	17.4712	18.06	17.0945	5	2	2	2	169.423	205.075	213.247	0.788218	0.57	0	0	0	0	.	.	.	.	.	0	0	0	0	0	0	n	o
chr22	31820882	31820992	peak_175942	31.2576	22.3488	33.9233	24.9946	14.7425	24.8577	30.2896	22.0065	20.6333	5	2	2	2	47.5008	36.3658	35.1954	0.656691	0.42	0	0	0	0	.	.	.	.	.	0	0	0	0	0	0	n	o
chr22	31822704	31822814	peak_175944b	115.734	48.1832	77.651	49.9893	89.8815	49.4403	52.9833	47.2905	53.1346	5	2	2	2	52.4582	51.6723	34.9935	0.852545	0.53	0	0	0	0	.	.	.	.	.	0	0	0	0	0	0	n	o
chr22	31827932	31828042	peak_175946	132.654	55.2569	44.7082	37.6655	41.8495	54.5769	53.553	42.742	25.9685	4	2	2	1	55.5829	70.2066	38.1355	0.758327	0.54	0	0	0	0	.	.	.	.	.	0	0	0	0	0	0	n	o
chr22	31891126	31891236	peak_175955	118.606	24.0916	44.316	15.4481	23.7782	47.9726	46.5265	34.0465	43.9341	5	2	2	2	59.9394	52.2971	33.7541	0.815455	0.53	0	0	0	0	.	.	.	.	.	0	0	0	0	0	0	n	o
chr22	32006238	32006348	peak_175972	29.7641	16.0953	15.6871	4.86006	15.218	18.6204	12.8185	10.1671	10.7794	5	2	1	2	73.3093	50.1625	74.9162	0.766964	0.5	0	0	0	0	.	.	.	.	.	0	0	0	0	0	0	n	o
chr22	32070942	32071052	peak_175983	47.6745	15.3776	19.4127	7.11652	14.7425	23.757	16.4267	10.1002	23.4642	5	2	2	2	89.834	62.7356	62.7809	0.623873	0.46	0	0	0	0	.	.	.	.	.	0	0	0	0	0	0	n	o
chr22	32098650	32098760	peak_175992	26.2234	20.7085	10.3927	8.85226	8.08458	18.1617	13.6731	12.642	11.7049	5	2	2	2	82.7434	83.2224	56.0646	0.832691	0.49	0	0	0	0	.	.	.	.	.	0	0	0	0	0	0	n	o
chr22	32185236	32185346	peak_175999	152.738	41.6221	60.7875	34.0205	62.061	52.1003	58.0157	56.1197	53.0257	5	2	2	2	9.22373	22.9597	16.9203	0.679436	0.48	0	0	0	0	.	.	.	.	.	0	0	0	0	0.121034	0	n	o
chr22	32220086	32220196	peak_176005	9.8808	14.1474	8.23573	14.9274	9.98682	11.5575	8.45073	12.5082	11.596	5	2	2	2	77.5456	118.989	88.1469	0.795527	0.6	ENSDART00000092082.7	manf	0	0	.	.	.	.	.	0	0	0	0	0	0	n	o
chr22	32241376	32241486	peak_176009	694.238	156.032	204.325	152.225	166.923	260.318	268.999	222.941	281.407	5	2	2	2	16.5246	15.6709	21.8205	0.806855	0.54	ENSDART00000092082.7	manf	0	0	Pou-14813	P	0	1	0	0	0	0	0	0	0	n	o
chr22	32292368	32292478	peak_176018a	141.069	38.7516	39.4137	5.03364	13.7914	48.3395	37.2212	19.264	25.043	2	2	1	1	18.8681	29.3114	13.9225	0.796491	0.58	0	0	0	0	.	.	.	.	.	0	0	0	0	0	0	n	o
chr22	32321106	32321216	peak_176025	30.4888	16.3003	17.8441	10.588	17.8336	18.5286	11.869	10.9697	14.3181	5	2	2	2	50.7456	52.1148	53.0668	0.807164	0.55	0	0	0	0	.	.	.	.	.	0	0	0	0	0	0	n	o
chr22	32437970	32438080	peak_176045	91.7822	17.2229	14.9027	18.5724	15.218	28.6185	30.2897	17.3242	16.8768	5	2	2	2	46.7196	35.4287	59.6966	0.581745	0.48	0	0	0	0	.	.	.	.	.	0	0	0	0	0	0	n	o
chr22	32449402	32449512	peak_176046	167.666	42.0322	46.2769	16.8366	41.6117	57.7873	46.1467	27.8257	25.5874	5	2	2	2	49.4237	50.2926	44.6788	n	0.53	0	0	0	0	.	.	.	.	.	0	0	0	0	0	0	n	o
chr22	32454854	32454964	peak_176048	118.606	31.0628	56.0813	3.64505	14.9803	44.3036	54.3125	9.69891	14.4814	2	2	1	1	45.9385	43.2642	50.0402	n	0.45	0	0	0	0	.	.	.	.	.	0	0	0	0	0	0	n	o
chr22	32461456	32461566	peak_176050a	16.5057	13.7374	18.4323	17.5309	10.4624	13.7589	15.4772	14.2473	5.55301	5	2	2	2	65.3174	85.2268	100.599	0.708036	0.46	0	0	0	0	.	.	.	.	.	0	0	0	0	0	0	n	o
chr22	32477838	32477948	peak_176055a	18.3317	19.9909	4.70613	6.07508	8.56015	14.7679	10.2548	11.8394	6.04298	4	2	2	1	57.9264	66.4321	39.4903	n	0.45	0	0	0	0	.	.	.	.	.	0	0	0	0	0	0	n	o
chr22	32507078	32507188	peak_176059	29.7641	24.0915	9.02007	19.2667	21.6382	16.6024	15.3823	11.0366	10.8883	5	2	2	2	43.8354	38.4484	45.9183	0.652545	0.49	0	0	0	0	.	.	.	.	.	0	0	0	0	0	0	n	o
chr22	32561798	32561908	peak_176068	53.5919	34.0358	27.8445	7.63725	33.0516	26.5088	33.2332	14.5149	17.0945	5	2	2	2	63.695	64.5318	40.528	0.782218	0.49	0	0	0	0	.	.	.	.	.	0	0	0	0	0	0	n	o
chr22	32589002	32589112	peak_176078	35.7064	13.1222	17.8441	1.73574	13.7914	16.6941	21.9339	0.869555	6.53295	5	2	1	2	39.7192	31.4199	28.3062	0.738509	0.45	0	0	0	0	.	.	.	.	.	0	0	0	0	0	0	n	o
chr22	32740230	32740340	peak_176091	194.878	54.0267	16.2754	2.77718	3.09116	49.2568	31.0493	3.54511	10.1261	2	2	1	1	57.686	60.8094	61.8296	0.685018	0.5	0	0	0	0	.	.	.	.	.	0	0	0	0	0	0	n	o
chr22	32762576	32762686	peak_176095	31.9539	24.7067	16.4715	40.6163	14.9803	19.3542	20.2247	22.0065	25.3152	5	2	2	2	31.8775	47.3772	42.8052	0.786745	0.59	0	0	0	0	.	.	.	.	.	0	0	0	0	0	0	n	o
chr22	32796268	32796378	peak_176102	44.3846	9.32909	3.13742	3.64505	0	23.2066	7.69112	2.60866	3.75645	2	2	1	1	35.8134	59.6639	55.5458	0.712436	0.55	0	0	0	0	Sox-14919	SP	0	2	1	0	0	0	0	0	0	n	o
chr22	32815876	32815986	peak_176104	17.1075	25.2193	13.5301	12.4973	15.9314	16.7858	14.9075	13.5785	14.6447	5	2	2	2	59.9695	81.8947	49.6655	n	0.65	0	0	0	0	.	.	.	.	.	0	0	0	0	0	0	n	o
chr22	32860928	32861038	peak_176111	60.5898	20.2985	22.9424	16.6631	11.4135	31.6455	27.8209	20.8025	18.1834	5	2	2	2	57.686	66.6404	61.7144	n	0.43	0	0	0	0	.	.	.	.	.	0	0	0	0	0	0	n	o
chr22	32877554	32877664	peak_176116	77.6198	44.8002	4.11785	1.90931	0	44.7623	24.4026	0.200666	11.7593	2	2	1	1	38.5775	43.5245	38.5967	n	0.49	0	0	0	0	.	.	.	.	.	0	0	0	0	0	0	n	o
chr22	32992432	32992542	peak_176125	90.7872	26.2445	37.2568	47.0385	29.9605	40.3594	25.1623	33.9795	22.0487	5	2	2	2	71.2062	68.4885	50.5879	0.713709	0.48	0	0	0	0	.	.	.	.	.	0	0	0	0	0	0	n	o
chr22	33037708	33037818	peak_176133	72.455	42.6473	26.8641	25.8625	31.3872	31.3703	28.4855	35.518	34.788	5	2	2	2	44.286	56.4621	48.2243	0.754145	0.47	0	0	0	0	.	.	.	.	.	0	0	0	0	0	0	n	o
chr22	33047166	33047276	peak_176136	46.8456	11.2769	9.80445	14.7538	14.0291	21.1887	14.0529	8.36111	14.2636	5	2	2	2	101.461	111.466	68.8341	0.760073	0.59	0	0	0	0	.	.	.	.	.	0	0	0	0	0	0	n	o
chr22	33075340	33075450	peak_176146	76.2207	37.4188	52.5517	11.803	38.7584	28.9854	58.0157	5.95311	37.1834	5	2	1	2	40.0797	58.9091	21.907	0.756836	0.64	0	0	0	0	.	.	.	.	.	0	0	0	0	0	0	n	o
chr22	33111836	33111946	peak_176151	84.8788	24.7067	6.66701	20.1345	0	29.5357	9.97	16.4546	9.41836	3	1	2	1	60.7505	78.5106	68.8341	0.666509	0.47	0	0	0	0	Sox-14926	S	0	0	1	0	0	0	0	0	0	n	o
chr22	33159336	33159446	peak_176163	38.0173	28.3974	16.0793	31.0697	32.8139	24.0322	31.9988	25.8191	41.2665	5	2	2	2	70.9658	83.6649	52.3174	0.766345	0.62	0	0	0	0	.	.	.	.	.	0	0	0	0	0	0	n	o
chr22	33169642	33169752	peak_176164	68.7421	28.3974	22.5502	22.0439	27.1071	27.8846	18.6106	19.264	31.7937	5	2	2	2	56.6645	60.1065	74.8585	0.822455	0.55	0	0	0	0	.	.	.	.	.	0	0	0	0	0	0	n	o
chr22	33310754	33310864	peak_176182	65.993	20.8111	9.60836	12.4973	15.4558	28.3433	22.9784	5.08355	33.4269	5	2	2	2	26.0188	26.7863	17.3526	0.692582	0.54	0	0	0	0	.	.	.	.	.	0	0	0	0	0	0	n	o
chr22	33507712	33507822	peak_176211	93.5035	35.9836	34.5115	10.7615	14.2669	32.6545	58.1106	34.8491	18.3467	4	2	2	1	29.9246	28.8428	27.3261	0.585818	0.49	0	0	0	0	.	.	.	.	.	0	0	0	0	0	0	n	o
chr22	33542890	33543000	peak_176221	65.993	24.6042	31.9625	8.15796	7.37123	30.5447	22.1238	9.36445	9.36391	2	2	1	1	56.8147	58.6747	69.7854	0.692982	0.47	0	0	0	0	.	.	.	.	.	0	0	0	0	0	0	n	o
chr22	33624360	33624470	peak_176231	157.295	31.2678	24.9033	19.2666	33.0516	50.7245	56.7813	15.7857	76.9255	5	2	1	2	58.4071	80.0205	47.8784	0.740545	0.51	0	0	0	0	.	.	.	.	.	0	0	0	0	0	0	n	o
chr22	33674798	33674908	peak_176245	103.94	33.5232	5.88265	1.90931	5.94454	40.818	24.1178	2.00666	17.7479	2	2	1	1	28.4525	29.1031	17.0644	n	0.46	0	0	0	0	.	.	.	.	.	0	0	0	0	0	0	n	o
chr22	33675932	33676042	peak_176246	37.2422	19.4783	3.33351	21.0025	12.1269	24.5825	16.9965	23.3442	31.3582	5	2	2	2	68.0515	48.1841	46.1776	n	0.49	0	0	0	0	.	.	.	.	.	0	0	0	0	0	0	n	o
chr22	33753374	33753484	peak_176259	75.2744	29.1149	20.9815	22.2175	32.5761	40.2676	43.1082	35.518	43.9885	5	2	2	2	50.6255	31.7583	52.6056	0.704091	0.47	0	0	0	0	.	.	.	.	.	0	0	0	0	0	0	n	o
chr22	33767046	33767156	peak_176261	245.667	38.6491	92.75	143.545	153.606	47.3305	86.4064	132.239	185.373	6	3	3	3	61.051	59.5078	45.2265	0.533764	0.45	0	0	0	0	.	.	.	.	.	0	0	0	0	0	0	n	o
chr22	33915566	33915676	peak_176279	71.5217	29.4225	42.9434	51.2043	43.0385	33.8468	29.9099	19.1302	31.7393	5	2	2	2	49.604	48.5485	44.8517	0.741109	0.54	0	0	0	0	.	.	.	.	.	0	0	0	0	0	0	n	o
chr22	34076904	34077014	peak_176295	51.8811	16.4028	22.9424	5.72794	20.687	20.088	19.3703	12.9765	14.2636	5	2	1	2	56.9649	63.7769	55.7764	n	0.45	0	0	0	0	.	.	.	.	.	0	0	0	0	0	0	n	o
chr22	34228954	34229064	peak_176318	49.3448	21.1186	20.9815	28.4661	24.4915	22.1059	18.6105	21.8726	26.7851	5	2	2	2	56.995	59.716	61.2244	0.616291	0.45	0	0	0	0	.	.	.	.	.	0	0	0	0	0	0	n	o
chr22	34260208	34260318	peak_176323	139.27	31.5754	27.4524	36.1034	25.6805	48.8899	56.6864	39.9995	35.7679	5	2	2	2	51.5869	57.8157	47.7054	0.774927	0.52	0	0	0	0	.	.	.	.	.	0	0	0	0	0	0	n	o
chr22	34307424	34307534	peak_176328	184.955	165.975	213.54	230.159	229.935	183.544	188.29	195.917	190.164	5	2	2	2	20.5206	27.0726	17.5545	0.843364	0.66	0	0	0	0	.	.	.	.	.	0	0	0	0	0.923324	0	n	o
chr22	34337252	34337362	peak_176338	22.8263	21.7337	22.9424	16.4895	17.3581	14.3093	20.0349	9.09691	9.90836	5	2	2	2	30.8861	38.162	32.4858	0.693036	0.45	0	0	0	0	.	.	.	.	.	0	0	0	0	0	0	n	o
chr22	34568374	34568484	peak_176372	23.4938	13.6348	22.158	14.5802	12.1269	15.5934	14.2428	12.5751	15.4069	5	2	2	2	32.9892	49.1213	18.7939	0.582	0.49	0	0	0	0	.	.	.	.	.	0	0	0	0	0	0	n	o
chr22	34578544	34578654	peak_176376	23.4938	20.1959	28.2367	14.5802	17.5958	17.6114	15.762	14.0466	28.4727	5	2	2	2	55.673	63.2824	57.2176	n	0.45	0	0	0	0	.	.	.	.	.	0	0	0	0	0	0	n	o
chr22	34627918	34628028	peak_176390a	52.0639	31.6779	86.279	8.50512	30.6738	62.3735	95.9018	25.7522	26.7851	5	2	2	2	11.7175	21.0855	0.1153	0.756691	0.52	0	0	ENSDART00000157140.2,ENSDART00000192943.1	CU896691.2,CU896691.3	.	.	.	.	.	0	0	0	0	0	0	n	o
chr22	34628180	34628290	peak_176390b	46.369	45.9278	67.4545	6.42223	24.7293	60.9977	58.4905	26.2874	29.3983	5	2	2	2	8.80312	10.2824	0	0.770636	0.44	0	0	ENSDART00000157140.2,ENSDART00000192943.1	CU896691.2,CU896691.3	.	.	.	.	.	0	0	0	0	0	0	n	o
chr22	34634110	34634220	peak_176392	188.033	78.8359	184.519	16.4895	30.9116	113.098	131.888	30.8357	76.4356	5	2	2	2	31.4268	18.248	0	0.731491	0.49	0	0	ENSDART00000157140.2,ENSDART00000192943.1	CU896691.2,CU896691.3	.	.	.	.	.	0	0	0	0	0	0	n	o
chr22	34638370	34638480	peak_176394	556.429	98.2118	269.034	11.2823	68.0055	164.648	192.563	60.4006	76.5444	5	2	2	2	16.104	15.4626	1.75833	0.746618	0.53	0	0	ENSDART00000157140.2,ENSDART00000192943.1	CU896691.2,CU896691.3	.	.	.	.	.	0	0	0	0	0	0	n	o
chr22	34646526	34646636	peak_176395	171.158	45.5177	64.7092	8.33155	32.1005	58.246	39.0253	20.6686	22.7565	5	2	2	2	50.295	35.0903	19.4281	0.654964	0.47	0	0	ENSDART00000157140.2,ENSDART00000192943.1	CU896691.2,CU896691.3	.	.	.	.	.	0	0	0	0	1.1795	0	n	o
chr22	34673440	34673550	peak_176398	59.7019	14.5575	31.7664	0	1.42669	31.0034	18.5156	3.07688	3.59313	2	2	1	1	14.2112	14.942	1.75833	0.5776	0.4	0	0	0	0	.	.	.	.	.	0	0	0	0	0	0	n	o
chr22	34723516	34723626	peak_176411b	49.3448	11.1744	14.5105	13.3652	13.7914	23.2066	22.9784	20.6686	21.7765	5	2	2	2	58.377	54.4576	57.5347	0.780509	0.5	0	0	0	0	.	.	.	.	.	0	0	0	0	0	0	n	o
chr22	34863524	34863634	peak_176428a	22.0868	16.3003	18.8245	7.81082	5.70676	22.1976	22.6935	13.1102	11.7593	4	2	2	1	62.4631	52.1148	43.3528	0.682891	0.49	0	0	0	0	.	.	.	.	.	0	0	0	0	0	0	n	o
chr22	34919936	34920046	peak_176444	46.021	40.6995	41.9629	49.8156	39.234	28.9854	28.6755	60.1999	50.3582	5	2	3	2	46.299	41.7804	38.1644	0.834873	0.52	0	0	0	0	.	.	.	.	.	0	0	0	0	0	0	n	o
chr22	34931904	34932014	peak_176447	69.6653	24.6042	31.3742	21.5232	31.3872	35.131	35.9868	35.9862	52.6447	6	2	2	3	74.9918	74.8403	74.0803	0.756473	0.48	0	0	0	0	.	.	.	.	.	0	0	0	0	0	0	n	o
chr22	35007426	35007536	peak_176458	62.1309	29.7301	31.178	1.56216	34.4784	33.8469	37.4111	5.9531	33.9169	5	2	1	2	49.6941	36.6522	2.39247	0.770655	0.44	0	0	0	0	.	.	.	.	.	0	0	0	0	0	0	n	o
chr22	35065774	35065884	peak_176471	486.522	86.0121	87.4555	43.9142	98.9173	136.121	129.61	58.4608	127.393	5	2	1	2	25.9887	26.9945	8.99341	0.656764	0.44	0	0	0	0	.	.	.	.	.	0	0	0	0	0	0	n	o
chr22	35069126	35069236	peak_176472	61.8333	17.838	38.2373	11.4559	14.0291	36.3235	40.6395	14.7825	11.7594	2	2	1	1	61.3815	83.1442	78.5482	0.730145	0.45	0	0	0	0	.	.	.	.	.	0	0	0	0	0	0	n	o
chr22	35076186	35076296	peak_176474	208.783	42.5447	47.6495	14.9274	38.2829	64.5751	40.3546	15.05	33.4814	5	2	1	2	53.5398	64.2455	40.1245	0.720818	0.54	0	0	0	0	.	.	.	.	.	0	0	0	0	0	0	n	o
chr22	35081620	35081730	peak_176476	193.212	38.6491	23.3345	1.73574	0	59.1632	35.702	8.62867	0.9255	2	2	1	1	43.1143	25.719	44.3617	0.391636	0.39	0	0	0	0	Sox-14946	SP	1	1	0	0	0	0	0	0	0	n	o
chr22	35112758	35112868	peak_176487	275.532	50.7461	74.7097	66.6523	41.8495	89.983	65.9916	74.1128	85.1461	5	2	2	2	37.2555	79.1875	58.0824	0.848891	0.68	ENSDART00000003303.8	rnf13	0	0	.	.	.	.	.	0	0	0	0	0	0	n	o
chr22	35116626	35116736	peak_176488	84.248	24.9117	8.23572	11.2823	24.7293	34.5806	23.833	21.8726	29.7794	5	2	2	2	60.39	81.8687	59.0913	0.818309	0.59	ENSDART00000003303.8	rnf13	0	0	.	.	.	.	.	0	0	0	0	0	0	n	o
chr22	35120274	35120384	peak_176490	100.05	27.7823	22.7463	32.4583	29.0094	44.1202	30.0048	22.1402	54.0602	5	2	2	2	54.1106	52.6875	31.7652	0.835691	0.61	ENSDART00000003303.8	rnf13	0	0	.	.	.	.	.	0	0	0	0	0	0	n	o
chr22	35150076	35150186	peak_176496	568.301	99.5445	103.338	153.439	104.624	157.86	156.955	150.366	105.834	5	2	2	2	28.0318	46.9606	28.6809	0.785964	0.52	ENSDART00000003303.8	rnf13	0	0	.	.	.	.	.	0	0	0	0	0	0	n	o
chr22	35159118	35159228	peak_176499	41.913	34.2408	28.4328	7.46366	4.28007	30.7282	15.4772	3.01	13.9914	2	2	1	1	80.7003	90.0946	44.5346	0.640455	0.47	0	0	0	0	.	.	.	.	.	0	0	0	0	0	0	n	o
chr22	35245516	35245626	peak_176522	118.606	28.1923	47.2574	14.4066	10.938	48.6147	41.2092	25.6185	17.3667	2	2	1	1	75.6528	94.1818	89.8476	0.861927	0.6	0	0	0	0	Sox-14950	S	0	2	0	0	0	0	0	0	0	n	o
chr22	35288194	35288304	peak_176530a	95.7905	20.5035	30.7859	20.8288	42.0874	29.7192	26.5865	30.9026	29.7794	5	2	2	2	79.6787	129.558	69.1224	0.837818	0.63	0	0	0	0	.	.	.	.	.	0	0	0	0	0	0	n	o
chr22	35288634	35288744	peak_176530b	55.3184	23.2715	32.1585	24.6475	19.2604	27.6095	29.0554	21.5382	21.0144	5	2	2	2	46.5995	83.5607	47.8495	0.812145	0.62	0	0	0	0	.	.	.	.	.	0	0	0	0	0	0	n	o
chr22	35542198	35542308	peak_176567	99.2006	26.2445	29.2172	11.1087	27.5827	35.3145	31.4291	10.1671	22.8109	5	2	1	2	110.205	131.641	92.9318	0.777891	0.56	0	0	0	0	.	.	.	.	.	0	0	0	0	0	0	n	o
chr22	35675090	35675200	peak_176581	175.842	31.5754	29.6094	27.0775	33.5273	54.7604	48.0457	38.6617	47.7995	5	2	2	2	82.7735	60.6011	70.1025	0.765945	0.53	0	0	0	0	.	.	.	.	.	0	0	0	0	0	0	n	o
chr22	35708198	35708308	peak_176589	73.3915	60.1777	54.3165	31.4168	33.0516	40.9097	54.2176	18.662	31.4671	5	2	1	2	38.4874	38.7868	25.7695	n	0.48	0	0	0	0	.	.	.	.	.	0	0	0	0	0	0	n	o
chr22	35714808	35714918	peak_176591	68.7421	46.1328	44.1199	26.5568	34.7161	35.4979	48.6155	21.0031	19.8166	5	2	2	2	52.7586	58.7008	37.2707	0.800782	0.54	0	0	0	0	.	.	.	.	.	0	0	0	0	0	0	n	o
chr22	35753632	35753742	peak_176598	20.219	27.9873	12.7457	15.1009	6.42011	15.2265	11.1094	13.1102	10.235	4	2	2	1	72.5282	59.69	43.9005	n	0.56	0	0	0	0	.	.	.	.	.	0	0	0	0	0	0	n	o
chr22	35917894	35918004	peak_176626	29.045	17.428	15.6871	19.7874	53.0253	20.2715	17.5662	20.4011	51.447	6	2	2	3	70.0044	76.9227	56.9871	n	0.61	ENSDART00000169242.2	LO016987.1	0	0	Sox-14975	S	0	0	2	0	0	0	0	0	0	n	o
chr22	35928358	35928468	peak_176628	117.764	45.4152	39.6099	36.1034	29.0094	61.4564	50.2296	69.8319	61.9542	5	2	2	2	63.6649	105.948	41.9115	n	0.58	ENSDART00000169242.2	LO016987.1	0	0	Pou-14882	P	0	0	0	0	0	0	0	0	0	n	o
chr22	35934090	35934200	peak_176631	309.925	65.7137	34.5115	68.3881	37.3317	124.931	105.396	132.172	39.1433	4	2	2	1	34.0708	64.5318	59.6101	0.724618	0.49	ENSDART00000169242.2	LO016987.1	0	0	.	.	.	.	.	0	0	0	0	0	0	n	o
chr22	35937180	35937290	peak_176633	158.015	51.2587	78.4355	71.6859	83.2235	76.2242	64.5674	87.2898	93.2582	6	2	2	3	44.5264	53.4685	58.2554	0.715436	0.58	ENSDART00000169242.2	LO016987.1	0	0	.	.	.	.	.	0	0	0	0	0	0	n	o
chr22	35948080	35948190	peak_176637	109.12	20.1959	13.7262	13.7124	14.9803	36.7821	33.2332	14.3811	24.063	5	2	1	2	53.9905	52.3491	65.0869	0.799618	0.57	ENSDART00000169242.2	LO016987.1	0	0	Sox-14976	SP	1	0	0	0	0	0	0	0	0	n	o
chr22	36013582	36013692	peak_176664	127.753	36.2912	39.6099	34.0205	60.1587	61.2729	63.8077	43.0095	94.3464	6	2	2	3	75.4725	78.0421	66.3264	0.805255	0.6	0	0	0	0	Sox-14966	S	1	1	0	0	0	0	0	0	0	n	o
chr22	36027696	36027806	peak_176669	177.898	58.5375	36.8646	17.531	18.7847	85.5803	71.9736	29.6986	25.9685	2	2	1	1	24.2161	47.6115	59.0336	n	0.36	0	0	0	0	Sox-14968	S	1	0	1	0	0	0	0	2.20612	0	n	o
chr22	36034930	36035040	peak_176671	429.407	64.9961	104.515	90.779	147.425	91.3591	124.102	103.477	173.885	6	2	2	3	56.5444	38.6306	54.2486	n	0.49	0	0	0	0	Sox-14969	S	0	0	0	0	0	0	0	0	0	n	o
chr22	36197144	36197254	peak_176701	10.388	22.8614	15.2949	15.6216	35.1917	13.3003	21.6491	20.1335	20.4699	5	2	2	2	89.5936	101.991	58.5436	0.776655	0.6	0	0	0	0	.	.	.	.	.	0	0	0	0	0	0	n	o
chr22	36251940	36252050	peak_176713	54.8086	27.2696	16.8636	21.8703	28.296	28.5267	28.2007	22.9429	24.8252	5	2	2	2	55.9134	85.4871	61.3396	n	0.47	0	0	0	0	.	.	.	.	.	0	0	0	0	0	0	n	o
chr22	36261372	36261482	peak_176718	118.606	24.1942	19.6088	29.5075	20.687	37.6076	25.4471	16.254	25.7507	5	2	2	2	37.556	72.2632	75.8386	n	0.57	0	0	0	0	.	.	.	.	.	0	0	0	0	0	0	n	o
chr22	36279136	36279246	peak_176726	64.1623	40.9045	27.2563	2.95075	12.1269	41.3684	17.5661	4.214	4.3553	2	2	1	1	43.595	42.6655	37.069	0.7416	0.52	0	0	0	0	.	.	.	.	.	0	0	0	0	0	0	n	o
chr22	36297086	36297196	peak_176733	37.2422	32.3955	54.1204	35.2355	64.201	25.1329	40.8294	43.6784	55.7478	6	2	2	3	74.0304	72.0289	58.6013	0.815127	0.5	0	0	0	0	.	.	.	.	.	0	0	0	0	0	0	n	o
chr22	36317706	36317816	peak_176738	57.0604	25.4244	47.6495	50.3364	54.9275	22.748	24.4026	31.3708	31.7393	5	2	2	2	90.0743	111.596	86.4174	n	0.61	0	0	0	0	.	.	.	.	.	0	0	0	0	0	0	n	o
chr22	36337944	36338054	peak_176744b	56.3223	25.2193	59.2187	71.6859	64.9144	25.4998	21.839	75.6513	32.3381	5	2	3	2	60.6905	63.6467	54.9405	n	0.44	0	0	0	0	.	.	.	.	.	0	0	0	0	0	0	n	o
chr22	36343964	36344074	peak_176747	34.9459	17.838	17.0597	19.0931	29.7227	19.3542	10.3497	20.4011	29.5072	6	2	2	3	62.0125	70.6232	65.9516	n	0.45	0	0	0	0	.	.	.	.	.	0	0	0	0	0	0	n	o
chr22	36355690	36355800	peak_176750	106.004	23.4765	30.5898	19.2667	35.4295	43.5698	34.9424	24.2137	50.3037	5	2	2	2	42.3031	62.2151	62.8674	0.840836	0.61	0	0	0	0	.	.	.	.	.	0	0	0	0	0	0	n	o
chr22	36410766	36410876	peak_176766	57.9372	27.9873	53.5322	10.7615	6.65788	31.5537	35.4171	8.02665	5.06304	2	2	1	1	64.8066	38.943	39.375	0.663127	0.41	0	0	0	0	.	.	.	.	.	0	0	0	0	0	0	n	o
chr22	36462306	36462416	peak_176776	279.226	50.9512	71.1801	102.755	71.5723	85.2133	84.8871	100.534	93.8564	5	2	3	2	28.3924	13.6665	30.468	0.740873	0.46	0	0	0	0	.	.	.	.	.	0	0	0	0	0	0	n	o
chr22	36476056	36476166	peak_176778	33.4397	35.7785	33.9233	36.1034	43.9896	21.4638	33.8979	27.8257	43.6075	5	2	2	2	42.904	66.4842	35.5989	n	0.45	0	0	0	0	.	.	.	.	.	0	0	0	0	0	0	n	o
chr22	36485228	36485338	peak_176779	1040.82	175.92	194.715	148.058	170.965	210.695	142.713	181.603	172.361	5	2	2	2	40.0497	46.7003	71.7166	0.7648	0.56	0	0	0	0	.	.	.	.	.	0	0	0	0	0	0	n	o
chr22	36500784	36500894	peak_176781	39.5817	25.1167	21.1775	38.7069	44.2274	25.775	28.2957	33.11	55.2579	6	2	3	3	44.0456	74.0854	68.1135	0.819055	0.61	0	0	0	0	.	.	.	.	.	0	0	0	0	0	0	n	o
chr22	36509756	36509866	peak_176784	57.0604	28.6024	51.1791	58.6679	63.7255	25.4081	37.1263	72.2399	80.1375	6	2	3	3	78.7174	83.8471	66.6723	0.662764	0.47	0	0	0	0	.	.	.	.	.	0	0	0	0	0	0	n	o
chr22	36527600	36527710	peak_176786	137.663	37.3164	24.9033	21.5232	25.4426	49.2568	35.9868	27.5582	35.6045	5	2	2	2	55.8232	75.5431	54.6522	n	0.48	ENSDART00000056188.6	polr2h	0	0	.	.	.	.	.	0	0	0	0	0	0	n	o
chr22	36535454	36535564	peak_176789	294.684	80.8864	114.515	126.883	155.034	83.1953	129.325	133.309	165.284	6	2	3	3	58.6775	45.8674	49.9825	n	0.5	ENSDART00000056188.6	polr2h	0	0	.	.	.	.	.	0	0	0	0	0	0	n	o
chr22	36557320	36557430	peak_176792	55.3184	18.7607	36.0803	29.334	10.4624	23.8487	33.1383	20.0666	23.8453	5	2	2	2	65.1372	73.9292	66.4128	0.6698	0.47	0	0	0	0	.	.	.	.	.	0	0	0	0	0	0	n	o
chr22	36614154	36614264	peak_176806	57.0604	18.2481	18.2362	7.98441	14.7425	32.0124	22.3137	9.16382	17.3124	5	2	1	2	50.1147	56.2018	42.0845	0.594	0.49	0	0	0	0	.	.	.	.	.	0	0	0	0	0	0	n	o
chr22	36622612	36622722	peak_176809a	14.7116	27.0646	19.0205	10.9352	26.3938	14.4926	21.839	12.642	20.5788	5	2	2	2	60.4802	72.8619	36.6078	0.886891	0.7	0	0	0	0	.	.	.	.	.	0	0	0	0	0	0	n	o
chr22	36622866	36622976	peak_176809b	30.3326	25.0143	32.1585	31.2433	21.4004	24.9495	19.0854	19.9997	22.5387	5	2	2	2	45.608	44.748	45.3705	0.615491	0.43	0	0	0	0	.	.	.	.	.	0	0	0	0	0	0	n	o
chr22	36624174	36624284	peak_176810	145.965	31.0628	28.4328	1.21502	10.7002	47.4223	47.6659	3.14377	5.66189	2	2	1	1	45.7282	53.4425	57.4771	0.616891	0.43	0	0	0	0	Sox-14985	S	1	1	0	0	0	0	0	0	0	n	o
chr22	36663476	36663586	peak_176824	381.403	69.6095	66.6701	85.0512	66.1033	123.463	88.3055	80.8687	118.301	5	2	2	2	51.617	51.2558	44.7076	0.8362	0.57	0	0	0	0	.	.	.	.	.	0	0	0	0	0	0	n	o
chr22	36671614	36671724	peak_176825	46.165	29.2175	17.8441	17.1838	23.3026	32.5627	50.0397	32.6417	37.0201	5	2	2	2	17.9668	27.2809	22.5124	0.6432	0.43	ENSDART00000124698.4	ncl	0	0	.	.	.	.	.	0	0	0	0	0	0	n	o
chr22	36674108	36674218	peak_176828	44.4625	20.811	8.4318	2.43003	11.4135	29.9944	28.1058	24.8157	29.3438	5	2	2	2	63.7851	76.4282	61.0802	0.825418	0.53	ENSDART00000036283.8,ENSDART00000124698.4	ncl,trim35-34	0	0	.	.	.	.	.	0	0	0	0	0	0	n	o
chr22	36753416	36753526	peak_176843	43.5729	20.2985	20.3932	33.6733	9.74909	16.4189	25.9219	31.2371	31.7937	5	2	2	2	44.4062	73.5647	47.7343	0.743491	0.57	0	0	0	0	.	.	.	.	.	0	0	0	0	0	0	n	o
chr22	36830088	36830198	peak_176860	229.582	89.3953	101.378	97.7218	109.142	76.8663	83.0831	83.6111	95.8164	5	2	2	2	7.96188	10.0481	20.7252	0.747309	0.53	0	0	0	0	.	.	.	.	.	0	0	0	0	0	0	n	o
chr22	36832778	36832888	peak_176861	67.172	37.2138	12.9418	6.5958	12.8402	37.4242	15.762	8.76244	8.38395	1	1	1	1	26.6797	40.2185	27.6432	0.796236	0.6	0	0	0	0	.	.	.	.	.	0	0	0	0	0	0	n	o
chr22	36872674	36872784	peak_176867	45.0273	18.9657	16.2754	3.2979	7.37124	17.9783	33.2332	4.61533	6.31518	2	2	1	1	26.0188	19.2372	26.5766	0.512527	0.36	0	0	0	0	.	.	.	.	.	0	0	0	0	0	0	n	o
chr22	36873462	36873572	peak_176868	53.8192	19.1707	23.1385	7.63725	11.6513	26.6005	14.7175	3.27755	6.58739	2	2	1	1	39.0583	42.7175	21.4458	0.685455	0.47	0	0	0	0	Sox-14992	S	0	1	0	0	0	0	0	0	0	n	o
chr22	36881294	36881404	peak_176870	78.123	36.0862	64.7092	15.6216	34.7161	32.9296	42.2536	9.02999	12.957	2	2	1	1	58.9479	49.2514	40.2109	0.787509	0.54	0	0	0	0	.	.	.	.	.	0	0	0	0	0	0	n	o
chr22	36938482	36938592	peak_176880	164.191	58.9475	52.5518	48.2535	64.2011	60.7225	47.6659	56.9893	82.1518	5	2	2	2	32.3883	28.3742	22.8006	0.744782	0.59	0	0	0	0	.	.	.	.	.	0	0	0	0	0	0	n	o
chr22	36982062	36982172	peak_176886	110.164	38.6491	40.002	51.2043	42.0874	44.0285	35.3222	55.3171	38	5	2	2	2	23.5551	30.5608	25.8272	0.771182	0.52	0	0	0	0	.	.	.	.	.	0	0	0	0	0	0	n	o
chr22	36984914	36985024	peak_176887	50.1862	22.7588	16.4715	16.1424	35.4295	22.8397	16.2368	15.2506	26.3495	5	2	2	2	33.1395	33.7887	22.5124	0.790836	0.57	0	0	0	0	.	.	.	.	.	0	0	0	0	0	0	n	o
chr22	36990370	36990480	peak_176889	95.5545	36.9063	36.6685	35.9298	33.5272	39.5339	39.2152	42.9426	39.3065	5	2	2	2	36.4143	23.2981	20.8116	0.786418	0.5	0	0	0	0	.	.	.	.	.	0	0	0	0	0	0	n	o
chr22	37001976	37002086	peak_176895	46.8456	28.6024	24.9033	31.9375	23.0648	26.4171	19.3702	24.6151	25.043	5	2	2	2	19.3188	5.67484	11.1841	0.735055	0.5	0	0	0	0	.	.	.	.	.	0	0	0	0	0	0	n	o
chr22	37046514	37046624	peak_176905	67.8223	26.347	38.4334	24.9946	50.4097	31.7372	28.1058	47.4911	54.9313	6	2	2	3	53.9304	66.5623	67.71	n	0.53	0	0	0	0	.	.	.	.	.	0	0	0	0	0	0	n	o
chr22	37048456	37048566	peak_176907	63.2754	40.1868	47.8455	23.2589	32.3383	35.7731	53.0782	34.916	51.1747	5	2	2	2	20.2202	22.5953	27.8738	n	0.48	0	0	0	0	.	.	.	.	.	0	0	0	0	0.99421	0	n	o
chr22	37065666	37065776	peak_176912a	56.1875	21.3236	13.5301	12.1502	10.938	25.4081	25.5421	8.96311	11.7593	2	2	1	1	62.8236	64.5318	62.1179	n	0.54	0	0	0	0	.	.	.	.	.	0	0	0	0	0	0	n	o
chr22	37066100	37066210	peak_176912b	34.1902	9.02154	15.8832	32.2847	32.8139	14.4926	15.4772	25.8191	12.957	5	2	3	2	92.9582	89.1055	61.3396	n	0.45	0	0	0	0	.	.	.	.	.	0	0	0	0	0	0	n	o
chr22	37073888	37073998	peak_176913	47.6745	14.9675	28.2367	7.81082	1.66447	18.1617	31.9039	5.61866	13.6103	5	2	1	2	83.5245	72.6536	91.26	0.784345	0.58	0	0	0	0	.	.	.	.	.	0	0	0	0	0	0	n	o
chr22	37119698	37119808	peak_176927	45.2006	23.0665	27.8445	19.961	19.4981	22.0142	15.857	24.0131	21.5587	5	2	2	2	60.2398	47.6115	36.0889	0.668018	0.47	0	0	0	0	.	.	.	.	.	0	0	0	0	0	0	n	o
chr22	37123512	37123622	peak_176928	191.273	38.8541	30.0015	11.4558	6.42011	74.3896	58.6804	17.9931	25.043	2	2	1	1	27.6412	53.3123	22.1376	0.898618	0.55	0	0	0	0	.	.	.	.	.	0	0	0	0	0	0	n	o
chr22	37142236	37142346	peak_176935	18.9541	18.1456	4.70612	13.5387	25.9182	14.5845	20.7945	19.866	20.7421	5	2	2	2	66.2788	68.853	52.3462	0.800109	0.59	0	0	0	0	.	.	.	.	.	0	0	0	0	0	0	n	o
chr22	37152318	37152428	peak_176936	51.0316	20.8111	8.23572	9.02583	8.32236	26.0502	31.8089	9.43136	10.1805	2	2	1	1	68.0215	82.5455	52.058	0.666909	0.55	0	0	0	0	.	.	.	.	.	0	0	0	0	0	0	n	o
chr22	37199822	37199932	peak_176948	98.0028	64.8936	34.7076	10.588	8.08458	49.1651	45.6719	8.76244	9.255	2	2	1	1	46.4793	54.4837	47.5325	0.631382	0.49	0	0	0	0	.	.	.	.	.	0	0	0	0	0	0	n	o
chr22	37251492	37251602	peak_176958	132.792	41.3145	47.4535	38.5334	69.4322	47.1471	44.6275	37.8591	43.0085	5	2	2	2	59.699	49.9022	44.2752	n	0.65	0	0	0	0	.	.	.	.	.	0	0	0	0	0	0	n	o
chr22	37255158	37255268	peak_176960	64.2789	29.525	43.1395	3.2979	9.0357	39.5338	42.6335	2.80933	16.3868	2	2	1	1	46.5695	60.9915	56.5835	n	0.56	0	0	0	0	.	.	.	.	.	0	0	0	0	0	0	n	o
chr22	37262128	37262238	peak_176964	17.7161	13.4298	16.8636	0.520721	1.42669	13.2085	20.7945	1.27089	8.38395	5	2	1	2	48.973	54.3535	31.4193	0.632491	0.49	0	0	0	0	.	.	.	.	.	0	0	0	0	0	0	n	o
chr22	37280998	37281108	peak_176967	78.123	20.606	20.5893	22.5646	19.7359	37.0573	23.2633	41.9393	25.1518	5	2	2	2	62.0125	65.1826	55.8053	0.668218	0.45	0	0	0	0	.	.	.	.	.	0	0	0	0	0	0	n	o
chr22	37300968	37301078	peak_176972a	15.324	20.5035	6.86309	3.12433	3.09115	12.2913	12.9135	5.81933	9.79945	5	2	1	2	55.7932	61.7725	63.4726	n	0.52	0	0	0	0	.	.	.	.	.	0	0	0	0	0	0	n	o
chr22	37309400	37309510	peak_176973	52.7345	11.3795	23.5306	14.7537	25.2049	21.0969	24.2128	11.5717	36.2035	6	2	2	3	61.6219	112.169	45.5147	0.755036	0.55	0	0	0	0	Sox-14995	S	0	0	0	0	0	0	0	0	0	n	o
chr22	37312614	37312724	peak_176975	172.326	35.061	30.1976	15.7952	23.3026	45.6795	31.1443	34.1133	32.1748	5	2	2	2	87.7008	93.5045	71.6878	0.7618	0.49	0	0	0	0	Sox-14994	S	0	0	2	0	0	0	0	0	0	n	o
chr22	37322724	37322834	peak_176978	135.22	40.3919	37.649	26.5568	27.5827	55.7694	58.9653	43.5446	62.3353	5	2	2	2	44.947	63.7509	35.8295	0.849018	0.59	0	0	0	0	.	.	.	.	.	0	0	0	0	0	0	n	o
chr22	37329232	37329342	peak_176981	43.5709	36.0861	20.7854	26.2096	30.4361	29.444	32.2836	16.856	20.0344	5	2	2	2	39.1785	71.9507	43.6123	0.610309	0.46	0	0	0	0	.	.	.	.	.	0	0	0	0	0	0	n	o
chr22	37342478	37342588	peak_176985	192.369	108.976	101.77	74.6366	76.5656	114.107	98.94	80.8686	65.0028	2	2	1	1	47.8313	62.7096	46.956	0.661782	0.48	ENSDART00000104493.5	sox2	0	0	Sox-14998	S	0	0	0	0	0	0	0	0	0	n	o
chr22	37343686	37343796	peak_176986	203.341	83.8593	120.398	67.6937	90.3569	120.986	109.575	60.3337	62.0086	5	2	1	2	59.5788	60.2626	63.9915	0.707182	0.46	ENSDART00000104493.5	sox2	0	0	.	.	.	.	.	0	0	0	0	0	0	n	o
chr22	37344908	37345018	peak_176987	263.888	111.436	130.006	97.5482	108.428	155.567	117.265	94.6473	149.876	5	2	1	2	29.504	47.7155	44.1599	0.730582	0.51	ENSDART00000104493.5	sox2	0	0	.	.	.	.	.	0	0	0	0	0	0	n	o
chr22	37349052	37349162	peak_176988	114.432	117.28	150.007	140.421	114.611	125.481	118.12	117.992	105.616	5	2	2	2	26.0188	38.995	27.2396	0.798018	0.58	ENSDART00000104493.5	sox2	0	0	.	.	.	.	.	0	0	0	0	0	0	n	o
chr22	37363066	37363176	peak_176995a	334.129	90.6255	83.1415	43.2199	40.8985	102.549	73.8727	70.0326	102.186	5	2	1	2	65.7981	84.3938	81.7477	0.701964	0.51	ENSDART00000104493.5	sox2	0	0	.	.	.	.	.	0	0	0	0	0	0	n	o
chr22	37363414	37363524	peak_176995b	144.378	49.6185	55.6891	43.567	40.8985	64.3915	50.2296	43.2102	70.1748	5	2	2	2	77.9663	61.7725	66.4993	0.755945	0.51	ENSDART00000104493.5	sox2	0	0	.	.	.	.	.	0	0	0	0	0	0	n	o
chr22	37388912	37389022	peak_177003	71.5217	15.6852	10.981	9.02584	10.2246	26.4171	19.2753	11.7055	19.7622	5	2	2	2	60.7205	83.3265	84.169	0.709582	0.49	0	0	0	0	.	.	.	.	.	0	0	0	0	0	0	n	o
chr22	37424004	37424114	peak_177012	98.8261	31.4728	26.4719	7.63725	9.51127	29.7192	34.2776	6.55511	13.7192	2	2	1	1	41.2215	44.1493	43.324	0.666309	0.45	0	0	0	0	.	.	.	.	.	0	0	0	0	0	0	n	o
chr22	37437188	37437298	peak_177016	150.472	31.1653	15.8832	28.6396	27.3449	58.7045	55.0722	55.6515	66.9083	5	2	2	2	29.5941	33.7106	25.1355	0.781182	0.51	0	0	0	0	.	.	.	.	.	0	0	0	0	0	0	n	o
chr22	37455710	37455820	peak_177019	127.204	24.9117	44.7082	70.6445	47.3185	45.5878	40.2596	65.8855	55.4212	6	2	3	3	60.0595	69.3476	37.6166	0.884964	0.53	0	0	0	0	.	.	.	.	.	0	0	0	0	0	0	n	o
chr22	37485128	37485238	peak_177025	51.8811	22.4514	19.8049	44.6085	23.5404	29.444	37.3162	40.1333	40.5587	5	2	2	2	33.3797	27.2028	30.3239	0.549218	0.43	0	0	0	0	.	.	.	.	.	0	0	0	0	0	0	n	o
chr22	37560306	37560416	peak_177045	121.808	35.6761	29.8055	25.5154	27.3449	64.2998	56.1166	32.1735	55.4756	5	2	2	2	71.5366	52.0628	74.1956	0.722891	0.54	0	0	0	0	.	.	.	.	.	0	0	0	0	0	0	n	o
chr22	37582836	37582946	peak_177055	111.638	52.694	55.6891	70.8181	58.732	53.7514	68.6504	87.825	80.1919	5	2	2	2	39.3586	40.2966	35.2818	0.846909	0.53	0	0	0	0	Sox-15012	SP	0	1	0	0	0	0	0	0	0	n	o
chr22	37585872	37585982	peak_177056	47.9909	25.7319	7.45135	20.6553	12.8402	30.2695	32.7585	33.0431	44.043	5	2	2	2	46.7497	43.7327	43.8716	0.145982	0.52	0	0	0	0	.	.	.	.	.	0	0	0	0	0	0	n	o
chr22	37600084	37600194	peak_177059	86.8365	20.0935	13.9223	13.3652	8.32236	34.122	30.9544	17.458	14.3181	4	2	2	1	38.908	95.1191	75.7233	0.670345	0.47	ENSDART00000028085.4	ttc14	0	0	.	.	.	.	.	0	0	0	0	0	0	n	o
chr22	37603792	37603902	peak_177061	30.1953	19.0683	11.5692	13.3652	19.7359	17.7948	12.3437	11.7055	35.7679	5	2	2	2	122.493	82.8839	40.3262	0.771345	0.48	ENSDART00000028085.4	ttc14	0	0	.	.	.	.	.	0	0	0	0	0	0	n	o
chr22	37609208	37609318	peak_177063	231.406	58.845	46.2769	21.176	43.2763	77.6918	62.2885	28.0933	31.5759	2	2	1	1	103.745	116.543	81.8631	0.817291	0.5	ENSDART00000028085.4	ttc14	0	0	.	.	.	.	.	0	0	0	0	0	0	n	o
chr22	37624226	37624336	peak_177067c	36.2876	70.2245	70.3957	58.6679	167.16	52.1003	71.4989	64.6815	122.384	6	2	2	3	49.1233	67.2651	30.9005	0.777927	0.58	ENSDART00000028085.4	ttc14	0	0	.	.	.	.	.	0	0	0	0	2.0706	0	n	o
chr22	37633572	37633682	peak_177069	216.281	51.8738	144.321	40.0955	100.819	78.609	104.922	30.3006	94.6191	6	3	1	3	93.1391	102.694	64.8563	0.8132	0.56	0	0	0	0	.	.	.	.	.	0	0	0	0	0	0	n	o
chr22	37646378	37646488	peak_177071	418.126	89.8053	127.065	86.4397	186.183	120.345	119.735	97.9918	221.521	6	2	2	3	71.1761	74.0333	73.3885	0.797636	0.54	0	0	0	0	.	.	.	.	.	0	0	0	0	0	0	n	o
chr22	37649142	37649252	peak_177072	20.2059	17.633	25.8837	6.76937	7.8468	14.8595	21.9339	5.61866	12.6848	5	2	1	2	62.7936	77.7037	27.672	0.658	0.44	0	0	0	0	.	.	.	.	.	0	0	0	0	0	0	n	o
chr22	37709162	37709272	peak_177080	67.8223	33.9333	26.0798	7.81082	31.625	33.2965	26.2067	14.5817	18.3467	5	2	1	2	48.2519	55.551	70.8231	0.727418	0.47	0	0	0	0	.	.	.	.	.	0	0	0	0	0	0	n	o
chr22	37730160	37730270	peak_177084	22.165	6.97118	7.84355	0	3.32895	14.7679	8.64063	4.214	8.87393	5	2	1	2	40.921	56.5402	53.7586	0.671636	0.47	0	0	0	0	.	.	.	.	.	0	0	0	0	0	0	n	o
chr22	37745174	37745284	peak_177087a	11.8415	15.0701	8.82399	8.85227	6.89566	14.2175	6.7416	13.9798	11.9226	5	2	2	2	64.1756	60.6271	52.2885	0.559018	0.39	0	0	0	0	.	.	.	.	.	0	0	0	0	0	0	n	o
chr22	37745480	37745590	peak_177087b	28.8082	14.2499	10.0005	24.1267	23.0648	18.1617	16.1418	21.5382	15.8968	5	2	2	2	50.6855	37.9798	49.8673	0.689855	0.43	0	0	0	0	.	.	.	.	.	0	0	0	0	0	0	n	o
chr22	37748856	37748966	peak_177089	31.5844	20.5035	19.6088	21.6967	21.8759	18.8038	16.7115	13.6454	26.1863	5	2	2	2	61.8622	89.2095	74.3685	n	0.65	0	0	0	0	.	.	.	.	.	0	0	0	0	0	0	n	o
chr22	37771076	37771186	peak_177094	206.942	35.8811	68.631	28.9868	72.0478	71.3627	89.065	36.3875	114.816	6	2	2	3	51.1964	51.412	25.7407	0.734527	0.48	0	0	0	0	.	.	.	.	.	0	0	0	0	0	0	n	o
chr22	37829182	37829292	peak_177106	91.9618	32.8056	34.7076	17.3574	48.2696	44.3036	44.6275	37.7922	70.9369	6	2	2	3	31.4268	38.11	36.5789	0.842782	0.55	ENSDART00000076128.6	ppp1r2	0	0	.	.	.	.	.	0	0	0	0	0	0	n	o
chr22	37856626	37856736	peak_177112	119.672	38.1365	82.7494	33.4997	81.797	52.7424	32.7585	17.0566	39.361	5	2	1	2	93.1691	81.3221	75.5504	0.629673	0.45	0	0	0	0	.	.	.	.	.	0	0	0	0	0	0	n	o
chr22	37947670	37947780	peak_177135	653.058	132.35	131.772	43.7405	135.774	172.995	154.487	45.4845	195.117	5	2	1	2	61.5317	67.3693	44.6499	0.706291	0.51	0	0	0	0	.	.	.	.	.	0	0	0	0	0	0	n	o
chr22	38026252	38026362	peak_177150	236.804	52.1814	74.7097	64.2223	52.312	77.4165	63.3331	85.5508	74.3124	5	2	2	2	50.5654	61.7465	78.5193	0.860164	0.53	ENSDART00000012212.7	commd2	0	0	.	.	.	.	.	0	0	0	0	0	0	n	o
chr22	38052512	38052622	peak_177159	111.439	30.4477	37.4529	4.16576	7.8468	61.4564	58.1106	18.2606	26.1318	2	2	1	1	71.2062	74.58	102.445	0.585582	0.42	ENSDART00000012212.7,ENSDART00000097533.6	commd2,wwtr1	0	0	Sox-15020	SP	0	1	0	0	0	0	0	0	0	n	o
chr22	38065810	38065920	peak_177162	102.592	33.7283	13.5301	20.3082	13.5535	42.1022	30.6695	13.1102	13.1204	2	2	1	1	80.8205	73.0962	65.8652	0.516691	0.44	ENSDART00000097533.6	wwtr1	0	0	.	.	.	.	.	0	0	0	0	0	0	n	o
chr22	38074624	38074734	peak_177167	32.414	32.7031	25.2954	46.8649	43.0385	22.9315	34.6575	36.2537	40.6676	5	2	2	2	40.921	51.9066	30.6122	0.653091	0.53	0	0	0	0	.	.	.	.	.	0	0	0	0	0	0	n	o
chr22	38082550	38082660	peak_177172	53.4281	17.3255	28.825	17.7045	31.625	23.757	43.0133	26.3542	35.2235	5	2	2	2	49.3035	45.9194	42.5457	0.500473	0.45	0	0	0	0	.	.	.	.	.	0	0	0	0	0	0	n	o
chr22	38122546	38122656	peak_177188	166.505	66.3288	66.2779	46.1706	74.1878	63.3825	82.7032	57.1899	51.447	5	2	2	2	26.2892	27.1247	31.5923	0.804836	0.45	0	0	0	0	.	.	.	.	.	0	0	0	0	0	0	n	o
chr22	38152496	38152606	peak_177193	216.835	51.0537	58.6305	47.9064	61.1098	72.8304	71.309	60.5344	82.4785	5	2	2	2	42.6335	73.3565	40.7874	n	0.54	0	0	0	0	.	.	.	.	.	0	0	0	0	0	0	n	o
chr22	38162956	38163066	peak_177196	52.6135	16.9154	22.5502	1.21502	16.8825	28.0681	26.2067	2.408	14.5358	5	2	1	2	60.5403	54.8221	45.8318	0.606909	0.43	0	0	0	0	.	.	.	.	.	0	0	0	0	0	0	n	o
chr22	38168240	38168350	peak_177200	69.8029	25.2193	24.5111	11.1087	22.1137	28.7102	31.9988	18.3945	22.2665	5	2	2	2	55.9134	35.8192	49.2619	0.648491	0.45	0	0	0	0	.	.	.	.	.	0	0	0	0	0	0	n	o
chr22	38176544	38176654	peak_177202	534.498	111.949	102.75	161.25	151.467	123.096	114.892	156.052	130.877	5	2	3	2	42.8739	32.4091	20.7252	0.699764	0.54	0	0	0	0	.	.	.	.	.	0	0	0	0	0	0	n	o
chr22	38197816	38197926	peak_177207	97.6664	35.9836	20.9815	26.5567	39.9473	43.9367	41.8738	23.0097	68.4326	5	2	1	2	45.3977	67.2131	45.2841	0.8202	0.56	0	0	0	0	.	.	.	.	.	0	0	0	0	0	0	n	o
chr22	38205012	38205122	peak_177209	87.8197	27.9873	22.158	8.33155	15.4558	30.1778	18.9905	13.5785	11.5415	2	2	1	1	62.2528	61.6163	31.9381	0.754873	0.55	0	0	0	0	.	.	.	.	.	0	0	0	0	0	0	n	o
chr22	38209488	38209598	peak_177211	45.2086	20.0935	18.4323	18.5724	25.2049	26.9674	22.0289	31.4377	48.1805	6	2	2	3	43.2345	62.8137	57.3906	0.823473	0.65	0	0	0	0	.	.	.	.	.	0	0	0	0	0	0	n	o
chr22	38235736	38235846	peak_177222	34.7758	9.43164	11.7653	2.43003	8.32235	16.6941	17.851	7.69222	17.7478	5	2	2	2	59.3985	63.5687	21.3594	0.727345	0.52	0	0	0	0	.	.	.	.	.	0	0	0	0	0	0	n	o
chr22	38236566	38236676	peak_177223	110.944	22.5538	26.2758	31.5905	19.7359	48.2478	40.2596	44.8824	36.4212	5	2	2	2	51.8273	44.2794	33.6388	0.713509	0.46	0	0	0	0	.	.	.	.	.	0	0	0	0	0	0	n	o
chr22	38260150	38260260	peak_177228	51.9673	14.9675	8.03964	3.64505	4.99342	22.3811	16.0469	4.68222	6.64183	2	2	1	1	46.3291	97.3318	51.9426	0.710691	0.46	ENSDART00000143792.3	rcor3	0	0	.	.	.	.	.	0	0	0	0	0	0	n	o
chr22	38279300	38279410	peak_177237	68.7604	49.2084	72.9449	22.5646	31.3872	39.3504	56.4015	31.2371	30.9771	5	2	2	2	49.1233	80.4631	68.8629	0.763564	0.52	ENSDART00000143792.3	rcor3	0	0	.	.	.	.	.	0	0	0	0	0	0	n	o
chr22	38293922	38294032	peak_177243	29.7641	22.6564	19.2166	18.5724	9.27345	14.4926	21.3642	32.7755	26.1318	5	2	2	2	24.4565	45.5289	25.8561	0.831309	0.74	ENSDART00000143792.3	rcor3	0	0	.	.	.	.	.	0	0	0	0	0	0	n	o
chr22	38317228	38317338	peak_177247	196.083	40.802	58.8265	48.9478	53.9764	61.7315	65.1371	63.2768	66.3639	5	2	2	2	57.5358	64.0112	49.0314	0.850182	0.57	0	0	0	0	.	.	.	.	.	0	0	0	0	0	0	n	o
chr22	38327242	38327352	peak_177250	36.4719	21.7337	13.9223	17.8781	12.6025	21.5555	22.9784	30.7689	16.7679	5	2	2	2	64.7765	65.6252	72.7544	0.770055	0.45	0	0	0	0	.	.	.	.	.	0	0	0	0	0	0	n	o
chr22	38390480	38390590	peak_177268a	430.273	100.57	114.908	103.276	118.415	135.663	101.598	104.012	120.642	5	2	2	2	43.9855	48.9651	45.4859	0.793491	0.49	0	0	0	0	.	.	.	.	.	0	0	0	0	0	0	n	o
chr22	38396276	38396386	peak_177270	70.0443	31.0628	24.1189	36.2769	48.7452	40.4511	34.2777	54.9826	47.0373	5	2	2	2	44.8268	61.382	39.1732	0.748509	0.53	0	0	0	0	.	.	.	.	.	0	0	0	0	0	0	n	o
chr22	38401076	38401186	peak_177273	69.6653	21.1185	16.0793	30.0283	22.3515	28.3433	19.0854	24.8157	14.6992	5	2	2	2	62.0425	49.1994	44.9094	0.646091	0.45	0	0	0	0	.	.	.	.	.	0	0	0	0	0	0	n	o
chr22	38413194	38413304	peak_177275	109.76	34.8559	32.1585	23.0854	34.0028	43.7533	39.2152	26.9562	76.1089	6	2	2	3	52.999	92.5155	42.5169	0.845945	0.65	0	0	0	0	.	.	.	.	.	0	0	0	0	0	0	n	o
chr22	38435612	38435722	peak_177282a	292.81	80.9888	74.1215	76.7195	102.959	79.5264	84.6023	52.4408	75.0201	5	2	2	2	34.7618	46.7524	44.477	0.7452	0.54	0	0	0	0	.	.	.	.	.	0	0	0	0	0	0	n	o
chr22	38436084	38436194	peak_177282b	89.5206	48.3883	24.7071	30.0283	37.094	47.6975	26.6815	34.916	28.6361	5	1	2	2	43.4448	53.885	29.7763	0.764055	0.55	0	0	0	0	.	.	.	.	.	0	0	0	0	0	0	n	o
chr22	38527764	38527874	peak_177311	362.766	83.3466	88.828	28.2925	55.6409	105.76	86.5013	43.2771	74.3123	5	2	1	2	37.1955	38.188	53.038	0.793891	0.5	0	0	0	0	.	.	.	.	.	0	0	0	0	0	0	n	o
chr22	38530642	38530752	peak_177312	91.4165	19.2733	22.3541	43.7405	47.3185	28.1598	19.845	28.294	28.0917	5	2	2	2	261.72	381.959	549.059	0.733527	0.55	0	0	0	0	.	.	.	.	.	0	0	0	0	0	0	n	o
chr22	38534548	38534658	peak_177314	158.738	60.0752	21.1775	27.2511	18.7847	67.4185	24.8775	17.5917	23.7908	1	1	1	1	63.3645	54.7961	72.6678	0.737982	0.49	0	0	0	0	.	.	.	.	.	0	0	0	0	0	0	n	o
chr22	38549142	38549252	peak_177317b	44.4508	18.2481	7.64745	16.8366	15.9314	20.8218	23.6431	13.6454	26.9485	5	2	2	2	81.0608	80.2027	58.5147	0.715836	0.49	0	0	0	0	.	.	.	.	.	0	0	0	0	0	0	n	o
chr22	38575854	38575964	peak_177322	357.044	107.335	147.066	83.3154	109.855	88.5155	99.32	93.1091	98.7564	5	2	2	2	46.6595	49.1213	37.3572	0.676109	0.43	0	0	0	0	.	.	.	.	.	0	0	0	0	0	0	n	o
chr22	38617848	38617958	peak_177335b	29.0712	23.579	21.1775	14.5802	20.9248	23.4818	20.3197	19.3309	31.3582	5	2	2	2	47.621	57.5034	59.0336	0.784455	0.61	0	0	0	0	.	.	.	.	.	0	0	0	0	0	0	n	o
chr22	38753188	38753298	peak_177370	80.9998	42.2372	46.6691	27.5982	36.3805	35.4062	30.4796	19.3309	23.4097	5	2	2	2	93.0791	68.6187	59.8984	0.783582	0.52	0	0	0	0	.	.	.	.	.	0	0	0	0	0	0	n	o
chr22	38764140	38764250	peak_177375	97.1393	40.0844	40.7864	94.2509	82.2724	50.9995	40.5445	82.6746	74.7479	6	2	3	3	39.5089	45.2425	50.8185	0.803564	0.5	0	0	0	0	.	.	.	.	.	0	0	0	0	0	0	n	o
chr22	38810838	38810948	peak_177393a	11.4281	10.6618	10.1966	24.3004	19.0225	7.42978	6.64664	30.9026	9.30945	5	2	3	2	67.721	89.4699	61.5414	0.827782	0.55	ENSDART00000140764.3	si:ch211-262h13.3	0	0	.	.	.	.	.	0	0	0	0	0	0	n	o
chr22	38811266	38811376	peak_177393b	36.4719	21.2211	24.315	41.8313	24.2537	19.8128	17.0914	27.6251	17.149	5	2	2	2	46.93	59.5598	50.5591	0.821927	0.55	ENSDART00000140764.3	si:ch211-262h13.3	0	0	.	.	.	.	.	0	0	0	0	0	0	n	o
chr22	38822572	38822682	peak_177396	321.313	72.6849	93.1418	20.4817	58.2565	85.0298	81.8486	25.284	71.0458	5	2	1	2	13.6404	15.3585	21.8782	0.836927	0.5	0	0	0	0	.	.	.	.	.	0	0	0	0	0	0	n	o
chr22	38890246	38890356	peak_177405	60.492	25.9369	21.3736	24.6475	15.6936	26.6005	23.1683	29.4311	30.3237	5	2	2	2	69.6739	85.6694	57.8518	0.716255	0.51	0	0	0	0	Sox-15038	S	0	1	0	0	0	0	0	0	0	n	o
chr22	38905124	38905234	peak_177411a	51.0316	43.3649	52.9439	0	50.1719	30.5447	47.0013	0	43.2264	5	2	1	2	27.3407	44.9042	0.951227	n	0.47	0	0	0	0	.	.	.	.	.	0	0	0	0	0	0	n	o
chr22	38910454	38910564	peak_177414	71.8936	32.6005	41.1785	27.0775	32.1005	41.5518	45.1022	39.3975	43.2808	5	2	2	2	19.6493	32.0706	29.9492	0.528091	0.44	0	0	0	0	.	.	.	.	.	0	0	0	0	0	0	n	o
chr22	38943068	38943178	peak_177422	29.6054	15.3776	14.9027	16.6631	24.4915	17.7948	25.3522	24.682	23.6819	5	2	2	2	53.9004	95.0927	92.2691	0.780109	0.6	ENSDART00000008365.9	ncbp2	0	0	.	.	.	.	.	0	0	0	0	0	0	n	o
chr22	38962392	38962502	peak_177428	54.4532	18.0431	16.0793	16.4895	18.0715	20.2715	30.6695	24.08	24.063	5	2	2	2	60.1196	33.8668	52.0868	0.588127	0.42	0	0	0	0	.	.	.	.	.	0	0	0	0	0	0	n	o
chr22	38963424	38963534	peak_177429	71.5217	18.1456	12.1575	24.1267	20.2115	28.5267	24.8775	16.3877	26.1863	5	2	2	2	84.6363	77.8339	78.6635	0.595764	0.49	0	0	0	0	.	.	.	.	.	0	0	0	0	0	0	n	o
chr22	39008690	39008800	peak_177443	137.056	24.2966	35.2959	42.352	46.843	47.6057	46.0517	50.568	46.0029	5	2	2	2	47.0201	23.7406	41.8827	n	0.51	ENSDART00000185958.1	fam208aa	0	0	.	.	.	.	.	0	0	0	0	0	0	n	o
chr22	39043566	39043676	peak_177456	48.1591	34.4458	42.5512	17.531	69.1945	32.1041	22.4086	19.1302	33.3725	5	2	2	2	35.3327	29.9882	81.4306	n	0.45	0	0	0	0	.	.	.	.	.	0	0	0	0	0	0	n	o
chr22	39068468	39068578	peak_177466	38.7971	19.1707	19.8049	13.3652	17.8336	22.5645	11.1094	15.1169	16.8224	5	2	2	2	37.1053	55.525	41.1909	n	0.71	0	0	0	0	.	.	.	.	.	0	0	0	0	0	0	n	o
chr22	39085586	39085696	peak_177473	212.869	100.057	106.476	65.7845	10.2246	78.7925	66.2765	61.6046	5.98854	4	2	2	1	101.221	81.1659	135.708	0.521073	0.37	0	0	0	0	Sox-15041	S	0	0	0	0	0	0	0	0	0	n	o
chr22	39109604	39109714	peak_177480a	72.2	27.5772	25.0994	23.9532	6.42011	40.6345	18.4207	21.3375	2.88539	4	2	2	1	38.2771	62.5014	50.9626	n	0.33	0	0	0	0	.	.	.	.	.	0	0	0	0	0	0	n	o
chr22	39110688	39110798	peak_177481	130.607	35.061	46.473	45.997	15.218	51.8251	32.5685	42.4075	10.7794	4	2	2	1	31.3968	35.1164	30.2951	n	0.35	0	0	0	0	.	.	.	.	.	0	0	0	0	0	0	n	o
chr22	39118366	39118476	peak_177483c	11.0886	12.3021	16.0793	8.85226	11.8891	12.8416	16.1418	13.9129	18.2378	5	2	2	2	24.2762	33.3723	39.4038	n	0.5	0	0	0	0	.	.	.	.	.	0	0	0	0	0	0	n	o
chr22	39121050	39121160	peak_177484	194.833	36.3937	46.0808	62.313	58.4943	64.0246	50.8943	83.9455	68.2149	5	2	2	2	141.932	162.435	121.872	n	0.6	0	0	0	0	.	.	.	.	.	0	0	0	0	0	0	n	o
chr22	39128708	39128818	peak_177486a	93.615	28.6024	41.1785	63.3545	47.0807	45.7712	48.3305	67.8922	50.4671	5	2	3	2	61.6519	58.3885	62.0891	0.743164	0.52	0	0	0	0	.	.	.	.	.	0	0	0	0	0	0	n	o
chr22	39128980	39129090	peak_177486b	159.178	53.7192	51.1791	56.2379	46.843	62.7405	51.0842	71.2366	64.6762	5	2	2	2	40.1999	45.5289	48.3684	0.890545	0.6	0	0	0	0	.	.	.	.	.	0	0	0	0	0	0	n	o
chr22	39129656	39129766	peak_177487	44.8454	13.9424	23.1385	17.0103	21.4004	29.5357	18.4207	18.06	33.8625	5	2	2	2	32.0277	47.1168	31.3616	0.750382	0.54	0	0	0	0	.	.	.	.	.	0	0	0	0	0	0	n	o
chr22	10607258	10607368	peak_171390b	14.7304	33.1132	57.8461	94.2509	58.732	25.6833	23.8329	65.8855	32.937	5	2	3	2	53.63	62.0328	46.5524	0.725218	0.5	ENSDART00000091777.6,ENSDART00000105846.4	bap1,si:dkey-42i9.8	0	0	Pou-14403	P	0	1	0	1.97382	3.23235	3.34506	6.53064	7.74458	5.78568	y	p
chr22	16497992	16498102	peak_172785	146.163	151.521	174.126	194.923	200.925	168.317	131.888	149.095	104.636	5	2	2	2	22.5936	32.0706	21.2729	0.732327	0.6	ENSDART00000062727.7	stx6	0	0	.	.	.	.	.	3.02554	3.74301	3.58931	6.50738	7.761	5.97248	y	p
chr22	3152144	3152254	peak_170073	497.432	142.499	100.201	102.061	150.515	151.347	118.12	133.777	170.184	5	2	2	2	59.3385	73.9812	40.9604	0.819727	0.55	0	0	0	0	.	.	.	.	.	2.4448	2.93102	3.12205	6.16864	6.90542	5.18852	y	p
chr22	22301616	22301726	peak_174233a	15.9288	50.131	89.0241	65.2637	62.2987	52.0085	54.9773	51.2368	50.3582	5	2	2	2	16.8551	13.4322	13.5189	0.806891	0.64	0	0	0	0	.	.	.	.	.	1.73943	2.91663	2.80556	6.06914	7.14748	5.42252	y	p
chr22	1352576	1352686	peak_169574b	14.0719	33.4207	42.159	17.5309	33.5272	22.0142	47.7609	17.5249	13.447	5	2	2	2	21.3318	24.834	24.9048	0.5384	0.4	ENSDART00000182641.1	BX322657.4	0	0	.	.	.	.	.	1.94584	2.18534	1.93116	5.93116	5.7346	3.57308	y	p
chr22	38999532	38999642	peak_177440b	119.105	79.9636	127.85	64.0487	91.5455	74.2062	59.8198	55.7853	43.6075	5	2	2	2	40.1699	38.0318	32.8894	n	0.63	ENSDART00000185958.1	fam208aa	0	0	.	.	.	.	.	1.13908	1.78082	1.32237	5.82084	6.60536	4.03034	n	p
chr22	10233028	10233138	peak_171302b	26.2556	44.39	43.7277	60.9244	43.2763	27.5178	28.8655	39.3975	20.1977	5	2	2	2	54.3811	62.2411	40.2685	0.611091	0.42	0	0	0	0	.	.	.	.	.	2.67124	3.65601	2.93673	5.6891	6.70996	4.924	n	p
chr22	20837906	20838016	peak_173860a	32.5356	23.1689	46.2769	42.0048	37.0939	34.9475	20.9844	42.4745	29.0716	5	2	2	2	43.7452	57.4513	48.9737	0.671345	0.49	0	0	0	0	.	.	.	.	.	2.31064	2.58878	2.26783	5.53754	6.02678	4.535	y	p
chr22	1982702	1982812	peak_169792	353.237	135.425	195.893	111.608	258.231	115.116	133.882	82.5408	145.304	5	2	2	2	17.2457	12.5211	17.8139	0.8732	0.59	0	0	0	0	Sox-14271	S	1	0	0	2.09873	3.45399	1.16666	5.4938	6.79618	2.75628	n	p
chr22	2928812	2928922	peak_170024a	738.826	180.635	228.444	213.843	281.295	195.376	202.248	221.402	268.505	6	2	2	3	24.9372	35.7411	43.0934	0.854127	0.69	ENSDART00000178290.2	pak2b	0	0	.	.	.	.	.	1.7856	2.80949	1.91724	5.44466	6.7867	4.59554	y	p
chr22	35089392	35089502	peak_176479b	267.264	135.425	167.852	193.361	180.714	115.758	121.728	140.6	127.828	5	2	2	2	39.9295	60.549	46.5813	0.793418	0.59	0	0	0	0	.	.	.	.	.	0.852513	0.781454	0.691037	5.39814	6.018	4.34346	y	p
chr22	557612	557722	peak_169309a	1035.68	232.509	231.385	309.829	304.598	318.197	262.067	266.151	233.716	5	2	2	2	55.4326	57.4513	35.426	0.811891	0.65	ENSDART00000171036.2,ENSDART00000189725.1	med20,usp49	ENSDART00000037455.7	ccnd3	.	.	.	.	.	1.27814	1.54399	1.34423	5.34874	5.82508	4.13978	y	p
chr22	26290590	26290700	peak_174970	487.88	135.22	200.206	188.501	184.518	125.481	148.79	146.687	151.401	5	2	2	2	27.5811	30.4307	21.907	0.861055	0.62	ENSDART00000043774.6	sde2	0	0	.	.	.	.	.	1.85004	2.48632	2.11886	5.33972	6.52694	4.54108	y	p
chr22	26703302	26703412	peak_175049a	17.2035	27.2696	9.60836	33.6733	22.5893	21.5555	26.2067	34.4477	14.6992	5	2	2	2	19.469	36.0015	18.1309	0.799964	0.54	0	0	0	0	.	.	.	.	.	1.26129	0.992614	1.90298	5.19128	5.20806	4.54574	y	p
chr22	24220838	24220948	peak_174632a	1233.72	202.677	205.305	225.819	215.192	325.719	332.332	352.437	289.029	5	2	2	2	14.6919	20.1744	18.1886	0.78	0.55	0	0	0	0	.	.	.	.	.	0.983133	2.58125	3.37959	5.14762	5.80618	4.34098	y	p
chr22	7024740	7024850	peak_170867	287.248	129.89	213.736	115.253	116.275	131.902	148.41	110.166	77.3066	5	2	2	2	19.4089	18.248	26.8649	0.787291	0.45	ENSDART00000003422.7	smarcd1	0	0	Sox-14385	SP	1	1	0	1.64031	3.36911	2.5893	5.1205	6.35706	5.28146	n	p
chr22	32236662	32236772	peak_176008	1276.66	260.395	320.605	335.692	320.767	359.841	338.029	462.001	334.596	5	2	3	2	25.1775	34.7259	22.1665	0.773436	0.68	ENSDART00000092082.7	manf	0	0	.	.	.	.	.	0.443795	0.84535	0.779482	5.00254	5.81098	3.35582	n	p
chr22	21618426	21618536	peak_174076	542.086	193.963	228.443	178.955	157.411	264.996	268.715	207.824	152.272	4	2	2	1	15.9237	21.1115	25.7695	0.558727	0.55	0	0	0	0	.	.	.	.	.	3.33562	3.98918	2.41051	4.89872	5.87504	2.4324	y	p
chr22	347356	347466	peak_169223c	289.634	112.769	138.831	170.97	155.509	123.922	163.413	130.233	139.968	5	2	2	2	15.2327	17.2848	26.8937	0.771073	0.6	ENSDART00000019155.7,ENSDART00000041895.7	btg2,ssu72	0	0	.	.	.	.	.	1.58909	2.04973	2.16729	4.87832	5.57806	3.36732	y	p
chr22	2409654	2409764	peak_169898b	268.424	98.5191	133.536	45.3027	91.07	114.749	90.6792	43.344	74.8567	5	2	1	2	35.3927	48.3664	46.8118	0.7948	0.52	ENSDART00000106415.5	zgc:113220	0	0	.	.	.	.	.	2.36132	3.3852	2.56076	4.84934	5.89294	3.66766	n	p
chr22	11052942	11053052	peak_171506b	75.3016	50.2335	51.1791	60.5773	34.2405	61.9149	69.7897	37.5915	44.1518	5	2	2	2	27.3708	44.6699	34.7054	0.633927	0.44	ENSDART00000105823.6	insrb	0	0	.	.	.	.	.	0.862879	1.42318	1.91848	4.84552	5.25108	3.4637	n	p
chr22	33135516	33135626	peak_176158b	11.3461	23.0665	21.5697	23.606	9.51127	31.3703	24.5925	15.1837	27.2751	5	2	2	2	49.1834	70.5972	50.5879	0.776927	0.49	0	0	0	0	.	.	.	.	.	0.0204191	0.42836	0.469485	4.82628	5.60942	4.1223	y	p
chr22	24221182	24221292	peak_174632b	18.1644	22.0413	5.68656	26.0361	13.3158	26.784	13.5782	25.6185	9.745	4	2	2	1	25.5681	27.8796	11.7606	0.592018	0.43	0	0	0	0	.	.	.	.	.	0.620277	1.56027	2.29332	4.79594	5.46734	4.18268	y	p
chr22	5332392	5332502	peak_170643	21.036	21.6312	18.4324	14.7537	15.4558	25.1329	25.5421	13.7791	13.1204	4	2	2	1	66.1887	55.3948	73.6479	0.683509	0.43	ENSDART00000170876.2	MYO9B	0	0	Sox-14341	S	0	0	0	1.36823	2.45915	1.50902	4.7783	5.9356	3.56968	n	p
chr22	1853968	1854078	peak_169760	146.718	56.1795	93.73	45.3027	108.666	71.271	43.1083	38.0597	60.702	5	2	2	2	14.5717	13.7966	18.1597	0.856491	0.58	ENSDART00000166466.2	znf1182	0	0	Sox-14262	S	0	0	0	2.58715	1.76861	2.38361	4.72984	5.27684	2.63452	y	p
chr22	1585246	1585356	peak_169653	64.2756	33.2156	67.4545	57.2794	58.0187	41.7353	45.7669	36.7888	31.9025	5	2	2	2	9.64436	6.82023	5.01555	0.739164	0.53	ENSDART00000168948.2,ENSDART00000175704.2	AL954741.2,si:ch211-255f4.11	0	0	.	.	.	.	.	1.52243	1.78884	1.4812	4.72788	5.60912	3.32304	y	p
chr22	37611158	37611268	peak_177064	22.4987	16.8128	22.158	17.5309	25.4426	15.8685	20.7945	21.2037	36.5301	6	2	2	3	140.76	150.539	87.8875	0.569709	0.43	ENSDART00000028085.4	ttc14	0	0	.	.	.	.	.	1.9584	3.55446	1.58156	4.72412	6.59204	3.27838	y	p
chr22	1352166	1352276	peak_169574a	129.301	59.6652	50.5908	59.3622	60.3965	51.7335	52.9833	46.8891	50.0315	5	2	2	2	22.113	7.34085	17.8715	0.770182	0.55	ENSDART00000182641.1	BX322657.4	0	0	.	.	.	.	.	1.75176	2.88847	1.8771	4.72038	6.07512	3.68858	y	p
chr22	17606832	17606942	peak_173058b	67.8223	39.4692	56.4735	63.7015	79.419	35.4979	57.2561	24.682	30.106	5	2	2	2	16.1641	2.86345	15.3061	0.7152	0.49	0	0	0	0	.	.	.	.	.	1.6262	2.7748	1.86587	4.71244	6.30712	2.95026	y	p
chr22	17607246	17607356	peak_173059	82.8046	83.2443	83.9258	81.7532	67.53	45.6795	50.8943	58.9959	44.3696	5	2	2	2	34.6416	37.5373	23.3483	0.774291	0.54	0	0	0	0	.	.	.	.	.	0.991313	1.54371	1.04457	4.70908	5.96592	3.64794	y	p
chr22	10752482	10752592	peak_171441	464.873	128.659	213.148	171.491	226.606	145.202	157.145	103.477	123.908	5	2	2	2	18.9883	8.09576	12.8559	0.799145	0.59	0	0	0	0	.	.	.	.	.	1.04393	2.43812	3.08587	4.69782	5.59984	4.09598	y	p
chr22	4989856	4989966	peak_170554	289.745	77.5032	101.182	130.006	103.911	93.2855	137.301	132.44	106.977	5	2	3	2	10.756	3.90471	10.8382	0.875655	0.54	0	0	0	0	.	.	.	.	.	1.99036	1.88386	2.24476	4.69682	3.83468	2.64026	y	p
chr22	2937486	2937596	peak_170026	402.917	108.771	86.2789	67.5201	140.766	140.891	100.365	70.1664	146.175	5	2	1	2	16.6748	10.5948	19.1686	0.732636	0.52	ENSDART00000046678.8,ENSDART00000178290.2	pak2b	0	0	Sox-14302	S	0	0	0	0.364778	2.22002	1.65569	4.68792	5.54826	3.79694	y	p
chr22	4947892	4948002	peak_170538	390.414	101.39	98.6327	96.8536	120.555	96.5873	99.2245	96.32	74.5301	5	2	2	2	18.2071	18.1699	30.7851	0.7866	0.53	0	0	0	0	.	.	.	.	.	1.12342	2.6644	2.13674	4.66016	5.94236	3.71636	y	p
chr22	557946	558056	peak_169309b	756.184	209.238	194.52	281.015	227.082	277.104	185.821	274.177	219.072	5	2	2	2	15.4731	16.4258	20.1487	0.768909	0.48	ENSDART00000171036.2	usp49	ENSDART00000037455.7	ccnd3	Sox-14220	S	0	0	0	2.36149	2.92943	2.36876	4.6456	5.4044	3.83706	y	p
chr22	336306	336416	peak_169218	113.095	135.528	158.635	165.415	135.774	140.799	172.718	192.238	184.012	5	2	2	2	18.4475	37.9537	19.3127	0.828418	0.63	0	0	0	0	.	.	.	.	.	0.249029	1.23503	0.960524	4.63462	6.00768	4.18014	y	p
chr22	17192796	17192906	peak_172958	85.7295	46.4405	45.4925	68.7352	94.3991	40.818	41.2092	58.3271	48.0716	5	2	2	2	59.3385	47.8457	43.0934	0.760909	0.6	0	0	0	0	.	.	.	.	.	1.5232	2.24439	2.0726	4.6325	5.95136	3.70212	y	p
chr22	31671854	31671964	peak_175925	43.1363	37.4188	38.6295	43.7405	39.9474	32.8379	46.7164	42.6082	51.3381	5	2	2	2	65.1371	54.5618	45.6876	n	0.49	ENSDART00000128247.4	lsm3	0	0	.	.	.	.	.	1.00809	1.75591	1.27975	4.61024	5.4131	3.86704	n	p
chr22	10641616	10641726	peak_171403	220.735	118.92	140.987	162.292	136.962	117.225	113.847	141.604	127.991	5	2	2	2	50.4452	43.8889	50.5591	0.914655	0.58	ENSDART00000105835.6,ENSDART00000145459.3	rassf1,tusc2b	0	0	.	.	.	.	.	0.320743	0.852306	1.05185	4.60442	5.7237	4.08276	y	p
chr22	20837134	20837244	peak_173858	46.3529	31.6779	29.0211	31.4169	22.8271	41.6435	23.4532	27.4913	23.7364	5	2	2	2	50.0846	61.4081	33.61	0.693255	0.42	0	0	0	0	.	.	.	.	.	1.01815	2.05062	1.27638	4.58554	5.87918	2.95866	n	p
chr22	38934968	38935078	peak_177420b	46.855	63.5608	79.4158	41.137	73.2366	35.2227	48.8054	21.07	35.0057	5	2	2	2	17.426	13.302	18.1597	0.622218	0.45	0	0	0	0	.	.	.	.	.	2.77901	2.89268	3.0265	4.56866	5.283	2.32622	y	p
chr22	621564	621674	peak_169336	1350.69	430.471	564.735	726.58	586.607	458.263	386.835	400.798	358.06	5	2	2	2	11.1165	20.3825	10.1753	0.819036	0.57	ENSDART00000136722.2,ENSDART00000144737.2	cdkn1a,srsf3b	ENSDART00000136722.2	cdkn1a	.	.	.	.	.	3.10769	3.85411	3.73814	4.55958	5.52412	3.4117	y	p
chr22	22418402	22418512	peak_174269	157.003	60.1777	94.1227	38.8805	43.0385	77.8752	64.6624	78.193	63.5329	5	2	2	2	32.3583	27.7495	32.2552	0.815636	0.5	0	0	0	0	.	.	.	.	.	0	1.35363	0.513394	4.50796	5.70394	3.48752	y	p
chr22	5251770	5251880	peak_170627a	340.163	60.3828	86.8672	96.16	76.3278	84.3877	59.8198	74.7818	83.4584	5	2	2	2	62.1626	61.9025	36.6655	0.861818	0.61	0	0	0	0	.	.	.	.	.	0.930451	0.513717	1.25522	4.50582	5.03306	2.97452	y	p
chr22	1575864	1575974	peak_169650	859.976	177.047	225.11	236.407	189.036	271.967	231.968	208.76	170.401	5	2	2	2	18.5977	23.4543	16.805	0.715109	0.53	ENSDART00000168948.2,ENSDART00000175704.2,ENSDART00000190639.1	AL954741.2,AL954741.4,si:ch211-255f4.11	0	0	Sox-14253	S	1	0	1	1.7103	2.98627	2.0889	4.48974	5.49512	2.76212	n	p
chr22	5663562	5663672	peak_170718	399.466	109.591	150.596	176.872	101.533	108.787	149.645	131.102	108.065	5	2	2	2	24.9372	11.4017	22.2817	0.745982	0.53	ENSDART00000012686.9,ENSDART00000159629.3	dnase1l4.1,mcm2	0	0	Pou-14326	P	0	0	0	2.23826	3.37032	3.44594	4.44018	5.66626	2.59358	y	p
chr22	38049654	38049764	peak_177158	515.682	135.528	186.48	138.512	187.61	161.988	107.485	144.279	143.453	5	2	2	2	36.6546	65.0004	50.5303	0.843527	0.75	ENSDART00000012212.7,ENSDART00000097533.6	commd2,wwtr1	0	0	.	.	.	.	.	1.74242	2.39118	1.77182	4.40418	5.45154	2.1018	n	p
chr22	23546802	23546912	peak_174518	1267.65	253.833	304.917	253.071	283.674	311.043	327.015	311.702	287.667	5	2	2	2	8.052	6.11737	9.714	0.754073	0.48	0	0	0	0	Sox-14753	S	0	0	0	1.69943	2.94751	3.13222	4.3911	5.4224	2.88364	y	p
chr22	15704608	15704718	peak_172580	206.544	59.1525	63.1405	95.9864	107.239	72.28	59.535	52.7753	63.8595	5	2	2	2	12.8592	10.751	8.87811	0.690745	0.48	ENSDART00000105692.5,ENSDART00000128149.3	fam32a,mrpl54	0	0	.	.	.	.	.	1.84632	2.95194	2.94064	4.38518	5.46074	3.41712	y	p
chr22	30336860	30336970	peak_175726	132.198	108.155	175.303	152.918	129.354	113.006	123.058	121.872	107.467	5	2	2	2	11.387	4.39931	11.9912	0.800509	0.5	0	0	0	0	.	.	.	.	.	0.485104	1.54029	1.20526	4.36782	5.07852	1.61131	n	p
chr22	94498	94608	peak_169149	746.485	166.284	116.869	91.8209	87.0279	273.894	128.85	114.581	120.642	1	1	1	1	9.07353	18.7165	22.08	n	0.6	ENSDART00000183124.1	CABZ01101813.1	0	0	.	.	.	.	.	2.15385	2.60329	2.21016	4.3566	5.97926	2.60234	y	p
chr22	38935238	38935348	peak_177420c	229.756	68.0716	114.32	37.8391	97.0145	92.5509	90.5842	34.2471	78.0143	5	2	1	2	27.0103	27.6974	35.2818	0.802327	0.51	0	0	0	0	.	.	.	.	.	2.04512	2.32716	2.11314	4.35512	5.12004	2.4864	y	p
chr22	15720276	15720386	peak_172584	584.283	157.056	154.125	197.354	227.557	160.887	163.887	142.406	124.507	5	2	2	2	5.73855	8.8767	4.87143	0.737273	0.47	ENSDART00000017838.10	safb	0	0	.	.	.	.	.	1.82276	2.74948	2.07382	4.347	5.01164	2.68752	y	p
chr22	814	924	peak_169110	166.964	73.8126	72.1606	55.7172	74.9012	80.3517	97.99	54.0462	55.7478	5	2	2	2	16.6448	27.9837	21.9358	n	0.55	0	0	0	0	.	.	.	.	.	1.14482	2.13251	0.910578	4.32224	5.93002	3.34378	y	p
chr22	22259232	22259342	peak_174217	1242.3	273.414	281.975	277.024	305.787	299.21	329.864	279.261	315.161	5	2	2	2	10.7861	17.3369	20.6675	0.721745	0.53	ENSDART00000017755.4	ubxn6	0	0	Sox-14728	S	0	0	0	1.67689	2.19586	1.78513	4.31284	5.67138	3.69576	y	p
chr22	3184514	3184624	peak_170085	101.742	81.1938	140.792	173.4	121.268	93.8355	137.965	133.978	107.903	5	3	3	2	16.1641	9.05893	16.8338	0.888764	0.59	ENSDART00000158009.2	lonp1	0	0	.	.	.	.	.	1.70824	1.95006	1.502	4.29726	4.59302	3.85878	y	p
chr22	38459364	38459474	peak_177289	1253.15	204.523	234.718	152.745	164.307	286.276	311.253	181.469	228.381	5	2	1	2	27.1305	38.2401	28.0179	0.810127	0.57	0	0	0	0	Sox-15028	SP	0	0	1	2.08097	2.4176	1.72293	4.27866	5.24924	1.77029	y	p
chr22	506552	506662	peak_169288a	31.0611	46.748	63.5326	41.137	55.1654	37.4242	52.6035	29.9662	43.9341	5	2	2	2	32.4785	55.2125	27.2396	0.799818	0.64	ENSDART00000135403.2	nuak2	0	0	.	.	.	.	.	0.32431	0.752399	1.05668	4.26732	5.47612	3.16662	y	p
chr22	1868908	1869018	peak_169766	300.421	103.748	141.38	80.8853	189.75	103.192	114.987	71.3035	87.4871	5	2	2	2	10.0951	12.8075	12.2218	0.8298	0.53	ENSDART00000163288.2	znf1174	0	0	.	.	.	.	.	0.0203697	1.53747	0.456079	4.24024	5.0859	1.66272	y	p
chr22	7025332	7025442	peak_170868	1125.07	287.766	435.905	521.763	499.579	311.593	425.005	497.117	409.344	6	2	3	3	9.13364	13.8226	14.5566	0.653891	0.53	0	0	0	0	.	.	.	.	.	2.03529	2.28373	2.26013	4.16498	4.40458	3.42108	y	p
chr22	26798818	26798928	peak_175072	527.056	139.936	188.245	259.493	189.512	173.637	163.507	172.506	128.045	5	2	2	2	7.15066	0.754909	2.59425	0.831182	0.56	0	0	0	0	.	.	.	.	.	0.570935	1.45747	1.10857	4.07548	5.42156	3.28538	y	p
chr22	16154644	16154754	peak_172694	805.981	233.227	255.895	257.41	229.935	293.706	231.303	254.245	248.089	5	2	2	2	12.048	18.9248	19.9181	0.890182	0.62	0	0	0	0	.	.	.	.	.	0.440097	1.41111	1.18758	4.07068	5.2567	3.20364	y	p
chr22	1462114	1462224	peak_169610	122.777	61.613	68.827	79.1495	67.0544	58.7045	43.488	53.6448	56.2923	5	2	2	2	16.0439	8.09576	14.1243	0.757545	0.49	0	0	0	0	.	.	.	.	.	0.832558	1.52069	1.56296	4.01384	5.21644	2.84626	y	p
chr22	18778874	18778984	peak_173312	941.578	212.006	301.584	383.772	318.865	286.827	298.719	376.116	280.045	5	2	3	2	25.3578	40.0103	21.6765	0.7836	0.58	ENSDART00000141864.3	cbarpb	0	0	Pou-14558	P	0	1	0	0.147317	0.670009	0.733735	3.99138	5.45236	3.42978	y	p
chr22	18929390	18929500	peak_173351	253.741	71.8647	119.025	131.916	139.815	94.3855	155.626	92.44	111.55	5	2	2	2	12.0479	10.8291	19.0534	0.722527	0.54	0	0	0	0	.	.	.	.	.	1.31149	1.6641	1.32966	3.9712	4.1855	2.51912	y	p
chr22	10738	10848	peak_169114	409.645	174.485	160.204	174.268	174.294	216.656	159.899	150.433	127.065	5	2	2	2	61.4716	78.8491	50.3862	n	0.49	ENSDART00000082471.5	mfap2	ENSDART00000082471.5	mfap2	.	.	.	.	.	1.82656	3.21133	1.69542	3.96514	5.97554	2.67924	y	p
chr22	2409136	2409246	peak_169898a	428.29	124.456	215.501	134.173	169.063	160.704	156.291	116.855	142.037	5	2	2	2	12.2282	11.3757	17.6985	0.8692	0.56	ENSDART00000106415.5	zgc:113220	0	0	.	.	.	.	.	1.28476	2.26977	1.54006	3.9613	5.04524	2.6734	y	p
chr22	20341916	20342026	peak_173710a	104.583	124.354	143.341	153.265	161.215	130.525	144.517	148.359	132.782	5	2	2	2	5.43811	20.9813	15.9403	0.727182	0.51	0	0	0	0	Sox-14679	SP	0	0	0	2.51774	2.85443	3.05513	3.95688	5.04302	3.6077	y	p
chr22	21897494	21897604	peak_174144	57.7832	62.5356	84.9063	122.369	94.3991	63.4743	42.8234	82.9422	58.7965	5	2	3	2	19.7695	28.7126	30.9869	0.851927	0.6	0	0	0	0	.	.	.	.	.	0	0	0.0811575	3.95538	4.65132	3.99132	y	p
chr22	35063480	35063590	peak_176470	71.6656	48.0806	57.0617	71.8595	53.2631	42.7443	64.3775	48.0262	64.9485	5	2	2	2	9.64436	4.71168	12.4235	0.816927	0.51	0	0	0	0	.	.	.	.	.	0	0.24632	0.457078	3.90494	5.18846	3.62946	y	p
chr22	367588	367698	peak_169232	1288.28	310.73	365.116	483.576	461.772	342.229	334.991	421.333	353.052	5	2	2	2	11.2367	8.61639	18.0733	0.8294	0.61	0	0	0	0	Sox-14215	S	0	0	0	1.23926	1.6551	1.56538	3.90312	4.09224	2.7304	y	p
chr22	10570536	10570646	peak_171375	243.886	66.2263	49.8065	97.2009	55.8786	91.6336	60.1046	93.31	55.8023	4	2	2	1	96.8345	98.8936	67.537	0.599255	0.54	0	0	0	0	Sox-14448	S	0	0	0	2.10676	2.83285	2.70471	3.8778	5.3713	2.55688	y	p
chr22	37565312	37565422	peak_177047	698.003	164.335	130.791	206.553	198.072	207.667	193.702	203.007	211.613	5	2	2	2	13.8506	10.1523	14.499	0.7954	0.54	0	0	0	0	.	.	.	.	.	1.64567	2.53058	1.93676	3.84644	5.56896	3.08756	y	p
chr22	2929038	2929148	peak_170024b	396.189	129.275	146.086	269.56	166.209	121.262	157.81	184.546	171.545	5	2	3	2	28.6627	31.0555	26.3173	0.789018	0.59	ENSDART00000178290.2	pak2b	0	0	.	.	.	.	.	1.7856	2.16004	1.91724	3.8375	5.64562	3.33198	y	p
chr22	35194150	35194260	peak_176512	1378.27	299.454	379.235	596.92	459.87	303.337	502.771	396.852	318.318	5	2	3	2	13.9107	12.7554	32.2264	0.733309	0.58	0	0	0	0	Sox-14949	SP	0	1	0	1.44433	2.3949	1.95222	3.80686	5.23246	2.94204	y	p
chr22	208440	208550	peak_169188	611.435	146.293	202.167	227.902	183.329	176.847	187.53	184.546	162.997	5	2	2	2	28.9332	32.0446	38.9138	n	0.59	0	0	0	0	.	.	.	.	.	1.10417	1.57565	1.19158	3.7889	4.8347	3.12964	y	p
chr22	25554384	25554494	peak_174859	109.12	45.7228	60.1992	32.2847	43.514	44.3954	60.7693	36.9895	35.1691	5	2	2	2	4.44663	4.03486	4.3814	0.697436	0.5	0	0	0	0	.	.	.	.	.	0.724976	0.827602	0.64447	3.76852	4.75426	2.98046	y	p
chr22	38516432	38516542	peak_177308	731.9	169.051	148.635	27.7718	12.6025	233.351	186.771	27.09	12.6304	2	2	1	1	31.547	32.6434	68.4595	0.585509	0.36	0	0	0	0	Sox-15031	SP	0	0	0	2.04427	2.05741	0	3.76762	4.44518	0	y	p
chr22	10232538	10232648	peak_171302a	544.151	128.967	137.262	112.128	133.395	141.075	116.126	144.145	114.272	5	2	2	2	47.1704	33.2942	36.1177	0.614364	0.43	0	0	0	0	.	.	.	.	.	1.75057	3.41946	2.93627	3.76716	4.92732	2.84068	y	p
chr22	12162436	12162546	peak_171815	1185.74	324.57	317.467	449.035	380.688	327.828	265.771	324.076	301.169	5	2	2	2	16.9453	19.6016	19.3128	0.805109	0.64	0	0	0	0	.	.	.	.	.	1.76687	2.14358	1.88708	3.75824	5.35582	2.98246	y	p
chr22	15973038	15973148	peak_172633	375.765	123.738	136.477	134.173	160.027	119.152	171.294	152.239	129.679	5	2	2	2	8.08205	11.8183	11.9912	0.651945	0.49	0	0	0	0	.	.	.	.	.	1.23656	1.9927	1.62453	3.75406	4.5736	3.25242	y	p
chr22	16494492	16494602	peak_172781	300.053	222.771	309.035	328.748	281.534	257.291	280.298	307.287	252.444	5	2	2	2	4.05605	3.1498	13.3172	0.831891	0.63	0	0	0	0	.	.	.	.	.	1.19749	2.23342	1.63	3.74654	4.6346	2.75314	y	p
chr22	10201752	10201862	peak_171293	1637.46	379.519	476.495	476.807	509.328	385.432	426.619	464.676	327.682	5	2	2	2	11.6875	5.10215	27.5279	0.745873	0.59	0	0	0	0	.	.	.	.	.	0.746109	1.45998	1.37665	3.69864	5.21714	2.18586	y	p
chr22	11594310	11594420	peak_171652	221.99	58.5375	75.298	95.8127	73.9501	76.1325	58.2056	79.7315	81.0085	5	2	2	2	46.8398	59.3255	51.0203	0.738927	0.53	0	0	0	0	.	.	.	.	.	0.173287	1.25586	1.04068	3.68302	4.37278	1.64011	y	p
chr22	10606918	10607028	peak_171390a	284.852	91.3427	146.478	203.255	142.431	113.648	129.515	168.225	73.1691	5	2	3	2	10.3354	33.3202	22.8871	0.689655	0.52	ENSDART00000091777.6,ENSDART00000105846.4	bap1,si:dkey-42i9.8	0	0	.	.	.	.	.	1.35768	1.98009	2.31087	3.65238	5.84078	2.78274	y	p
chr22	20950380	20950490	peak_173891	48.4454	39.2642	39.6099	59.8829	37.5695	32.6545	53.0782	51.5713	48.1805	5	2	2	2	20.2502	18.5604	17.6697	0.707218	0.45	0	0	0	0	Sox-14693	S	0	0	0	0.432411	1.39808	0.815304	3.59202	4.247	2.87984	y	p
chr22	11054204	11054314	peak_171507	313.374	122.304	155.498	179.302	194.743	130.343	158.76	136.787	149.605	5	2	2	2	14.8421	21.1115	17.6697	0.769491	0.64	0	0	0	0	.	.	.	.	.	0.716609	1.30602	1.30909	3.57494	3.89432	2.40088	y	p
chr22	37631236	37631346	peak_177068b	33.4571	36.5987	44.7082	43.2198	106.526	28.0682	48.5205	27.3575	66.3639	6	2	2	3	25.3277	35.8973	22.4259	0.840945	0.5	ENSDART00000028085.4	ttc14	0	0	.	.	.	.	.	0.780823	1.18747	0.165162	3.5036	5.53494	2.773	y	p
chr22	22301936	22302046	peak_174233b	2903.43	585.887	768.471	638.231	699.315	673.91	700.082	604.274	587.965	5	2	2	2	6.39954	4.00884	12.4813	0.770564	0.54	0	0	0	0	.	.	.	.	.	1.69667	2.72016	2.50376	3.50018	4.35424	2.1333	y	p
chr22	2614292	2614402	peak_169952	178.196	71.2496	99.2209	165.936	151.466	67.0516	85.172	117.189	53.7879	5	2	3	2	7.63137	12.7034	20.2064	0.879218	0.55	ENSDART00000176556.2,ENSDART00000176665.2	CU570894.1,si:ch73-92e7.4	ENSDART00000106278.5	znf1173	Sox-14295	S	1	1	0	0.25589	1.37724	1.28829	3.49822	5.36542	2.76146	n	p
chr22	17530990	17531100	peak_173038	376.971	123.431	156.871	189.89	207.821	119.977	153.063	153.443	121.077	5	2	2	2	22.9242	28.7647	29.1133	0.757673	0.54	0	0	0	0	.	.	.	.	.	2.1827	3.09583	2.73338	3.4534	5.3311	2.92166	y	p
chr22	566188	566298	peak_169313	89.5888	57.9224	88.2399	70.9916	56.592	66.8682	78.5254	70.3671	70.8281	5	2	2	2	36.7147	41.7284	34.1576	0.620982	0.45	ENSDART00000001201.8,ENSDART00000171036.2,ENSDART00000189725.1	bysl,med20,usp49	ENSDART00000037455.7	ccnd3	Sox-14221	S	0	1	2	0.729637	1.39131	0.878687	3.43574	5.28506	1.89607	n	p
chr22	36690660	36690770	peak_176837	1879.26	429.753	494.731	553.353	532.155	501.007	448.079	499.258	399.163	5	2	2	2	19.0785	8.69449	25.9137	0.677309	0.5	ENSDART00000036283.8	trim35-34	0	0	.	.	.	.	.	1.82746	2.17404	2.16997	3.4126	3.68734	3.01206	y	p
chr22	506892	507002	peak_169288b	88.3641	82.6292	98.0445	107.442	99.1545	91.9091	82.8932	89.6979	61.4642	5	2	2	2	14.8121	21.0855	20.3505	0.911818	0.69	ENSDART00000135403.2	nuak2	0	0	.	.	.	.	.	0.386046	1.45753	1.4636	3.41102	4.74042	2.22584	y	p
chr22	11614906	11615016	peak_171658	1752.77	375.624	483.554	530.267	412.313	383.965	338.979	354.645	268.995	5	2	2	2	8.02195	14.916	22.1376	0.904291	0.61	ENSDART00000137537.2	gnav1	0	0	.	.	.	.	.	0.614579	0.747067	0.700417	3.38404	4.88012	2.66832	y	p
chr22	1804832	1804942	peak_169739	193.732	70.532	61.1796	27.7718	92.4973	81.3607	43.3931	30.6351	53.0258	5	2	1	2	9.46409	16.8423	12.1354	0.876491	0.57	ENSDART00000164948.2,ENSDART00000167970.2,ENSDART00000170834.2	znf1154,znf1179,znf1184	0	0	.	.	.	.	.	0.436596	0.809384	0.55139	3.36644	3.6285	2.03006	n	p
chr22	22302452	22302562	peak_174234	314.59	129.172	148.243	191.105	159.314	159.512	162.653	148.694	152	5	2	2	2	0	2.68124	1.0377	0.686273	0.45	0	0	0	0	.	.	.	.	.	0.480814	1.1982	0.815978	3.34952	4.31152	0.143458	y	p
chr22	5331726	5331836	peak_170642	625.335	134.811	143.929	153.613	175.958	196.11	192.657	192.506	204.59	5	2	2	2	35.0323	48.0019	40.4126	0.691036	0.48	0	0	0	0	.	.	.	.	.	1.66317	2.68814	1.89401	3.34166	4.65946	2.62662	y	p
chr22	10541666	10541776	peak_171364	586.695	318.625	398.844	398.352	457.967	304.622	335.655	330.698	313.364	5	2	2	2	14.3614	25.5888	22.0512	0.834782	0.59	ENSDART00000091850.6,ENSDART00000131217.3	atrip,ippk	0	0	.	.	.	.	.	1.49643	2.56928	2.65907	3.34078	5.45994	2.57216	y	p
chr22	2160022	2160132	peak_169842	165.951	82.2189	120.986	1.90931	165.972	64.9419	123.248	5.81932	108.665	6	2	1	3	20.3404	12.1566	12.7118	0.738709	0.55	0	0	0	0	.	.	.	.	.	1.28514	2.04833	1.12355	3.32916	4.57476	2.07286	y	p
chr22	18319580	18319690	peak_173204	757.375	218.567	203.932	237.623	219.948	202.164	175.946	208.961	168.495	5	2	2	2	8.23227	11.2715	3.28605	0.851	0.65	0	0	0	0	.	.	.	.	.	1.28787	1.43939	1.21621	3.32866	4.2851	2.89166	y	p
chr22	19640270	19640380	peak_173517	1132.41	168.641	177.46	248.21	254.426	242.706	208.04	256.719	240.739	5	2	2	2	13.5803	23.4803	17.7274	0.683727	0.45	0	0	0	0	Pou-14570	P	0	0	0	1.35408	1.69449	1.72569	3.3278	4.35324	3.21666	y	p
chr22	347004	347114	peak_169223b	58.2677	36.5987	41.3746	30.549	21.1625	42.4691	36.4615	15.652	30.2149	5	2	2	2	35.6331	28.4784	23.3771	0.667873	0.43	ENSDART00000019155.7,ENSDART00000041895.7	btg2,ssu72	0	0	.	.	.	.	.	0.254602	0.731664	0.44348	3.3065	4.21772	2.2577	y	p
chr22	9909284	9909394	peak_171223a	109.12	51.2587	51.3752	65.2637	56.592	49.6237	41.3991	52.1064	35.1691	5	2	2	2	21.1515	7.70529	6.88917	0.696582	0.5	ENSDART00000105936.5,ENSDART00000193906.1	si:dkey-253d23.8,znf991	0	0	.	.	.	.	.	0.521675	1.82504	1.06985	3.29412	4.91478	2.29422	y	p
chr22	2329828	2329938	peak_169885	143.004	42.0322	23.5306	0	39.9474	65.4005	21.6491	0	56.9455	5	1	1	2	20.0398	22.1527	7.20625	0.668982	0.49	ENSDART00000106374.3,ENSDART00000143687.2	AL929017.1,zgc:174224	0	0	.	.	.	.	.	1.30624	1.55786	0.83934	3.27132	3.30584	2.2373	y	p
chr22	10676730	10676840	peak_171420b	373.256	170.999	197.265	151.53	86.3146	176.022	147.271	129.965	121.35	4	2	2	1	11.4771	14.4214	16.0844	0.663036	0.47	ENSDART00000105835.6,ENSDART00000193341.1	hyal2b,tusc2b	0	0	.	.	.	.	.	2.50399	0.577427	1.29151	3.26932	3.1078	2.23182	y	p
chr22	38480118	38480228	peak_177295a	221.56	77.6057	138.046	106.748	103.435	76.3159	81.7537	79.9991	62.8252	5	2	2	2	20.7309	7.75736	21.8494	0.849527	0.57	0	0	0	0	.	.	.	.	.	0.0610703	0.334886	0.34463	3.26048	5.44258	1.67533	y	p
chr22	10713640	10713750	peak_171432	1222.32	289.612	385.902	478.716	416.594	331.589	282.387	351.835	264.965	5	2	2	2	15.7735	9.31927	14.4125	0.845545	0.62	0	0	0	0	Sox-14455	S	0	0	0	1.02436	1.93757	1.45411	3.236	3.66314	2.44036	y	p
chr22	2449954	2450064	peak_169908	108.079	26.6545	59.807	43.3935	112.471	48.7982	46.4315	38.3273	88.6304	6	2	2	3	21.1515	12.1566	13.8936	0.837509	0.55	ENSDART00000167758.2	zgc:171435	0	0	Sox-14290	S	1	0	0	0.212685	0.498078	0.234171	3.23406	3.9575	1.76074	n	p
chr22	21845580	21845690	peak_174132	340.147	113.999	104.319	155.869	166.923	94.0191	100.839	142.072	118.41	5	2	2	2	40.0797	59.8201	40.0379	0.656527	0.54	0	0	0	0	.	.	.	.	.	0.0208482	1.63068	1.22686	3.22746	4.44706	2.85156	y	p
chr22	12595144	12595254	peak_171923	69.2591	45.7228	67.2584	56.9322	49.2208	47.1471	40.7345	43.4108	44.5329	5	2	2	2	13.7305	7.49705	14.7295	0.650491	0.48	0	0	0	0	.	.	.	.	.	0.479611	1.26026	0.925532	3.2073	3.86634	2.48508	y	p
chr22	5135146	5135256	peak_170593	501.37	82.8342	74.1215	68.0408	87.9792	140.524	156.006	165.817	160.928	5	2	2	2	29.2636	28.7386	37.2707	0.552309	0.43	ENSDART00000168371.2,ENSDART00000170589.2	mibp	0	0	.	.	.	.	.	0.175122	0.400519	0.591295	3.20688	3.28148	2.78938	y	p
chr22	2015604	2015714	peak_169800	71.5217	44.9026	35.6881	0	102.008	38.7083	47.0013	0	81.6619	6	2	1	3	32.899	14.4475	7.89805	0.8538	0.55	0	0	0	0	.	.	.	.	.	1.42083	2.18238	0.40723	3.19612	4.61358	1.2032	n	p
chr22	3182726	3182836	peak_170084	1372.98	269.211	356.685	385.507	390.2	344.523	350.373	325.883	310.751	5	2	2	2	10.8462	21.3978	18.7939	0.750545	0.55	ENSDART00000176409.2	ftsj3	0	0	.	.	.	.	.	0.393141	0.203277	0.414824	3.17618	3.26934	2.23398	y	p
chr22	34614098	34614208	peak_176386	527.292	137.784	171.381	172.185	175.483	179.966	224.942	190.901	183.14	5	2	2	2	6.48967	10.1262	20.2352	0.592818	0.41	0	0	ENSDART00000192943.1	CU896691.3	Sox-14940	S	0	0	1	1.11146	1.89358	1.08275	3.17494	4.23822	2.14466	y	p
chr22	24318220	24318330	peak_174648	775.299	106.925	145.302	219.571	182.378	165.106	193.513	216.92	194.519	5	2	3	2	10.1552	20.8251	12.0488	0.671564	0.52	0	0	0	0	.	.	.	.	.	0	1.36272	1.12924	3.15892	4.36972	1.70288	y	p
chr22	508226	508336	peak_169289	2022.35	433.649	452.965	461.706	566.395	553.474	451.592	455.112	395.462	5	2	2	2	8.44259	9.60555	22.397	0.902036	0.64	ENSDART00000106645.6	dstyk	0	0	.	.	.	.	.	0.0414712	0.456506	0.0405758	3.13682	3.67626	2.53108	y	p
chr22	9523414	9523524	peak_171190	713.679	176.433	235.11	238.664	206.395	170.335	169.489	171.102	170.346	5	2	2	2	21.8726	9.73573	30.7563	0.534764	0.36	0	0	0	0	.	.	.	.	.	0.982719	1.71517	1.42032	3.12732	4.19392	2.78948	y	p
chr22	1955468	1955578	peak_169786	110.164	36.3937	30.982	39.0541	52.0742	47.8809	37.3162	29.8993	35.9313	5	2	2	2	20.2202	17.2588	25.7695	0.765455	0.53	ENSDART00000163506.2,ENSDART00000166630.2,ENSDART00000171734.2	si:dkey-15h8.15,si:dkey-15h8.16,znf1167	0	0	Sox-14268	S	1	0	0	1.46394	0.71223	1.2353	3.11032	4.19826	2.83582	y	p
chr22	11661668	11661778	peak_171672	248.531	102.517	103.143	34.0205	39.7095	98.0545	80.8992	40.2002	26.404	2	2	1	1	13.9107	1.92633	5.04437	0.833545	0.49	0	0	0	0	.	.	.	.	.	0.50297	1.48477	0.37242	3.1072	3.56138	1.28786	y	p
chr22	12763320	12763430	peak_171972	292.843	111.436	115.888	86.0925	140.529	150.064	179.459	145.283	153.252	5	2	2	2	27.8215	14.4995	22.57	0.705182	0.51	0	0	0	0	.	.	.	.	.	1.04669	1.86297	1.62233	3.1007	4.81552	2.87934	y	p
chr22	30335864	30335974	peak_175725	152.108	108.668	126.869	138.859	127.689	126.398	140.909	146.888	129.025	5	2	2	2	8.02197	7.41895	8.50337	0.751436	0.55	0	0	0	0	.	.	.	.	.	0	0.966436	0.515424	3.0963	3.4103	2.19298	y	p
chr22	38999090	38999200	peak_177440a	1878.42	289.202	332.762	348.189	367.135	457.529	391.013	353.173	405.86	5	2	2	2	16.3143	11.9224	21.417	n	0.54	ENSDART00000185958.1	fam208aa	0	0	Pou-14953	P	0	0	0	1.13908	2.0711	1.32237	3.09208	3.76834	2.24692	y	p
chr22	10166230	10166340	peak_171288	576.241	99.6473	154.91	148.579	153.369	126.765	120.399	162.807	122.547	5	2	3	2	23.465	31.0815	33.0046	0.742927	0.51	0	0	0	0	Pou-14387	P	0	0	0	0.220191	0	0.368614	3.08334	3.25562	1.83945	y	p
chr22	10540762	10540872	peak_171363	102.642	95.9564	109.614	94.0773	101.295	97.4127	94.5718	102.206	123.145	5	2	2	2	78.8376	90.3549	53.4415	0.693964	0.52	ENSDART00000013933.8,ENSDART00000091850.6,ENSDART00000131217.3	atrip,ippk,si:dkey-42i9.4	0	0	.	.	.	.	.	0.385087	0.778108	0.90713	3.06528	5.29266	2.08296	n	p
chr22	26251506	26251616	peak_174960	106.004	52.2839	69.4154	47.3856	78.9434	40.176	62.5734	37.9929	39.7421	5	2	2	2	2.37354	11.5579	26.1443	n	0.56	0	0	0	0	.	.	.	.	.	0.275232	0.3722	0.59906	3.06512	4.35586	2.5453	y	p
chr22	2368844	2368954	peak_169891	49.3448	29.115	41.1785	46.8649	36.1428	30.3613	32.7585	22.0733	19.8166	5	2	2	2	14.3614	15.5147	23.2618	0.812927	0.55	ENSDART00000174974.2	si:dkey-4c15.13	0	0	.	.	.	.	.	0.333287	1.78061	0.743851	3.0438	4.9706	2.01386	y	p
chr22	4447378	4447488	peak_170424	671.747	147.113	202.167	215.578	186.183	191.983	188.195	184.413	196.315	5	2	2	2	17.7265	30.0403	29.8915	0.802327	0.6	0	0	0	0	.	.	.	.	.	0.941473	1.42748	1.26537	3.02602	3.06216	2.04056	y	p
chr22	38801502	38801612	peak_177391	1116.77	330.311	374.725	418.139	440.847	279.489	374.111	345.08	300.244	5	2	2	2	17.2457	6.03928	29.8627	0.662764	0.48	0	0	0	0	.	.	.	.	.	1.52194	1.78949	2.6738	3.02102	4.44472	2.91798	y	p
chr22	16293116	16293226	peak_172728	156.069	102.517	106.28	139.033	140.054	95.2118	109.005	98.6609	95.2718	5	2	2	2	7.27084	9.70973	12.4235	0.813236	0.55	ENSDART00000021666.10	rtca	0	0	.	.	.	.	.	1.21432	2.01275	1.62601	2.998	3.50988	2.47872	y	p
chr22	20924526	20924636	peak_173882	1365.62	267.571	329.429	371.968	275.589	308.383	340.593	336.184	237.309	5	2	2	2	16.6448	16.4258	17.6697	0.750455	0.6	0	0	0	0	Pou-14596	P	0	0	0	1.23465	1.39318	1.2463	2.9837	3.55172	2.00156	y	p
chr22	2622244	2622354	peak_169954	358.767	81.3989	69.2193	96.5073	72.9989	101.632	66.6564	106.219	47.4184	4	2	2	1	14.8421	11.1154	23.0888	0.833745	0.55	ENSDART00000176556.2	si:ch73-92e7.4	ENSDART00000106278.5	znf1173	Sox-14296	SP	1	0	0	1.31773	2.33791	1.46673	2.97954	5.32132	2.45908	n	p
chr22	155694	155804	peak_169176	129.703	85.397	129.026	207.768	177.385	64.8502	159.805	115.717	79.702	5	2	2	2	23.2847	19.2112	17.5256	0.796182	0.65	0	0	0	0	.	.	.	.	.	1.00857	1.15578	1.48097	2.95678	2.56598	2.87018	y	p
chr22	1650074	1650184	peak_169682	113.677	58.9475	80.5923	57.8	84.6503	61.7315	72.4484	52.9091	55.3667	5	2	2	2	12.5587	6.14341	29.3151	0.758673	0.51	ENSDART00000178922.2	BX649416.1	0	0	Sox-14255	S	1	0	0	0.906366	1.65658	1.25482	2.95582	5.2239	2.4415	y	p
chr22	20309316	20309426	peak_173700	725.685	200.626	214.913	300.976	209.248	239.588	199.115	238.392	154.885	5	2	2	2	9.25382	4.37327	7.66745	0.539909	0.45	0	0	0	0	Sox-14674	SP	0	0	0	3.29668	3.81229	3.74161	2.95288	5.08228	1.97022	y	p
chr22	21176112	21176222	peak_173956	1547.07	322.007	377.47	459.796	413.977	337.185	345.53	312.304	326.702	5	2	2	2	14.6618	10.6989	14.5278	0.693218	0.49	0	0	0	0	Pou-14602	P	0	0	0	0.962987	1.5973	1.10076	2.9098	3.4479	2.47356	y	p
chr22	10604472	10604582	peak_171388	183.905	97.1864	105.104	146.323	90.5947	79.5264	65.4219	85.8183	55.5301	5	2	2	2	17.1255	7.99164	20.1198	0.791436	0.51	ENSDART00000105846.4	si:dkey-42i9.8	0	0	Sox-14449	SP	0	1	0	0.101544	0.931689	1.25234	2.88914	3.28518	2.11668	y	p
chr22	16270496	16270606	peak_172723	1854.25	314.114	440.023	336.213	398.76	418.454	398.799	401.735	402.43	5	2	2	2	7.96187	10.1523	13.7207	0.771382	0.52	ENSDART00000021666.10	rtca	0	0	.	.	.	.	.	1.0818	1.41872	1.52546	2.88448	3.27172	2.08204	y	p
chr22	2792646	2792756	peak_169993	109.12	37.7265	88.0437	22.0439	67.0544	44.5788	76.4364	31.2371	32.0115	5	2	2	2	4.08609	12.3909	10.2041	0.707945	0.54	0	0	ENSDART00000144980.2	si:dkey-20i20.8	.	.	.	.	.	0.135017	2.48838	0.170636	2.86428	5.5889	0	n	p
chr22	24984694	24984804	peak_174792	2188.17	433.956	622.777	653.853	587.796	526.048	477.894	480.395	435.694	5	2	2	2	0.570852	3.51424	2.56543	0.828982	0.53	0	0	0	0	.	.	.	.	.	0	1.21604	0.472247	2.86008	3.3703	2.34496	y	p
chr22	3153850	3153960	peak_170074	294.526	148.753	136.87	159.341	145.046	155.659	160.659	132.641	148.843	5	2	2	2	17.3358	8.72052	13.1154	0.759855	0.55	ENSDART00000170983.2	lmnb2	0	0	.	.	.	.	.	1.47535	2.03451	1.82634	2.85166	3.7033	2.51982	y	p
chr22	29644386	29644496	peak_175581	463.069	173.152	209.03	262.791	292.234	187.305	212.218	247.623	281.788	6	2	3	3	5.82869	17.389	6.51445	0.819509	0.62	ENSDART00000146280.2	bbip1	0	0	.	.	.	.	.	0.355984	0.440239	1.70341	2.8495	4.29494	1.45538	y	p
chr22	36531602	36531712	peak_176788	141.624	57.6148	56.0813	89.0434	78.9435	63.7495	100.365	95.45	90.2635	5	2	2	2	14.1511	16.7642	10.6365	n	0.44	ENSDART00000056188.6	polr2h	0	0	Sox-14981	S	0	0	0	0.325917	1.25374	0.981443	2.83554	3.35118	2.34204	y	p
chr22	5099776	5099886	peak_170578	395.519	82.424	100.789	180.864	121.982	107.135	87.7357	109.229	105.072	5	2	2	2	11.387	10.777	10.0311	0.841345	0.57	ENSDART00000168371.2,ENSDART00000170589.2	mibp	0	0	.	.	.	.	.	1.50953	1.83072	1.52887	2.82594	3.21984	1.77741	y	p
chr22	26273906	26274016	peak_174965	142.682	59.4601	100.594	79.4968	69.9078	60.8143	76.5314	89.0289	78.1776	5	2	3	2	13.5803	20.747	11.5012	0.874764	0.58	ENSDART00000043774.6	sde2	0	0	Sox-14809	S	0	0	0	0.216049	0.487688	0.0613575	2.82404	4.65742	2.2853	y	p
chr22	38914880	38914990	peak_177416	486.198	152.444	187.068	150.662	178.812	157.31	200.918	118.125	136.157	5	2	2	2	15.413	10.8551	14.2395	0.779491	0.46	ENSDART00000008365.9	ncbp2	0	0	.	.	.	.	.	1.69247	2.32302	2.51414	2.80886	4.09076	2.46236	y	p
chr22	2000160	2000270	peak_169796	79.8687	45.7228	114.124	35.5826	109.617	45.8629	51.3691	20.4011	63.8596	6	2	2	3	19.469	16.3477	23.2618	0.837109	0.54	0	0	0	0	.	.	.	.	.	0.83387	0.460461	1.25021	2.79956	3.73766	1.88476	n	p
chr22	2959000	2959110	peak_170033	1046.89	283.051	322.762	388.458	331.23	269.675	293.686	326.885	250.157	5	2	2	2	3.54528	4.11295	15.0755	0.772727	0.46	0	0	0	0	.	.	.	.	.	0.426753	1.33205	0.673319	2.79666	3.03666	2.29198	y	p
chr22	36521520	36521630	peak_176785	344.535	59.2551	84.7103	85.9189	86.7902	86.4974	88.5902	94.0455	91.1891	5	2	2	2	54.3511	41.7544	47.3595	0.750036	0.47	ENSDART00000056188.6	polr2h	0	0	.	.	.	.	.	0	0	0	2.78434	4.83146	0	y	p
chr22	31059846	31059956	peak_175817	404.748	86.8323	117.457	145.975	118.891	92.46	124.767	95.6509	77.4155	5	2	2	2	10.4555	10.8291	13.6343	0.638727	0.53	0	0	0	0	.	.	.	.	.	0.489947	1.33586	0.854237	2.7803	3.56884	2.81548	y	p
chr22	10543208	10543318	peak_171365	1331.98	374.701	441.199	411.891	354.532	505.502	484.445	380.531	287.722	4	2	2	1	5.46815	8.4602	20.7252	0.820855	0.53	ENSDART00000013933.8,ENSDART00000131217.3	ippk,si:dkey-42i9.4	0	0	.	.	.	.	.	0.144139	1.11106	0.891932	2.75046	4.79318	0.275712	y	p
chr22	20838224	20838334	peak_173860b	272.203	86.5248	114.124	159.341	108.428	99.6145	102.644	111.571	96.1427	5	2	2	2	16.0739	19.2112	29.7186	0.669455	0.49	0	0	0	0	.	.	.	.	.	1.60355	1.77934	1.90907	2.7502	3.14252	2.21966	y	p
chr22	16290986	16291096	peak_172727	933.201	230.459	321.781	338.295	321.243	257.933	319.514	294.913	289.355	5	2	2	2	8.14214	19.4975	18.1885	0.856109	0.55	ENSDART00000170960.2	dbt	0	0	.	.	.	.	.	1.289	1.56431	1.46128	2.749	3.54598	2.1728	y	p
chr22	10129676	10129786	peak_171281	670.297	112.359	170.989	228.944	153.607	164.923	167.115	209.63	154.177	5	2	3	2	26.139	22.8816	23.2618	0.611527	0.43	ENSDART00000013835.8	bloc1s1	0	0	Sox-14437	SP	1	0	1	0.148098	0.52779	0.853728	2.74024	3.65098	2.4125	y	p
chr22	1312960	1313070	peak_169556	388.767	40.1868	47.0612	119.245	112.708	88.3319	89.16	122.741	93.5845	6	2	3	3	17.9668	4.52946	4.98673	0.687836	0.44	ENSDART00000124161.3,ENSDART00000169850.2,ENSDART00000187250.1	CU207221.1,si:ch73-138e16.5,si:ch73-138e16.6	0	0	.	.	.	.	.	1.39574	1.80893	1.83202	2.72264	3.42294	2.40168	y	p
chr22	1641484	1641594	peak_169679	142.131	78.1183	81.965	81.9267	89.4058	74.5731	69.9797	49.8322	49.7049	5	2	2	2	14.3314	10.2564	22.9447	0.722982	0.52	ENSDART00000160854.2,ENSDART00000178922.2	BX649416.1,BX649416.2	0	0	Sox-14254	S	1	0	0	0.513216	1.32155	0.710594	2.70764	4.86184	2.38242	y	p
chr22	1734104	1734214	peak_169714	487.123	142.909	158.44	172.879	188.561	158.227	165.502	137.591	131.149	5	2	2	2	25.1475	14.3433	16.8338	0.756273	0.51	ENSDART00000158195.2	znf1159	0	0	.	.	.	.	.	0.869746	1.37206	0.753128	2.70512	3.1303	1.9015	y	p
chr22	1708716	1708826	peak_169699	254.832	78.1183	107.26	175.135	132.445	110.438	100.459	103.009	86.126	5	2	2	2	16.1341	8.09577	17.3815	0.712564	0.53	ENSDART00000160282.2	znf1160	0	0	.	.	.	.	.	0.493117	1.35446	0.511234	2.69988	4.61422	1.88578	y	p
chr22	881684	881794	peak_169425c	132.929	118.408	127.262	169.582	136.249	96.5873	133.693	142.607	127.12	5	2	2	2	25.0874	46.9085	22.6276	0.813982	0.59	ENSDART00000140588.2	stk38b	0	0	.	.	.	.	.	0	0	0.175487	2.68396	3.80078	2.24066	y	p
chr22	32235832	32235942	peak_176007	193.602	124.046	165.303	201.866	208.535	133.37	157.145	134.514	131.095	5	2	2	2	9.82464	2.7333	3.48783	0.746709	0.57	ENSDART00000092082.7	manf	0	0	.	.	.	.	.	1.1123	1.46767	1.48418	2.67244	4.22452	2.0326	y	p
chr22	30330430	30330540	peak_175723	755.13	234.253	312.173	424.041	301.507	269.765	233.392	327.688	300.189	5	2	3	2	5.94886	3.87868	5.70735	0.784073	0.57	0	0	0	0	Pou-14777	P	0	0	0	0.348038	0.681774	1.13829	2.6649	2.87622	1.60209	y	p
chr22	37032722	37032832	peak_176899	386.237	90.728	113.143	152.745	108.191	106.035	85.1721	91.9718	77.0344	5	2	2	2	15.7135	6.09135	12.7118	n	0.51	0	0	0	0	.	.	.	.	.	0	0.319408	0.360739	2.65964	3.83822	1.81158	y	p
chr22	1630656	1630766	peak_169673	163.094	54.8468	99.6127	117.162	102.959	77.6917	64.6623	95.8518	57.9255	5	2	3	2	26.3493	21.0074	26.2885	0.818127	0.56	ENSDART00000160854.2,ENSDART00000168692.2	BX649416.2,znf1183	0	0	.	.	.	.	.	0.271162	1.33633	0.654996	2.65172	4.33182	1.56961	y	p
chr22	30183852	30183962	peak_175689	1610.33	281.205	310.604	306.011	362.379	354.612	370.028	385.213	366.281	5	2	2	2	12.5286	11.584	23.6654	0.549382	0.48	0	0	0	0	Sox-14881	SP	0	0	0	0.655483	1.5088	1.31964	2.64378	3.22584	1.94645	y	p
chr22	38516914	38517024	peak_177309	1602.01	345.484	400.805	302.886	319.578	452.943	472.386	417.855	362.687	5	2	2	2	11.5072	9.89191	18.4768	0.767182	0.51	0	0	0	0	.	.	.	.	.	1.54543	1.32329	0	2.64324	2.72474	0	y	p
chr22	2591960	2592070	peak_169946	301.683	79.246	100.201	86.6133	109.379	88.1485	72.6384	86.1528	65.2206	5	2	2	2	10.4555	13.0157	21.3882	0.8124	0.53	ENSDART00000143505.2,ENSDART00000176665.2	CU570894.1,si:ch73-92e7.6	0	0	.	.	.	.	.	0.453942	1.56394	0.817183	2.62486	4.2198	0.69748	y	p
chr22	1337114	1337224	peak_169566	86.4892	36.5987	51.5713	32.6319	60.8721	44.4871	32.4736	47.5579	31.0315	5	2	2	2	22.4735	28.166	25.1643	0.675109	0.46	ENSDART00000169850.2,ENSDART00000187250.1	CU207221.1,si:ch73-138e16.6	0	0	.	.	.	.	.	0.649956	1.99915	0.0200497	2.62178	3.8101	0.704144	y	p
chr22	11520356	11520466	peak_171627	933.611	225.025	298.446	366.415	331.467	262.519	237.19	268.358	215.805	5	2	2	2	10.756	7.67926	6.39915	0.840945	0.56	0	0	0	0	Sox-14480	S	0	0	0	0	0.974252	0	2.61398	4.9365	1.64818	y	p
chr22	33362478	33362588	peak_176189	439.995	129.89	151.968	133.131	117.226	124.014	148.695	130.165	151.836	5	2	2	2	3.99595	2.47298	9.28164	0.854164	0.5	0	0	0	0	.	.	.	.	.	0.714806	0.893391	0.730215	2.61362	3.0356	1.74227	y	p
chr22	19102308	19102418	peak_173401	344.712	84.5769	155.695	123.585	104.624	104.659	112.138	134.915	81.1719	5	2	2	2	5.64842	4.13899	4.8426	0.671855	0.45	0	0	0	0	.	.	.	.	.	0.0649007	0.171572	1.09998	2.61148	3.16032	2.26242	y	p
chr22	35204944	35205054	peak_176514	352.876	110.822	152.165	231.721	164.545	144.927	171.388	177.724	133.273	5	2	3	2	16.7049	15.4105	19.7164	0.834	0.59	ENSDART00000104687.8	pfn2	0	0	.	.	.	.	.	0	0.10304	1.01717	2.60132	3.0052	2.58896	y	p
chr22	10774654	10774764	peak_171449	181.597	69.5068	66.2779	95.6391	78.4679	71.2709	80.3295	80.7347	73.169	5	2	2	2	8.83316	9.944	19.1975	0.614418	0.47	0	0	0	0	.	.	.	.	.	0	0.393209	0.131349	2.59894	3.6386	1.88923	y	p
chr22	396582	396692	peak_169245	4672.21	715.469	926.127	789.587	957.545	949.455	927.682	793.77	974.009	5	2	2	2	3.42511	5.57072	10.2041	n	0.63	ENSDART00000082453.6	celsr2	0	0	.	.	.	.	.	0.661952	0.903752	0.929437	2.58672	2.93848	1.68432	y	p
chr22	23228578	23228688	peak_174446	987.496	194.988	290.995	274.246	217.095	227.48	214.022	289.629	272.478	5	2	3	2	29.1134	19.1851	27.7008	0.769691	0.53	0	0	0	0	Pou-14654	P	0	1	0	0	0.254533	0.335837	2.58648	2.89292	2.03918	y	p
chr22	2143092	2143202	peak_169836	85.8561	36.2912	37.649	69.603	56.8298	42.4691	29.1503	47.4242	38.0545	5	2	2	2	7.45111	14.7337	8.61867	0.771164	0.53	ENSDART00000161418.2	BX640537.2	0	0	.	.	.	.	.	0	0.317162	0.66773	2.5806	4.71494	2.13782	y	p
chr22	31039024	31039134	peak_175809	1169.73	262.035	282.367	401.129	322.194	297.375	323.407	365.079	327.627	5	2	3	2	4.56681	0.416502	2.82485	0.806309	0.52	0	0	0	0	Pou-14789	P	1	0	0	1.73921	2.06353	1.9108	2.57466	3.11744	1.63157	y	p
chr22	13638226	13638336	peak_172190a	149.078	66.5339	99.4173	47.9064	95.8264	72.4634	77.1961	54.8487	62.1175	5	2	2	2	22.4134	26.9685	25.1931	0.862564	0.56	0	0	0	0	.	.	.	.	.	1.11101	1.25544	1.19965	2.57048	2.85496	1.20753	n	p
chr22	17509772	17509882	peak_173032b	174.232	47.8756	56.0813	89.7376	67.5299	64.2998	55.6419	43.2102	55.4212	5	2	2	2	45.3375	43.6026	41.3063	0.826909	0.48	ENSDART00000061366.4	rab11ba	0	0	.	.	.	.	.	0.413012	0.904799	0.838323	2.56176	3.52218	1.78611	y	p
chr22	16443070	16443180	peak_172761	103.94	43.2624	59.807	53.9815	43.7518	45.8629	50.1346	58.3271	58.0888	5	2	2	2	6.27935	7.57514	15.4214	0.804727	0.47	0	0	0	0	.	.	.	.	.	0	0.718545	0.860123	2.55808	3.45094	2.37958	y	p
chr22	1526026	1526136	peak_169628	349.405	100.467	95.1027	113.691	87.0281	105.393	104.543	95.6509	73.7679	5	2	2	2	18.808	11.3757	18.2175	0.781109	0.51	ENSDART00000160406.2,ENSDART00000183422.1	si:ch211-255f4.5,si:ch211-255f4.7	0	0	.	.	.	.	.	0.0625119	0.619063	0.0200562	2.52666	2.68132	1.0742	y	p
chr22	2357320	2357430	peak_169889	228.059	85.1921	103.143	94.9445	116.275	87.6898	86.5014	54.3806	74.2579	5	2	2	2	11.9578	14.89	17.4104	0.803364	0.55	ENSDART00000143687.2,ENSDART00000174974.2	si:dkey-4c15.13,zgc:174224	0	0	Sox-14285	S	1	0	0	0.509577	1.17527	0.579978	2.52556	5.18956	1.65624	y	p
chr22	26702636	26702746	peak_175048	620.297	158.39	226.875	231.895	266.791	175.655	215.256	249.896	210.687	5	2	3	2	14.1511	14.4735	14.8737	0.8356	0.6	0	0	0	0	.	.	.	.	.	1.26902	1.16348	1.54662	2.5199	2.471	1.95061	y	p
chr22	14117020	14117130	peak_172303	373.537	146.19	213.541	316.598	214.955	112.823	134.452	178.66	116.722	5	2	3	2	6.9103	7.28879	17.0067	0.8112	0.52	0	0	0	0	Sox-14546	S	0	0	2	2.14296	2.31784	2.49795	2.51796	3.24638	2.09198	y	p
chr22	1660354	1660464	peak_169686	269.939	93.3936	148.831	133.305	140.529	109.795	95.2373	94.5136	87.6504	5	2	2	2	7.96186	7.73134	10.1464	0.792291	0.55	ENSDART00000160854.2,ENSDART00000178922.2	BX649416.1,BX649416.2	0	0	.	.	.	.	.	0.573543	2.06035	1.29355	2.51438	5.15536	1.78341	y	p
chr22	17606532	17606642	peak_173058a	17.7161	19.2733	25.0994	44.9556	19.4981	17.061	23.9279	20.0666	13.937	5	2	2	2	16.5546	17.7274	6.88917	0.576782	0.41	0	0	0	0	.	.	.	.	.	1.1338	2.3615	1.31337	2.50074	4.79238	0	y	p
chr22	1930542	1930652	peak_169775	119.672	74.6327	158.635	293.166	258.468	50.541	111.094	194.981	128.808	6	3	3	3	7.36097	10.1262	30.9869	0.834291	0.56	ENSDART00000163506.2,ENSDART00000165758.2,ENSDART00000171734.2	si:dkey-15h8.15,znf1167,znf1181	0	0	.	.	.	.	.	1.42384	2.2169	1.54307	2.48956	3.54334	1.99581	y	p
chr22	2170824	2170934	peak_169845	31.9539	31.5754	33.7272	17.8781	57.5432	19.8128	28.2007	11.438	42.6275	5	2	2	2	14.6318	10.5948	14.6431	0.756036	0.51	ENSDART00000158203.2,ENSDART00000161418.2	BX640537.2,znf1152	0	0	.	.	.	.	.	0.647377	1.32174	0.552027	2.48136	3.76056	1.86862	y	p
chr22	26865128	26865238	peak_175095	116.861	68.8917	96.0836	71.3388	66.1032	52.9258	82.7982	55.3839	61.0831	5	2	2	2	8.14214	5.85706	3.2284	0.673818	0.44	0	0	0	0	.	.	.	.	.	0	1.2197	0.344744	2.47592	2.99324	1.06497	y	p
chr22	1421176	1421286	peak_169596	109.996	47.6706	61.3757	44.6085	69.1945	47.8809	64.5674	60.4675	55.149	5	2	2	2	29.7444	20.4086	25.9714	0.753745	0.49	ENSDART00000182871.1	BX322657.2	0	0	.	.	.	.	.	0.619422	1.34091	0.783265	2.47266	3.3494	0.137726	y	p
chr22	8797238	8797348	peak_171133	892.096	203.292	250.994	285.008	484.599	318.747	257.225	55.8522	415.332	5	2	2	2	0	4.78977	11.4147	0.675582	0.49	0	0	0	0	.	.	.	.	.	1.66423	1.76723	2.31815	2.46874	4.04954	1.0734	y	p
chr22	36875294	36875404	peak_176869	104.971	49.4134	59.6109	104.145	80.3702	48.8899	59.5349	60.8019	44.1518	5	2	3	2	3.66546	3.90471	7.20625	0.6288	0.43	0	0	0	0	.	.	.	.	.	0	0.66955	0.849529	2.4657	4.47416	1.84144	y	p
chr22	12626112	12626222	peak_171930	1243.27	295.455	370.607	461.88	413.265	343.972	357.589	457.787	318.754	5	2	3	2	9.43409	4.71168	22.7429	0.819964	0.47	0	0	0	0	Sox-14508	S	0	1	0	0.34035	1.51869	1.32638	2.45442	2.99578	1.65186	y	p
chr22	29640146	29640256	peak_175580	233.181	104.67	100.397	107.269	113.422	109.887	111.379	72.6413	84.5474	5	2	2	2	3.21479	10.1783	16.7185	0.815673	0.63	ENSDART00000146280.2	bbip1	0	0	.	.	.	.	.	0	0	0	2.45366	3.23064	2.23534	y	p
chr22	9930060	9930170	peak_171234	158.594	52.899	72.3567	51.8985	70.3833	49.3485	54.0277	48.7619	47.5272	5	2	2	2	12.6488	6.45578	15.1908	0.747564	0.47	ENSDART00000136404.2,ENSDART00000168223.2	si:dkey-253d23.11,si:dkey-253d23.9	0	0	Sox-14426	S	0	0	0	0.422226	1.7268	0.838185	2.44692	3.08256	1.91565	y	p
chr22	38607440	38607550	peak_177331	1400.95	192.015	300.604	304.448	281.771	233.443	219.814	229.83	215.478	5	2	2	2	21.1215	21.4238	24.386	0.770509	0.61	0	0	0	0	.	.	.	.	.	0	0.0419439	0	2.4387	3.14176	1.22661	y	p
chr22	1615668	1615778	peak_169668	361.34	106.515	159.616	169.928	175.483	130.709	118.69	132.507	105.181	5	2	2	2	14.782	12.8075	17.4968	0.777582	0.53	ENSDART00000168692.2	znf1183	0	0	.	.	.	.	.	0.937637	2.1928	1.58358	2.43644	4.9397	2.21866	y	p
chr22	2819564	2819674	peak_169999	193.416	48.3883	101.77	93.9036	81.3213	72.922	69.6948	52.6415	48.6161	5	2	2	2	16.3744	19.2633	10.8382	0.700964	0.5	ENSDART00000144785.3	si:dkey-20i20.8	0	0	Sox-14299	S	1	0	1	1.07354	0.722201	2.02515	2.43462	4.33716	2.20072	y	p
chr22	31672238	31672348	peak_175926	123.003	26.9621	34.3155	38.3598	25.2048	42.1022	54.9772	47.9593	41.5386	5	2	2	2	20.7609	27.1247	20.8693	n	0.41	0	0	0	0	Sox-14904	S	0	0	0	0.946549	1.32977	1.45626	2.42308	3.7262	1.6381	y	p
chr22	22437802	22437912	peak_174275	1767.18	320.367	464.337	497.809	440.134	408.914	381.422	412.504	377.386	5	2	2	2	7.60133	0.286345	11.1841	0.794491	0.57	0	0	0	0	.	.	.	.	.	0.996027	2.20767	1.57728	2.4225	3.40814	1.86851	y	p
chr22	4439374	4439484	peak_170423	2081.26	494.646	425.512	346.8	440.609	554.666	435.165	399.995	338.298	2	2	1	1	7.57128	8.01767	20.6099	0.815818	0.6	0	0	0	0	.	.	.	.	.	1.75896	2.75318	2.52411	2.40612	2.61406	2.18052	y	p
chr22	1170336	1170446	peak_169509	267.796	85.9096	92.5536	32.979	64.4388	101.449	76.9112	13.9129	33.5903	2	2	1	1	56.2738	40.2185	42.7764	0.522491	0.49	ENSDART00000167710.2	eps8l3a	0	0	.	.	.	.	.	1.87457	2.24458	1.27392	2.40348	3.29394	1.47012	y	p
chr22	11661070	11661180	peak_171671	329.802	106.925	112.358	63.8751	184.518	117.501	142.523	140.935	145.739	5	2	2	2	27.3407	20.3305	32.947	0.783127	0.53	0	0	0	0	.	.	.	.	.	0.523568	1.80385	0.37242	2.38428	2.94726	1.71512	n	p
chr22	28236660	28236770	peak_175301	365.301	69.6094	79.0236	82.2739	98.4418	104.201	116.032	125.885	97.2864	5	2	2	2	12.4085	6.35165	1.75833	0.753164	0.51	0	0	0	0	Pou-14741	P	0	1	0	0.349831	0.832685	0.925236	2.37986	3.10854	1.96615	y	p
chr22	20308364	20308474	peak_173699a	60.4657	67.764	67.0623	39.0541	70.1455	67.7855	53.0782	64.2802	52.808	5	2	2	2	25.3578	27.1507	14.2684	0.673564	0.44	0	0	0	0	.	.	.	.	.	1.13095	1.53733	1.58051	2.37938	3.51178	1.96278	n	p
chr22	4407832	4407942	peak_170411	1338.24	279.463	348.645	391.583	360.715	323.059	356.07	358.993	323.055	5	2	2	2	12.2883	5.41453	20.6964	0.7616	0.56	0	0	0	0	Sox-14316	S	0	0	1	0	0.845932	1.28662	2.37228	3.84122	1.74029	y	p
chr22	27664692	27664802	peak_175195	50.1862	30.5502	54.5126	52.94	29.4849	33.1131	37.3162	47.8255	32.1204	5	2	3	2	14.0008	10.4386	17.9004	0.669109	0.45	0	0	0	0	.	.	.	.	.	0.717722	1.34265	1.4488	2.35528	3.29864	1.94095	n	p
chr22	1744088	1744198	peak_169718	300.35	94.6236	118.437	147.537	171.203	121.628	93.0527	89.3635	78.831	5	2	2	2	12.078	9.99609	16.0267	0.798327	0.56	ENSDART00000158195.2	znf1159	0	0	Sox-14258	S	1	0	0	0.235535	1.78003	0.796282	2.354	4.59006	1.08573	n	p
chr22	15959876	15959986	peak_172628	1129.19	261.419	393.549	357.909	400.9	326.911	359.204	376.116	322.727	5	2	2	2	4.026	1.90029	0.3459	0.802491	0.56	0	0	0	0	.	.	.	.	.	0.327459	1.22236	1.16298	2.35278	2.77584	1.85414	y	p
chr22	9916356	9916466	peak_171225	294.378	159.517	299.035	337.427	302.22	139.24	213.452	220.198	194.192	5	2	3	2	9.52418	8.77258	10.6076	0.857527	0.55	ENSDART00000105936.5,ENSDART00000131734.2,ENSDART00000136404.2,ENSDART00000168223.2,ENSDART00000193906.1	si:dkey-253d23.11,si:dkey-253d23.8,si:dkey-253d23.9,znf991	0	0	.	.	.	.	.	2.37004	3.5013	2.66671	2.34998	4.79802	2.28292	y	p
chr22	11284	11394	peak_169115	864.78	361.989	432.571	413.453	466.527	398.916	466.689	442.604	347.662	5	2	2	2	17.5462	4.19105	16.9491	n	0.58	ENSDART00000082471.5,ENSDART00000125700.2	mfap2,mrpl20	ENSDART00000082471.5	mfap2	.	.	.	.	.	1.0559	2.17897	1.51453	2.3485	3.24924	1.35149	y	p
chr22	10891016	10891126	peak_171476	496.234	141.064	187.656	151.704	124.597	163.088	160.849	146.018	201.161	5	2	2	2	19.1986	24.5476	24.213	0.8292	0.56	0	0	0	0	.	.	.	.	.	0	0	0	2.33504	2.61084	1.8259	y	p
chr22	17509360	17509470	peak_173032a	117.45	55.462	60.0031	81.7531	63.0121	42.5608	56.9713	55.0495	42.3553	5	2	2	2	18.4175	13.5103	26.3461	0.839564	0.6	ENSDART00000061366.4	rab11ba	ENSDART00000141286.3	si:ch211-197g15.6	.	.	.	.	.	0.413012	0.904799	0.838323	2.3238	3.10848	1.95044	y	p
chr22	20169288	20169398	peak_173643	336.97	99.1345	146.87	141.81	188.561	129.517	104.922	124.413	123.636	5	2	2	2	2.85425	8.0437	10.0887	0.723073	0.47	0	0	0	0	.	.	.	.	.	0.0404424	0.226564	1.00101	2.315	3.04358	1.86838	y	p
chr22	1377346	1377456	peak_169585	300.953	70.737	86.279	150.835	120.317	103.284	99.7945	110.835	86.1261	5	2	2	2	21.1515	8.87671	13.4036	0.852455	0.56	ENSDART00000182641.1	BX322657.4	0	0	.	.	.	.	.	0	0	0	2.29318	2.75772	1.27414	y	p
chr22	11594822	11594932	peak_171653	203.097	60.6904	75.4941	48.9478	65.6277	85.305	69.9796	69.1631	78.4499	5	2	2	2	23.7955	30.4827	28.5079	0.599091	0.47	ENSDART00000137537.2	gnav1	0	0	.	.	.	.	.	0.173287	1.27292	1.10554	2.29084	2.87786	1.42121	y	p
chr22	25078656	25078766	peak_174805	428.455	63.4583	89.2204	59.7094	76.8035	110.622	146.511	94.9155	105.235	5	2	2	2	12.2883	20.6429	10.5211	0.671709	0.44	0	0	0	0	.	.	.	.	.	0	0.167681	0	2.29064	2.63094	1.86391	y	p
chr22	2217912	2218022	peak_169854	109.12	43.6725	50.5908	0	57.7809	46.4133	29.8149	1.07022	25.3152	5	2	1	2	14.091	10.1002	25.1643	0.656873	0.5	0	0	0	0	.	.	.	.	.	0.823434	0.829937	0	2.28424	2.76508	0	y	p
chr22	27115190	27115300	peak_175155	561.968	135.118	187.656	190.584	206.87	177.123	150.215	179.73	172.796	5	2	2	2	7.75155	6.87229	6.39915	0.869164	0.55	0	0	0	0	.	.	.	.	.	0	0	0	2.2834	2.54	0.711724	y	p
chr22	2860154	2860264	peak_170006	152.823	59.4602	114.908	8.15795	98.6791	60.9977	96.2809	6.62199	33.6992	5	2	1	2	11.1466	9.918	6.77388	0.809309	0.49	ENSDART00000139123.2	si:dkey-20i20.4	0	0	.	.	.	.	.	0.0204516	2.22102	0	2.28314	5.76728	0	y	p
chr22	11136648	11136758	peak_171516	207.094	122.918	225.502	199.436	227.081	144.101	167.211	162.54	146.175	5	2	2	2	11.3269	10.0481	19.8028	0.8704	0.57	ENSDART00000047442.9,ENSDART00000188207.1	bcor	ENSDART00000047442.9,ENSDART00000188207.1	bcor	.	.	.	.	.	0	0.2141	0.816854	2.28276	3.64904	1.1372	y	p
chr22	2031218	2031328	peak_169806	18.9541	23.2715	20.3932	38.0126	78.7057	17.5196	18.9905	28.4946	36.0945	6	2	2	3	18.5376	17.4931	24.4436	0.828855	0.52	0	0	0	0	Pou-14250	P	1	0	1	0	0.563778	0.268954	2.25354	4.79396	0.49788	y	p
chr22	866166	866276	peak_169421	45.9397	40.5969	26.4719	36.4505	20.687	33.5716	54.5975	33.11	35.2779	5	2	2	2	7.21075	14.2132	23.0024	0.692873	0.53	ENSDART00000140588.2	stk38b	0	0	.	.	.	.	.	0	0	0	2.23444	2.63	1.31823	y	p
chr22	6651322	6651432	peak_170843	740.989	135.528	407.668	446.085	107.953	181.25	305.651	370.565	184.284	5	2	3	2	15.0825	16.0354	17.1509	0.772982	0.56	0	0	0	0	.	.	.	.	.	0	1.94494	2.17517	2.22548	5.78838	3.63288	y	p
chr22	1517280	1517390	peak_169625	178.762	72.2749	94.3182	135.04	143.145	74.0227	60.9592	68.4273	49.3238	5	2	2	2	22.9542	10.4386	20.7252	0.843091	0.52	ENSDART00000159126.2	si:ch211-255f4.6	0	0	Sox-14250	S	1	0	0	0	0.542685	0.238224	2.22304	4.21904	1.4816	y	p
chr22	13638594	13638704	peak_172190b	97.993	43.5699	62.3561	48.0799	70.8589	57.1453	42.0637	65.3504	56.4556	5	2	2	2	33.56	13.25	15.9691	0.879036	0.52	0	0	0	0	.	.	.	.	.	1.11101	1.25544	1.19965	2.21144	2.67792	1.59587	n	p
chr22	565700	565810	peak_169312	1379.48	286.741	380.804	363.811	395.669	362.776	351.417	364.276	330.839	5	2	2	2	17.2156	11.6881	43.8428	0.804145	0.58	ENSDART00000001201.8,ENSDART00000171036.2,ENSDART00000189725.1	bysl,med20,usp49	ENSDART00000037455.7	ccnd3	.	.	.	.	.	0.729637	1.61637	0.836877	2.20986	4.5205	1.67762	y	p
chr22	22260200	22260310	peak_174218	77.2588	76.7856	91.3773	132.09	132.445	80.4436	122.393	125.751	92.4409	6	2	3	3	8.50267	8.51226	13.2884	0.728236	0.51	ENSDART00000113824.4	hdgfl2	0	0	.	.	.	.	.	0.0421052	1.21339	0.0202997	2.19862	2.67528	1.12204	y	p
chr22	1836704	1836814	peak_169751	250.69	73.505	79.0235	11.9766	111.044	89.5244	65.8967	13.9129	74.5301	5	2	1	2	16.1641	11.584	22.8006	0.816636	0.55	ENSDART00000163288.2,ENSDART00000166466.2	znf1174,znf1182	0	0	.	.	.	.	.	0.385044	1.01814	0	2.17962	2.6692	0	y	p
chr22	5118254	5118364	peak_170586	1497.8	307.245	477.867	614.104	567.347	403.319	443.236	477.854	421.811	6	2	3	3	6.45963	11.61	25.5966	0.827527	0.55	ENSDART00000106156.5	mydgf	0	0	.	.	.	.	.	1.26904	1.65383	1.48761	2.178	2.77458	1.96611	y	p
chr22	2120802	2120912	peak_169830	165.347	53.6166	49.8065	32.1111	93.21	68.0605	34.9424	31.2371	78.5587	5	2	2	2	19.1986	23.6105	17.2085	0.881691	0.58	0	0	0	0	.	.	.	.	.	0.553986	0	2.05592	2.1618	0	3.72864	y	p
chr22	8772554	8772664	peak_171126	74.3314	43.3649	48.826	31.4168	27.3449	36.2317	21.839	24.4145	23.4642	4	2	2	1	49.3636	53.3644	39.9515	0.762855	0.46	ENSDART00000136969.2,ENSDART00000140720.3	si:dkey-182g1.2	0	0	.	.	.	.	.	0.0204357	1.78434	0.926464	2.1511	3.08818	1.28526	y	p
chr22	27828038	27828148	peak_175231	51.8811	29.9351	6.47093	33.3262	31.625	28.8019	19.0854	31.8391	37.2378	5	1	2	2	31.6672	26.6301	27.009	n	0.46	0	0	0	0	.	.	.	.	.	0.341823	0.417673	0.884376	2.14442	0.84148	2.01564	n	p
chr22	2207456	2207566	peak_169853	96.7996	51.0536	64.317	74.6367	62.7743	47.8809	46.0517	51.5713	55.4756	5	2	2	2	15.6834	9.34527	16.0844	0.8078	0.49	ENSDART00000160460.2	BX640537.3	0	0	.	.	.	.	.	0.128724	0.296476	0.561636	2.13816	2.7935	1.55576	y	p
chr22	3680930	3681040	peak_170218	1916.69	326.825	424.727	583.035	470.57	394.788	550.816	442.67	459.647	6	3	3	3	30.195	26.7603	43.2952	0.690945	0.65	0	0	0	0	Pou-14285	P	0	0	0	0.547437	0.875317	1.02125	2.11892	2.78144	1.7699	y	p
chr22	5724180	5724290	peak_170733	987.037	210.161	206.089	250.987	336.936	254.998	206.046	289.361	276.834	5	2	2	2	7.33093	12.5211	8.90694	0.676509	0.42	ENSDART00000063484.5,ENSDART00000138507.2	CU459089.1,si:dkey-222f2.1	0	0	.	.	.	.	.	1.00501	0.398087	1.32673	2.11634	1.83702	1.5389	y	p
chr22	20166284	20166394	peak_173642	138.2	61.1004	90.789	95.4655	95.35	67.3268	52.2236	59.3304	60.3754	5	2	2	2	9.64436	38.1099	24.7031	0.817982	0.7	0	0	0	0	.	.	.	.	.	0	0	0.0616911	2.11232	2.55124	0.452882	y	p
chr22	1786134	1786244	peak_169733	831.461	152.751	203.147	243.871	165.02	198.678	177.18	253.776	183.304	5	2	3	2	19.8596	16.0354	18.7939	0.754836	0.52	ENSDART00000170834.2	znf1179	0	0	Sox-14261	S	1	0	0	0.765221	1.35338	1.01387	2.09246	4.76484	1.654	y	p
chr22	1501580	1501690	peak_169622	200.127	86.7298	95.1027	182.946	131.969	77.6	89.7296	104.547	65.5473	5	2	3	2	15.8336	21.8924	18.4768	0.884327	0.55	ENSDART00000160406.2	si:ch211-255f4.5	0	0	.	.	.	.	.	0	0	0	2.0876	4.40098	1.52995	y	p
chr22	11052614	11052724	peak_171506a	673.413	207.393	213.736	240.4	277.254	217.482	277.165	171.636	217.384	5	2	2	2	24.6968	13.1719	26.029	0.832891	0.65	ENSDART00000105823.6	insrb	0	0	.	.	.	.	.	0.516411	0.595284	1.20676	2.08594	2.83622	0.45798	n	p
chr22	36752572	36752682	peak_176842	93.7807	34.4458	24.9033	70.9916	42.0874	44.854	60.6744	53.578	60.4298	5	2	2	2	9.85473	8.25195	11.6453	0.532582	0.44	0	0	0	0	.	.	.	.	.	0	0.314393	0	2.0754	4.93904	1.41717	y	p
chr22	20720352	20720462	peak_173833	513.967	161.363	184.715	339.163	309.354	166.665	141.098	244.946	230.232	6	2	3	3	11.5072	20.4346	32.9182	0.795927	0.53	0	0	0	0	Pou-14592	P	0	0	0	0.506239	0.390684	1.2085	2.06712	2.38164	2.27888	y	p
chr22	2315986	2316096	peak_169880	332.913	89.1902	109.025	121.675	130.305	82.4615	94.4773	102.406	76.4355	5	2	2	2	19.2587	9.89191	10.6365	0.776782	0.58	ENSDART00000106374.3,ENSDART00000147644.2	AL929017.1,si:dkey-4c15.16	0	0	.	.	.	.	.	0.144116	0.517858	0.480474	2.0667	4.15612	1.34934	y	p
chr22	2479984	2480094	peak_169918	324.284	121.278	136.085	80.8853	137.438	112.823	111.664	37.9928	120.315	5	2	1	2	7.93182	14.4995	14.1819	0.876455	0.58	ENSDART00000178351.2	CU856622.1	0	0	Sox-14292	S	1	0	0	0.973738	1.63648	1.66459	2.05982	3.33062	1.45413	n	p
chr22	5654752	5654862	peak_170716	695.632	167.001	201.579	291.084	219.235	194.275	183.353	241.736	139.642	5	2	3	2	18.3574	1.77014	25.4525	0.566964	0.45	ENSDART00000081774.6,ENSDART00000106141.4,ENSDART00000159629.3	ccdc51,mcm2,tma7	0	0	Sox-14349	S	0	1	0	0.987575	1.44001	1.25974	2.05872	2.6828	1.67902	n	p
chr22	1285056	1285166	peak_169548	1091.14	262.24	328.448	317.293	389.248	338.01	350.563	299.595	272.968	5	2	2	2	5.1677	8.51226	12.5677	0.805218	0.59	ENSDART00000124161.3,ENSDART00000159296.2	si:ch73-138e16.4,si:ch73-138e16.5	0	0	.	.	.	.	.	1.60592	2.02594	1.58053	2.05726	3.7772	1.80142	y	p
chr22	5713862	5713972	peak_170732	3343.22	584.145	692.192	562.9	583.278	749.217	664.759	580.863	568.694	5	2	2	2	9.34391	5.805	12.3083	0.664382	0.45	ENSDART00000063484.5,ENSDART00000110526.3,ENSDART00000140905.2	pgbd4,si:dkey-222f2.1	0	0	Sox-14356	SP	0	0	0	1.47329	2.08704	0.938614	2.05034	2.76018	1.50786	y	p
chr22	881278	881388	peak_169425b	304.453	126.712	160.596	120.981	122.695	146.578	143.283	131.637	126.685	5	2	2	2	24.156	22.8295	36.2042	0.723327	0.47	ENSDART00000140588.2	stk38b	0	0	.	.	.	.	.	0	0.0205165	0.175487	2.02946	5.64818	1.78066	y	p
chr22	9820152	9820262	peak_171205	145.965	57.1023	82.7494	89.3905	57.0675	54.21	65.0421	94.3136	60.2665	5	2	3	2	13.7305	17.5712	13.6631	0.550327	0.43	ENSDART00000144395.2	BX539307.3	0	0	.	.	.	.	.	0	1.07813	0.38268	2.0251	2.57184	1.54211	y	p
chr22	2283320	2283430	peak_169868	48.5075	46.8505	34.9037	59.8829	47.3185	29.444	23.738	46.5546	20.0344	5	2	2	2	23.2847	21.0334	28.5368	0.830036	0.55	0	0	0	0	.	.	.	.	.	0	0.276266	0.906027	2.02446	2.7292	3.55404	y	p
chr22	16497472	16497582	peak_172784	2574.74	614.695	863.181	987.636	771.364	798.29	670.551	734.038	566.461	5	2	2	2	14.091	5.3104	21.7053	0.803909	0.53	ENSDART00000062727.7	stx6	0	0	Sox-14588	SP	0	0	0	2.11309	3.06217	2.54322	2.02082	3.72436	1.57534	y	p
chr22	9901764	9901874	peak_171222	250.544	48.9008	82.5534	85.7455	71.81	86.4056	93.6227	116.186	101.587	5	2	2	2	14.4815	15.5928	9.45464	0.696655	0.48	ENSDART00000105936.5,ENSDART00000193906.1	si:dkey-253d23.8,znf991	0	0	.	.	.	.	.	1.2279	1.34155	1.58003	2.01652	2.37948	1.48522	y	p
chr22	2183104	2183214	peak_169848	96.7996	31.3704	38.4334	36.2769	62.7744	47.514	42.9183	28.4946	54.4957	5	2	2	2	18.4475	11.2716	19.601	0.7542	0.55	ENSDART00000158203.2,ENSDART00000160460.2	BX640537.3,znf1152	0	0	Sox-14279	S	1	0	0	0.405361	0.862321	0.817591	1.99032	2.72144	0.765378	y	p
chr22	9918856	9918966	peak_171227	120.327	56.2821	132.948	140.421	127.926	91.9091	89.8247	88.9622	58.851	5	2	2	2	31.4268	17.2067	21.1864	0.594491	0.44	ENSDART00000105936.5,ENSDART00000131734.2,ENSDART00000136404.2,ENSDART00000168223.2,ENSDART00000193906.1	si:dkey-253d23.11,si:dkey-253d23.8,si:dkey-253d23.9,znf991	0	0	.	.	.	.	.	0.224459	2.01648	1.05266	1.98784	3.4352	1.52378	y	p
chr22	35256396	35256506	peak_176525	783.009	185.659	233.542	398.525	223.277	229.682	236.335	288.625	164.522	5	2	3	2	8.47263	2.55107	11.6165	0.796218	0.55	0	0	0	0	.	.	.	.	.	0	1.70658	0.649236	1.98185	2.42636	0	y	p
chr22	13886838	13886948	peak_172240	1814.61	384.645	531.007	540.335	433.238	404.786	363.571	418.122	324.198	5	2	2	2	20.821	8.66845	23.0888	0.769055	0.57	0	0	0	0	Sox-14538	S	0	0	1	0.481672	0.837224	0.364719	1.97867	2.39378	0.814982	y	p
chr22	105300	105410	peak_169158	471.128	143.832	178.636	253.591	204.73	171.435	183.163	173.576	136.92	5	2	2	2	27.8215	34.1272	30.6698	0.813945	0.61	ENSDART00000161432.2	ndufaf3	0	0	.	.	.	.	.	1.01751	0.492168	1.48158	1.97288	3.0479	0.831458	y	p
chr22	4438476	4438586	peak_170422	879.792	218.26	260.405	298.373	278.918	253.805	272.417	260.064	269.485	5	2	2	2	18.087	23.0638	25.0489	0.687927	0.49	0	0	0	0	Sox-14317	S	0	0	0	1.02543	1.7303	1.44771	1.97261	2.9405	1.67636	n	p
chr22	1599424	1599534	peak_169662	140.288	71.1471	80.7885	73.4215	84.6502	76.7745	70.8343	71.8386	50.8481	5	2	2	2	26.5295	21.3978	16.315	0.818764	0.53	ENSDART00000168692.2,ENSDART00000175704.2	si:ch211-255f4.11,znf1183	0	0	.	.	.	.	.	0.207565	0.795273	0.970334	1.96498	3.99104	1.66522	n	p
chr22	718544	718654	peak_169365	802.558	209.751	250.994	345.412	262.274	225.829	206.995	257.054	185.917	5	2	2	2	29.4739	28.9729	30.7275	0.813655	0.64	ENSDART00000017305.8	znf76	0	0	Sox-14226	S	0	0	1	0	0	0.164085	1.945	2.36646	1.38002	y	p
chr22	20403168	20403278	peak_173731	263.954	90.6255	85.1024	150.488	117.464	94.2027	82.7032	92.1727	85.1462	5	2	2	2	9.34391	13.8747	10.1464	0.653545	0.55	ENSDART00000105520.4	pias4a	0	0	.	.	.	.	.	0.829768	1.16176	1.47356	1.93301	2.38092	1.07844	y	p
chr22	1691290	1691400	peak_169695b	220.419	65.6112	85.1024	116.121	88.4547	61.6398	75.8666	68.4273	57.0545	5	2	2	2	17.0655	21.2676	31.5345	0.559018	0.45	0	0	0	0	.	.	.	.	.	0	0	0	1.93145	2.64202	1.63806	y	p
chr22	10397634	10397744	peak_171332	108.385	45.9278	45.4925	63.1808	56.8298	47.3305	49.3751	47.9593	63.7507	5	2	2	2	31.2165	59.2735	43.9294	0.725509	0.5	0	0	0	0	.	.	.	.	.	0	0.779214	0.2693	1.92759	2.62864	2.07674	y	p
chr22	1821652	1821762	peak_169745	176.909	49.926	63.7287	134.694	75.8523	77.5083	42.1587	93.7782	59.1232	5	2	3	2	13.0695	17.389	15.3061	0.873218	0.59	ENSDART00000167970.2	znf1184	0	0	.	.	.	.	.	0	0.770988	0.527611	1.92192	2.68378	1.64368	y	p
chr22	18546226	18546336	peak_173252	1647.38	583.837	592.383	799.307	708.589	673.085	707.677	641.129	476.306	5	2	2	2	20.6407	18.8207	36.3772	0.766909	0.56	ENSDART00000132156.2	cirbpb	0	0	Sox-14636	S	0	0	1	2.42486	3.42805	2.6549	1.91319	3.16786	2.52184	y	p
chr22	36828806	36828916	peak_176859	19.1117	13.0197	13.1379	20.6553	30.9116	11.2823	17.5661	12.1069	12.3582	5	2	2	2	37.0753	37.0947	22.8871	0.719618	0.55	0	0	0	0	.	.	.	.	.	0.642259	0.911207	0.691583	1.87737	3.61454	0	y	p
chr22	38951116	38951226	peak_177426	146.825	50.5411	37.0607	30.3754	50.8853	60.906	64.9472	46.3539	57	5	2	2	2	38.2771	23.22	16.7185	0.755273	0.52	ENSDART00000008365.9	ncbp2	0	0	.	.	.	.	.	0.0207531	0.296591	0.363811	1.87505	2.73652	0.306134	y	p
chr22	31023182	31023292	peak_175806	76.2207	39.7768	21.7658	46.6914	48.7452	35.7731	34.9424	44.9493	58.4155	5	2	2	2	5.7686	3.59234	6.65857	0.835727	0.53	ENSDART00000060005.6	rpl32	0	0	.	.	.	.	.	0.0203929	0.960656	0.401364	1.86794	2.54752	0.0612538	y	p
chr22	2865736	2865846	peak_170008	40.6094	18.4531	42.9434	39.0541	45.1785	29.444	27.4412	26.2873	36.149	6	2	2	3	31.2766	8.90274	16.2573	0.792291	0.52	ENSDART00000106221.4	si:dkey-20i20.2	ENSDART00000106221.4	si:dkey-20i20.2	.	.	.	.	.	1.14496	1.95165	1.03598	1.80881	4.06574	0.839448	y	p
chr22	20135334	20135444	peak_173632	584.189	157.365	218.443	171.491	190.463	193.175	194.272	135.717	139.751	5	2	2	2	11.1165	5.49263	4.41023	0.764618	0.49	0	0	0	0	Sox-14666	S	0	0	0	1.82034	2.31813	1.52567	1.79369	3.11508	1.34873	y	p
chr22	34701748	34701858	peak_176406	772.471	162.695	221.776	177.913	215.668	215.647	225.226	208.358	182.324	5	2	2	2	13.1596	9.918	26.5766	0.759855	0.49	0	0	0	0	.	.	.	.	.	0	0	0	1.79178	4.4612	0	y	p
chr22	22231780	22231890	peak_174212	600.741	142.602	173.146	166.284	175.958	138.231	157.905	200.065	168.714	5	2	2	2	10.8161	7.65323	11.5588	0.7002	0.52	0	0	0	0	.	.	.	.	.	0	0.149556	0.0405636	1.78303	2.93566	0.282758	y	p
chr22	3284040	3284150	peak_170114	1631.3	204.317	185.304	178.781	66.1033	327.92	341.922	303.006	196.642	4	2	2	1	49.604	60.1846	40.0956	0.747582	0.53	ENSDART00000075049.5,ENSDART00000190993.1	gipc3,si:zfos-943e10.1	ENSDART00000075049.5	gipc3	Sox-14308	SP	0	1	3	2.13655	1.45675	1.50593	1.77088	1.87869	1.47776	y	p
chr22	24645266	24645376	peak_174746	2266.97	486.343	564.146	368.844	371.415	589.431	577.594	512.569	451.372	4	2	2	1	24.7268	22.7515	37.5878	0.748691	0.52	0	0	0	0	.	.	.	.	.	0	1.59015	0.442833	1.76465	1.90919	0	y	p
chr22	38935508	38935618	peak_177420d	10.7901	18.8632	17.2558	13.5387	7.13345	19.7211	15.0025	16.5885	4.46418	4	2	2	1	52.1277	40.4528	39.2885	0.577382	0.36	ENSDART00000008365.9	ncbp2	0	0	Sox-15039	S	0	0	0	1.39523	1.61898	1.34254	1.75592	3.08498	0.620508	y	p
chr22	1568268	1568378	peak_169647	102.975	67.969	67.8466	107.615	70.1455	57.7873	54.6924	62.3404	52.0458	5	2	2	2	6.09909	15.3325	8.84927	0.798855	0.55	ENSDART00000168948.2,ENSDART00000190639.1	AL954741.2,AL954741.4	0	0	.	.	.	.	.	0.0826434	1.3718	1.10492	1.75553	4.91106	1.774	y	p
chr22	1610124	1610234	peak_169664b	29.4846	23.8865	52.9439	54.3285	61.8232	28.9854	39.9748	23.0766	31.957	5	2	2	2	24.3363	22.5953	23.06	0.787382	0.48	0	0	0	0	.	.	.	.	.	0.0430491	1.34477	0.650172	1.75545	4.63754	0.564618	y	p
chr22	8800392	8800502	peak_171135	98.6461	82.219	51.5713	35.9297	34.7161	75.0317	40.9244	23.0097	23.2465	2	2	1	1	56.394	67.7597	84.6591	0.586964	0.42	ENSDART00000148005.3	CR450686.3	0	0	.	.	.	.	.	0	1.68187	0	1.75522	2.77956	0	y	p
chr22	10035236	10035346	peak_171259	1747.27	448.821	562.97	583.035	489.593	524.214	479.033	557.05	375.209	5	2	2	2	15.0224	22.9076	11.53	0.756418	0.46	ENSDART00000143686.2,ENSDART00000162077.2	BX324216.2,si:ch211-222k6.2	0	0	Sox-14433	S	0	0	0	2.31772	4.10479	2.9386	1.74962	3.41286	1.45786	y	p
chr22	20419696	20419806	peak_173737a	2237.39	487.778	612.776	678.326	703.595	527.974	544.55	518.388	511.475	5	2	2	2	12.0179	6.40372	20.0045	0.787273	0.59	ENSDART00000010048.8	map2k2a	0	0	.	.	.	.	.	2.60938	3.29015	3.01567	1.73875	3.1404	1.13182	y	p
chr22	4792472	4792582	peak_170510	299.797	97.2891	190.402	6.24865	135.535	104.843	249.724	4.68222	98.7564	5	3	1	2	76.1936	76.4021	29.1709	0.555	0.39	0	0	ENSDART00000114465.7	zgc:195170	.	.	.	.	.	0.583495	1.81126	0	1.73401	3.0571	0	n	p
chr22	33135184	33135294	peak_176158a	756.096	173.665	171.577	228.77	248.719	231.975	204.432	228.894	180.418	5	2	2	2	25.0574	14.4214	30.6986	0.708382	0.54	0	0	0	0	.	.	.	.	.	0.0204191	0.42836	0.469485	1.72464	2.72766	1.66011	y	p
chr22	34979190	34979300	peak_176455	1499.15	301.299	416.1	368.497	372.604	294.074	363.382	351.567	294.636	5	2	2	2	6.66995	4.60755	15.1332	0.712764	0.48	0	0	0	0	Sox-14945	SP	0	1	0	0.754284	2.35059	2.14163	1.72182	3.05866	1.523	y	p
chr22	10539162	10539272	peak_171362	1276.29	387.311	468.259	373.184	459.156	453.035	524.99	372.905	379.401	5	2	2	2	14.8121	14.4214	10.1753	0.803145	0.55	ENSDART00000013933.8,ENSDART00000091850.6	atrip,si:dkey-42i9.4	0	0	.	.	.	.	.	0.157246	0.752355	0.502671	1.71048	2.26968	1.24676	y	p
chr22	1539324	1539434	peak_169633	52.571	43.6725	76.2785	89.2169	42.0874	38.8917	45.577	54.9157	40.7221	5	2	3	2	27.2506	21.1635	15.3349	0.771236	0.54	ENSDART00000159126.2,ENSDART00000183422.1	si:ch211-255f4.6,si:ch211-255f4.7	0	0	Sox-14251	S	1	0	0	0.419029	1.01145	0.893851	1.70967	3.5929	1.11876	y	p
chr22	1680572	1680682	peak_169692	227.414	67.0464	103.143	155.522	111.995	87.7815	101.504	79.5308	91.2436	5	2	2	2	19.1085	18.3261	24.213	0.855327	0.6	ENSDART00000160282.2,ENSDART00000178922.2	BX649416.1,znf1160	0	0	Sox-14257	S	1	0	0	0	0.32632	0.0891386	1.70792	2.44532	1.10894	y	p
chr22	9896178	9896288	peak_171218	223.152	64.6885	59.6109	88.1755	88.9303	71.1793	75.8666	60.9357	51.6647	5	2	2	2	16.795	15.1503	9.33927	0.669327	0.43	ENSDART00000105936.5,ENSDART00000193906.1	si:dkey-253d23.8,znf991	0	0	.	.	.	.	.	0.891428	1.32518	1.13478	1.70151	2.43822	1.34829	y	p
chr22	39052104	39052214	peak_177459	105.236	52.2839	60.9835	40.0955	78.7056	94.8445	77.5758	46.6215	95.1091	5	2	1	2	49.1533	48.6006	29.2862	0.805309	0.53	0	0	0	0	.	.	.	.	.	0.535788	2.00119	0.302105	1.70067	4.68586	0.550714	n	p
chr22	4769050	4769160	peak_170506	2554.6	416.221	565.911	636.842	576.858	570.627	552.146	567.15	644.53	5	2	2	2	18.2673	10.8811	16.7185	0.817491	0.64	0	0	ENSDART00000081969.6	rad23ab	.	.	.	.	.	0.5295	1.09086	0.581908	1.69439	3.52518	0.81078	y	p
chr22	413914	414024	peak_169251	346	134.913	146.085	136.95	183.33	136.121	174.142	140.6	147.535	5	2	2	2	27.4309	37.4592	30.0068	0.8648	0.66	ENSDART00000082453.6,ENSDART00000163198.2	capzb,celsr2	0	0	.	.	.	.	.	0.881479	1.16362	0.855803	1.6926	2.27036	0.226208	n	p
chr22	39052498	39052608	peak_177460	1339.52	318.625	452.965	266.088	308.878	409.648	463.081	272.237	378.421	5	2	1	2	12.1982	8.82464	28.6521	0.742727	0.55	0	0	0	0	.	.	.	.	.	0.6399	1.8638	0.260571	1.68855	2.69306	0.957946	y	p
chr22	8174544	8174654	peak_171035a	55.878	25.0143	14.3145	17.3574	13.3158	39.6255	27.631	36.3875	23.4097	5	2	2	2	18.3574	23.0378	37.5302	n	0.44	0	0	0	0	.	.	.	.	.	0	0	0	1.68593	3.46464	1.25551	y	p
chr22	3150452	3150562	peak_170072	300.414	117.383	81.7689	99.2845	43.0385	134.745	123.533	152.172	105.398	4	2	2	1	15.6834	26.4739	30.5545	0.653236	0.46	ENSDART00000170983.2	lmnb2	0	0	Pou-14269	P	0	0	1	0.58611	1.8126	0.997276	1.66494	4.29078	1.16468	n	p
chr22	2649504	2649614	peak_169960	60.5898	28.6024	25.8836	8.15796	21.1625	33.2965	33.708	14.7155	22.5931	5	2	1	2	32.6887	36.1836	53.8163	0.665164	0.46	0	0	ENSDART00000106278.5	znf1173	.	.	.	.	.	0.477873	1.03706	0.393232	1.6477	2.53982	0	n	p
chr22	2801430	2801540	peak_169994	221.286	71.5572	42.159	92.6882	45.8918	68.5192	47.7609	59.1966	28.3095	4	2	2	1	8.80312	13.6145	17.3238	0.802418	0.53	0	0	ENSDART00000144980.2	si:dkey-20i20.8	.	.	.	.	.	0.209054	1.76529	1.59239	1.63492	4.57666	0.882816	y	p
chr22	21398462	21398572	peak_174027	321.43	73.6075	107.065	120.286	85.6013	94.9364	86.5013	87.3568	98.3755	5	2	2	2	11.9578	6.37769	7.66745	0.771836	0.48	0	0	0	0	.	.	.	.	.	0	1.29466	0	1.61796	3.16254	0.253648	y	p
chr22	10214752	10214862	peak_171296	1284.96	238.865	292.956	301.671	285.814	326.819	320.084	352.571	270.246	5	2	2	2	18.3274	18.9769	16.5744	0.804909	0.55	ENSDART00000006513.9	pdhb	0	0	.	.	.	.	.	0.0687631	1.05384	0.430032	1.6174	2.74742	0	y	p
chr22	18560612	18560722	peak_173258	2806.61	430.471	480.613	541.897	506.95	641.715	649.566	672.968	553.831	5	2	2	2	25.3878	28.5565	26.5478	0.713836	0.58	ENSDART00000132156.2,ENSDART00000138915.2	cirbpb	0	0	Sox-14638	SP	0	0	1	0.900165	2.05607	0.0200516	1.61413	3.5258	0	n	p
chr22	1700484	1700594	peak_169698	134.85	60.6903	68.8271	90.6054	68.2433	58.3376	48.7104	60.4675	60.4298	5	2	2	2	4.44663	15.5147	24.4725	0.766527	0.53	ENSDART00000160282.2	znf1160	0	0	.	.	.	.	.	0	0.987153	0.56645	1.6118	3.62608	0.769516	y	p
chr22	16035758	16035868	peak_172658a	606.794	170.589	233.149	244.045	225.655	214.455	142.238	227.689	160.329	5	2	2	2	4.17623	8.5383	5.33263	0.835109	0.64	0	0	0	0	.	.	.	.	.	0	0	0	1.59429	3.32224	0.126628	y	p
chr22	12337702	12337812	peak_171858	68.095	39.1616	35.6881	53.6343	64.9145	42.0105	47.476	64.2802	65.765	6	2	3	3	28.5726	14.6817	19.5434	0.622291	0.46	0	0	0	0	.	.	.	.	.	0.878787	1.76682	1.39694	1.57051	2.88616	0.754308	y	p
chr22	1453066	1453176	peak_169604	83.5942	42.9548	65.8857	62.6601	62.061	48.6147	47.3811	67.1564	55.3667	5	2	2	2	32.1779	29.3374	27.3549	0.623545	0.48	0	0	0	0	.	.	.	.	.	0	0.284219	0.212725	1.5703	4.31414	0	y	p
chr22	17780920	17781030	peak_173101a	33.4766	45.4153	47.4535	61.4451	59.4454	38.2497	31.0493	50.6348	32.6647	5	2	2	2	23.6753	18.7946	11.9912	0.826745	0.55	0	0	0	0	.	.	.	.	.	0	0	0	1.56242	2.2437	0.402346	y	p
chr22	2488346	2488456	peak_169922	91.9956	58.9475	71.7685	70.9915	96.5391	48.8899	76.2465	47.8925	52.6447	5	2	2	2	4.17623	15.6188	17.9004	0.823891	0.55	ENSDART00000136686.2,ENSDART00000178351.2	CU856622.1,znf1170	0	0	.	.	.	.	.	0.102625	1.30131	0.701385	1.55133	2.36642	0.63602	y	p
chr22	1725454	1725564	peak_169710	546.601	120.561	149.027	174.615	184.756	148.137	137.585	148.493	128.373	5	2	2	2	16.4945	16.6601	23.5212	0.812709	0.52	ENSDART00000158195.2	znf1159	0	0	.	.	.	.	.	0	0.214729	0	1.49338	2.33776	0.237454	y	p
chr22	11078980	11079090	peak_171510	108.079	33.5232	54.9047	43.7405	22.1137	47.8809	57.5409	32.508	33.1003	5	2	2	2	20.8511	14.5775	13.346	0.643636	0.48	0	0	0	0	.	.	.	.	.	0.0620738	0.090438	0.504114	1.49269	2.23922	0.836768	y	p
chr22	17781224	17781334	peak_173101b	1110.23	234.15	300.015	410.328	352.393	255.273	237.665	299.595	277.106	5	2	3	2	18.8381	22.2308	16.4015	0.772291	0.51	0	0	0	0	Sox-14620	S	0	0	0	0	0	0	1.49161	3.69578	0.402346	y	p
chr22	10158426	10158536	peak_171286	149.342	52.7965	123.732	129.313	187.847	63.1992	87.9256	107.49	104.691	6	2	3	3	11.5372	11.1675	11.6453	0.752436	0.49	0	0	0	0	Sox-14438	S	0	0	0	0.346635	1.27134	0.684567	1.49095	2.69884	0.917356	y	p
chr22	1751582	1751692	peak_169721	756.886	178.688	301.584	220.439	234.215	223.445	205.571	235.583	187.115	5	2	2	2	11.1766	7.83545	14.2107	0.924945	0.59	ENSDART00000158195.2	znf1159	0	0	Pou-14246	P	1	0	0	0	0.0630218	0.1264	1.47956	1.95643	0.126228	y	p
chr22	1291558	1291668	peak_169549	1052.39	306.733	393.157	276.85	378.548	322.784	389.114	268.625	285.98	5	2	2	2	15.1125	6.27357	17.9004	0.8146	0.55	ENSDART00000124161.3,ENSDART00000171750.2	si:ch73-138e16.3,si:ch73-138e16.5	0	0	.	.	.	.	.	0	1.05605	0	1.45973	2.25556	0	y	p
chr22	11972710	11972820	peak_171763	216.969	59.7676	94.3182	99.9782	72.2856	71.0875	82.1335	85.8183	83.2406	5	2	3	2	22.0228	25.4326	31.3905	0.753636	0.54	0	0	0	0	.	.	.	.	.	0	0	0	1.45008	2.5647	1.2583	y	p
chr22	21549374	21549484	peak_174063	617.188	124.354	129.811	178.086	169.776	159.42	122.868	168.225	154.831	5	2	2	2	7.03048	5.49263	1.58537	0.827964	0.55	0	0	0	0	.	.	.	.	.	0.0821767	1.35741	0.280133	1.43667	2.31532	0.121675	y	p
chr22	1261566	1261676	peak_169543	1157.69	277.515	280.406	295.423	395.431	338.835	319.134	316.986	344.015	5	2	2	2	22.5636	3.61836	36.4636	0.799291	0.55	ENSDART00000157960.2,ENSDART00000167910.2	CU570769.1,CU570769.2	0	0	Sox-14242	S	0	0	0	0.454824	2.07134	1.30302	1.43594	3.06826	1.10891	y	p
chr22	35472596	35472706	peak_176553	146.53	53.5141	72.5527	77.0667	67.53	60.8143	59.2501	64.1464	54.6045	5	2	2	2	12.769	7.86148	17.295	0.627982	0.47	0	0	0	0	.	.	.	.	.	0	0.397094	0.41877	1.42949	4.05134	0	y	p
chr22	16319980	16320090	peak_172739	271.44	75.8629	91.9655	92.1673	92.7345	91.6345	79.8546	75.3837	70.5559	5	2	2	2	8.23227	6.35166	5.82265	0.6752	0.45	0	0	0	0	.	.	.	.	.	0.55664	1.22147	0.421624	1.41557	2.59806	0.729872	y	p
chr22	413078	413188	peak_169250	560.054	118.715	124.32	108.136	57.0676	120.161	171.484	109.296	122.275	5	2	2	2	1.02153	0.650784	0	0.635964	0.55	ENSDART00000163198.2	capzb	0	0	.	.	.	.	.	1.46716	1.73818	0.851575	1.40987	2.12326	0.635556	y	p
chr22	6948134	6948244	peak_170856	51.8811	29.32	28.6289	9.02584	29.7227	31.6455	23.5481	6.08688	16.7135	5	2	1	2	59.1582	9.65764	5.44793	0.7708	0.5	0	0	0	0	.	.	.	.	.	0.681885	0	0	1.40744	0	0	n	p
chr22	17596916	17597026	peak_173057b	64.1777	27.0646	9.60836	27.7718	23.5404	29.8109	17.6611	20.468	13.8281	5	2	2	2	30.195	40.661	12.9713	0.549891	0.42	0	0	0	0	.	.	.	.	.	0.553281	0.344655	0.809052	1.40551	2.2208	1.51839	n	p
chr22	22416688	22416798	peak_174268	805.083	196.321	382.373	311.912	252.762	234.085	289.414	282.538	226.639	5	3	2	2	13.2798	5.57072	6.19737	0.866691	0.6	0	0	0	0	.	.	.	.	.	0.333933	0.989731	0.321772	1.40075	2.25184	0	y	p
chr22	10660844	10660954	peak_171413	96.3763	54.0267	46.8652	29.6811	42.3252	46.0464	27.631	27.7588	32.7192	5	2	1	2	67.3605	57.3211	67.6523	0.739636	0.57	ENSDART00000064772.5,ENSDART00000105835.6,ENSDART00000145459.3,ENSDART00000193341.1	cyb561d2,hyal2b,rassf1,tusc2b	0	0	.	.	.	.	.	0	0.481419	0	1.39029	2.27162	1.03674	y	p
chr22	29689962	29690072	peak_175590	1557.17	276.285	412.962	384.813	364.282	360.207	351.227	430.162	375.155	5	2	3	2	2.40358	1.92632	6.54327	0.716964	0.45	0	0	0	0	.	.	.	.	.	0	0.39092	0.0421242	1.38305	2.31542	1.62104	y	p
chr22	817458	817568	peak_169406	1171.9	313.498	435.905	462.054	428.007	324.618	377.055	368.356	393.393	5	2	2	2	9.16364	9.918	31.304	0.634564	0.48	ENSDART00000003325.9	dennd2db	ENSDART00000134515.2	cry1bb	.	.	.	.	.	0.393574	1.16016	0.641432	1.37512	2.19984	0.17547	y	p
chr22	834076	834186	peak_169410	2831.17	540.267	632.777	484.618	624.652	677.305	673.305	559.391	562.868	5	2	2	2	6.48967	11.8183	18.5922	0.722509	0.48	ENSDART00000003325.9	dennd2db	0	0	Sox-14234	S	0	0	0	0.389512	1.68158	1.65222	1.35223	4.02006	0.532342	y	p
chr22	10651634	10651744	peak_171407	536.573	199.909	245.699	173.921	254.188	212.345	207.47	178.594	128.373	5	2	2	2	11.4471	15.3065	13.7495	0.750709	0.58	ENSDART00000064772.5,ENSDART00000105835.6	cyb561d2,tusc2b	0	0	Sox-14451	S	1	0	0	0	0.702791	0.69384	1.34092	2.206	1.17869	y	p
chr22	1276542	1276652	peak_169546	2292.64	381.16	387.275	561.858	506.237	538.798	430.987	597.049	474.673	5	2	2	2	18.1471	9.68364	27.1532	0.883982	0.58	ENSDART00000159296.2,ENSDART00000167802.2,ENSDART00000171750.2	CU570769.1,si:ch73-138e16.3,si:ch73-138e16.4	0	0	.	.	.	.	.	0.0203929	0.211128	0.0871816	1.33051	2.52372	0.585188	y	p
chr22	38049076	38049186	peak_177157	211.923	74.5302	83.9258	53.1135	55.1654	104.201	111.379	74.0459	82.7507	5	2	1	2	31.8775	27.8015	29.2574	0.542236	0.49	ENSDART00000012212.7	commd2	0	0	Pou-14930	P	0	0	0	1.30449	1.65711	1.33144	1.32456	2.33824	0.0601658	y	p
chr22	2751868	2751978	peak_169982	115.119	68.8916	65.6896	6.59581	59.9209	52.7423	70.2645	0.802665	23.8453	5	2	1	2	18.748	18.6385	29.8627	0.738673	0.54	0	0	0	0	.	.	.	.	.	0	1.33188	0	1.32426	4.09278	0	y	p
chr22	38223980	38224090	peak_177217	124.869	58.0249	50.983	50.6835	57.7809	43.2029	47.476	70.7015	60.9742	5	2	2	2	37.7964	50.6832	36.3195	0.805782	0.65	0	0	0	0	.	.	.	.	.	0	0	0	1.31704	3.82494	0	y	p
chr22	20502530	20502640	peak_173774	65.1864	39.3667	22.3541	0	2.85337	35.8648	22.8835	0	0.762178	2	2	1	1	55.1623	63.2563	39.8074	0.539073	0.41	ENSDART00000137371.4	atp8b3	ENSDART00000137371.4	atp8b3	.	.	.	.	.	0.79687	0	0	1.31591	0	0	n	p
chr22	80212	80322	peak_169143c	465.035	75.3503	80.3963	146.496	97.4909	102.366	113.373	180.533	190	6	2	3	3	42.3031	62.9179	39.1732	n	0.55	ENSDART00000161432.2	ndufaf3	0	0	.	.	.	.	.	0.0832713	0.703917	0.847012	1.30637	2.40722	0.691116	y	p
chr22	35275302	35275412	peak_176528	75.6194	60.7928	51.1791	65.7845	54.9275	61.0895	59.6299	65.8186	79.7565	5	2	2	2	17.6664	15.6709	15.9691	0.741345	0.52	0	0	0	0	.	.	.	.	.	0.149176	0.702931	0.779138	1.27757	3.12512	0.185479	y	p
chr22	12224928	12225038	peak_171831a	134.309	31.4728	68.6309	124.626	104.386	50.8161	43.583	173.309	153.089	6	2	3	3	72.6784	68.4105	41.4504	0.607109	0.51	0	0	0	0	.	.	.	.	.	0.485374	0.531751	2.88937	1.27649	3.35836	2.24178	n	p
chr22	16036088	16036198	peak_172658b	734.982	148.855	230.6	142.505	144.809	224.27	204.336	212.706	203.774	5	2	2	2	10.1551	10.3865	6.02443	0.650782	0.5	0	0	0	0	.	.	.	.	.	0.106195	0.1516	0	1.26665	2.8541	0.126628	y	p
chr22	1396374	1396484	peak_169589	119.672	52.3865	47.8455	45.4764	65.1521	55.3107	58.7754	47.8924	47.3095	5	2	2	2	12.7089	7.00245	7.72511	0.838436	0.5	0	0	0	0	.	.	.	.	.	0.220165	1.20713	0.0402052	1.26095	3.72532	0.380012	y	p
chr22	997704	997814	peak_169462	70.5734	49.6185	55.8853	67.5202	57.5431	38.158	53.0782	49.6315	48.4527	5	2	2	2	25.8685	16.7903	31.0445	0.874818	0.59	0	0	0	0	.	.	.	.	.	0.0202843	0.598669	0.423117	1.25955	3.68834	0.060527	y	p
chr22	29648640	29648750	peak_175582	931.158	175.613	218.638	365.199	256.328	220.05	221.048	454.978	378.04	6	2	3	3	8.14214	10.0742	4.46787	0.782582	0.52	0	0	0	0	.	.	.	.	.	0	0.251565	0.516688	1.24564	2.51842	0.792614	y	p
chr22	11143906	11144016	peak_171521	1474.49	372.035	435.513	394.533	431.812	515.408	522.046	511.967	530.53	5	2	2	2	26.1389	25.0422	43.324	0.612945	0.54	ENSDART00000188207.1	bcor	ENSDART00000188207.1	bcor	Sox-14469	SP	0	0	0	0.405528	1.74842	1.63964	1.24352	2.5746	1.83004	y	p
chr22	154764	154874	peak_169175	38.5359	25.4244	25.6875	41.4841	30.1983	25.4081	23.6431	35.2504	29.0716	5	2	2	2	64.0855	84.0555	59.3795	0.620891	0.45	ENSDART00000110807.5	si:ch1073-335m2.2	0	0	.	.	.	.	.	0.0406557	0.300638	0.442597	1.22698	1.8663	1.08512	n	p
chr22	35205732	35205842	peak_176515	230.569	68.5842	71.7684	159.167	128.165	79.7097	50.9893	109.832	72.6246	5	2	3	2	45.5479	48.3143	33.8694	0.706182	0.58	ENSDART00000104687.8	pfn2	0	0	.	.	.	.	.	0	0.10304	0.45752	1.2085	2.1101	1.0153	y	p
chr22	21246686	21246796	peak_173977b	1180.24	230.972	281.386	296.811	239.446	345.073	331.573	366.417	352.779	5	2	2	2	48.9129	48.1321	40.4126	0.705764	0.52	ENSDART00000134893.3	cpamd8	ENSDART00000134893.3	cpamd8	.	.	.	.	.	0	2.20938	0.205034	1.20838	2.54384	0	y	p
chr22	207674	207784	peak_169187	197.236	68.8917	61.5717	66.4787	62.061	102.916	72.5434	67.6915	101.642	5	2	2	2	55.5528	38.2141	49.752	n	0.48	0	0	0	0	.	.	.	.	.	0.323102	0.804922	0.406404	1.20716	2.28656	0.614604	n	p
chr22	28645638	28645748	peak_175391	160.734	58.435	48.2378	45.4763	95.8255	66.8682	85.3618	46.2202	45.1318	5	2	2	2	12.9493	15.0982	17.6409	0.748345	0.48	0	0	0	0	.	.	.	.	.	0	0	0	1.18846	2.29062	0	y	p
chr22	18241398	18241508	peak_173182	1431.44	296.48	381.196	380.821	412.789	374.334	350.658	386.083	314.125	5	2	2	2	12.1381	6.7161	16.4303	0.766345	0.45	0	0	0	0	.	.	.	.	.	0	0	0	1.18822	2.08356	0	y	p
chr22	10645024	10645134	peak_171405	273.841	126.916	160.989	164.375	184.756	110.988	140.055	136.386	157.934	5	2	2	2	13.4901	14.7338	22.3394	0.773364	0.56	ENSDART00000064772.5,ENSDART00000105835.6,ENSDART00000145459.3	cyb561d2,rassf1,tusc2b	0	0	.	.	.	.	.	0.327072	0.576656	0.995229	1.18794	2.13404	0.0621866	y	p
chr22	32228756	32228866	peak_176006	4877.77	807.223	965.736	1105.15	1147.29	1001.55	906.887	981.791	952.609	5	2	2	2	9.28382	8.09577	15.1043	0.729255	0.56	0	0	0	0	.	.	.	.	.	0	0.622855	0	1.1845	1.58945	0.628336	y	p
chr22	2891680	2891790	peak_170018	124.017	63.5608	87.6515	78.4554	96.7773	98.9718	83.7477	67.8922	94.02	5	2	2	2	23.4049	24.6517	24.386	0.712455	0.47	0	0	0	0	.	.	.	.	.	0.891078	2.43762	0.0432873	1.16687	1.02228	0	n	p
chr22	21603000	21603110	peak_174071	520.559	130.095	144.909	187.807	153.131	151.073	158.57	170.031	140.132	5	2	2	2	7.96186	10.5687	26.1731	0.503145	0.43	ENSDART00000133939.3	tle2a	0	0	Sox-14714	SP	1	0	0	1.09499	2.22999	1.51219	1.157	1.97724	0	n	p
chr22	12225230	12225340	peak_171831b	104.769	34.4459	40.3942	109.525	83.4612	55.6776	36.1767	97.5909	101.043	6	2	3	3	39.2085	55.0565	19.1398	0.852164	0.55	0	0	0	0	.	.	.	.	.	0.378988	0.511075	2.23484	1.15402	3.3428	1.31899	n	p
chr22	21897974	21898084	peak_174145	2896.71	489.931	518.654	715.471	609.91	604.565	480.647	706.145	573.756	5	2	3	2	6.18923	7.93957	6.86035	0.811018	0.6	0	0	0	0	.	.	.	.	.	0	0	0.0811575	1.12564	2.36456	1.25041	y	p
chr22	18554248	18554358	peak_173256	205.539	93.4964	85.8868	60.7508	69.67	108.145	164.552	67.2233	74.0401	2	2	1	1	28.6326	23.246	28.5656	0.792236	0.51	ENSDART00000132156.2,ENSDART00000138915.2	cirbpb	0	0	.	.	.	.	.	1.77649	2.69051	0.752246	1.10645	2.16534	0	n	p
chr22	21619560	21619670	peak_174077	308.679	166.796	167.264	60.4036	67.0544	226.838	194.556	82.8753	88.3037	2	2	1	1	13.5803	16.4518	21.0135	0.698618	0.49	ENSDART00000133939.3	tle2a	0	0	Sox-14717	SP	0	0	0	0.875297	2.22968	0.443182	1.08693	2.79058	0	n	p
chr22	335900	336010	peak_169217	3909.07	739.458	970.636	1177.87	988.7	916.8	933	845.341	768.438	5	2	2	2	9.43409	4.73771	33.3217	0.777691	0.58	0	0	0	0	Sox-14232	S	0	0	1	0.765107	1.92648	1.63956	1.07019	2.17508	0.906796	y	p
chr22	3299122	3299232	peak_170118	3616.33	604.135	771.805	782.124	768.748	757.289	679.002	699.055	679.645	5	2	2	2	11.7175	7.10657	14.3549	0.742382	0.61	ENSDART00000075049.5,ENSDART00000170992.2	gipc3,si:zfos-943e10.1	ENSDART00000075049.5	gipc3	.	.	.	.	.	0.530516	0.489425	0.205988	1.06997	1.35652	0	y	p
chr22	26833958	26834068	peak_175087a	604.025	152.854	221.187	236.755	221.613	188.955	162.368	219.195	206.005	5	2	2	2	9.91482	17.8575	19.1398	0.777636	0.55	0	0	0	0	.	.	.	.	.	0	2.44911	0.624128	1.05213	2.33302	0.121483	y	p
chr22	35088650	35088760	peak_176478b	1452.78	333.695	430.415	428.033	401.375	402.86	402.502	418.456	388.711	5	2	2	2	4.23632	7.34085	11.8183	0.846364	0.52	0	0	0	0	.	.	.	.	.	1.75349	1.81076	2.07667	1.0481	3.41884	0.42662	y	p
chr22	8795876	8795986	peak_171132	970.203	275.669	286.681	137.817	143.62	322.692	289.319	165.616	102.186	2	2	1	1	28.6326	26.7863	42.8916	0.610945	0.41	ENSDART00000148005.3	CR450686.3	0	0	Sox-14405	SP	1	2	1	0.944879	0.101805	0.62613	1.0471	1.71063	0	n	p
chr22	37834362	37834472	peak_177108	1222.49	283.05	365.705	339.857	446.316	294.073	319.988	221.135	346.137	5	2	2	2	9.16364	7.70529	15.5079	0.770036	0.55	0	0	0	0	.	.	.	.	.	0.0809637	0.197114	0.381437	1.02229	1.90609	0	y	p
chr22	38480364	38480474	peak_177295b	201.082	66.8414	107.065	98.2427	128.402	77.2331	102.928	101.069	111.169	6	2	3	3	4.08609	6.2996	12.5101	0.669818	0.46	0	0	0	0	.	.	.	.	.	0.0610703	0.334886	0.34463	0.999496	3.1396	0.0606776	y	p
chr22	12765828	12765938	peak_171973c	43.1406	68.7892	79.4157	33.4997	45.1785	51.1831	45.2921	32.9093	29.9427	5	2	1	2	56.6044	57.2951	23.5501	0.760055	0.63	0	0	0	0	.	.	.	.	.	0.0415419	0.153315	0	0.983094	4.49602	0	n	p
chr22	33131918	33132028	peak_176156	1053.11	240.198	356.881	347.321	360.002	307.465	355.215	283.809	386.642	6	2	2	3	16.8551	25.667	21.9358	0.813655	0.55	0	0	0	0	.	.	.	.	.	0	0	0.0200533	0.97762	1.88769	0.60905	y	p
chr22	12693852	12693962	peak_171952	2148.46	455.28	579.834	623.129	613.001	525.497	490.522	567.685	497.92	5	2	2	2	17.2457	14.9941	25.9425	0.838727	0.56	0	0	0	0	.	.	.	.	.	0	0	0	0.901502	2.01192	0	y	p
chr22	37797040	37797150	peak_177099	818.667	132.76	184.323	184.509	193.316	157.035	167.115	165.617	161.691	5	2	2	2	24.7569	16.7382	29.3727	0.652636	0.48	0	0	0	0	.	.	.	.	.	0.614639	1.01796	1.09024	0.89298	2.3188	0.598434	y	p
chr22	737198	737308	peak_169372	2394.43	363.835	418.453	362.422	505.048	575.672	541.701	496.583	607.565	5	2	2	2	19.0484	21.6842	39.8074	0.868582	0.62	0	0	0	0	Sox-14227	SP	0	0	1	0.800282	1.63145	1.32404	0.890118	2.38198	0	y	p
chr22	16997794	16997904	peak_172904b	13.2207	26.2445	40.9825	39.5748	53.5008	22.2894	20.7945	17.1235	24.9885	5	2	2	2	60.8707	50.1365	41.3927	0.815527	0.59	0	0	0	0	.	.	.	.	.	0	0	0	0.882662	0.062166	0	y	p
chr22	24603860	24603970	peak_174741b	730.869	146.293	174.911	239.358	166.209	176.297	205.951	232.439	174.049	5	2	3	2	9.49418	9.24118	29.1133	0.640218	0.46	ENSDART00000160924.2	mcoln2	0	0	Sox-14780	S	0	1	1	0	1.32015	0.888408	0.879088	2.00618	0.361104	y	p
chr22	12431506	12431616	peak_171890	1996.95	240.404	259.817	307.052	348.35	395.981	314.766	396.517	331.166	5	2	2	2	12.6488	17.415	23.0024	0.695036	0.52	0	0	0	0	Pou-14452	P	0	0	0	0.414151	0.715469	1.24362	0.823142	1.52005	0.54027	y	p
chr22	24389536	24389646	peak_174669b	28.3312	18.8632	39.0216	22.2175	19.0225	19.9963	12.5336	16.5215	18.6734	5	2	2	2	11.5072	17.3369	10.2617	0.683255	0.47	0	0	0	0	.	.	.	.	.	0	0	0	0.817578	3.35806	0	y	p
chr22	17688776	17688886	peak_173086	763.933	160.645	216.874	227.555	224.465	212.621	177.845	267.288	217.221	5	2	3	2	25.1775	20.0442	13.1154	0.717327	0.46	0	0	0	0	.	.	.	.	.	0.0205149	1.51738	0.431259	0.801714	1.90254	0.372788	y	p
chr22	20144964	20145074	peak_173635	125.502	49.8235	74.9058	53.9815	84.4124	55.4942	64.1875	64.7484	71.9169	5	2	2	2	5.49819	8.56434	3.71843	0.691564	0.51	ENSDART00000143641.3	eef2a.1	0	0	.	.	.	.	.	0	0	0	0.777446	2.09784	0.0609496	y	p
chr22	35088356	35088466	peak_176478a	28.4175	44.8001	30.0015	20.4817	32.1005	59.7135	66.3715	31.7053	70.3926	5	2	1	2	10.065	6.87229	8.82046	0.695582	0.42	0	0	0	0	.	.	.	.	.	0.994696	1.10107	1.44994	0.769068	2.66058	0.42662	n	p
chr22	35275744	35275854	peak_176529	1708.05	324.365	412.766	487.395	331.943	407.263	315.335	491.901	253.152	5	2	3	2	6.79012	5.12818	19.1398	0.625	0.44	0	0	0	0	.	.	.	.	.	0.0645329	0	0	0.70973	3.71636	0.123578	y	p
chr22	8307332	8307442	peak_171066	335.701	69.6094	150.4	182.253	135.06	98.1464	162.368	191.77	147.754	6	3	3	3	21.3318	21.6061	34.6476	0.656018	0.47	ENSDART00000123982.3	CABZ01077218.1	0	0	Pou-14358	P	0	0	2	1.08142	3.41709	3.29465	0.695436	3.9338	0	n	p
chr22	4649268	4649378	peak_170471	655.636	117.793	150.4	151.704	160.978	174.921	167.97	206.485	221.576	6	2	2	3	25.8385	44.9823	21.244	0.6088	0.51	ENSDART00000167748.2	fbn2b	ENSDART00000167748.2	fbn2b	.	.	.	.	.	0.163194	1.04099	0.534554	0.676458	1.36743	0.493326	y	p
chr22	37630964	37631074	peak_177068a	111.742	51.5663	54.1204	72.5538	114.135	56.7784	102.548	68.9624	110.788	6	2	2	3	16.2242	7.70529	19.6875	0.720655	0.5	ENSDART00000028085.4	ttc14	0	0	.	.	.	.	.	0.632117	0.655669	0.165162	0.670656	2.00506	0.387588	y	p
chr22	22861488	22861598	peak_174363	3010.58	576.045	672.191	705.056	714.771	671.984	676.438	620.26	618.561	5	2	2	2	6.9103	11.7923	16.1708	n	0.57	0	0	0	0	Sox-14741	S	0	0	0	0	1.02279	0.445162	0.664276	1.6338	0	y	p
chr22	38274238	38274348	peak_177234	568.462	165.155	258.445	303.754	269.406	163.731	202.058	255.916	179.547	5	2	3	2	49.7842	57.4773	44.5346	0.799855	0.57	ENSDART00000143792.3	rcor3	0	0	.	.	.	.	.	0	0.788943	0	0.61249	1.31626	0	y	p
chr22	35131844	35131954	peak_176492a	88.806	27.9873	55.1009	64.3959	43.7518	39.0752	36.7465	70.2333	34.0802	5	2	3	2	12.4085	14.1871	23.4347	0.7616	0.52	0	0	0	0	.	.	.	.	.	0	0	0	0.612218	2.2643	0	y	p
chr22	7100	7210	peak_169113	2050.74	442.363	530.811	476.807	559.975	625.204	535.529	454.777	516.485	5	2	2	2	28.8129	23.6885	23.2618	n	0.69	ENSDART00000082471.5	mfap2	ENSDART00000082471.5	mfap2	.	.	.	.	.	0	0	0	0.609504	1.66051	0	y	p
chr22	38391104	38391214	peak_177268b	273.343	98.7245	104.907	120.807	116.275	104.843	94.7618	147.423	131.856	5	2	2	2	38.5175	53.4165	28.4215	0.772418	0.56	0	0	0	0	.	.	.	.	.	0	0	0	0.59145	1.23307	0.0600374	y	p
chr22	2938124	2938234	peak_170027	76.8874	27.1671	22.158	28.6396	24.2537	36.4152	34.0877	36.6551	26.894	5	2	2	2	58.1967	60.1845	67.7965	0.688218	0.53	ENSDART00000046678.8,ENSDART00000178290.2	pak2b	0	0	.	.	.	.	.	0.0429165	1.13276	0.605017	0.58803	1.25058	0.321312	n	p
chr22	36028594	36028704	peak_176670	1149.34	281.923	320.016	381.342	403.515	331.405	295.206	381.935	303.891	5	2	2	2	35.6031	30.3525	30.4392	n	0.55	0	0	0	0	.	.	.	.	.	0	0	0	0.586302	1.07849	0	y	p
chr22	18746628	18746738	peak_173299	2480.01	587.425	746.116	1085.87	883.596	695.282	547.684	781.328	742.96	5	2	3	2	10.6058	7.23673	23.1176	0.790291	0.6	0	0	0	0	Pou-14557	P	0	0	0	0.157744	0.720238	1.04416	0.582292	1.41463	1.0741	y	p
chr22	22021992	22022102	peak_174172	946.641	133.478	171.185	199.61	233.026	238.487	186.581	226.017	255.221	5	2	2	2	43.6551	22.2829	27.6432	0.827673	0.56	0	0	0	0	.	.	.	.	.	0.816734	0.974865	0.715401	0.57426	1.29237	0.174249	y	p
chr22	36776596	36776706	peak_176847	137.383	86.8323	85.8868	229.638	273.925	72.4635	97.4209	190.566	244.441	6	2	3	3	70.395	59.3515	91.3173	0.695673	0.49	0	0	0	0	Sox-14988	SP	0	0	0	0.620004	1.90936	1.05264	0.57088	1.23025	0	n	p
chr22	21046888	21046998	peak_173921	563.787	137.066	235.306	181.558	204.968	151.715	153.443	197.055	210.144	5	2	2	2	32.9892	26.8384	31.0445	0.850836	0.6	0	0	0	0	.	.	.	.	.	0	0.448691	0.668459	0.56768	1.94844	0.638374	y	p
chr22	8772060	8772170	peak_171125	203.35	41.417	39.2177	52.4193	48.983	55.3107	57.6359	38.7955	55.3667	5	2	2	2	29.4739	31.4199	29.1133	0.700109	0.44	ENSDART00000136969.2,ENSDART00000140720.3	si:dkey-182g1.2	0	0	.	.	.	.	.	0.0204357	1.44759	0.926464	0.559288	1.8261	0.39021	y	p
chr22	28091296	28091406	peak_175266	261.022	96.3664	29.8055	86.4396	55.8786	93.9273	47.1912	86.3534	52.1547	3	1	2	1	19.0184	9.16309	23.4347	0.641727	0.53	0	0	0	0	.	.	.	.	.	0.0860301	0.787374	0.908176	0.534154	1.72078	0.186492	n	p
chr22	21516668	21516778	peak_174055a	125.143	54.0267	68.8271	52.7664	42.0874	59.897	60.4845	61.4708	64.1863	5	2	2	2	7.06052	10.4906	9.31045	0.660818	0.53	0	0	0	0	.	.	.	.	.	0	0	0.062566	0.499038	2.22238	0	y	p
chr22	20342266	20342376	peak_173710b	3603.13	768.574	1040.84	1056.2	1012.47	1000.91	964.145	1056.91	933.609	5	2	2	2	6.9103	6.03928	20.1199	0.761509	0.55	0	0	0	0	.	.	.	.	.	1.3205	2.19709	2.09662	0.462674	1.66011	0.325144	y	p
chr22	10698274	10698384	peak_171426	63.6668	27.8847	43.7277	47.2121	32.8139	44.3036	43.0133	45.4844	24.6075	5	2	2	2	30.195	27.2809	17.9292	0.680709	0.5	ENSDART00000122349.4,ENSDART00000193341.1	hiat1b,hyal2b	0	0	.	.	.	.	.	0.743272	1.25806	1.24187	0.439266	3.72852	0	y	p
chr22	2472418	2472528	peak_169915	283.749	74.1201	88.4359	114.905	79.419	75.8573	73.8727	71.3035	44.2607	5	2	2	2	15.0224	12.1306	17.7275	0.696618	0.48	0	0	0	0	.	.	.	.	.	0.425301	2.12346	1.78444	0.428326	2.99586	0	n	p
chr22	24389202	24389312	peak_174669a	238.065	67.2515	123.535	137.817	106.764	77.0497	118.88	109.095	104.037	6	3	3	3	12.4085	12.417	2.94015	0.712218	0.49	0	0	0	0	.	.	.	.	.	0	0	0	0.376424	1.71467	0	y	p
chr22	10043544	10043654	peak_171261	85.8561	58.2299	93.9264	82.9683	50.1719	42.7443	80.0445	84.9488	66.6905	5	2	3	2	12.3184	8.40815	7.86923	0.682782	0.44	ENSDART00000143686.2	si:ch211-222k6.2	0	0	.	.	.	.	.	0.0207376	0.24544	0	0.374774	1.35321	0.447958	n	p
chr22	22340676	22340786	peak_174250	1070.1	221.643	325.703	271.295	228.033	256.282	222.378	216.118	213.028	5	2	2	2	6.09909	9.29318	13.9802	0.805891	0.52	0	0	0	0	.	.	.	.	.	0	0	0	0.363272	1.3849	0	y	p
chr22	10033530	10033640	peak_171258	351.559	145.37	148.243	114.732	53.9764	185.103	138.915	121.537	62.3896	2	2	1	1	18.7179	33.997	28.3062	0.513164	0.4	ENSDART00000162077.2	BX324216.2	0	0	Sox-14432	SP	0	0	0	1.64787	3.44941	1.98059	0.315666	4.1893	0.0937754	n	p
chr22	1609920	1610030	peak_169664a	20.9126	26.6545	42.159	36.7976	25.4426	22.9315	23.2633	22.5415	27.6562	5	2	2	2	35.3927	29.3374	24.4725	0.786691	0.55	0	0	0	0	.	.	.	.	.	0.0430491	0.781857	0.650172	0.31503	2.39298	0	y	p
chr22	2160858	2160968	peak_169843	127.617	43.4674	46.2769	51.8985	47.7941	57.3287	45.0073	37.9928	42.5186	5	2	2	2	30.856	27.2028	32.774	0.414455	0.47	ENSDART00000161418.2	BX640537.2	0	0	.	.	.	.	.	0.353097	1.12619	0.453726	0.307186	1.10943	0	n	p
chr22	25344590	25344700	peak_174833	50.106	43.3649	17.8441	2.77718	0	33.6634	23.4532	0.936445	1.68768	2	2	1	1	74.0004	64.1414	56.2087	0.661491	0.45	0	0	0	0	.	.	.	.	.	0	0	0	0.277224	0	0	y	p
chr22	17781526	17781636	peak_173101c	75.8586	46.5429	58.4344	75.3309	42.5629	56.5031	53.9328	67.6245	55.5845	5	2	2	2	17.5462	14.7598	26.9225	0.730036	0.44	0	0	0	0	.	.	.	.	.	0	0	0	0.253872	2.61692	0	y	p
chr22	16997330	16997440	peak_172904a	158.894	23.579	38.4334	47.7328	11.8891	33.9385	32.4735	18.3945	22.4843	5	2	2	2	74.5111	70.2327	49.9537	0.458818	0.39	0	0	0	0	.	.	.	.	.	0	0	0	0.24889	0.253688	0	y	p
chr22	25042142	25042252	peak_174794	130.467	32.1905	34.3155	44.782	54.6897	41.827	37.3162	57.3237	45.6762	5	2	2	2	23.495	36.7043	24.3572	0.7768	0.5	0	0	0	0	.	.	.	.	.	0.495189	1.03584	0.683522	0.23633	1.32582	0	n	p
chr22	8307946	8308056	peak_171067	149.693	21.7337	61.7679	62.6601	47.5563	54.8521	79.7597	102.875	61.7364	5	3	3	2	20.9412	39.7239	35.0801	0.462709	0.42	ENSDART00000123982.3	CABZ01077218.1	0	0	.	.	.	.	.	0.583554	3.27132	2.91209	0.186608	4.52254	0.428414	y	p
chr22	21517114	21517224	peak_174055b	140.359	39.3667	45.4925	50.3364	41.374	50.8161	44.4375	48.2268	60.8653	5	2	2	2	16.104	32.1227	11.6453	0.728436	0.53	0	0	0	0	.	.	.	.	.	0	0	0.062566	0.184808	2.0703	0	y	p
chr22	8943450	8943560	peak_171163	168.828	65.3036	7.64745	71.6858	74.1878	54.5769	16.8065	27.9595	30.2694	5	2	2	2	6.97039	8.48623	5.5344	n	0.49	0	0	0	0	.	.	.	.	.	0.403409	0	0	0.158515	0	0	n	p
chr22	18786928	18787038	peak_173314	1004.52	210.674	358.45	329.79	323.858	260.043	310.114	279.195	224.625	5	2	2	2	30.6757	12.417	31.7075	0.7494	0.52	ENSDART00000019235.8	atp5f1d	0	0	Pou-14559	P	0	1	0	0.042427	0.0411821	0	0.138435	2.22554	0	y	p
chr22	35543958	35544068	peak_176568	126.13	44.5951	52.9439	48.6006	43.2763	48.3395	52.7934	42.5413	51.2292	5	2	2	2	11.5072	24.7298	14.1531	0.671109	0.45	0	0	0	0	.	.	.	.	.	0	0.0615441	0	0.125035	1.03052	0	y	p
chr22	12765516	12765626	peak_171973b	672.395	168.231	222.365	155.002	116.275	208.218	183.067	143.142	113.237	4	2	2	1	27.8815	38.162	35.6854	0.682964	0.47	0	0	0	0	.	.	.	.	.	0.0415419	0.153315	0	0.123146	2.29834	0	n	p
chr22	11493220	11493330	peak_171617	5423.8	821.883	1293.6	1293.99	1248.35	1167.21	1000.98	1146.55	1096.17	5	2	2	2	11.3569	10.3085	13.0289	0.742891	0.65	0	0	0	0	.	.	.	.	.	0	0	0	0.122932	0.560988	0	y	p
chr22	11828998	11829108	peak_171721a	257.133	60.0752	87.4555	97.3745	92.0218	63.6577	67.5109	89.8317	109.1	6	2	3	3	51.647	27.2028	42.0269	0.719018	0.52	ENSDART00000000192.10	ptpn4b	0	0	.	.	.	.	.	0	0.505585	0.0414141	0.122835	2.06606	0	y	p
chr22	24157702	24157812	peak_174611	2195.8	389.156	542.185	407.725	470.57	492.568	520.337	442.938	444.948	5	2	2	2	8.77308	9.08495	18.448	0.6522	0.58	0	0	0	0	Pou-14660	P	0	0	0	0	0.896124	0	0.120793	1.73703	0	y	p
chr22	29087316	29087426	peak_175461	1328.08	318.829	465.71	350.098	379.024	354.062	335.085	334.913	302.53	5	2	2	2	4.74707	3.01965	3.25723	0.763182	0.48	0	0	0	0	Sox-14861	S	0	0	0	0	0	0.113857	0.120768	3.28026	0	y	p
chr22	37534006	37534116	peak_177036	64.1777	32.8056	29.0211	28.6396	33.765	29.2605	41.7789	27.8926	36.2035	5	2	2	2	23.7054	24.7298	21.7053	0.701873	0.52	0	0	0	0	.	.	.	.	.	0	0	0	0.120687	1.33191	0	y	p
chr22	11756178	11756288	peak_171702b	5.17059	77.4006	128.438	106.575	95.8264	70.9958	89.5397	95.3836	69.6848	5	2	2	2	40.4704	65.6252	41.3639	0.883218	0.65	ENSDART00000140272.2	krt96	0	0	.	.	.	.	.	0	0.109337	0	0.0630478	2.35514	0	y	p
chr22	346686	346796	peak_169223a	44.2379	21.9387	27.2563	38.1863	27.3449	34.5806	31.2393	33.7788	33.8625	5	2	2	2	34.1008	56.8525	38.5679	0.669436	0.52	ENSDART00000019155.7	btg2	0	0	.	.	.	.	.	0	0.212796	0	0.0621868	0.387374	0	y	p
chr22	16570000	16570110	peak_172803	989.047	192.733	317.075	343.155	291.995	240.046	265.675	330.096	306.505	6	2	3	3	21.5722	17.6493	24.2706	0.840564	0.61	0	0	0	0	.	.	.	.	.	0.761664	0.784955	0.961113	0.0616952	2.17734	0	n	p
chr22	12862494	12862604	peak_171998	1297.35	295.455	332.566	379.605	382.115	379.103	363.571	363.742	337.699	5	2	2	2	14.1812	13.1719	20.3216	0.841927	0.47	0	0	0	0	Sox-14516	S	0	0	0	0	0	0	0.060895	1.45941	0	y	p
chr22	37902874	37902984	peak_177126	1057.56	171.716	140.007	195.965	149.326	225.095	179.365	258.392	206.822	5	2	2	2	62.2528	48.5745	53.7298	0.7596	0.55	ENSDART00000076082.6	fetub	0	0	.	.	.	.	.	0.436547	1.75016	1.36647	0.0608786	3.19186	0	y	p
chr22	17687726	17687836	peak_173085	28.4065	31.7804	35.6881	25.8625	30.1983	28.7102	35.0373	34.7822	24.6075	5	2	2	2	77.2152	61.33	69.5547	0.658582	0.43	ENSDART00000147070.3	tjp3	0	0	.	.	.	.	.	0.0878383	1.15867	0.449094	0.0607668	4.04296	0	n	p
chr22	12798434	12798544	peak_171988	2109.49	444.721	615.914	545.195	635.353	499.355	492.326	563.472	537.226	5	2	2	2	7.36097	10.8551	22.1376	0.794036	0.55	0	0	0	0	.	.	.	.	.	0	0	0.362243	0.060509	1.7865	0.0604722	y	p
chr22	27742768	27742878	peak_175211	58.8177	37.1114	35.0998	0	16.4069	35.5896	27.8209	13.7122	13.8825	5	2	1	2	73.9403	41.442	26.7496	0.766273	0.49	0	0	0	0	.	.	.	.	.	0.0633357	0	0	0.0435882	1.16739	0	n	p
chr22	12693302	12693412	peak_171951	42.4068	53.7192	61.9639	27.9454	21.4004	52.192	30.0048	18.9965	14.1003	2	2	1	1	71.8972	78.1202	76.1845	0.559418	0.46	0	0	0	0	.	.	.	.	.	0	0	0	0.0433926	1.49332	0	y	p
chr22	607810	607920	peak_169331	619.802	172.229	222.168	348.536	219.473	208.126	179.935	210.633	150.965	5	2	2	2	14.4215	18.1439	23.7518	0.841745	0.59	ENSDART00000134828.2,ENSDART00000136722.2,ENSDART00000137264.2,ENSDART00000144737.2	cdkn1a,srsf3b	ENSDART00000136722.2	cdkn1a	.	.	.	.	.	0.541744	2.26156	1.20669	0.030445	1.25959	0	y	p
chr22	26524490	26524600	peak_175014	577.654	135.425	67.2584	84.1833	34.7162	184.553	111.189	72.775	61.192	1	1	1	1	12.2283	25.0682	20.4946	0.770327	0.5	0	0	0	0	Pou-14699	P	1	1	0	0.0508964	0	0	0.030018	0	0	y	p
chr22	16418702	16418812	peak_172755	147.089	45.5177	48.2377	42.0048	30.4361	45.6795	56.4015	32.9093	30.7049	4	2	2	1	28.2121	40.1925	24.5589	0.683473	0.49	0	0	0	0	.	.	.	.	.	0	0.0202124	0	0	0.873388	0	y	p
chr22	34631894	34632004	peak_176391a	1137.92	182.481	495.712	38.5334	126.975	311.225	368.984	112.775	157.934	5	2	2	2	7.93182	10.1262	0	0.750291	0.55	0	0	ENSDART00000157140.2	CU896691.2	.	.	.	.	.	0	0.152777	0	0	0.745092	0	y	p
chr22	34632234	34632344	peak_176391b	29.6443	25.3218	46.473	2.60361	8.08457	37.9745	47.0013	9.632	16.0057	5	2	2	2	35.1524	15.2544	0	0.599527	0.41	0	0	ENSDART00000157140.2	CU896691.2	.	.	.	.	.	0	0.0915535	0	0	3.46082	0	y	p
chr22	25086814	25086924	peak_174807	1456.35	337.283	522.184	347.321	461.534	412.766	415.985	399.259	430.195	5	2	2	2	16.074	17.2067	17.7851	0.806891	0.57	ENSDART00000131811.3	kat14	0	0	Sox-14786	S	0	0	0	0	0	0	0	0.488298	0	y	p
chr22	18112114	18112224	peak_173163b	376.71	116.255	148.047	121.155	147.425	132.085	127.995	128.025	112.585	5	2	2	2	20.791	37.3811	35.5125	0.812036	0.65	0	0	0	0	.	.	.	.	.	0	0.257924	1.28796	0	0.580486	0	y	p
chr22	18111842	18111952	peak_173163a	261.873	87.8575	92.9464	93.3827	82.0346	90.9003	60.5794	97.7245	39.3065	4	2	2	1	61.5017	50.7352	33.6676	0.658782	0.47	0	0	0	0	.	.	.	.	.	0	0.257924	1.10691	0	0.580486	0	y	p
chr22	14272290	14272400	peak_172335	182.404	50.0285	74.3176	65.0901	65.6277	72.1883	53.8378	57.3237	58.2522	5	2	2	2	21.9327	13.8747	18.0156	0.653673	0.47	0	0	0	0	.	.	.	.	.	0	0.424806	0	0	0.0319486	0	y	p
chr22	36692494	36692604	peak_176838a	46.5328	76.3755	120.202	86.4397	128.402	79.5264	102.168	92.1064	90.5902	5	2	2	2	17.0955	9.55355	16.0555	0.759709	0.47	ENSDART00000124698.4	ncl	0	0	.	.	.	.	.	0.203267	0.613906	0.569188	0	0.832052	0	y	p
chr22	36692750	36692860	peak_176838b	338.212	163.823	173.342	231.547	221.375	199.228	202.058	235.984	227.075	6	2	3	3	17.7565	20.5127	25.4236	0.791945	0.53	ENSDART00000124698.4	ncl	0	0	.	.	.	.	.	0.453947	1.15076	0.953851	0	2.2249	0	y	p
chr22	880976	881086	peak_169425a	353.474	140.756	211.775	240.574	242.537	185.103	169.395	186.419	178.186	5	2	2	2	34.221	41.6763	27.4126	0.8554	0.6	ENSDART00000140588.2	stk38b	0	0	.	.	.	.	.	0	0.0205165	0.0619779	0	2.18142	0	y	p
chr22	35516626	35516736	peak_176559	406.175	144.447	166.675	185.203	197.359	124.564	142.048	175.985	166.318	5	2	2	2	15.8035	21.6842	13.0289	0.882182	0.54	0	0	0	0	.	.	.	.	.	0	0	0	0	0.519662	0	y	p
chr22	22164356	22164466	peak_174192	1755.3	260.496	321.389	327.186	385.92	420.196	312.107	341.267	402.321	5	2	2	2	11.2968	8.77258	6.54327	0.764527	0.55	0	0	0	0	Pou-14644	P	0	0	0	0	0	0	0	0.757324	0	y	p
chr22	14836382	14836492	peak_172417	454.273	123.944	148.831	157.778	153.606	115.116	105.966	136.654	127.229	5	2	2	2	17.6664	24.4175	12.9425	0.829655	0.65	0	0	0	0	.	.	.	.	.	0	0.290758	0.577956	0	2.86664	0	y	p
chr22	5575000	5575110	peak_170701	123.961	43.6725	78.4354	71.1652	39.7095	46.505	51.2741	65.0159	46.4384	5	2	2	2	57.1152	82.3113	62.3485	0.820782	0.52	0	0	0	0	.	.	.	.	.	0	0	0	0	1.07821	0	y	p
chr22	24560204	24560314	peak_174729	299.868	138.194	176.872	176.004	148.375	110.346	148.315	151.637	160.819	5	2	2	2	50.7757	39.8801	47.0425	0.743509	0.64	0	0	0	0	.	.	.	.	.	0	1.596	0	0	1.48395	0	y	p
chr22	16377810	16377920	peak_172749	133.751	35.471	56.4735	48.4271	53.0253	43.2029	43.4881	35.7855	40.6132	5	2	2	2	9.19373	8.30402	8.58985	0.724618	0.57	0	0	0	0	.	.	.	.	.	0	0	0	0	0.3171	0	y	p
chr22	24214636	24214746	peak_174629	217.188	85.4996	89.2202	92.1673	83.2235	116.4	109.48	130.835	126.14	5	2	2	2	6.97039	7.54911	2.50777	0.759	0.48	ENSDART00000165380.2	uchl5	0	0	.	.	.	.	.	0.0404756	0.0616559	2.10705	0	1.56217	0	y	p
chr22	24215068	24215178	peak_174630	577.212	96.1618	80.2002	119.245	84.6501	156.117	104.257	189.496	92.4955	4	2	2	1	16.3444	18.5344	14.0378	0.668873	0.41	ENSDART00000165380.2	uchl5	0	0	Sox-14761	SP	0	0	0	0.123122	0.18675	2.0836	0	1.58303	0	y	p
chr22	1659902	1660012	peak_169685b	69.1907	36.0861	51.5713	51.8985	71.0966	41.9187	58.0157	51.5713	57.4355	6	2	2	3	61.9223	83.8992	54.2198	0.771382	0.5	ENSDART00000160854.2,ENSDART00000178922.2	BX649416.1,BX649416.2	0	0	.	.	.	.	.	0	0.764266	0.550927	0	1.88608	0	y	p
chr22	18749452	18749562	peak_173301	271.061	177.56	197.854	248.037	262.511	236.836	195.316	274.245	247.49	5	2	3	2	52.7286	40.7131	44.0735	0.741709	0.49	ENSDART00000003929.7	midn	ENSDART00000003929.7	midn	.	.	.	.	.	0.0845884	0.390913	0.268519	0	1.77724	0	y	p
chr22	22719448	22719558	peak_174324b	1529.03	366.09	541.596	486.006	547.611	403.594	431.367	410.765	394.481	5	2	2	2	17.9067	14.4475	22.8295	0.667909	0.55	0	0	0	0	.	.	.	.	.	0	0	0	0	0.990316	0	y	p
chr22	22719082	22719192	peak_174324a	121.153	64.2785	99.4164	53.8079	89.6436	88.5154	82.7032	56.1197	68.8137	5	2	2	2	48.4322	72.7056	51.3662	0.746727	0.54	0	0	0	0	.	.	.	.	.	0	0	0	0	3.52772	0	y	p
chr22	16097120	16097230	peak_172675a	132.654	48.5933	29.2172	43.9142	35.9051	54.8521	40.5445	41.0697	45.894	5	2	2	2	11.0565	12.4951	12.193	0.837964	0.51	0	0	0	0	.	.	.	.	.	0	0	0	0	1.49415	0	y	p
chr22	16097376	16097486	peak_172675b	45.2006	17.2229	40.1981	11.6295	35.905	28.6185	26.0168	28.4277	23.5731	5	2	2	2	17.1555	13.7185	6.6874	0.765636	0.5	0	0	0	0	.	.	.	.	.	0	0	0	0	1.55458	0	y	p
chr22	3045258	3045368	peak_170054a	45.2006	25.0143	26.0797	30.2018	27.8205	23.8487	19.3702	7.62533	23.1375	5	2	2	2	26.4395	31.3939	25.0201	0.805873	0.55	0	0	0	0	.	.	.	.	.	0	0	0	0	0.261232	0.0605402	y	p
chr22	3045526	3045636	peak_170054b	36.4719	19.0683	19.4127	26.5568	22.1137	18.1617	16.1418	18.662	19.4355	5	2	2	2	56.0635	103.371	50.8185	0.717127	0.54	0	0	0	0	.	.	.	.	.	0	0	0	0	0.261232	0.0605402	y	p
chr22	8006324	8006434	peak_171002	68.6648	32.7031	50.983	42.1785	43.2763	35.0393	72.9232	84.6813	66.3639	6	3	3	3	15.9838	14.4735	3.77607	n	0.45	0	0	0	0	.	.	.	.	.	0	1.54683	0.469036	0	3.20702	1.95161	y	p
chr22	7400136	7400246	peak_170931	291.217	82.8342	135.694	98.0691	122.933	90.6251	91.6291	94.6473	110.08	5	2	2	2	15.3529	18.3522	26.4902	0.713927	0.53	0	0	0	0	.	.	.	.	.	0	0	0	0	1.47521	0	y	p
chr22	24623816	24623926	peak_174743	908.844	173.357	234.522	214.016	201.401	217.206	232.823	243.275	207.258	5	2	2	2	12.769	8.59035	12.856	0.707473	0.53	0	0	0	0	.	.	.	.	.	0.188379	0.884804	0.570632	0	1.3937	0	y	p
chr22	31821740	31821850	peak_175943	22.3637	24.0915	43.7277	48.2535	27.1071	19.7211	19.5601	23.6786	31.2493	5	2	2	2	44.5264	45.1645	43.3528	0.815436	0.59	0	0	0	0	.	.	.	.	.	0	0	0	0	0.25062	0	y	p
chr22	17214290	17214400	peak_172966	222.974	54.8468	62.7483	35.409	58.0187	71.8214	63.6178	53.4442	49.0515	5	2	2	2	16.4645	19.914	38.7696	0.591709	0.4	0	0	0	0	.	.	.	.	.	0	0	0	0	0.584592	0	y	p
chr22	8012502	8012612	peak_171004	156.446	52.5915	126.673	85.5718	61.5855	75.4904	123.913	132.707	100.226	5	3	3	2	7.36097	5.8831	4.75613	n	0.48	ENSDART00000162028.2	sc:d217	0	0	.	.	.	.	.	0	1.18077	0	0	2.04826	0	y	p
chr22	1137876	1137986	peak_169502	1165.8	289.817	345.115	286.57	297.94	281.232	283.622	276.986	259.086	5	2	2	2	16.074	15.6969	27.9026	0.787	0.65	0	0	0	0	.	.	.	.	.	0	0	0	0	2.00632	0	y	p
chr22	34660884	34660994	peak_176397	1263.83	89.8053	180.794	17.5309	64.4388	171.803	169.489	40.4677	91.9509	5	2	2	2	33.4699	34.856	24.7031	0.654	0.54	0	0	ENSDART00000157140.2	CU896691.2	.	.	.	.	.	0	0.244757	0	0	0.395324	0	y	p
chr22	8536738	8536848	peak_171103	80.0377	25.0143	57.2578	43.0463	19.2604	34.7641	57.7308	40.334	47.8539	5	3	2	2	12.7991	18.248	13.2019	0.727945	0.47	0	0	0	0	.	.	.	.	.	0	0.243957	0	0	1.38971	0	y	p
chr22	22438706	22438816	peak_174276	230.027	90.9327	101.966	97.8955	135.774	106.86	108.435	132.707	193.538	6	2	2	3	44.3762	39.9842	32.3705	0.817309	0.54	0	0	0	0	.	.	.	.	.	0.474892	1.31826	0.818421	0	2.70264	0	y	p
chr22	12160156	12160266	peak_171814	293.117	98.5191	111.966	164.895	162.167	120.895	125.146	157.59	153.743	6	2	3	3	47.8614	53.1822	43.814	0.731782	0.59	ENSDART00000143599.2	ccnt2b	0	0	.	.	.	.	.	0	0	0	0	0.758632	0	y	p
chr22	30446872	30446982	peak_175744	126.121	34.6509	39.4138	110.914	52.0742	42.4691	53.458	122.206	74.53	6	2	3	3	47.4407	48.6787	40.355	0.746873	0.55	0	0	0	0	.	.	.	.	.	0	0	0.463846	0	1.57331	0	y	p
chr22	2549018	2549128	peak_169934	181.74	47.7732	97.26	85.2246	104.624	68.7944	55.452	71.3705	83.2951	6	2	2	3	20.3103	20.6429	17.1509	0.610455	0.47	ENSDART00000106499.4,ENSDART00000168846.2	CU896630.1,zgc:175284	0	0	.	.	.	.	.	0	0.420861	0.104544	0	2.89244	0	y	p
chr22	6674976	6675086	peak_170845	50.3549	32.293	42.9434	56.2379	23.5404	34.3972	38.7405	89.564	67.0172	5	2	2	2	27.5811	24.5736	34.8495	0.548055	0.43	0	0	0	0	.	.	.	.	.	0	1.32234	1.40755	0	2.66894	1.11001	y	p
chr22	2298402	2298512	peak_169873	100.09	45.8253	78.8276	86.7869	92.2591	47.514	65.8967	91.17	52.6447	5	2	3	2	25.3578	10.1523	14.7295	0.814545	0.55	ENSDART00000147644.2	si:dkey-4c15.16	0	0	.	.	.	.	.	0.122179	0.57899	1.01159	0	3.01618	0	y	p
chr22	18155920	18156030	peak_173168a	109.12	62.0231	54.9048	63.528	47.0807	43.6615	71.9737	57.6582	49.9226	5	2	2	2	27.8815	24.834	17.4104	0.683745	0.46	0	0	0	0	.	.	.	.	.	0	0	0.133467	0	0.48231	0	y	p
chr22	18156214	18156324	peak_173168b	34.9459	18.6582	32.9428	15.6216	24.9671	23.8487	19.4652	16.6554	28.255	5	2	2	2	45.1573	43.4464	39.7497	0.729891	0.45	0	0	0	0	.	.	.	.	.	0	0	0	0	1.79069	0	y	p
chr22	5918568	5918678	peak_170771	396.572	79.7586	66.474	64.9165	95.1127	95.7618	97.5155	79.9991	111.605	5	2	2	2	41.8224	34.2053	44.9094	0.760073	0.54	ENSDART00000188536.1	si:rp71-36a1.1	ENSDART00000188536.1	si:rp71-36a1.1	.	.	.	.	.	0	0.231265	0	0	0.120542	0	y	p
chr22	883926	884036	peak_169426	175.128	118.407	143.341	173.574	168.587	111.264	124.007	136.185	115.579	5	2	2	2	15.8937	12.8335	10.4635	0.796127	0.52	0	0	0	0	.	.	.	.	.	0	0.914567	0.402635	0	1.57046	0	y	p
chr22	5171446	5171556	peak_170607	1342.76	248.297	540.224	553.005	423.014	343.788	465.075	513.171	460.791	6	3	3	3	12.4685	7.02848	26.6344	0.7582	0.56	0	0	0	0	.	.	.	.	.	0	0.166763	0.313731	0	0.585744	0	y	p
chr22	606074	606184	peak_169329	919.995	256.704	316.879	457.887	358.813	285.084	308.309	367.555	289.41	5	2	3	2	20.0699	5.67485	39.5479	0.820782	0.62	ENSDART00000134828.2,ENSDART00000137264.2,ENSDART00000144737.2	srsf3b	0	0	.	.	.	.	.	0	1.31822	0.0212524	0	0.335266	0	y	p
chr22	36774162	36774272	peak_176845	617.543	121.381	160.988	189.89	189.036	146.119	163.033	138.259	185.59	6	2	2	3	19.7395	21.9185	23.5501	0.723727	0.52	0	0	0	0	.	.	.	.	.	0	0	0.0201981	0	1.26374	0	y	p
chr22	20461212	20461322	peak_173756a	291.138	101.8	130.006	116.988	103.911	120.345	140.719	134.246	113.02	5	2	2	2	45.1273	55.8634	47.3018	0.751982	0.54	0	0	0	0	.	.	.	.	.	0	0	0	0	0.0606606	0	y	p
chr22	17118116	17118226	peak_172936	211.322	30.9603	40.0021	47.5592	51.8364	78.8842	74.1575	96.6545	97.6673	5	2	2	2	50.7456	60.6271	37.559	0.750873	0.45	0	0	0	0	Sox-14607	S	0	0	1	2.08847	3.98721	3.65789	0	2.2557	0	y	p
chr22	18544652	18544762	peak_173251	289.959	180.841	190.009	142.851	134.822	216.932	203.862	149.496	110.135	2	2	1	1	45.3676	57.6335	71.2843	0.824364	0.58	ENSDART00000138915.2	cirbpb	0	0	Sox-14635	SP	1	2	0	0.388453	1.22024	0.436703	0	0.459608	0	y	p
chr22	5682510	5682620	peak_170726	561.12	129.172	101.574	87.3075	48.0319	150.431	176.895	102.005	90.6991	2	2	1	1	27.0103	34.4916	29.6898	0.7868	0.52	ENSDART00000019854.8,ENSDART00000081774.6,ENSDART00000106141.4	ccdc51,dnase1l4.2,tma7	0	0	Sox-14352	S	0	0	1	0	0.541023	0.0828375	0	0.79232	0	y	p
chr22	28803650	28803760	peak_175434	789.302	137.784	163.342	198.047	121.745	156.301	151.544	135.985	112.53	5	2	2	2	11.7475	18.7425	8.82046	0.803236	0.63	0	0	0	0	.	.	.	.	.	0	0	0	0	2.04948	0	y	p
chr22	786172	786282	peak_169394b	848.275	360.042	404.335	441.398	408.271	363.051	386.929	388.825	367.914	5	2	2	2	11.0565	16.1395	16.3726	0.783218	0.53	ENSDART00000061775.6	rbbp5	ENSDART00000134515.2	cry1bb	.	.	.	.	.	0.91348	1.93446	0.612712	0	3.6565	0	y	p
chr22	15624370	15624480	peak_172561	1716.65	259.062	359.43	351.14	354.295	413.592	334.231	354.043	346.682	5	2	2	2	14.8421	7.18466	18.1598	0.679055	0.52	0	0	0	0	Sox-14568	S	0	1	0	0	0.3186	0.401242	0	1.52902	0	y	p
chr22	34620680	34620790	peak_176388	2186.42	192.835	390.608	87.1341	94.1618	383.781	314.006	153.51	145.63	5	2	2	2	29.6242	47.6895	23.3483	0.648545	0.46	0	0	ENSDART00000192943.1	CU896691.3	Sox-14941	SP	0	1	0	1.03904	1.37523	1.22829	0	0.432072	0	y	p
chr22	4798610	4798720	peak_170513	532.59	120.971	181.578	88.6961	282.485	157.585	221.048	125.484	210.415	6	2	2	3	96.2636	164.648	63.6745	0.679982	0.47	0	0	0	0	Pou-14301	P	0	0	1	0	0.673585	0	0	0.69398	0	y	p
chr22	26558124	26558234	peak_175023	363.99	183.609	217.265	249.946	194.505	140.249	156.006	237.991	153.47	5	2	3	2	10.1551	7.93957	17.2374	0.839309	0.55	0	0	0	0	.	.	.	.	.	0	0.454836	0.356645	0	1.23407	0	y	p
chr22	9862122	9862232	peak_171213	52.7345	23.8865	48.4338	37.3184	33.5272	28.3433	40.3546	49.0295	31.1948	5	2	2	2	13.5202	6.53388	10.4635	n	0.5	0	0	0	0	.	.	.	.	.	0	1.13694	0.437291	0	4.21262	0.0623204	y	p
chr22	10591780	10591890	peak_171380	128.653	51.5663	83.7298	53.8078	47.7941	58.6128	69.5998	58.3271	53.8424	5	2	2	2	47.5909	35.9233	42.0557	0.793382	0.55	ENSDART00000091777.6	bap1	0	0	.	.	.	.	.	1.11108	1.46402	0	0	2.05288	0	y	p
chr22	13164808	13164918	peak_172088	784.962	153.161	252.17	113.344	185.945	217.941	228.74	192.439	213.845	5	2	2	2	28.152	34.83	28.335	0.812818	0.55	0	0	0	0	.	.	.	.	.	0	0	0	0	0.923744	0	y	p
chr22	23267858	23267968	peak_174458	692.889	80.3736	131.575	135.04	122.457	146.945	158.95	150.902	130.605	5	2	2	2	26.5896	29.832	20.4369	0.6744	0.42	0	0	0	0	.	.	.	.	.	0	0	0.403521	0	1.30507	0	y	p
chr22	21314858	21314968	peak_174004	645.811	157.262	227.266	208.809	237.068	166.391	161.324	159.596	136.43	5	2	2	2	6.9103	4.81581	11.5012	0.802273	0.59	0	0	0	0	.	.	.	.	.	0	0.0435399	0.0216616	0	1.53905	0	y	p
chr22	18491640	18491750	peak_173236	180.557	34.0358	40.3943	60.0565	47.0807	42.7443	38.5505	82.0727	43.7164	5	2	3	2	91.8773	118.781	74.1667	0.644309	0.47	0	0	0	0	.	.	.	.	.	0	0	0	0	1.01892	0	y	p
chr22	28871934	28872044	peak_175453b	402.242	100.262	137.458	132.61	165.02	124.472	138.06	136.721	114.762	5	2	2	2	18.1771	9.918	19.9757	0.841	0.53	0	0	0	0	.	.	.	.	.	0	0	0	0	1.50212	0	y	p
chr22	28871592	28871702	peak_175453a	13.0504	19.7859	18.0402	17.8781	10.4624	10.6402	12.5336	14.1805	10.3983	5	2	2	2	49.2735	42.3531	32.3705	0.658545	0.55	0	0	0	0	.	.	.	.	.	0	0	0	0	2.7629	0	y	p
chr22	29082526	29082636	peak_175459	97.7924	45.9278	60.5914	31.2433	30.4361	59.7135	49.7549	44.4811	58.7965	5	2	2	2	29.8345	20.4346	22.8583	0.702127	0.45	0	0	0	0	.	.	.	.	.	0	0	0	0	1.64642	0	y	p
chr22	7809708	7809818	peak_170975a	64.1777	29.525	65.1014	43.7406	31.1494	34.9475	61.6239	68.0928	41.6475	5	3	3	2	12.048	15.4105	13.4036	0.763545	0.55	ENSDART00000146356.2	si:ch73-44m9.2	0	0	.	.	.	.	.	0.303057	0.95537	0.656682	0	5.33786	2.767	y	p
chr22	7809996	7810106	peak_170975b	238.065	37.5214	80.5925	47.5592	30.6738	66.8682	90.7742	85.2833	71.1003	5	2	2	2	21.0614	22.8295	14.009	0.6728	0.53	ENSDART00000146356.2	si:ch73-44m9.2	0	0	.	.	.	.	.	0.303057	0.95537	0.656682	0	3.41294	2.34264	y	p
chr22	16180808	16180918	peak_172701	456.937	141.782	164.91	183.988	222.088	156.393	158.19	182.606	163.977	5	2	2	2	14.7219	5.85706	7.29273	0.844218	0.57	0	0	0	0	.	.	.	.	.	0	0	0	0	0.886408	0	y	p
chr22	4759976	4760086	peak_170505	744.055	118.203	170.401	174.615	143.858	165.29	156.955	166.62	164.521	5	2	2	2	61.9223	80.6192	52.7498	0.805382	0.62	ENSDART00000165235.2	calr3a	0	0	.	.	.	.	.	0	0	0	0	1.32875	0	y	p
chr22	8594846	8594956	peak_171110	285.79	50.3361	100.201	57.2794	57.3054	85.2133	124.103	122.741	90.6447	5	2	2	2	16.2843	25.1464	10.0023	0.573727	0.45	0	0	0	0	.	.	.	.	.	0	0.173102	0	0	2.23942	0.914754	y	p
chr22	10781854	10781964	peak_171450	720.145	138.808	188.441	110.566	201.401	190.79	197.215	192.305	204.264	5	2	2	2	58.9779	45.5289	40.1821	0.821545	0.52	0	0	0	0	Sox-14457	S	0	0	0	0.891169	1.31444	0.774459	0	1.74595	0	y	p
chr22	8883044	8883154	peak_171153	86.0457	32.1905	83.3375	35.9297	60.1587	43.6615	102.264	89.1628	102.731	6	3	3	3	15.8937	16.9985	9.54109	n	0.51	0	0	0	0	.	.	.	.	.	0	0.477252	0.0643369	0	1.97894	0	y	p
chr22	25049446	25049556	peak_174796	262.323	53.104	115.692	53.6343	93.9236	85.8554	116.126	102.273	101.424	6	3	2	3	9.07352	6.50785	11.53	0.881855	0.52	0	0	0	0	.	.	.	.	.	0.123861	0.805312	0.0447912	0	0.0611326	0	y	p
chr22	26945462	26945572	peak_175117	550.436	98.8264	75.8863	59.5358	37.0939	150.43	137.775	115.45	98.6473	5	2	2	2	26.9802	27.2809	28.0467	0.715236	0.58	0	0	0	0	.	.	.	.	.	0	0.0824805	0	0	0.920186	0	y	p
chr22	9917386	9917496	peak_171226	95.046	76.8881	111.77	30.8961	39.7095	62.1902	83.7476	20.5349	10.7249	2	2	1	1	54.1707	33.4764	65.8652	0.501273	0.38	ENSDART00000105936.5,ENSDART00000131734.2,ENSDART00000136404.2,ENSDART00000168223.2,ENSDART00000193906.1	si:dkey-253d23.11,si:dkey-253d23.8,si:dkey-253d23.9,znf991	0	0	.	.	.	.	.	0.329991	1.86142	0.255279	0	1.6544	0	y	p
chr22	16042218	16042328	peak_172659	447.69	109.899	118.83	103.276	141.718	129.792	102.928	99.7309	103.711	5	2	2	2	24.7569	6.76815	11.7895	0.644273	0.51	0	0	0	0	Pou-14497	P	0	0	0	0	0	0	0	0.7049	0	y	p
chr22	15898168	15898278	peak_172612	354.901	143.012	171.969	247.864	144.809	128.875	120.969	175.917	101.805	5	2	2	2	19.1685	23.6885	23.3771	0.704109	0.53	0	0	0	0	.	.	.	.	.	0.182073	1.48019	0.988418	0	1.09346	0	y	p
chr22	26443158	26443268	peak_175000	39.5817	27.6797	52.5517	0	33.5272	27.1509	57.1611	0	10.3983	5	2	1	2	15.5031	25.7711	1.4989	0.761182	0.57	0	0	0	0	.	.	.	.	.	0	0	0	0	0.571672	0	y	p
chr22	4707562	4707672	peak_170490	62.3928	29.6275	34.5115	45.3027	48.983	37.3325	40.9244	45.8188	47.5272	5	2	2	2	33.7103	42.9518	26.0578	0.674455	0.44	0	0	0	0	.	.	.	.	.	0	1.16463	0.0200335	0	1.74604	0	y	p
chr22	21150452	21150562	peak_173949	572.082	113.179	185.304	186.245	178.574	166.575	153.633	135.584	143.235	5	2	2	2	21.6323	40.4007	25.6831	0.825018	0.62	0	0	0	0	.	.	.	.	.	0	0	0	0	0.181903	0	y	p
chr22	34710136	34710246	peak_176407	174.668	74.5302	110.398	57.6265	84.4125	74.4814	87.6406	49.6315	91.6791	5	2	2	2	22.7439	22.2829	24.4436	0.667655	0.48	ENSDART00000082066.4	atpv0e2	0	0	.	.	.	.	.	0	0	0	0	1.79848	0	y	p
chr22	5821742	5821852	peak_170751b	315.049	111.334	107.26	142.33	106.526	111.814	123.913	129.631	150.366	5	2	2	2	28.0017	36.522	44.3905	0.764855	0.49	ENSDART00000145406.2	si:rp71-36a1.5	0	0	.	.	.	.	.	0	0.325872	0.539295	0	2.00752	0	y	p
chr22	11438640	11438750	peak_171601	4629.09	674.873	918.873	1060.54	906.661	899.005	767.877	1120.59	856.796	5	2	3	2	10.2453	11.8443	25.856	0.733109	0.61	0	0	0	0	Pou-14425	P	0	0	1	0	0	0	0	1.06915	0.670128	y	p
chr22	21152794	21152904	peak_173950	37.6851	45.1077	46.2768	44.782	46.843	38.9835	32.1887	46.1533	43.6619	5	2	2	2	44.4964	29.7539	28.4503	0.632455	0.45	0	0	0	0	.	.	.	.	.	0	0	0	0	1.10542	0	y	p
chr22	26852180	26852290	peak_175091b	33.8718	17.1205	23.7267	42.6992	42.3252	33.3882	21.9339	24.3475	29.9971	5	2	2	2	34.221	56.3319	63.4438	0.783873	0.51	ENSDART00000087202.6	si:dkey-44g23.5	0	0	.	.	.	.	.	0	0.338626	0.282281	0	3.24522	0	y	p
chr22	189726	189836	peak_169181b	2647.15	585.477	833.181	783.338	863.147	743.163	737.967	713.771	798	5	2	2	2	24.4865	13.6405	20.927	n	0.67	0	0	0	0	.	.	.	.	.	0.797921	1.32629	0.97108	0	3.29384	0	y	p
chr22	7362978	7363088	peak_170926	1377.5	398.485	349.822	9.89373	4.75563	363.602	289.699	8.3611	13.3925	2	2	1	1	65.4375	85.1487	35.1089	0.618545	0.43	0	0	0	0	Sox-14387	SP	0	3	2	2.35902	1.79424	0.206884	0	0.185916	0	y	p
chr22	8886014	8886124	peak_171157	83.5342	27.4746	64.5132	41.8313	35.6673	40.2676	44.7225	58.0595	39.9055	5	2	2	2	21.6924	15.3845	11.1841	n	0.45	0	0	0	0	.	.	.	.	.	0	2.48139	1.09111	0	5.51764	1.84328	y	p
chr22	10402114	10402224	peak_171335a	9.29179	23.6815	28.4328	15.7952	19.0225	24.4908	22.0289	18.3945	21.341	5	2	2	2	39.3286	33.8668	32.774	0.615982	0.44	ENSDART00000142886.3	nisch	0	0	.	.	.	.	.	0.040869	0.0410639	0.336505	0	0.256472	0	y	p
chr22	10402296	10402406	peak_171335b	3.10278	31.1653	44.7082	33.3262	42.8007	22.8397	21.6491	38.6617	30.2149	5	2	2	2	52.0976	51.412	44.5923	0.790364	0.54	ENSDART00000142886.3	nisch	0	0	.	.	.	.	.	0.040869	0	0.197708	0	1.46593	0.00645422	y	p
chr22	23275004	23275114	peak_174459	82.9332	41.5195	48.826	93.3827	71.5723	39.7174	41.494	57.1231	67.7794	6	2	3	3	23.3448	39.3855	19.3127	0.798073	0.61	0	0	0	0	.	.	.	.	.	0	0	0	0	2.24	0.18204	y	p
chr22	26599134	26599244	peak_175033	1472.7	258.652	302.956	310.871	295.325	395.614	301.567	321	354.903	5	2	2	2	14.7219	21.6321	14.0955	0.7416	0.61	ENSDART00000157411.2	adcy9	0	0	Pou-14700	P	0	0	0	0	0	0.229986	0	0.850634	0	y	p
chr22	37623476	37623586	peak_177067a	2698.94	544.06	785.531	665.308	1158	652.63	733.885	591.899	1079.03	6	2	2	3	21.0915	5.59675	14.009	0.626709	0.46	ENSDART00000028085.4	ttc14	0	0	.	.	.	.	.	0	0	0	0	1.31229	0	y	p
chr22	37623810	37623920	peak_177067b	19.7858	41.3145	38.6295	51.3778	89.6436	41.2766	53.1731	31.2371	83.0774	6	2	2	3	52.5484	48.6006	35.0801	0.720673	0.5	ENSDART00000028085.4	ttc14	0	0	.	.	.	.	.	0	0	0	0	3.97922	0	y	p
chr22	4251366	4251476	peak_170370	166.228	58.0249	127.065	70.9916	114.373	67.9689	91.1536	63.8788	64.5674	5	2	2	2	23.7955	28.4263	16.8915	0.768873	0.62	0	0	0	0	.	.	.	.	.	0	0	0	0	1.03511	0	y	p
chr22	5821522	5821632	peak_170751a	301.592	92.1636	154.518	137.817	155.034	105.668	67.0361	117.657	81.1719	5	2	2	2	25.8085	42.2489	24.7319	0.813255	0.65	ENSDART00000145406.2	si:rp71-36a1.5	0	0	.	.	.	.	.	0	0.325872	0.539295	0	3.53028	0	y	p
chr22	11847334	11847444	peak_171726	1386.63	276.695	478.848	434.281	444.889	336.909	367.939	403.607	348.642	5	2	3	2	10.095	14.3433	14.6143	0.802291	0.65	ENSDART00000000192.10	ptpn4b	0	0	.	.	.	.	.	0	0	0	0	0.479698	0	y	p
chr22	12930494	12930604	peak_172021	463.767	101.287	128.438	69.0824	61.8232	128.508	144.042	95.6509	81.2808	4	2	2	1	10.4255	33.6585	18.6786	0.548255	0.41	0	0	0	0	Sox-14518	S	0	0	0	0	0	0	0	0.0600792	0	y	p
chr22	22362290	22362400	peak_174256	98.8145	40.0844	30.5898	20.1345	27.1071	37.9745	42.4435	47.6248	48.0716	5	2	2	2	33.6201	35.9754	27.3838	0.593782	0.43	0	0	0	0	.	.	.	.	.	0	0.197952	0.467706	0	0.18572	0	y	p
chr22	34594680	34594790	peak_176381	212.137	72.1723	80.9845	36.4505	116.513	83.1953	91.8182	42.3406	63.0974	5	2	1	2	7.84169	6.74213	14.1243	n	0.47	0	0	0	0	.	.	.	.	.	0	0	0.264072	0	2.01368	0	y	p
chr23	17450116	17450226	peak_181605a	598.304	133.17	205.696	163.68	136.962	191.524	168.255	138.594	119.117	5	2	2	2	23.7955	29.9101	32.774	0.7222	0.45	ENSDART00000043076.5	ppdpfb	0	0	.	.	.	.	.	0	0.584342	0	4.07858	4.84674	1.74236	n	e
chr23	29666784	29666894	peak_185048	32.4885	33.4207	16.6675	35.0619	30.436	37.5159	29.625	34.5146	26.5129	5	2	2	2	30.2551	37.6414	18.8515	0.747109	0.46	ENSDART00000133902.3	clstn1	0	0	.	.	.	.	.	0	0	0.127524	2.61084	2.03562	2.17842	n	e
chr23	6796176	6796286	peak_179179	259.515	86.3197	113.535	88.8697	150.991	126.765	126.381	135.918	135.124	6	2	2	3	35.0623	35.1424	54.018	0.661236	0.47	0	0	0	0	.	.	.	.	.	0	0	0.281736	2.3364	0.496714	0	n	e
chr23	5758584	5758694	peak_178978	97.0421	49.3109	54.5125	94.0773	61.5855	45.8629	81.089	72.1062	45.5674	5	2	3	2	63.5447	65.5991	38.5391	0.868309	0.65	ENSDART00000055087.5	phlda3	ENSDART00000055087.5	phlda3	.	.	.	.	.	0	2.07232	0.169567	2.3219	5.44642	0.0609642	n	e
chr23	31372042	31372152	peak_185503	87.2647	70.8395	96.0836	85.3983	84.888	99.7973	72.8282	102.474	103.166	5	2	2	2	14.2713	13.9007	17.468	0.910491	0.59	0	0	0	0	.	.	.	.	.	0	0.20142	0.238933	2.24872	3.04056	1.89218	n	e
chr23	45443040	45443150	peak_189199	1247.86	250.347	331.389	193.535	316.487	311.868	317.52	176.051	332.092	5	2	1	2	28.8129	22.2308	20.927	n	0.61	ENSDART00000036631.6	cyr61	0	0	.	.	.	.	.	0	0.386067	0.0215094	1.40164	1.66372	0.061134	n	e
chr23	20641526	20641636	peak_182467	381.437	173.459	145.302	225.298	178.812	213.538	212.787	332.705	232.41	5	2	3	2	42.1228	32.4091	44.2175	0.662582	0.48	0	0	0	0	.	.	.	.	.	0	0.0624691	0.363756	1.15768	2.19534	0.838216	n	e
chr23	27495384	27495494	peak_184394	1633.4	383.62	457.866	421.957	487.452	475.691	407.534	491.565	432.155	5	2	2	2	20.4605	13.9008	17.4104	0.702873	0.48	ENSDART00000013563.9	atf7a	0	0	.	.	.	.	.	0	0.34093	0.221455	0.88538	3.4713	0.0542764	n	e
chr23	14218176	14218286	peak_180859b	37.4358	79.6561	80.004	86.9605	67.2921	59.8052	83.9375	89.9655	74.0946	5	2	2	2	14.6919	13.3802	13.1442	0.811764	0.59	ENSDART00000019620.10	ddx23	0	0	.	.	.	.	.	0	0.0220356	0	0.31397	0	0.06014	n	e
chr23	44733506	44733616	peak_189009b	22.9228	48.3883	58.4344	82.9682	68.0055	39.3504	75.3919	79.1295	70.6647	6	2	3	3	34.4013	33.8668	21.1575	0.719418	0.54	0	0	0	0	.	.	.	.	.	0	0.854209	0.805896	0.126879	2.48324	0.193871	n	e
chr23	30763724	30763834	peak_185343a	132.947	51.6688	57.8461	43.9142	58.0187	66.593	94.8573	73.7114	68.4326	5	2	2	2	20.7609	26.7082	22.2529	0.812364	0.54	0	0	0	0	.	.	.	.	.	0	0.740063	0.151196	0.060284	2.63912	0	n	e
chr23	45750904	45751014	peak_189309	672.902	146.805	196.677	222.348	165.972	185.286	224.656	196.118	211.232	5	2	2	2	35.9936	16.6341	34.3306	n	0.44	0	0	0	0	Sox-15983	S	0	0	0	0	0.144922	0	0.0553742	0.504968	0	n	e
chr23	18686864	18686974	peak_181933a	112.216	48.5933	24.5111	9.89373	17.3581	49.9906	45.1022	28.6285	10.0716	2	2	1	1	91.9073	72.966	71.486	0.651073	0.46	ENSDART00000138792.2	arhgap4b	0	0	.	.	.	.	.	0	0	0.130194	0.0544752	0	0	n	e
chr23	6403766	6403876	peak_179105c	47.6745	30.9603	18.6285	28.9868	29.9605	28.8019	29.5301	44.3473	35.2235	5	2	2	2	18.5977	29.3114	21.2153	0.708218	0.52	0	0	0	0	.	.	.	.	.	0	0	0.0423906	0	0	0	y	e
chr23	41186908	41187018	peak_188091	357.939	99.2373	59.4148	159.688	81.0835	111.264	49.0902	202.205	133.816	5	1	3	2	18.2973	26.4479	10.6365	n	0.56	ENSDART00000109567.4	nhsa	0	0	.	.	.	.	.	0	0	0.521472	0	0	0	y	e
chr23	42897388	42897498	peak_188481	422.178	89.3953	192.951	12.1502	190.939	123.005	177.371	8.89621	174.756	6	3	1	3	69.5837	68.5927	48.8007	n	0.63	0	0	0	0	.	.	.	.	.	0	0	0.02137	0	0	0	y	e
chr23	3939858	3939968	peak_178561	121.812	51.0537	78.2394	88.6962	64.201	54.1183	81.184	97.9918	87.977	6	2	3	3	36.5345	20.5388	31.2752	0.673927	0.46	0	0	0	0	.	.	.	.	.	0.303462	0.376342	0.0415431	0	0	0	y	e
chr23	41197490	41197600	peak_188097	195.24	59.1525	18.2363	14.9274	12.6025	54.9438	23.5481	18.7289	8.7106	1	1	1	1	46.0286	65.8074	45.7741	0.758818	0.44	ENSDART00000109567.4	nhsa	0	0	Sox-15921	S	1	0	1	0	0	1.25081	0	0	0	y	e
chr23	38957182	38957292	peak_187625	167.762	82.629	78.0433	74.8102	108.666	104.293	95.8064	80.1328	129.407	5	2	2	2	59.699	52.6355	38.4814	n	0.48	ENSDART00000065331.6	sall4	0	0	.	.	.	.	.	0.0202389	1.89862	1.06478	0	0	0	y	e
chr23	6765138	6765248	peak_179170a	66.5059	85.3971	36.8646	0	5.94455	86.314	54.9773	3.07689	2.28654	1	1	1	1	29.9246	33.0078	46.0047	0.497709	0.38	ENSDART00000128772.3,ENSDART00000192310.1	FP102169.1,ptges3b	0	0	Sox-15168	SP	1	1	0	0.212291	0	0	0	1.13063	0	y	e
chr23	35082046	35082156	peak_186611	63.6821	26.9621	26.668	27.7718	28.7716	36.7821	32.0938	30.7688	32.7736	5	2	2	2	41.5219	27.7495	44.2175	0.576582	0.41	0	0	0	0	.	.	.	.	.	0	0.101005	0	0	0	0	y	e
chr23	36303016	36303126	peak_186969	147.738	142.705	205.696	39.5748	27.3449	185.745	220.288	35.7855	29.5072	2	2	1	1	70.4551	62.4233	62.4062	0.564945	0.44	ENSDART00000053267.6,ENSDART00000131711.2,ENSDART00000143340.3,ENSDART00000146986.2	cbx5,hnrnpa1b	0	0	.	.	.	.	.	0.335506	2.54907	0	0	0	0	y	e
chr23	43530270	43530380	peak_188648a	8.33585	11.892	11.3732	15.4481	9.98682	11.0071	4.7476	22.7422	11.4326	5	2	2	2	40.7407	46.9346	55.517	n	0.52	0	0	0	0	.	.	.	.	.	0	0	0.043354	0	0	0	y	e
chr23	43530598	43530708	peak_188648b	75.9044	22.8614	18.8245	39.2276	18.0715	34.122	23.0734	44.8824	40.4498	5	2	2	2	52.4282	84.1075	74.5415	n	0.52	0	0	0	0	.	.	.	.	.	0	0	0.043354	0	0	0	y	e
chr23	36322002	36322112	peak_186978	460.66	85.192	70.984	132.436	115.324	155.567	82.1335	205.616	236.112	6	2	3	3	82.8335	96.0555	52.6921	0.7362	0.53	ENSDART00000011201.7,ENSDART00000053267.6,ENSDART00000131711.2,ENSDART00000143340.3,ENSDART00000146986.2	cbx5,copz1,hnrnpa1b	0	0	.	.	.	.	.	0	0	0.861155	0	0	0	y	e
chr23	44580692	44580802	peak_188962	118.285	31.4728	27.4524	21.6967	24.2537	65.1254	70.9292	30.8357	46.9284	5	2	2	2	21.2717	26.4739	24.8184	0.7188	0.48	ENSDART00000123007.3	si:ch73-160p18.3	0	0	.	.	.	.	.	0.0200116	0.150004	0	0	0	0	y	e
chr23	42131690	42131800	peak_188288	152.738	44.2875	42.9434	71.1653	49.4585	39.1669	30.8594	53.9793	29.5616	5	2	2	2	22.2332	49.4856	32.2552	0.74	0.59	0	0	0	0	.	.	.	.	.	0	0	0.0414136	0	0	0	y	e
chr23	37492780	37492890	peak_187305	126.121	24.9117	4.90221	12.3237	12.1269	40.6345	15.9519	17.2573	25.043	5	1	1	2	47.7412	64.636	42.9205	0.753164	0.54	0	0	0	0	.	.	.	.	.	0	0	0.0625317	0	0	0	y	e
chr23	1414546	1414656	peak_177936	103.94	59.6652	25.4915	61.6187	84.888	44.6705	26.8715	49.966	75.5645	5	1	2	2	51.3165	54.5618	48.426	0.737745	0.5	0	0	0	0	.	.	.	.	.	0	0	0.0635927	0	0	0	y	e
chr23	24989372	24989482	peak_183717	193.674	64.3809	81.7689	77.0667	72.7611	74.6648	60.1995	92.5073	82.1518	5	2	2	2	47.2905	43.2121	28.1621	0.730673	0.48	ENSDART00000047020.7	casp9	0	0	Sox-15586	S	0	0	0	0	0.0451602	0	0	0	0	y	e
chr23	42454244	42454354	peak_188364	160.257	34.7535	16.6675	11.9766	9.98682	66.593	50.0397	20.468	16.1691	2	2	1	1	56.1537	75.0225	90.4817	0.702782	0.44	ENSDART00000161027.2	cyp2aa1	0	0	.	.	.	.	.	1.0903	0.0404201	0	0	0	0	y	e
chr23	42454682	42454792	peak_188365	136.354	36.1886	41.9629	3.47147	0	59.8053	51.6539	0.200666	2.93983	2	2	1	1	34.7919	25.5107	46.783	0.579636	0.4	ENSDART00000161027.2	cyp2aa1	0	0	Sox-15938	S	0	1	1	1.88201	0.0404201	0	0	0	0	y	e
chr23	19590098	19590208	peak_182184b	127.616	62.1255	117.261	64.9165	67.0544	64.9419	73.303	69.3637	70.0659	5	2	2	2	13.8506	9.08495	21.1575	0.663782	0.48	0	0	0	0	.	.	.	.	.	0.694678	0.0823411	0.658787	0	0	0	y	e
chr23	32194318	32194428	peak_185743a	37.2591	30.7552	18.4323	62.1394	63.4876	29.1688	11.869	50.7017	51.5558	6	1	3	3	14.9323	17.6233	14.989	0.736782	0.48	0	0	0	0	.	.	.	.	.	0	0	0.0206535	0	0	0	y	e
chr23	37482654	37482764	peak_187302a	31.4014	31.1653	17.2558	34.3676	27.3449	26.1419	13.3883	28.7622	31.4126	5	2	2	2	33.1695	25.9794	38.1066	0.769782	0.45	ENSDART00000006436.9	pink1	0	0	.	.	.	.	.	0	0	0.127452	0	0	0	y	e
chr23	37482942	37483052	peak_187302b	39.5477	25.2193	45.1004	27.0775	37.5695	24.9495	24.5925	26.5549	32.9914	5	2	2	2	48.312	47.6635	39.3462	0.632418	0.5	ENSDART00000006436.9	pink1	0	0	.	.	.	.	.	0	0	0.0439194	0	0	0	y	e
chr23	33775740	33775850	peak_186249	239.572	86.8323	61.3756	98.7636	97.49	111.905	115.366	123.008	94.1836	5	2	2	2	41.4918	67.2391	41.2486	0.616255	0.45	ENSDART00000160116.2	racgap1	0	0	Sox-15771	S	0	0	0	0.451916	1.74653	0.621549	0	0	0	y	e
chr23	29907994	29908104	peak_185114	388.462	77.2982	106.084	97.2009	94.6373	112.273	109.005	111.571	134.905	5	2	2	2	32.0578	31.4459	30.0934	0.737764	0.54	0	0	0	0	.	.	.	.	.	0.66105	0	0	0	1.62875	0	y	e
chr23	45405470	45405580	peak_189188a	163.328	73.71	60.1992	14.2331	8.08458	66.4095	45.6719	12.04	18.6189	2	2	1	1	28.4525	36.0275	25.9425	0.416273	0.38	ENSDART00000053571.6	zgc:100911	0	0	.	.	.	.	.	0	0.560644	0	0	0	0	y	e
chr23	45705406	45705516	peak_189296b	195.479	68.2766	94.9073	81.2325	68.2433	45.4043	78.0505	114.313	91.1891	5	2	3	2	36.5945	48.3924	52.3751	n	0.51	0	0	0	0	.	.	.	.	.	0	0	0.0975176	0	0	0	y	e
chr23	44786760	44786870	peak_189030	271.512	88.165	101.377	81.7533	102.959	96.8627	95.9964	90.9691	104.963	5	2	2	2	14.8722	16.2175	20.2064	0.832545	0.61	0	0	0	0	.	.	.	.	.	0	0.0202164	0	0	0	0	y	e
chr23	43939054	43939164	peak_188751a	22.8363	31.7805	40.9825	32.2847	46.6052	25.1329	42.7285	29.0297	36.0402	5	2	2	2	14.4815	23.0378	12.4235	0.713491	0.56	0	0	ENSDART00000164080.2,ENSDART00000167813.2	corin	.	.	.	.	.	0.0211619	0.621251	0.636348	0	0	0	y	e
chr23	43939298	43939408	peak_188751b	15.4351	16.0953	19.6088	28.1189	19.7359	16.4189	19.75	31.7722	18.9455	5	2	3	2	20.13	31.7583	18.3039	0.611055	0.45	0	0	ENSDART00000164080.2,ENSDART00000167813.2	corin	.	.	.	.	.	0	0.621251	0.636348	0	0	0	y	e
chr23	33350944	33351054	peak_186104a	31.2186	31.1653	30.7859	31.5905	29.2472	25.0412	44.1527	32.3073	31.8481	5	2	2	2	20.7309	16.8684	21.5611	0.728618	0.45	ENSDART00000031638.6	slc48a1a	0	0	.	.	.	.	.	0	0	0.0418242	0	0	0	y	e
chr23	33351200	33351310	peak_186104b	20.219	27.6797	28.4328	24.3004	31.8627	20.3632	19.6551	32.5749	24.4441	5	2	2	2	28.5125	35.3246	24.4148	0.848364	0.49	ENSDART00000031638.6	slc48a1a	0	0	.	.	.	.	.	0	0	0.0418242	0	0	0	y	e
chr23	38170992	38171102	peak_187435c	341.987	53.2065	48.2377	62.313	51.5986	81.2691	79.0001	128.828	118.192	5	2	2	2	51.1663	78.8231	43.7564	0.5408	0.46	ENSDART00000137969.3	zgc:112994	0	0	Sox-15862	S	0	0	0	0.321054	2.20921	2.16804	0	0	0	y	e
chr23	42524914	42525024	peak_188386	97.7565	65.7136	27.2563	82.621	38.2828	53.3845	20.5096	48.16	26.2407	3	1	2	1	24.6067	32.9557	6.74506	0.814418	0.45	0	0	0	0	.	.	.	.	.	0.0200116	0	0	0	0	1.45491	y	e
chr23	2752588	2752698	peak_178306	149.561	44.9026	69.6114	52.7664	59.9209	57.3286	62.8583	42.8088	58.3066	5	2	2	2	11.1165	11.4538	14.9314	0.651927	0.48	0	0	0	0	.	.	.	.	.	0	0.021929	0.497204	0	0	0	y	e
chr23	2753058	2753168	peak_178307	287.194	68.2766	85.6906	112.302	110.331	89.5244	75.6767	92.5073	84.4384	5	2	2	2	15.4731	16.8163	21.1287	0.723945	0.52	0	0	0	0	.	.	.	.	.	0	0.693661	0.767091	0	0	0	y	e
chr23	24989924	24990034	peak_183718	104.971	27.1671	26.0797	35.409	19.9736	27.2426	31.0494	44.8825	42.3553	5	2	2	2	67.5407	82.1811	68.0846	0.645873	0.43	ENSDART00000047020.7	casp9	0	0	.	.	.	.	.	0	0.0451602	0	0	0	0	y	e
chr23	10146462	10146572	peak_179869	1062.91	158.697	212.364	280.669	251.811	225.829	218.769	234.044	216.023	5	2	3	2	10.3354	9.63164	9.25282	0.846709	0.63	0	0	0	0	.	.	.	.	.	0	0	0.194558	0	0	0	y	e
chr23	37281022	37281132	peak_187244b	985.295	226.871	322.762	236.755	329.09	250.228	244.502	273.976	301.224	6	2	2	3	31.9376	29.0771	40.355	0.884836	0.65	0	0	0	0	.	.	.	.	.	0	0	0.331622	0	0	0	y	e
chr23	12072846	12072956	peak_180245	52.2224	39.0592	35.0998	39.4013	59.4455	32.3793	41.7789	37.7922	41.9198	5	2	2	2	34.7017	30.3005	22.4259	0.849145	0.53	0	0	0	0	.	.	.	.	.	0	0	0.02137	0	0	0	y	e
chr23	27153066	27153176	peak_184285	658.648	105.593	106.476	147.538	112.233	179.325	138.44	270.565	180.364	5	2	3	2	33.0493	42.6134	23.7518	0.657709	0.51	0	0	0	0	.	.	.	.	.	0	1.31181	2.31774	0	0	0	y	e
chr23	31436496	31436606	peak_185527	94.1814	39.9818	57.0617	60.5772	89.4058	71.3626	53.2681	92.7745	84.7106	6	2	2	3	7.75155	14.9681	19.7164	0.840818	0.52	ENSDART00000053542.6	rps12	0	0	.	.	.	.	.	0	0.147096	0.125967	0	0	0	y	e
chr23	25307826	25307936	peak_183813a	168.595	64.586	53.3361	63.528	57.3054	93.8355	50.7994	87.5575	100.553	5	2	2	2	24.9071	28.0618	19.4857	0.688036	0.46	ENSDART00000143291.2	RPL41	0	0	.	.	.	.	.	0	0	0.470381	0	0	0	y	e
chr23	16889062	16889172	peak_181444	162.595	61.9205	67.6505	65.2637	80.8456	65.6756	59.9147	56.6548	53.8968	5	2	2	2	10.6058	10.6989	10.5788	0.702564	0.46	0	0	0	0	.	.	.	.	.	0	0	0.0405839	0	0	0	y	e
chr23	16889810	16889920	peak_181445	81.0064	33.1131	35.6881	55.8907	36.6184	40.1759	45.2922	37.926	53.4069	5	2	2	2	28.5125	35.2725	36.5789	0.807764	0.52	0	0	0	0	.	.	.	.	.	0	0	0.0204294	0	0	0	y	e
chr23	6232828	6232938	peak_179077	533.255	62.2281	72.5527	114.732	92.0218	146.761	134.263	159.664	267.851	6	2	2	3	40.2901	31.7063	40.3838	0.819855	0.56	0	0	0	0	.	.	.	.	.	0	0.126207	0	0	0	0	y	e
chr23	36150000	36150110	peak_186919	110.96	57.6148	60.7875	65.958	48.983	68.1523	49.6599	55.7184	51.6103	5	2	2	2	54.6815	54.6919	60.9937	0.839273	0.55	0	0	0	0	.	.	.	.	.	0	0.439645	0	0	0	0	y	e
chr23	33738928	33739038	peak_186238	272.184	86.0122	124.32	107.963	111.044	96.3118	83.3679	100.667	106.378	5	2	2	2	26.169	14.6036	21.9935	0.651909	0.46	ENSDART00000007260.11	si:ch211-210c8.6	0	0	.	.	.	.	.	0.631106	1.13757	0.965557	0	0	0	y	e
chr23	29556878	29556988	peak_185018	286.419	94.3164	98.8291	114.559	58.4943	100.532	83.5578	71.7717	53.4069	4	2	2	1	26.3493	29.7278	27.4126	0.5336	0.46	ENSDART00000053804.8	ube4b	0	0	Sox-15699	SP	0	2	0	0	0.0406862	0.533436	0	0	0	y	e
chr23	1557112	1557222	peak_177968a	101.743	29.525	33.5312	55.37	90.5947	56.3196	57.446	62.2735	101.533	6	2	2	3	72.7085	85.7995	73.965	0.682418	0.48	ENSDART00000013635.7	fbxo30b	0	0	.	.	.	.	.	0	0	0.0203863	0	0	0	y	e
chr23	1557412	1557522	peak_177968b	165.958	53.4115	29.2172	97.5482	86.7902	68.7026	34.0878	93.0427	68.8682	5	1	3	2	17.0354	17.9877	17.5833	0.808927	0.53	ENSDART00000013635.7	fbxo30b	0	0	.	.	.	.	.	0	0	0.0203863	0	0	0	y	e
chr23	18898764	18898874	peak_181996b	310.229	125.891	142.164	139.554	170.489	124.472	142.144	138.995	127.883	5	2	2	2	22.4735	29.7018	21.7629	0.6614	0.48	ENSDART00000147288.3	si:ch211-209j10.6	0	0	.	.	.	.	.	1.20432	0.584131	2.14337	0	0	0	y	e
chr23	28390746	28390856	peak_184670a	459.767	91.3427	92.75	152.225	132.92	136.946	100.555	249.094	222.665	6	2	3	3	34.3713	39.6198	29.0845	0.681691	0.5	0	0	0	0	.	.	.	.	.	0	0	0.1037	0	0	0	y	e
chr23	28390984	28391094	peak_184670b	398.612	127.326	144.909	132.784	166.923	131.718	120.969	161.269	171.381	6	2	2	3	15.1726	20.2785	22.5988	0.727964	0.63	0	0	0	0	.	.	.	.	.	0	0	0.1037	0	0	0	y	e
chr23	19434226	19434336	peak_182140	50.1862	21.3236	6.27484	8.50511	9.27345	24.766	14.8125	15.1838	21.1232	5	2	2	2	40.5305	43.108	33.7253	n	0.55	0	0	0	0	.	.	.	.	.	0	0	0.265959	0	0	0	y	e
chr23	637428	637538	peak_177697	1714.18	323.853	352.959	409.114	326.474	444.045	348.854	533.639	390.562	5	2	2	2	23.8856	23.246	16.7762	0.663055	0.51	0	0	0	0	Sox-15060	S	0	0	1	0	0.0642757	0	0	0	0	y	e
chr23	12245870	12245980	peak_180304	273.312	61.3055	75.6902	54.3285	58.9699	71.4545	82.0385	80.1997	69.467	5	2	2	2	41.7022	54.9263	31.2752	0.745636	0.55	0	0	0	0	Sox-15239	S	0	0	1	0	0.0205252	0.545124	0	0	0	y	e
chr23	38251858	38251968	peak_187463	101.796	40.8019	19.4127	57.8001	68.7189	52.2837	47.7609	96.7209	88.1948	5	2	3	2	59.5187	45.0343	42.9493	0.658345	0.47	ENSDART00000191386.1	znf217	0	0	.	.	.	.	.	0.0201235	0.0207279	1.44065	0	0	0	y	e
chr23	9863914	9864024	peak_179813c	269.192	79.1435	46.8651	92.1673	55.4031	201.705	149.075	223.208	214.335	5	2	2	2	22.0829	43.108	29.6898	0.627109	0.54	ENSDART00000023099.8	slc16a7	ENSDART00000005015.10	prkcbp1l	Sox-15211	S	0	0	1	2.55642	3.3568	3.59326	0	0	0	y	e
chr23	12423708	12423818	peak_180353	616.704	149.163	189.029	133.478	174.769	164.923	166.641	162.406	188.04	5	2	2	2	15.6834	19.7318	20.4081	0.880055	0.64	0	0	0	0	.	.	.	.	.	0	0.276067	0	0	0	0	y	e
chr23	5101828	5101938	peak_178837	34.1671	31.2678	48.6299	27.9454	45.8918	29.1688	49.1852	52.374	55.3667	6	2	2	3	40.26	45.7632	37.2419	0.679545	0.47	ENSDART00000123191.3	ube2t	0	0	.	.	.	.	.	0	1.57548	0	0	0	0	y	e
chr23	42502666	42502776	peak_188379	254.033	46.748	13.7262	99.4573	15.4558	88.0567	12.2488	112.775	50.3037	5	1	2	2	47.0201	20.0963	53.8163	0.806618	0.56	0	0	0	0	.	.	.	.	.	0	0	0.0202614	0	0	0	y	e
chr23	33538094	33538204	peak_186171	111.882	44.5951	54.3165	14.0595	27.1071	50.3575	50.0397	10.9029	32.3925	2	2	1	1	61.9223	86.7626	40.4415	0.832236	0.56	ENSDART00000018301.11	itga5	0	0	.	.	.	.	.	0	1.4972	0.893049	0	0	0	y	e
chr23	24071652	24071762	peak_183467	113.378	23.8865	20.1971	19.2666	29.0094	85.1215	56.6864	55.5177	56.3467	5	2	2	2	37.4959	42.4572	50.6744	0.566655	0.49	ENSDART00000139710.2	ttll10	ENSDART00000139710.2	ttll10	.	.	.	.	.	0.0550315	0.574619	0	0	0	0	y	e
chr23	36934540	36934650	peak_187165	39.3785	25.9369	24.7072	8.33155	14.5047	25.1329	30.1947	15.7857	26.4585	5	2	1	2	52.9389	60.2106	52.4904	n	0.5	0	0	0	0	.	.	.	.	.	0.0222192	0	0	0	0	0	y	e
chr23	19701496	19701606	peak_182206	395.405	72.5824	73.141	23.0853	11.4135	119.06	120.495	31.2371	36.2579	2	2	1	1	6.3094	5.70087	1.3836	0.710309	0.47	0	0	0	0	.	.	.	.	.	0.461815	0.10422	0	0	0	0	y	e
chr23	11669274	11669384	peak_180150	344.61	91.4455	117.849	121.155	115.086	104.384	91.7236	117.791	103.874	5	2	2	2	21.4219	33.4764	20.754	0.846709	0.65	0	0	0	0	.	.	.	.	.	0	0	0.0537298	0	0	0	y	e
chr23	383628	383738	peak_177625	596.611	108.054	166.871	153.439	260.608	160.428	146.321	228.425	246.51	6	2	3	3	54.982	60.7052	47.2442	0.724018	0.47	0	0	0	0	.	.	.	.	.	0.0205346	0.198322	0.683429	0	0	0	y	e
chr23	31633508	31633618	peak_185581b	23.7691	31.4728	27.2563	56.585	29.9605	25.8667	34.4676	28.0265	29.8883	5	2	2	2	20.9412	20.0442	14.7007	0.735255	0.49	0	0	0	0	.	.	.	.	.	0.257472	0	0	0	2.34458	0	y	e
chr23	35918358	35918468	peak_186821	481.655	83.5517	56.4735	112.649	76.8035	138.139	115.462	194.981	139.696	5	2	2	2	58.4371	65.9115	39.7209	0.722891	0.61	0	0	0	0	.	.	.	.	.	0	0	0.219387	0	0	0	y	e
chr23	16692268	16692378	peak_181386	721.264	146.6	149.027	129.485	184.756	209.594	186.201	228.559	210.525	5	2	2	2	3.7556	4.65962	4.9579	0.775418	0.55	0	0	0	0	.	.	.	.	.	0.105279	0	0.0840788	0	0	0	y	e
chr23	9768710	9768820	peak_179790	589.774	154.494	147.459	158.473	142.669	154.834	140.814	167.958	171	5	2	2	2	56.7846	35.4808	51.6256	0.785764	0.54	0	0	0	0	.	.	.	.	.	0	0	0.0637992	0	0	0	y	e
chr23	19589802	19589912	peak_182184a	674.578	161.363	186.088	163.854	150.991	216.932	155.342	178.459	123.799	4	2	2	1	11.8076	13.1979	12.4524	0.817836	0.51	0	0	0	0	Sox-15425	S	1	1	1	0.694678	0.0823411	0.658787	0	0	0	y	e
chr23	25976624	25976734	peak_183990	66.906	34.2408	39.6099	30.3754	42.8007	31.0034	29.5301	32.5748	25.1519	5	2	2	2	33.9506	42.7435	35.916	0.638018	0.49	0	0	0	0	.	.	.	.	.	0	0.044902	0	0	0	0	y	e
chr23	5783340	5783450	peak_178986	35.7064	13.9424	16.0793	20.6553	10.2246	18.5286	24.7825	24.5482	23.4097	5	2	2	2	78.1165	72.0549	82.0648	0.749109	0.51	0	0	0	0	.	.	.	.	.	0	0	0.0826794	0	0	0	y	e
chr23	409484	409594	peak_177634	692.736	127.736	156.871	188.501	194.03	192.9	163.603	215.248	209.435	5	2	3	2	19.7695	20.6689	18.5633	0.802855	0.6	0	0	0	0	Pou-14978	P	0	0	0	0	0.0644408	0	0	0	0	y	e
chr23	371062	371172	peak_177623	111.049	31.8829	69.0232	79.4968	58.0187	48.3395	39.4051	65.618	71.0459	6	2	3	3	39.0883	38.0319	45.9471	0.846745	0.6	ENSDART00000140986.4	uhrf1bp1	ENSDART00000140986.4	uhrf1bp1	.	.	.	.	.	0	0.20866	0.43841	0	0	0	y	e
chr23	8196824	8196934	peak_179442	204.796	76.8881	93.3382	82.1004	87.5035	81.8195	59.8198	66.9556	55.8023	5	2	2	2	29.534	28.9729	27.3261	n	0.54	0	0	0	0	.	.	.	.	.	0	0	0.0865433	0	0	0	y	e
chr23	8606668	8606778	peak_179507	58.8879	45.9278	73.1409	43.567	48.0319	47.9726	54.7874	51.6382	54.8768	5	2	2	2	13.6404	14.0309	15.479	0.764909	0.51	0	0	0	0	.	.	.	.	.	0	0.0414573	0.0622323	0	0	0	y	e
chr23	26922302	26922412	peak_184204	144.097	24.5016	29.8055	52.7665	36.6184	49.8989	37.9808	59.1966	46.384	5	2	2	2	45.6681	64.8963	39.1155	0.637418	0.5	0	0	0	0	.	.	.	.	.	0	0.0207458	0	0	0	0	y	e
chr23	36463736	36463846	peak_187029	144.732	48.0806	21.3736	78.6288	37.094	68.4275	67.7958	113.711	85.3639	5	2	3	2	47.1103	58.857	49.2907	0.759982	0.5	ENSDART00000172441.2	lima1a	0	0	Sox-15833	S	0	0	0	0	0	0.168721	0	0	0	y	e
chr23	37685784	37685894	peak_187347	441.301	70.1219	108.045	88.0018	54.6897	135.112	127.995	185.684	117.103	5	2	2	2	42.2129	62.7356	45.7165	n	0.54	0	0	0	0	Sox-15848	S	0	0	1	0.0612773	0	0	0	0	0	y	e
chr23	9863596	9863706	peak_179813b	1096.1	158.697	173.538	237.449	238.971	398.274	316	438.523	520.241	6	2	2	3	25.3277	48.2102	27.2685	0.835436	0.6	ENSDART00000023099.8	slc16a7	ENSDART00000005015.10	prkcbp1l	.	.	.	.	.	3.00039	3.44464	3.77223	0	0	0	y	e
chr23	18687468	18687578	peak_181933c	874.939	215.492	290.603	299.241	236.83	262.611	248.679	283.943	295.072	5	2	2	2	37.8565	33.2942	29.3439	0.763164	0.55	ENSDART00000138792.2	arhgap4b	0	0	.	.	.	.	.	0	0	0.171517	0	0	0	y	e
chr23	18871412	18871522	peak_181984	873.6	114.306	128.83	105.359	98.2036	210.511	179.365	183.209	195.988	5	2	2	2	60.7806	58.5966	46.2065	0.689927	0.48	ENSDART00000193315.1	CR847953.1	0	0	Sox-15400	S	0	1	0	0.0445812	0.262006	0.0209572	0	0	0	y	e
chr23	29065364	29065474	peak_184880	538.231	111.232	96.6718	131.395	80.6079	145.66	111.379	170.901	110.244	5	2	2	2	66.9698	80.3589	46.4371	0.721436	0.57	0	0	0	0	.	.	.	.	.	0	0	0.172843	0	0	0	y	e
chr23	36297058	36297168	peak_186966	1011.18	213.441	247.855	140.768	103.197	359.29	332.142	287.421	252.607	5	2	2	2	38.6676	51.5682	53.3839	0.647364	0.53	ENSDART00000053267.6,ENSDART00000131711.2,ENSDART00000143340.3,ENSDART00000146986.2	cbx5,hnrnpa1b	0	0	Pou-15611	P	0	0	0	0.177612	1.05486	0.669629	0	0	0	y	e
chr23	33254	33364	peak_177504	567.909	110.616	82.5532	143.198	193.555	165.84	91.6291	194.915	236.765	6	1	2	3	42.1228	20.4346	34.9647	n	0.62	ENSDART00000170393.2	CABZ01074076.1	0	0	.	.	.	.	.	0	0	0.0206691	0	0	0	n	e
chr23	45122	45232	peak_177508a	69.2591	13.1223	6.86311	10.4145	20.4493	37.8828	18.5156	19.7991	17.2035	5	2	2	2	25.2075	31.9145	29.0268	n	0.48	ENSDART00000170393.2	CABZ01074076.1	0	0	.	.	.	.	.	0.152467	0.044035	0	0	0	0	n	e
chr23	59202	59312	peak_177513	69.4869	15.6852	16.0793	4.86006	8.79793	28.7102	31.714	8.22732	4.95415	2	2	1	1	50.5654	72.2371	46.6965	0.578745	0.46	0	0	0	0	.	.	.	.	.	0.118765	0.0886254	0.0450342	0	0	0	n	e
chr23	129960	130070	peak_177539	223.607	52.1814	59.0226	68.0409	53.5008	64.3915	53.7429	46.956	46.6017	5	2	2	2	26.8	28.1399	29.488	n	0.51	0	0	0	0	.	.	.	.	.	0	0	0.0327493	0	0	0.199466	n	e
chr23	170928	171038	peak_177557	150.472	32.8056	56.4735	119.245	52.5497	48.8899	44.6275	109.029	62.7708	5	2	3	2	45.0071	47.1428	55.1423	n	0.63	0	0	0	0	.	.	.	.	.	0	0.0690202	0.293809	0	0	0	n	e
chr23	264644	264754	peak_177585	99.8435	43.4674	54.1205	72.7274	58.2565	44.4871	46.6215	45.4844	63.7507	5	2	2	2	41.1614	61.1738	35.3106	0.814418	0.62	ENSDART00000155830.2	CU571318.1	0	0	.	.	.	.	.	0	0	0.0443234	0	0	0	n	e
chr23	294532	294642	peak_177595	153.703	35.6761	30.0015	3.12433	7.60902	49.3485	39.2152	11.3042	9.09173	2	2	1	1	20.4005	39.5156	17.9868	0.577909	0.46	ENSDART00000134556.3	taf11	ENSDART00000134556.3	taf11	.	.	.	.	.	0.492606	0.0430012	0	0	0	0	n	e
chr23	341550	341660	peak_177611	57.9372	20.2985	14.9027	11.6295	20.687	25.775	21.6491	16.3209	23.3553	5	2	2	2	65.3174	56.1757	37.9914	0.3696	0.47	ENSDART00000140986.4	uhrf1bp1	ENSDART00000140986.4	uhrf1bp1	.	.	.	.	.	0	0	0.145509	0	0	0	n	e
chr23	365290	365400	peak_177620	40.591	16.8128	18.4324	36.2769	14.7425	17.4279	11.7741	31.4377	21.1776	5	2	3	2	46.8398	86.5284	86.7633	0.810818	0.56	ENSDART00000140986.4	uhrf1bp1	ENSDART00000140986.4	uhrf1bp1	.	.	.	.	.	0	0	0.451644	0	0	0	n	e
chr23	401100	401210	peak_177631	80.9998	24.5016	18.2363	47.2121	36.1428	32.9295	22.3137	43.8791	48.1805	6	2	3	3	8.50268	15.4366	8.90694	0.732273	0.52	0	0	ENSDART00000008177.6	slc25a55b	.	.	.	.	.	0.126885	0.329816	1.40907	0	0.471742	0	n	e
chr23	648982	649092	peak_177702	89.7952	32.8055	21.9619	31.4168	26.8694	31.5537	22.5985	24.08	35.5502	5	2	2	2	49.9045	59.1173	29.4592	0.816636	0.62	0	0	0	0	.	.	.	.	.	0.169197	0	0	0	0	0	n	e
chr23	689922	690032	peak_177717	121.812	45.5177	19.6088	9.89373	7.37124	51.0914	34.9424	14.5817	9.79945	2	2	1	1	30.9762	52.271	57.7654	0.679	0.44	0	0	0	0	Sox-15061	S	0	1	0	0.0449798	0.0200526	0	0	0	0	n	e
chr23	770794	770904	peak_177737b	87.9023	54.6418	7.84354	20.6553	25.2049	45.5877	7.59615	17.9931	11.3782	1	1	1	1	38.3071	51.386	56.0358	n	0.51	0	0	0	0	.	.	.	.	.	0.17295	0	0.28695	0	0	0	n	e
chr23	778698	778808	peak_177741	33.9264	28.6024	13.7262	15.4481	14.2669	21.4638	11.6791	17.1235	7.89399	4	2	2	1	46.3291	47.7676	52.1156	0.724582	0.47	0	0	0	0	.	.	.	.	.	0.134502	0	0	0	0	0	n	e
chr23	806328	806438	peak_177753	177.243	45.6203	14.3145	21.176	5.70676	62.1902	6.36178	18.2606	7.13182	4	2	2	1	42.8739	47.1689	53.3839	0.738455	0.53	0	0	0	0	.	.	.	.	.	0.0472238	0	0	0	0	0	n	e
chr23	815968	816078	peak_177756b	329.893	114.409	186.676	130.354	179.525	102.733	156.101	129.43	145.685	6	3	2	3	66.9398	64.4016	59.4084	0.710145	0.53	0	0	0	0	.	.	.	.	.	0	0.567095	0	0	0	0	n	e
chr23	818220	818330	peak_177758	89.2863	49.5159	144.714	23.606	31.3872	47.4223	103.783	37.1233	34.8425	5	3	2	2	71.0259	53.7288	43.9294	0.722182	0.52	0	0	0	0	.	.	.	.	.	0	0.842505	0	0	0	0	n	e
chr23	883796	883906	peak_177779b	85.3675	41.4171	76.4745	40.0955	18.3092	48.0644	71.3089	31.5715	30.3238	4	3	2	1	50.0846	76.1158	49.7808	0.716236	0.53	0	0	0	0	.	.	.	.	.	0	0.109983	0	0	0	0	n	e
chr23	924312	924422	peak_177790b	130.607	72.1723	75.6903	78.6288	81.3212	61.8233	79.6647	46.4209	58.361	5	2	2	2	10.6058	4.71168	24.5877	0.699582	0.47	ENSDART00000192851.1	rhoac	0	0	.	.	.	.	.	0.0214618	0.234139	0.0247012	0	0.894404	0	n	e
chr23	948850	948960	peak_177799a	40.7316	19.1707	1.37262	6.07508	0	28.3433	2.3738	0.668886	4.13754	1	1	1	1	31.9075	36.6002	61.772	0.705927	0.5	0	0	0	0	.	.	.	.	.	0.840673	0	0.586606	0	0	0	n	e
chr23	949134	949244	peak_177799b	79.1739	23.579	4.70613	2.60361	6.65789	33.2965	2.3738	4.94976	7.07736	1	1	1	1	38.1869	57.9979	102.935	0.5828	0.44	0	0	0	0	.	.	.	.	.	0.840673	0	0.586606	0	0	0	n	e
chr23	981506	981616	peak_177803	114.626	48.9008	33.5311	45.6499	34.7161	45.3125	45.2922	43.1433	46.8195	5	2	2	2	28.3623	49.72	38.5967	0.695873	0.45	0	0	ENSDART00000127037.3	cdh26.2	.	.	.	.	.	0.023099	0	0	0	0	0	n	e
chr23	1035912	1036022	peak_177822a	842.623	122.405	92.75	37.3184	29.2472	242.982	151.544	60.802	66.3639	2	2	1	1	11.8076	20.2525	40.7009	0.562491	0.43	ENSDART00000143391.3	si:zfos-905g2.1	0	0	Sox-15069	SP	0	1	1	2.46191	3.50575	1.45866	0	0	0	n	e
chr23	1036242	1036352	peak_177822b	771.008	192.733	202.559	70.6445	57.5432	286.185	276.88	102.072	74.9111	2	2	1	1	25.5681	40.1144	64.4239	0.817782	0.48	ENSDART00000081961.7,ENSDART00000143391.3	si:zfos-905g2.1,zgc:113423	0	0	.	.	.	.	.	2.09117	3.28033	0.896031	0	0	0	n	e
chr23	1127900	1128010	peak_177858a	202.135	39.3667	41.5707	38.1863	53.2631	56.6866	81.6588	85.0156	104.31	6	2	2	3	54.0505	36.5741	27.4703	n	0.5	0	0	0	0	.	.	.	.	.	0	0.188381	0.0450563	0	0	0	n	e
chr23	1136056	1136166	peak_177861b	98.6205	90.8305	118.241	43.0463	9.27345	89.7995	101.124	66.1531	15.8425	4	2	2	1	110.745	71.5864	89.4441	0.822545	0.62	0	0	0	0	.	.	.	.	.	0.0419874	0.579312	0	0	0	0	n	e
chr23	1161980	1162090	peak_177871	67.5916	23.6815	17.648	11.1087	19.0225	35.4062	35.3222	26.6217	26.0229	5	2	2	2	76.7344	59.1954	63.9627	n	0.48	0	0	0	0	.	.	.	.	.	0	2.03704	0	0	0	0	n	e
chr23	1165768	1165878	peak_177872	56.0406	19.3758	9.02007	17.5309	20.9248	26.1419	15.6671	20.7355	18.0201	5	2	2	2	57.656	71.7685	43.5835	n	0.54	0	0	0	0	.	.	.	.	.	0.0407796	0	0	0	0	0	n	e
chr23	1167454	1167564	peak_177874	44.8853	29.6275	17.6479	17.7045	4.99342	29.2605	48.9003	40.6684	9.14609	4	2	2	1	95.9327	105.036	128.876	n	0.46	0	0	0	0	.	.	.	.	.	0	0.221039	0	0	0	0	n	e
chr23	1190682	1190792	peak_177882a	36.625	18.7607	12.9418	24.6475	16.1692	24.3991	15.3822	20.2673	32.6647	5	2	2	2	22.0529	25.0682	38.9137	0.591455	0.48	0	0	0	0	.	.	.	.	.	0	0.0403536	0	0	0	0	n	e
chr23	1210352	1210462	peak_177889	181.324	53.8216	86.6711	70.9916	70.1455	80.2601	93.9073	94.5809	106.759	6	2	2	3	48.3421	48.4184	33.8694	n	0.52	0	0	0	0	.	.	.	.	.	0	0	0.0649732	0	0	0	n	e
chr23	1247188	1247298	peak_177902	171.983	41.212	29.4133	44.9555	52.7875	73.1055	38.3606	53.2435	88.9571	5	2	2	2	56.9649	54.4577	27.6144	0.788582	0.61	0	0	0	0	.	.	.	.	.	0.0994183	0	0.0424174	0	0	0.412482	n	e
chr23	1271682	1271792	peak_177912	118.686	25.2193	18.2362	18.9195	19.2604	39.4422	35.702	31.4377	35.2779	5	2	2	2	86.5591	81.296	74.4838	0.742818	0.52	0	0	0	0	.	.	.	.	.	0	0.104866	0	0	0	0	n	e
chr23	1295644	1295754	peak_177914	75.2744	34.4458	53.14	19.6138	35.9051	32.2875	44.2476	16.9229	39.0344	5	2	2	2	64.9268	54.0152	43.1222	0.811927	0.55	0	0	0	0	.	.	.	.	.	0.0229168	0	0	0	0	0	n	e
chr23	1553042	1553152	peak_177967	76.0717	33.8307	16.0793	28.2925	11.1757	51.8251	37.2212	46.354	18.4011	4	2	2	1	58.7676	75.0745	48.1378	0.655836	0.51	ENSDART00000013635.7,ENSDART00000136436.2	epm2a,fbxo30b	0	0	Sox-15075	S	0	0	1	0.299958	0	0.0202078	0	0	0	n	e
chr23	1593782	1593892	peak_177979	55.2302	34.6509	6.47092	36.7976	20.4493	41.1849	11.4892	43.7453	42.5731	5	1	2	2	28.9632	44.6178	61.599	0.645091	0.48	0	0	0	0	.	.	.	.	.	0	0	0.578423	0	0	0	n	e
chr23	1595104	1595214	peak_177981	81.0269	40.2894	6.66702	11.4559	4.99342	50.7245	2.18389	21.6051	6.2063	1	1	1	1	39.1484	45.7632	56.2665	0.669182	0.46	0	0	0	0	Sox-15077	S	0	1	1	0	0	0.727372	0	0	0.377144	n	e
chr23	1646776	1646886	peak_178000	97.4822	19.1707	56.0813	18.3988	13.078	42.9277	56.4015	13.846	18.0201	2	2	1	1	78.4169	64.1674	80.9983	n	0.53	0	0	0	0	.	.	.	.	.	0.020831	0.256551	0	0	0	0	n	e
chr23	1684198	1684308	peak_178014	174.668	36.9063	38.0412	52.0721	44.2274	51.2747	63.6179	65.5511	67.0716	5	2	2	2	40.1398	43.6026	49.579	0.724018	0.54	ENSDART00000149357.3	rabggta	0	0	.	.	.	.	.	0	0.125207	0	0	0	0	n	e
chr23	1701632	1701742	peak_178021	26.8154	22.5538	7.84354	15.1009	24.016	28.9854	17.6611	25.8191	23.9542	5	2	2	2	26.139	23.4283	33.8694	0.490418	0.4	ENSDART00000149357.3	rabggta	0	0	.	.	.	.	.	0	0	0.0885812	0	0	0	n	e
chr23	1706504	1706614	peak_178024	54.9833	37.0088	30.7859	9.19945	9.03571	44.3036	39.69	26.0197	36.3667	5	2	1	2	64.6264	82.936	63.1845	0.781491	0.54	ENSDART00000149357.3	rabggta	0	0	.	.	.	.	.	0.270418	0.129762	0	0	0	0	n	e
chr23	1712294	1712404	peak_178026	1579.39	309.808	323.938	179.128	249.195	382.68	375.63	185.55	199.582	2	2	1	1	38.0667	56.8525	41.8827	0.814036	0.61	ENSDART00000149357.3,ENSDART00000149545.2	rabggta,tgm1	0	0	.	.	.	.	.	0.02028	0.0643269	0	0	0	0	n	e
chr23	1734946	1735056	peak_178032a	166.666	31.5754	27.6485	14.4066	33.0516	50.3575	41.0193	25.7522	28.0373	5	2	1	2	47.7111	69.686	61.0514	0.774109	0.49	ENSDART00000149545.2	tgm1	0	0	.	.	.	.	.	0	0	0.0394519	0	0	0	n	e
chr23	1766148	1766258	peak_178041	34.1902	26.4495	15.0988	34.7147	12.8402	21.6473	12.3437	50.4342	5.82521	4	2	2	1	54.0806	55.4989	43.6411	0.677455	0.46	0	0	0	0	.	.	.	.	.	0	0	1.87778	0	0	0	n	e
chr23	1860140	1860250	peak_178067	117.946	45.0052	22.5502	41.8313	47.0807	41.3684	27.726	49.1633	29.8338	5	2	2	2	82.1425	76.0897	66.4128	0.629891	0.48	0	0	0	0	.	.	.	.	.	0	0	0.086555	0	0	0	n	e
chr23	1942180	1942290	peak_178090	49.3448	17.9405	25.4915	22.391	26.3938	23.2066	29.625	22.1402	41.9742	5	2	2	2	54.982	61.8245	71.486	0.775709	0.54	0	0	0	0	.	.	.	.	.	0.0222192	0	0	0	0	0	n	e
chr23	1952410	1952520	peak_178092	165.347	46.5429	47.4535	58.8415	47.7941	51.9168	36.2716	64.6815	54.0602	5	2	2	2	77.756	54.8221	42.171	0.763091	0.54	0	0	0	0	.	.	.	.	.	0	0.138177	0	0	0	0	n	e
chr23	2087794	2087904	peak_178120b	202.628	33.1131	15.2949	23.7796	14.0291	61.3646	22.8835	29.498	20.5788	3	1	2	1	66.5192	80.6193	81.6325	0.754473	0.49	ENSDART00000091532.7	ndnf	0	0	.	.	.	.	.	0.0813308	0	0	0	0	0	n	e
chr23	2107352	2107462	peak_178129	78.7467	44.8002	91.5736	65.958	67.7677	44.3036	91.4391	69.6982	62.8796	5	3	3	2	13.7605	13.7966	5.93795	n	0.45	ENSDART00000091532.7	ndnf	0	0	.	.	.	.	.	0	0.262514	0	0	0	0	n	e
chr23	2146902	2147012	peak_178138	143.725	26.552	36.0803	19.0931	34.9539	58.1542	78.4304	45.752	50.6304	5	2	2	2	35.2425	49.0171	41.018	n	0.55	0	0	0	0	.	.	.	.	.	0.446481	0	0.0145979	0	0	0	n	e
chr23	2311588	2311698	peak_178176	25.5321	24.0916	35.492	49.8156	35.1917	20.3632	74.9172	39.9326	54.0057	6	3	3	3	38.4874	53.911	63.2133	0.654127	0.42	0	0	0	0	.	.	.	.	.	0	0.456013	0	0	0	0	n	e
chr23	2329166	2329276	peak_178182	45.3346	24.3992	19.8049	23.9532	24.016	28.2515	39.3102	43.6784	85.3095	6	2	2	3	42.3331	87.908	50.8474	n	0.5	0	0	0	0	Sox-15089	S	0	0	0	0	0	0.173935	0	0	0	n	e
chr23	2389114	2389224	peak_178199	78.7899	30.4477	20.7854	18.0516	24.4915	42.1939	19.4652	45.9526	22.3209	5	2	2	2	41.0713	37.355	37.6166	0.666545	0.53	0	0	0	0	.	.	.	.	.	0	0.0201294	0	0	0	0	n	e
chr23	2407196	2407306	peak_178205	52.1178	30.4477	25.6875	31.2433	38.5206	29.7192	38.2656	54.9157	45.6217	5	2	2	2	62.6434	59.8722	60.3307	0.758527	0.52	ENSDART00000180200.1	tcp1	0	0	Pou-15032	P	0	0	0	0.0204295	0	0.105678	0	0	0	n	e
chr23	2463920	2464030	peak_178218	150.037	71.5572	51.3752	41.8313	31.3872	86.4058	46.9063	52.7084	36.0401	2	2	1	1	69.6438	78.5107	66.1822	0.649509	0.47	0	0	ENSDART00000082097.5	LO018513.1	.	.	.	.	.	0	2.36997	0.314356	0	0	0	n	e
chr23	2474640	2474750	peak_178222	46.9138	35.8811	30.5898	21.6967	19.4981	37.8828	37.601	16.5885	21.2321	2	2	1	1	75.3524	71.5864	99.2736	0.654927	0.5	0	0	0	0	.	.	.	.	.	0.83918	2.50023	0	0	0	0	n	e
chr23	2476222	2476332	peak_178223	232.773	96.8791	81.5729	124.279	42.0874	123.005	72.3535	112.975	33.5358	4	2	2	1	76.2837	70.5451	80.22	0.782018	0.57	0	0	0	0	.	.	.	.	.	0.337702	0	0.0454162	0	0	0	n	e
chr23	2477028	2477138	peak_178224a	290.365	82.3215	70.984	37.3184	24.2537	119.977	94.7618	89.1627	47.8539	4	2	2	1	38.2771	50.0324	42.834	0.634	0.47	0	0	0	0	Sox-15094	S	0	1	0	2.17521	1.84143	0.404917	0	0	0	n	e
chr23	2477420	2477530	peak_178224b	102.319	53.2065	68.2388	16.1424	19.7359	62.0067	57.2561	23.4111	14.4269	2	2	1	1	72.1075	88.4807	85.7256	0.662636	0.45	0	0	0	0	Sox-15095	SP	1	2	0	2.52993	2.63178	0.664051	0	0	0	n	e
chr23	2481122	2481232	peak_178225	97.3321	50.0285	42.9434	53.4607	21.4004	61.1812	92.7682	57.7251	39.361	4	2	2	1	59.4286	66.8746	77.6545	0.773873	0.56	0	0	0	0	.	.	.	.	.	0.892446	1.81188	0.0945566	0	0	0	n	e
chr23	2520322	2520432	peak_178244	114.807	57.4098	52.3556	55.5436	28.296	79.9848	68.9352	97.9918	39.9055	4	2	2	1	58.9479	64.0633	43.2664	0.795073	0.6	ENSDART00000067652.4	snai1b	0	0	.	.	.	.	.	0.172851	0.0200415	0	0	0	0	n	e
chr23	2523464	2523574	peak_178245	419.01	132.76	150.792	77.0666	24.4915	137.497	175.471	90.5675	36.149	2	2	1	1	17.1255	13.9268	21.6476	n	0.41	ENSDART00000067652.4,ENSDART00000182197.1	LO017835.1,snai1b	0	0	Sox-15097	S	1	1	2	2.37089	2.91926	1.41593	0	0	0	n	e
chr23	2524322	2524432	peak_178246	211.601	69.1993	85.6907	79.3232	86.5525	87.8734	109.955	103.009	92.06	5	2	2	2	37.4658	37.303	27.0091	n	0.48	ENSDART00000067652.4,ENSDART00000182197.1	LO017835.1,snai1b	0	0	.	.	.	.	.	1.45548	1.81342	0.617827	0	0	0	n	e
chr23	2536888	2536998	peak_178250	1708.28	374.189	458.455	563.42	591.838	504.767	396.52	573.974	367.315	5	2	2	2	12.1381	6.638	13.836	0.6494	0.54	ENSDART00000182197.1	LO017835.1	0	0	.	.	.	.	.	0	0.944	0.0625462	0	0	0	n	e
chr23	2568118	2568228	peak_178263a	110.002	35.5735	48.6299	24.3004	30.6738	50.8162	30.6695	38.3273	52.318	5	2	2	2	38.6075	38.136	44.3905	n	0.52	0	0	0	0	.	.	.	.	.	0	0.041773	0.173572	0	0	0	n	e
chr23	2568474	2568584	peak_178263b	30.6499	15.4801	5.49048	6.5958	9.27345	24.2156	12.1538	13.5115	16.7135	5	2	2	2	32.0878	32.6434	31.6787	n	0.48	0	0	0	0	.	.	.	.	.	0	0.041773	0.173572	0	0	0	n	e
chr23	2661478	2661588	peak_178283	2223.9	386.081	548.067	1035.19	601.825	566.499	598.957	874.371	667.776	6	2	3	3	1.83274	3.0717	7.43685	n	0.68	ENSDART00000192861.1	CABZ01057928.1	0	0	.	.	.	.	.	0	1.15744	0.874189	0	0	0	n	e
chr23	2863618	2863728	peak_178325	81.7601	38.034	45.8847	44.4349	54.452	33.2965	34.2776	46.0195	44.4241	5	2	2	2	90.8855	67.9419	53.4415	0.770509	0.52	ENSDART00000121899.3	zhx3	0	0	.	.	.	.	.	0	0	0.202616	0	0	0	n	e
chr23	2884574	2884684	peak_178334	1052.34	188.53	194.715	268.692	237.544	304.53	282.483	355.848	444.622	6	2	2	3	27.521	26.9945	43.9294	0.710036	0.58	ENSDART00000121899.3	zhx3	0	0	Sox-15104	S	0	0	0	0.129139	3.1339	2.58903	0	0	0	n	e
chr23	2887036	2887146	peak_178335	906.061	119.33	210.403	228.944	256.566	303.429	360.628	390.43	502.602	6	2	2	3	44.4964	54.1453	42.8916	0.775	0.52	ENSDART00000109304.4,ENSDART00000121899.3	c23h20orf24,zhx3	0	0	Pou-15051	P	0	0	0	2.24708	3.99483	3.22421	0	0	0	n	e
chr23	2890682	2890792	peak_178336	46.6517	32.3955	23.9228	36.4505	32.8139	58.7045	50.4195	47.8924	61.7364	5	2	2	2	67.06	62.9179	38.4237	0.693927	0.49	ENSDART00000109304.4,ENSDART00000121899.3	c23h20orf24,zhx3	0	0	.	.	.	.	.	0.716473	2.85724	1.57247	0	0.746804	0.0617054	n	e
chr23	2891898	2892008	peak_178337	652.445	110.924	221.776	164.722	287.003	247.201	302.233	305.749	436.455	6	2	2	3	12.1381	15.6969	15.162	0.833091	0.55	ENSDART00000109304.4,ENSDART00000121899.3	c23h20orf24,zhx3	0	0	.	.	.	.	.	0	1.82655	0.233901	0	0	0	n	e
chr23	2895144	2895254	peak_178338	326.58	53.0015	72.3566	15.4481	14.0291	107.778	100.459	22.2071	16.7135	2	2	1	1	45.4277	49.4336	54.5081	0.6546	0.47	ENSDART00000109304.4,ENSDART00000121899.3,ENSDART00000184897.1	DHX35,c23h20orf24,zhx3	0	0	Sox-15105	SP	1	1	0	1.07513	0.639879	0.0649496	0	0	0	n	e
chr23	2899574	2899684	peak_178339	123.393	56.5896	38.6295	114.038	88.6926	83.287	68.7453	117.992	94.1836	5	2	3	2	46.5094	73.9552	43.2664	0.815073	0.65	ENSDART00000109304.4,ENSDART00000121899.3,ENSDART00000150019.3,ENSDART00000184897.1	DHX35,c23h20orf24,zhx3	0	0	.	.	.	.	.	0	0.336859	0	0	0	0	n	e
chr23	2912670	2912780	peak_178343	122.954	28.8075	24.315	33.4997	62.061	37.7911	22.8835	41.2704	98.3755	6	2	2	3	63.2443	83.6389	75.2909	n	0.59	ENSDART00000109304.4,ENSDART00000150019.3,ENSDART00000184897.1	DHX35,c23h20orf24	0	0	.	.	.	.	.	0	0.0209926	0	0	0	0	n	e
chr23	2935240	2935350	peak_178351a	18.0504	10.8668	33.7272	37.4919	35.4295	14.1258	26.4916	39.5313	46.0029	6	3	3	3	30.856	33.5024	43.2664	0.670727	0.48	ENSDART00000150019.3	DHX35	0	0	.	.	.	.	.	0.0673749	1.1065	1.90744	0	0	0	n	e
chr23	2935780	2935890	peak_178351b	131.954	60.3828	97.26	76.546	82.5102	54.21	97.4209	90.0993	126.903	6	3	3	3	41.9425	32.2008	42.9205	0.750891	0.56	ENSDART00000150019.3	DHX35	0	0	.	.	.	.	.	0.0673749	1.4171	1.57427	0	0	0	n	e
chr23	2936042	2936152	peak_178351c	305.555	74.5302	97.4564	92.3409	90.5947	96.6791	66.0866	72.5075	77.9055	5	2	2	2	15.2928	23.5064	24.386	0.860836	0.61	ENSDART00000150019.3	DHX35	0	0	.	.	.	.	.	0	1.30337	0.614871	0	0	0	n	e
chr23	3044742	3044852	peak_178377	450.087	63.6634	99.2209	84.704	80.8457	66.5013	92.7682	115.918	107.14	6	2	3	3	56.334	43.6806	45.8606	0.598855	0.5	0	0	0	0	.	.	.	.	.	0	0.614272	0.0826485	0	0.185259	0	n	e
chr23	3045986	3046096	peak_178378	67.8483	39.4692	19.6088	78.976	59.6832	44.854	26.0168	80.8016	29.1805	5	2	3	2	26.1089	28.4784	30.2951	0.687309	0.43	0	0	0	0	.	.	.	.	.	0	0.0415248	0.0428143	0	0	0	n	e
chr23	3124718	3124828	peak_178395	1002.01	155.212	97.0636	12.8445	7.60902	209.869	160.754	7.95977	8.32951	2	2	1	1	51.4968	70.5711	71.5725	n	0.46	0	0	0	0	Sox-15107	SP	2	1	0	1.53645	0	0	0	0	0	n	e
chr23	3156304	3156414	peak_178402	160.734	45.5177	44.9043	7.63725	3.09115	64.3915	40.5445	19.264	3.91977	2	2	1	1	31.5771	37.355	45.1688	0.534818	0.45	0	0	0	0	.	.	.	.	.	1.51675	0.0204599	0	0	0	0	n	e
chr23	3161868	3161978	peak_178405	114.365	26.2445	28.4328	23.9532	2.85338	41.0932	36.3666	14.448	12.1404	4	2	2	1	69.5236	76.6104	52.3462	n	0.53	0	0	0	0	.	.	.	.	.	0	0	0.0541858	0	0	0	n	e
chr23	3195606	3195716	peak_178412	134.85	33.2156	30.7859	51.725	36.6184	44.854	43.7729	62.6079	52.318	5	2	2	2	57.1452	60.3668	42.5745	0.741473	0.47	0	0	0	0	.	.	.	.	.	0	0	0.0925384	0	0	0	n	e
chr23	3234734	3234844	peak_178421	225.75	65.4062	99.8091	66.8258	58.2565	70.9041	58.7753	65.551	45.2407	5	2	2	2	37.6161	28.2441	26.7785	0.696727	0.54	0	0	0	0	.	.	.	.	.	0.0209213	0.135976	0.0208542	0	0	0	n	e
chr23	3288158	3288268	peak_178432	121.812	29.32	40.9825	70.2974	59.4454	47.514	76.2465	80.1328	71.5903	6	2	3	3	38.1869	36.3398	34.7918	0.761345	0.53	0	0	0	0	.	.	.	.	.	0.260512	1.09342	1.00964	0	0	0	n	e
chr23	3321060	3321170	peak_178439	77.1703	29.2175	27.0602	20.4817	6.65788	29.9026	20.6995	20.7355	10.4527	4	2	2	1	57.9264	41.494	72.0049	0.770818	0.52	0	0	0	0	.	.	.	.	.	0	0	0.0111674	0	0	0	n	e
chr23	3358730	3358840	peak_178447	48.5075	22.2463	9.21618	21.176	5.46897	27.7929	6.26683	34.2471	10.2894	3	1	2	1	30.6757	50.0844	22.5988	0.688545	0.52	0	0	0	0	.	.	.	.	.	0	0	0.319697	0	0	0	n	e
chr23	3450348	3450458	peak_178473a	61.0341	21.3236	17.648	16.4895	11.6513	40.2676	27.3462	21.9395	38.4355	5	2	2	2	53.2394	78.8751	78.2599	0.862909	0.58	0	0	0	0	.	.	.	.	.	2.07669	0	0	0	0	0	n	e
chr23	3450728	3450838	peak_178473b	220.597	35.061	4.70613	7.81083	1.90225	78.2422	38.3606	11.2374	7.62177	2	2	1	1	27.1905	48.939	39.5767	0.622036	0.45	0	0	0	0	.	.	.	.	.	2.40321	0	0	0	0	0	n	e
chr23	3463250	3463360	peak_178477	431.047	47.3631	34.9037	50.3364	39.7095	104.659	76.6263	88.6276	149.441	5	2	2	2	48.7026	54.1453	60.8785	0.663073	0.48	0	0	0	0	.	.	.	.	.	0.25919	0.865883	0.751556	0	0	0	n	e
chr23	3484856	3484966	peak_178481	1013.77	190.273	213.148	257.063	174.769	245.458	247.065	322.672	286.089	5	2	3	2	31.8475	38.3703	30.8716	0.647745	0.51	0	0	0	0	Sox-15114	SP	0	0	1	1.20444	2.31638	1.92349	0	0	0	n	e
chr23	3489770	3489880	peak_178482	144.816	49.4134	46.473	56.0643	41.8495	80.627	91.0591	79.3302	155.266	6	2	2	3	50.5955	70.1025	61.4549	0.749455	0.62	0	0	0	0	.	.	.	.	.	0.434723	2.18094	1.73245	0	0	0	n	e
chr23	3502326	3502436	peak_178485	244.396	33.1132	73.5332	90.6055	44.4652	79.7097	81.1839	137.323	113.619	6	2	3	3	31.6372	43.6286	34.9359	0.724545	0.43	ENSDART00000019667.8,ENSDART00000092258.6	rnf114,spata2	0	0	.	.	.	.	.	0	0.211588	0	0	0	0	n	e
chr23	3671252	3671362	peak_178501	271.395	66.1237	76.6706	59.5358	47.7941	70.8124	77.4809	82.8084	71.2092	5	2	2	2	36.4444	34.023	20.9846	0.763836	0.51	0	0	0	0	.	.	.	.	.	0	0.0843063	0.137941	0	0	0	n	e
chr23	3688076	3688186	peak_178503	379.668	62.8432	97.8482	57.8001	116.513	101.357	98.2755	105.083	165.175	6	2	2	3	59.6089	66.4842	44.9958	0.781309	0.55	0	0	0	0	.	.	.	.	.	0.127898	0	0	0	0	0	n	e
chr23	3738888	3738998	peak_178514	236.289	64.0735	50.983	49.2949	72.2855	74.4814	76.7213	74.7147	102.186	5	2	2	2	52.969	75.9075	56.8141	0.741782	0.45	ENSDART00000136394.2,ENSDART00000141682.2	hmga1a,nudt3a	0	0	.	.	.	.	.	0	0	0.0387379	0	0	0	n	e
chr23	3751568	3751678	peak_178518a	134.569	63.1507	63.9248	35.0619	42.0874	94.2945	55.9267	45.15	57.3811	2	2	1	1	69.3434	55.4989	40.7585	0.724236	0.42	ENSDART00000136394.2	hmga1a	0	0	Sox-15117	S	0	0	0	0	0.357251	0	0	0	0	n	e
chr23	3752002	3752112	peak_178518b	16.592	34.5484	30.1976	10.7615	37.8073	46.5967	32.9484	26.488	30.7049	5	2	1	2	45.6681	78.9272	53.0956	0.721473	0.48	ENSDART00000136394.2	hmga1a	0	0	.	.	.	.	.	0	0.312116	0	0	0	0	n	e
chr23	3761216	3761326	peak_178524	626.257	237.841	298.643	45.6499	21.4004	321.133	403.546	65.5511	54.9313	2	2	1	1	25.1775	19.2372	65.7499	0.675491	0.42	ENSDART00000136394.2	hmga1a	0	0	Pou-15064	P	1	0	1	2.40814	2.71089	1.89511	0	0	0	n	e
chr23	3764688	3764798	peak_178525a	772.366	238.763	253.738	120.634	132.92	275.269	223.422	180.867	147.699	2	2	1	1	11.5072	13.5624	24.1554	0.703291	0.52	ENSDART00000136394.2	hmga1a	0	0	Sox-15120	SP	0	0	0	2.70713	2.93674	2.4695	0	0	0	n	e
chr23	3775650	3775760	peak_178528	68.363	20.0935	11.177	19.961	11.4135	29.2605	16.9965	20.3342	14.2636	5	2	2	2	63.034	44.3575	77.0781	0.660145	0.42	ENSDART00000136394.2	hmga1a	0	0	.	.	.	.	.	0.395985	0	0	0	0	0	n	e
chr23	4010216	4010326	peak_178571	53.5919	22.1437	36.0803	31.9375	49.6964	27.5177	13.863	16.0534	19.9799	5	2	2	2	34.3112	49.5898	46.9559	n	0.53	0	0	0	0	.	.	.	.	.	0.217652	0.214648	0.380698	0	0	0.181421	n	e
chr23	4023330	4023440	peak_178575	231.886	128.147	133.536	149.62	139.102	125.94	166.356	132.038	131.803	5	2	2	2	26.139	22.8295	16.8338	0.850309	0.58	0	0	0	0	.	.	.	.	.	0	0.725861	0	0	1.96698	0	n	e
chr23	4155166	4155276	peak_178604	63.6799	19.2733	33.139	45.3027	24.7293	37.6076	51.7488	48.9626	38.7077	5	2	3	2	21.6623	28.6085	27.2396	0.726073	0.53	0	0	0	0	.	.	.	.	.	0	0	0.419275	0	0	0	n	e
chr23	4156712	4156822	peak_178605	301.539	62.8432	85.6906	121.849	109.142	97.1373	103.497	127.624	127.61	6	2	3	3	46.1788	32.9557	48.6566	0.677764	0.49	0	0	0	0	Sox-15123	S	0	0	0	0	0	0.569976	0	0	0	n	e
chr23	4160556	4160666	peak_178606	552.878	97.8018	65.4935	108.657	70.8589	163.455	89.065	164.747	102.241	5	1	2	2	16.8852	19.6797	12.3659	0.800582	0.55	0	0	0	0	.	.	.	.	.	0.430139	0	0.857946	0	0	0	n	e
chr23	4190764	4190874	peak_178611	51.8811	31.9855	63.7288	57.4529	94.6373	25.3164	34.9424	60.1999	83.6763	6	2	3	3	39.0583	35.4287	66.384	0.622709	0.45	0	0	0	0	.	.	.	.	.	0	0	0.219557	0	0	0	n	e
chr23	4275228	4275338	peak_178634	231.03	82.9365	95.1027	47.9064	89.168	90.35	129.705	72.9088	97.45	5	2	2	2	44.5264	36.6783	28.3926	0.694491	0.52	ENSDART00000103747.5,ENSDART00000135473.2	si:ch211-10d23.5,srsf6a	0	0	.	.	.	.	.	0	0.603157	0	0	0	0	n	e
chr23	4312014	4312124	peak_178640	90.7872	35.6761	50.0025	25.6889	50.6475	39.6255	49.3751	26.4211	56.2923	5	2	2	2	43.7452	60.4709	44.0735	0.750782	0.59	0	0	0	0	.	.	.	.	.	0.384859	0	0	0	0	0	n	e
chr23	4326382	4326492	peak_178646a	97.6722	34.8559	17.0597	24.3004	46.1296	37.8828	36.3666	27.2237	43.3897	5	2	2	2	50.5053	55.8113	72.0049	0.687127	0.43	0	0	0	0	.	.	.	.	.	0	0.90925	0.454635	0	0	0	n	e
chr23	4326694	4326804	peak_178646b	46.6372	26.2445	29.0211	53.1135	53.9765	28.8019	32.2836	52.3071	32.2836	5	2	3	2	35.1224	33.8408	50.0691	0.762545	0.47	0	0	0	0	Pou-15070	P	0	0	0	0	0.879086	0.213793	0	0	0	n	e
chr23	4326928	4327038	peak_178646c	107.262	47.4655	67.2583	63.3544	92.9727	47.6975	79.9496	91.9718	109.481	6	3	3	3	28.2121	39.4896	45.4859	0.782691	0.49	0	0	0	0	Pou-15070	P	0	0	0	0	0.608829	0	0	0	0	n	e
chr23	4392850	4392960	peak_178665	125.04	24.9117	34.5115	7.9844	4.51785	34.8558	50.7993	11.2374	6.09741	2	2	1	1	67.1502	55.4468	68.4883	n	0.44	0	0	ENSDART00000144061.3	ptpdc1b	.	.	.	.	.	0.0209213	0	0	0	0	0	n	e
chr23	4532848	4532958	peak_178695	236.804	93.2909	22.5502	29.5075	6.65788	66.5013	17.851	27.9595	6.42407	1	1	1	1	66.0985	39.0471	32.5146	0.521491	0.42	0	0	0	0	.	.	.	.	.	0	0	0.0847313	0	0	0	n	e
chr23	4696252	4696362	peak_178731a	49.3232	33.0106	10.1966	10.9352	6.89566	29.7192	19.845	15.652	6.91404	4	2	2	1	43.1143	45.7111	42.9781	0.746091	0.45	ENSDART00000067293.6,ENSDART00000136399.3	cnbpa	0	0	.	.	.	.	.	0.397091	0	0	0	0	0	n	e
chr23	4696496	4696606	peak_178731b	23.4784	14.9675	7.84354	0	5.94454	19.3542	12.8185	5.48488	6.26075	2	2	1	1	38.3672	51.8545	39.3462	0.680455	0.46	ENSDART00000067293.6,ENSDART00000136399.3	cnbpa	0	0	.	.	.	.	.	0.507005	0.27862	0	0	0	0	n	e
chr23	4697462	4697572	peak_178732	82.182	13.1223	27.6485	3.64505	6.65789	27.4261	56.5915	10.4346	14.6992	5	2	1	2	70.4551	53.9631	59.5813	0.640509	0.45	ENSDART00000067293.6,ENSDART00000136399.3	cnbpa	0	0	.	.	.	.	.	0	0.255867	0	0	0	0	n	e
chr23	4789916	4790026	peak_178757	276.88	91.8555	72.3566	28.4661	44.2274	90.2583	67.321	19.0634	54.3868	2	2	1	1	45.0071	45.5289	60.7343	0.706855	0.45	ENSDART00000067531.5	syn2a	0	0	.	.	.	.	.	0.214464	0	0	0	0	0	n	e
chr23	4814938	4815048	peak_178767	40.3708	21.3236	13.334	14.7538	17.1203	25.2246	20.8895	22.1402	24.7707	5	2	2	2	63.695	62.1369	59.0913	0.816782	0.55	0	0	0	0	.	.	.	.	.	0.188662	0	0.216406	0	0	0	n	e
chr23	4949774	4949884	peak_178791	43.5729	22.9639	3.72568	0	0	26.3254	3.13342	0.267555	0.217765	1	1	1	1	37.5259	35.1424	31.3616	n	0.5	0	0	0	0	.	.	.	.	.	0.342986	0	0	0	0	0	n	e
chr23	4973224	4973334	peak_178795	106.496	64.381	62.3561	5.38079	6.42011	70.7206	62.8583	6.01998	7.7851	2	2	1	1	46.3291	61.6684	55.6035	n	0.47	0	0	0	0	Sox-15135	S	0	0	0	0	0.0200621	0	0	0	0	n	e
chr23	4979800	4979910	peak_178797	136.966	59.4601	34.5115	36.6241	15.9314	90.9004	56.5915	30.9695	18.51	2	2	1	1	31.9676	43.6025	36.2042	n	0.48	0	0	0	0	.	.	.	.	.	0	0.91176	0	0	0	0	n	e
chr23	5025050	5025160	peak_178810	324.569	50.2335	35.6881	19.0931	4.75563	78.3339	50.2296	39.4645	8.00286	2	2	1	1	44.286	53.2342	78.3752	n	0.43	0	0	0	0	Pou-15086	P	1	0	0	0.0210283	0	0	0	0	0	n	e
chr23	5155650	5155760	peak_178849	118.606	30.4476	39.6098	69.7766	49.6964	47.2388	45.577	41.4711	48.5072	5	2	2	2	42.1528	42.6395	46.0047	n	0.55	0	0	0	0	.	.	.	.	.	0.238278	0	0	0	0	0	n	e
chr23	5435650	5435760	peak_178896	77.1703	39.7768	13.334	13.5387	10.938	31.8289	26.7765	8.49488	7.07736	2	2	1	1	61.9524	62.7356	48.1378	0.675982	0.53	0	0	0	0	.	.	.	.	.	0.0427403	0	0.0421846	0	0	0	n	e
chr23	5467786	5467896	peak_178907	113.311	33.2156	20.7854	12.1502	7.37124	46.8719	25.637	18.9965	12.2493	2	2	1	1	69.7941	63.4385	73.9362	0.514418	0.44	0	0	0	0	.	.	.	.	.	0.38417	0	0	0	0	0	n	e
chr23	5538104	5538214	peak_178921	72.455	27.1672	33.9233	43.2198	46.3675	37.2407	36.4616	65.2835	80.3008	6	2	3	3	49.9045	39.6198	42.9205	0.578473	0.47	0	0	0	0	.	.	.	.	.	0	0.362166	0	0	0	0	n	e
chr23	5638124	5638234	peak_178943	59.7019	40.802	39.6099	19.6138	60.1587	29.1688	17.9459	7.29089	23.7364	5	2	1	2	88.0614	72.966	69.6412	0.662418	0.5	ENSDART00000149143.2	pkp1a	0	0	.	.	.	.	.	0.210892	0.114266	0	0	0	0	n	e
chr23	5780860	5780970	peak_178985	125.04	20.5035	10.7848	23.9532	21.1625	40.6345	19.5601	49.0295	66.4727	5	2	2	2	41.9125	48.8609	45.2265	0.548673	0.41	0	0	ENSDART00000019455.8	csrp1a	.	.	.	.	.	0.127683	0	0.856726	0	0	0	n	e
chr23	5807918	5808028	peak_178990	144.844	17.7355	22.158	18.0516	13.5535	49.1651	53.3631	48.8957	27.2751	5	2	2	2	44.8268	40.8693	49.3196	0.706018	0.47	0	0	0	0	Sox-15143	SP	0	0	0	0.330175	0.0201397	1.59758	0	0	0	n	e
chr23	5822638	5822748	peak_178996	73.3915	37.9315	40.3942	51.0307	66.341	35.3145	62.8583	42.7419	74.0401	6	2	2	3	42.8138	38.3182	29.488	0.702018	0.43	0	0	0	0	.	.	.	.	.	0	0	0.372533	0	0	0	n	e
chr23	6139760	6139870	peak_179062	65.0837	24.5016	37.0607	46.1706	64.201	29.9944	23.0734	58.5946	58.1977	6	2	3	3	49.4237	56.7745	53.038	0.727127	0.53	ENSDART00000105257.4	zmp:0000001139	0	0	.	.	.	.	.	0	0	0.0327789	0	0	0	n	e
chr23	6245116	6245226	peak_179080	274.517	81.1938	42.159	128.792	14.2669	91.7255	61.5289	101.738	12.6848	4	2	2	1	10.3955	15.8531	48.8584	0.716327	0.46	0	0	0	0	.	.	.	.	.	0.020768	0.132679	0.477378	0	0	0	n	e
chr23	6271886	6271996	peak_179086	143.725	43.2624	45.6886	32.6318	34.9539	60.0805	50.8943	45.2837	21.7765	4	2	2	1	56.4842	68.0981	71.9472	0.844273	0.58	0	0	0	0	.	.	.	.	.	0	0	0.0235462	0	0	0	n	e
chr23	6573836	6573946	peak_179119	230.519	53.8216	113.339	105.88	86.0769	64.2998	85.0771	117.524	83.7851	5	3	3	2	13.0695	28.6605	8.04217	0.809582	0.49	ENSDART00000081763.6	rbm38	0	0	.	.	.	.	.	0	0	0.0209052	0	0	0	n	e
chr23	6580410	6580520	peak_179120	465.719	90.8305	92.75	124.8	61.5855	131.444	97.8955	151.102	94.0745	5	2	2	2	34.912	51.3079	40.0668	0.613709	0.45	ENSDART00000081763.6	rbm38	0	0	Sox-15159	S	1	0	1	1.11936	0	1.8508	0	0	0	n	e
chr23	6580842	6580952	peak_179121	87.9604	58.0249	44.1199	56.7586	29.4849	50.0824	41.7789	50.5679	61.2465	5	2	2	2	41.7322	63.3344	47.0136	0.7872	0.54	ENSDART00000081763.6	rbm38	0	0	.	.	.	.	.	0.791285	0.0427706	0.874764	0	0	0	n	e
chr23	6583868	6583978	peak_179122	185.335	75.7604	103.927	82.9682	110.806	105.301	93.8127	110.835	102.894	5	2	2	2	45.9985	49.1473	51.1355	0.745255	0.5	ENSDART00000081763.6	rbm38	0	0	Sox-15160	S	0	0	0	0	0	0.14398	0	0	0	n	e
chr23	6734568	6734678	peak_179163	1315.22	254.551	257.66	266.435	284.149	360.666	175.566	335.447	335.739	5	1	2	2	20.791	22.0486	22.8871	0.822873	0.57	ENSDART00000128772.3	ptges3b	0	0	Sox-15164	SP	0	0	0	0	0.405548	0	0	2.50048	0	n	e
chr23	6768920	6769030	peak_179171	802.658	215.082	203.932	91.9936	69.9077	254.265	209.179	69.6982	60.8652	2	2	1	1	31.1565	28.4263	42.661	0.476836	0.44	ENSDART00000128772.3,ENSDART00000192310.1	FP102169.1,ptges3b	0	0	Sox-15170	S	1	2	1	0.954441	1.54746	0.99985	0	0	0	n	e
chr23	6770618	6770728	peak_179172	691.317	147.01	165.891	167.152	125.786	250.136	204.336	223.342	151.619	4	2	2	1	31.0062	48.5745	33.437	0.409491	0.4	ENSDART00000192310.1	FP102169.1	0	0	Sox-15171	SP	1	1	0	0	0.530216	0.0921537	0	0	0	n	e
chr23	6783682	6783792	peak_179176a	61.4814	48.5933	41.5707	17.8781	29.7227	30.5447	43.1082	26.2873	26.3495	5	2	1	2	24.5466	30.1444	31.5922	0.897782	0.61	ENSDART00000192310.1	FP102169.1	0	0	.	.	.	.	.	0.248685	0	0.730011	0	0	0	n	e
chr23	7068266	7068376	peak_179236	106.004	32.8055	41.7668	22.0438	23.7782	45.4961	37.1263	39.8657	58.5788	5	2	2	2	71.086	76.3501	44.0735	0.839327	0.61	0	0	0	0	.	.	.	.	.	0.264243	0	0.305089	0	0	0	n	e
chr23	7376598	7376708	peak_179291	426.935	147.933	199.422	141.463	177.623	155.475	174.616	129.43	153.089	5	2	2	2	38.3372	19.2372	26.2885	0.790655	0.57	ENSDART00000012194.9	gata5	0	0	.	.	.	.	.	0	0	0.0212087	0	0	0	n	e
chr23	7378276	7378386	peak_179292	252.142	124.354	147.851	124.626	123.884	164.373	167.495	170.634	168.278	5	2	2	2	47.1103	52.5054	61.0514	0.731927	0.52	ENSDART00000012194.9	gata5	0	0	Sox-15177	S	0	0	0	0.0848531	0	0	0	0	0	n	e
chr23	7381700	7381810	peak_179295	444.988	94.6236	107.456	11.9765	11.6513	136.305	118.88	18.4613	37.02	2	2	1	1	25.5681	24.4695	36.8095	0.516655	0.38	ENSDART00000012194.9	gata5	0	0	Sox-15178	S	1	1	0	0.0338663	0	0	0	0.092425	0	n	e
chr23	7671134	7671244	peak_179352	1760.83	306.425	331.585	167.499	168.349	412.4	371.642	203.342	210.089	2	2	1	1	24.6067	36.9385	41.7963	0.596327	0.44	0	0	0	0	Sox-15185	SP	0	0	0	0.042808	1.55623	0	0	0	0	n	e
chr23	7676276	7676386	peak_179355	1386.18	293.097	345.508	345.238	355.245	385.615	396.045	434.576	409.507	5	2	2	2	25.8085	13.1458	16.0555	0.833818	0.62	ENSDART00000018512.9	pofut1	0	0	Sox-15187	SP	0	0	0	0.35243	1.78689	1.31628	0	0	0	n	e
chr23	7686064	7686174	peak_179356	65.6092	29.8325	31.7664	42.1784	54.9275	33.7552	41.3041	62.6079	78.4498	6	2	3	3	62.4932	48.5485	70.8807	0.682327	0.48	ENSDART00000018512.9	pofut1	0	0	.	.	.	.	.	0	0.604524	0.539167	0	0	0	n	e
chr23	7686590	7686700	peak_179357	559.202	64.791	75.2979	100.673	88.9303	120.069	103.118	219.663	161.309	6	2	3	3	44.7667	38.3703	53.5857	0.581909	0.48	ENSDART00000018512.9	pofut1	0	0	Sox-15188	SP	0	0	0	0	0.604524	0.718213	0	0	0	n	e
chr23	7696950	7697060	peak_179360	43.5729	29.0125	19.2166	37.8391	32.8139	26.8757	37.1263	55.1164	32.3925	5	2	2	2	34.1309	33.2161	31.4193	n	0.41	ENSDART00000018512.9,ENSDART00000168199.3	kif3b,pofut1	0	0	.	.	.	.	.	0	0	0.0107547	0	0	0	n	e
chr23	7752314	7752424	peak_179373	244.882	104.978	168.636	112.996	148.614	115.208	180.599	164.747	173.232	6	3	2	3	28.3022	41.6242	61.772	0.690091	0.49	ENSDART00000162868.2	PCMTD2 (1 of many)	0	0	.	.	.	.	.	0	0.126258	0	0	0	0	n	e
chr23	7963362	7963472	peak_179410	96.7996	44.185	43.9238	36.9712	61.3476	34.0303	58.0156	51.6382	84.3839	6	2	2	3	43.2945	57.1649	48.426	0.645273	0.48	0	0	0	0	.	.	.	.	.	0	0.467021	0	0	0	0	n	e
chr23	8607220	8607330	peak_179508	46.6841	27.2696	37.8451	32.6319	33.0516	24.9495	15.1923	23.8793	26.3495	5	2	2	2	96.8945	67.6295	60.7631	0.700673	0.48	0	0	0	0	.	.	.	.	.	0	0.0414573	0.0622323	0	0	0	n	e
chr23	8665556	8665666	peak_179518	88.806	21.6312	45.1004	82.1004	32.8139	35.4062	33.1383	51.9057	39.0888	5	2	3	2	71.777	72.8618	72.4661	0.791291	0.54	0	0	0	0	.	.	.	.	.	0.192524	2.29554	0	0	0	0	n	e
chr23	8669070	8669180	peak_179519	70.3581	32.088	29.8055	51.2043	22.1137	36.6904	59.0602	47.4911	28.0917	5	2	2	2	20.2201	17.8315	26.4614	0.6826	0.45	0	0	0	0	.	.	.	.	.	0	1.73015	0.0936592	0	0	0	n	e
chr23	8700022	8700132	peak_179532	45.2006	27.4746	19.8049	24.1267	42.0874	26.6005	25.9219	31.4377	36.4756	5	2	2	2	46.96	38.7868	50.4149	n	0.5	0	0	0	0	.	.	.	.	.	0.0222192	0	0.0221617	0	0	0	n	e
chr23	8753904	8754014	peak_179549	267.464	104.978	110.005	59.3623	48.2696	86.4058	148.695	33.9795	24.9341	2	2	1	1	48.943	69.634	44.8229	0.739836	0.52	0	0	0	0	.	.	.	.	.	0	0.708604	0	0	0	0	n	e
chr23	8755400	8755510	peak_179550	99.7877	56.5896	55.2969	20.4817	26.8694	56.5032	79.285	46.5546	30.0515	4	2	2	1	39.4789	41.3118	47.9072	0.669582	0.44	0	0	0	0	.	.	.	.	.	0	0.0893142	0	0	0	0	n	e
chr23	9093724	9093834	peak_179633	295.799	30.3452	10.0005	7.98439	6.89567	63.1075	33.3282	20.2005	10.0172	2	2	1	1	65.1071	70.2067	54.1622	0.421273	0.35	0	0	0	0	Sox-15195	S	0	0	0	0.838361	0.238183	0	0	0	0	n	e
chr23	9263382	9263492	peak_179660	83.9045	37.1114	47.0613	15.7952	32.8139	40.1759	21.5541	14.9831	18.7278	5	2	1	2	20.7309	18.4042	30.0356	0.758309	0.48	0	0	0	0	.	.	.	.	.	0.242892	0	0	0	0	0	n	e
chr23	9463086	9463196	peak_179704	189.5	27.7823	39.8059	18.9195	20.9248	57.4204	65.8018	38.6617	62.1719	5	2	2	2	32.8089	19.3414	21.417	0.511218	0.41	0	0	0	0	.	.	.	.	.	0.151314	0.0412175	1.13868	0	0	0	n	e
chr23	9473812	9473922	peak_179707	55.8728	29.9351	32.9428	10.4145	9.27345	42.6525	43.2982	12.9765	7.94843	2	2	1	1	21.7825	26.6562	21.6765	0.709345	0.49	0	0	0	0	Sox-15198	SP	1	2	1	0	0.0848464	0.083182	0	0	0	n	e
chr23	9474576	9474686	peak_179708	278.658	45.2102	24.7071	42.0048	47.5564	89.983	52.2236	79.6646	76.5988	5	2	2	2	31.5771	26.2396	39.4615	0.634073	0.45	0	0	0	0	.	.	.	.	.	0.29455	0.751505	0.497375	0	0	0	n	e
chr23	9481378	9481488	peak_179710	819.913	123.124	172.754	143.198	247.055	209.869	268.525	233.91	404.989	6	2	2	3	20.4004	5.88309	12.1642	0.656545	0.5	0	0	0	0	Pou-15138	P	0	0	0	0	2.56174	1.08357	0	0	0	n	e
chr23	9483708	9483818	peak_179712	202.071	68.6867	116.869	103.971	88.9303	92.6427	128.755	176.654	168.005	6	2	3	3	19.7695	24.2092	22.7141	0.725327	0.55	0	0	0	0	.	.	.	.	.	0.0202843	3.17558	1.82881	0	0	0	n	e
chr23	9499844	9499954	peak_179719a	165.845	57.5123	72.9449	70.4709	90.1193	73.8393	74.8222	90.2999	63.4785	5	2	2	2	12.0179	3.90471	9.97345	0.681527	0.46	ENSDART00000010697.8	osbpl2b	0	0	.	.	.	.	.	0.0410298	0.875332	0.821752	0	0	0	n	e
chr23	9500118	9500228	peak_179719b	10.6937	17.9405	30.9819	18.9195	10.4624	16.8775	16.8065	15.5182	15.1891	5	2	2	2	18.4475	11.8703	4.3814	0.661091	0.42	ENSDART00000010697.8	osbpl2b	0	0	.	.	.	.	.	0.0410298	0.523247	0.522517	0	0	0	n	e
chr23	9610856	9610966	peak_179744	96.5096	36.4962	51.1791	18.3988	30.9116	53.2927	102.833	10.836	41.5387	5	2	1	2	39.8094	47.8196	44.8517	0.802545	0.56	0	0	0	0	.	.	.	.	.	0.23487	0.845203	0	0	0	0	n	e
chr23	9612976	9613086	peak_179746	98.8166	54.4367	42.3551	19.7874	14.9803	46.505	55.7368	22.1402	24.9341	2	2	1	1	63.3645	39.7239	63.6745	0.748782	0.45	0	0	0	0	.	.	.	.	.	0.0419669	0.29716	0	0	0	0	n	e
chr23	9686840	9686950	peak_179765	73.3915	25.1168	18.6284	36.9712	41.6118	29.444	29.1503	53.3773	55.0401	6	2	3	3	57.716	67.187	60.129	0.834091	0.53	0	0	0	0	.	.	.	.	.	0	0.020015	0.366742	0	0	0	n	e
chr23	9712628	9712738	peak_179771	212.013	39.9818	23.5306	41.3105	38.0451	64.6667	50.2296	120.065	70.2836	5	2	2	2	39.2085	70.3629	52.1156	0.6284	0.47	0	0	0	0	Pou-15142	P	0	0	0	0.341026	0	1.17961	0	0	0	n	e
chr23	9718230	9718340	peak_179773	229.942	38.8541	28.4328	50.6835	34.7161	60.8143	58.1106	73.1095	65.9828	5	2	2	2	41.7322	61.4081	54.8828	0.771545	0.51	0	0	0	0	.	.	.	.	.	0.0621982	0	0	0	0	0	n	e
chr23	9723532	9723642	peak_179776	25.5321	17.633	9.41227	22.2175	11.4135	18.1617	8.54568	24.08	17.5301	5	2	2	2	52.2178	56.5142	54.3352	0.667782	0.48	0	0	0	0	.	.	.	.	.	0	0	0.0910273	0	0	0	n	e
chr23	9729898	9730008	peak_179778	385.999	89.0877	66.0818	119.419	59.6832	107.319	75.1071	163.811	82.9685	5	2	3	2	47.5308	36.8084	42.7186	0.717764	0.5	0	0	0	0	Sox-15203	S	0	0	0	0.041378	0	1.70393	0	0	0	n	e
chr23	9737178	9737288	peak_179779	222.139	67.354	36.0803	64.9165	72.9989	93.56	62.3835	109.564	128.373	6	2	2	3	56.0335	50.6311	64.1645	0.637945	0.5	0	0	0	0	Pou-15143	P	0	0	0	0	0.0611603	1.86196	0	0	0	n	e
chr23	9738728	9738838	peak_179780	43.4794	33.3182	45.2965	58.4944	92.0218	39.4422	40.1647	84.6143	87.5415	6	2	3	3	55.7932	80.5672	51.5679	0.817073	0.52	0	0	0	0	.	.	.	.	.	0.0497184	1.00199	2.93594	0	0	0	n	e
chr23	9739738	9739848	peak_179781b	273.773	62.4331	61.3756	108.831	82.9857	86.4056	91.1536	148.293	117.049	5	2	3	2	65.1972	62.8658	70.333	0.684127	0.5	0	0	0	0	Sox-15204	S	0	0	1	0.829834	1.56546	2.65225	0	0	0	n	e
chr23	9759508	9759618	peak_179786	30.1985	18.1455	10.7849	14.7538	9.51127	30.5447	21.5541	32.0397	33.5358	5	2	2	2	67.1201	68.0461	79.2687	0.658655	0.46	ENSDART00000045126.7	lama5	0	0	.	.	.	.	.	0	0	0.393184	0	0	0	n	e
chr23	9760776	9760886	peak_179787	1129.92	162.9	109.222	170.275	67.53	271.509	161.324	322.738	144.923	4	2	2	1	36.6847	45.8413	37.6743	0.706782	0.47	ENSDART00000045126.7	lama5	0	0	Sox-15205	S	0	0	0	0.0605851	0.041266	2.82186	0	0	0	n	e
chr23	9863060	9863170	peak_179813a	1282.53	182.379	187.265	327.36	228.984	331.039	274.411	478.924	460.682	6	2	3	3	29.7143	41.3118	35.8295	0.761036	0.55	ENSDART00000023099.8	slc16a7	ENSDART00000005015.10	prkcbp1l	Sox-15210	SP	0	0	1	2.34209	2.63301	3.01467	0	0	0	n	e
chr23	10045984	10046094	peak_179848	74.5641	23.2715	43.9238	51.0307	59.2076	32.5627	52.8883	58.5277	56.6189	6	3	3	3	65.708	81.6085	67.3064	0.673218	0.52	ENSDART00000166663.2	plxnb1a	0	0	.	.	.	.	.	0.0233498	0	0	0	0	0	n	e
chr23	10049618	10049728	peak_179849	14.1719	19.5808	23.7267	28.119	50.8853	14.8595	14.3377	46.8222	22.7565	5	2	3	2	50.7456	41.2337	67.9694	0.759982	0.47	ENSDART00000166663.2	plxnb1a	0	0	.	.	.	.	.	0	0	0.014183	0	0	0	n	e
chr23	10058612	10058722	peak_179851	139.27	45.9278	105.104	63.1808	40.1851	48.523	39.1203	27.09	21.9398	5	2	2	2	37.8865	49.1733	51.885	0.681309	0.49	ENSDART00000166663.2	plxnb1a	0	0	.	.	.	.	.	0	0	0.206268	0	0	0	n	e
chr23	10117242	10117352	peak_179864	268.796	41.6221	58.6305	105.185	73.95	70.9041	83.9376	121.872	127.501	6	2	3	3	24.2161	31.9665	39.4903	0.672836	0.51	0	0	0	0	.	.	.	.	.	0	0.197196	0.00625626	0	0	0	n	e
chr23	10153754	10153864	peak_179870	37.2422	13.2247	21.3736	23.2589	14.5047	22.9315	17.851	21.4713	26.894	5	2	2	2	15.443	20.6429	9.13755	0.847455	0.52	0	0	0	0	.	.	.	.	.	0.0922927	0	0	0	0	0.061134	n	e
chr23	10205268	10205378	peak_179884	58.3844	39.7767	23.5306	3.64505	5.46897	50.6327	64.1875	16.3209	17.0401	2	2	1	1	32.7488	26.7863	13.2019	0.707545	0.46	0	0	0	0	Sox-15216	S	0	1	1	0.684174	0.478584	0	0	0	0	n	e
chr23	10210186	10210296	peak_179885	1893.72	297.404	136.085	260.881	158.125	391.395	156.576	372.103	185.155	3	1	2	1	20.3403	19.0029	30.0068	0.773327	0.49	0	0	0	0	Sox-15217	SP	1	0	0	3.06929	1.32591	2.92814	0	0	0	n	e
chr23	10216664	10216774	peak_179887	69.6653	26.4495	18.8245	12.4973	13.5535	31.9206	35.9868	19.4646	15.3525	4	2	2	1	17.9968	20.3826	15.0466	0.804418	0.47	0	0	0	0	.	.	.	.	.	0.534558	0.101618	0	0	0	0	n	e
chr23	10262994	10263104	peak_179900	102.882	26.7571	16.4715	23.9532	42.5629	43.0195	25.9219	43.4109	22.702	5	2	2	2	31.3066	27.7755	36.9536	0.674345	0.41	ENSDART00000081215.5	krt8	ENSDART00000137533.2	krt8	Sox-15219	S	0	0	0	0	0.331598	0.0205849	0	0	0	n	e
chr23	10266226	10266336	peak_179902	137.362	78.9385	144.517	310.697	418.734	66.9599	119.829	247.021	249.559	6	2	3	3	68.2317	41.468	66.1245	0.666855	0.55	ENSDART00000081215.5	krt8	ENSDART00000137533.2	krt8	Sox-15220	SP	0	0	0	0	0.041871	0.134377	0	1.7804	0	n	e
chr23	10319320	10319430	peak_179915	190.191	43.98	40.5903	33.6733	18.7847	66.9599	64.7573	45.3506	31.6304	4	2	2	1	27.2806	33.8928	25.8561	0.704982	0.46	0	0	0	0	Sox-15223	S	0	0	0	0.697041	1.50112	1.18288	0	0	0	n	e
chr23	10322558	10322668	peak_179916a	117.579	23.2715	21.7658	8.85225	14.9803	45.9546	47.2861	25.1502	28.6361	5	2	2	2	39.2985	31.524	31.6787	0.6506	0.51	0	0	0	0	.	.	.	.	.	1.31194	1.70222	0.824786	0	0	0	n	e
chr23	10322970	10323080	peak_179916b	22.8884	19.6834	15.2949	14.2331	9.27345	19.079	26.2067	18.9295	13.937	5	2	2	2	33.4398	25.9013	21.3017	0.726436	0.47	0	0	0	0	.	.	.	.	.	0.779092	1.29626	0.951558	0	0	0	n	e
chr23	10343612	10343722	peak_179921	81.8223	47.3631	34.9037	12.1502	29.2472	63.3825	73.6827	35.7186	42.682	5	2	1	2	35.4528	28.1139	42.7475	0.657509	0.47	ENSDART00000127667.3	krt18	0	0	.	.	.	.	.	0.0632807	0.172273	1.17201	0	0	0	n	e
chr23	10345354	10345464	peak_179923	222.088	88.2675	56.6695	78.2817	54.9275	153.733	116.601	136.587	73.8223	4	2	2	1	14.5717	12.7294	8.87811	0.570182	0.44	ENSDART00000127667.3	krt18	0	0	Sox-15224	S	0	0	1	1.58395	2.61302	1.2366	0	0	0	n	e
chr23	10392628	10392738	peak_179928	83.1928	48.9008	59.807	26.3832	25.2049	61.8233	50.9893	27.8926	40.341	5	2	1	2	27.6713	36.4179	30.0068	0.769527	0.55	0	0	0	0	Sox-15225	S	0	0	0	0	0.710023	0	0	0	0	n	e
chr23	10456806	10456916	peak_179940	58.8177	28.0898	26.4719	34.5412	35.4295	34.122	36.2717	51.3705	40.2321	5	2	2	2	27.2506	40.9474	38.5102	0.672945	0.52	0	0	0	0	.	.	.	.	.	0	0	0.13423	0	0	0	n	e
chr23	10548220	10548330	peak_179956	158.439	28.0897	26.2758	55.1965	47.3185	37.9745	29.3402	72.2399	81.4985	6	2	3	3	41.7022	34.6998	32.774	0.701909	0.56	0	0	0	0	.	.	.	.	.	0	0.690055	0.471565	0	0	0	n	e
chr23	10596856	10596966	peak_179971	154.884	51.3613	41.5707	94.2509	57.3054	58.9797	23.833	64.1464	48.4527	5	2	2	2	21.3618	9.00686	38.6832	0.717545	0.57	0	0	0	0	.	.	.	.	.	0.0211944	0	0.0861422	0	0	0	n	e
chr23	10600102	10600212	peak_179972	169.014	61.1004	63.1405	134.866	162.405	65.3088	50.9893	144.012	149.877	6	2	3	3	20.4305	22.6994	20.3505	0.758327	0.45	0	0	0	0	.	.	.	.	.	0	0.0202821	0	0	0	0	n	e
chr23	10611450	10611560	peak_179976	102.151	76.478	87.4556	111.608	82.7479	68.244	60.4845	61.6715	57.2722	5	2	2	2	40.1398	49.2514	10.7517	0.759855	0.63	0	0	0	0	.	.	.	.	.	0	0	0.0419372	0	0	0	n	e
chr23	10611910	10612020	peak_179977	100.86	74.0176	172.95	126.188	139.815	73.289	136.446	116.185	120.043	6	3	3	3	22.143	26.1875	15.6808	0.775345	0.55	0	0	0	0	.	.	.	.	.	0	0	0.0419372	0	0	0	n	e
chr23	10923206	10923316	peak_180027	115.421	35.3685	58.4344	55.37	39.4718	47.514	63.9027	40.936	47.4728	5	2	2	2	21.4219	13.1979	19.3705	0.742218	0.45	0	0	0	0	.	.	.	.	.	0	0.0207508	0.133989	0	0	0	n	e
chr23	11075512	11075622	peak_180046	451.241	93.4964	163.145	24.821	45.6541	129.7	167.211	33.4445	77.0344	5	2	1	2	34.2811	62.9439	26.6344	0.670527	0.5	0	0	0	0	Pou-15165	P	0	0	1	0.937827	2.85002	1.09616	0	0	0	n	e
chr23	11224458	11224568	peak_180064	455.834	94.3164	98.0445	74.9838	78.2301	120.619	87.166	88.0256	70.9915	4	2	2	1	33.4398	24.912	21.3305	0.846418	0.6	0	0	0	0	.	.	.	.	.	0	0.0274861	0	0	0	0	n	e
chr23	11275236	11275346	peak_180077	75.2744	19.1707	6.27483	4.16577	5.46897	24.3074	8.54568	8.428	7.7851	1	1	1	1	48.0416	62.9179	49.6366	n	0.45	0	0	0	0	.	.	.	.	.	0.0223973	0.115334	0	0	0	0	n	e
chr23	11288868	11288978	peak_180079	196.083	30.4477	47.8455	28.9868	43.0385	58.6128	47.0013	95.3836	58.1433	5	2	2	2	47.0802	64.1414	50.905	0.723309	0.51	0	0	0	0	.	.	.	.	.	0	0	0.190846	0	0	0	n	e
chr23	11305174	11305284	peak_180086	120.098	28.6024	10.9809	19.0931	14.2669	56.6866	27.2513	28.5615	16.8768	3	1	2	1	63.2443	59.716	64.6545	0.707982	0.47	0	0	0	0	.	.	.	.	.	0.295078	0	0	0	0	0	n	e
chr23	11308984	11309094	peak_180088	794.557	195.194	144.517	159.688	153.132	206.934	135.876	164.881	86.0171	4	2	2	1	47.5008	41.3378	30.9293	0.776036	0.52	0	0	0	0	.	.	.	.	.	0.189442	1.90821	0.299212	0	0	0	n	e
chr23	11320964	11321074	peak_180089	126.121	31.1653	26.8641	33.1525	48.0319	36.5986	29.72	45.2168	44.1519	5	2	2	2	82.473	91.4745	60.4749	0.612182	0.44	0	0	0	0	.	.	.	.	.	0	0	0.0216049	0	0	0	n	e
chr23	11339816	11339926	peak_180094	191.273	50.6436	103.143	21.5232	39.234	57.0535	99.32	34.0465	43.6075	5	3	1	2	39.9295	34.7259	34.4171	0.703455	0.52	0	0	0	0	Pou-15168	P	0	0	0	0	0	0.0208542	0	0	0	n	e
chr23	11359776	11359886	peak_180097	38.7971	29.6275	1.37262	0	0	28.1598	4.27284	0.267555	0.163324	1	1	1	1	35.2725	22.9336	18.3039	0.755164	0.52	0	0	0	0	.	.	.	.	.	0.575154	0	0	0	0	0.061134	n	e
chr23	11364300	11364410	peak_180098a	36.4719	13.6348	22.3541	22.5645	6.42011	18.2535	28.5805	33.712	20.4699	5	2	3	2	85.6878	69.0353	72.7255	0.652127	0.52	0	0	0	0	.	.	.	.	.	0	0.718238	0	0	0	0	n	e
chr23	11364796	11364906	peak_180098b	39.5817	23.4765	41.9629	23.4325	41.6118	24.5825	36.7465	52.8422	63.6418	6	2	2	3	38.9381	48.913	60.4172	0.729618	0.47	0	0	0	0	.	.	.	.	.	0	0.703352	0	0	0	0	n	e
chr23	11378828	11378938	peak_180100	23.4938	12.8146	35.2959	23.4325	21.8759	17.7031	28.5805	52.0395	40.6676	6	2	3	3	57.9865	64.9744	58.313	0.595473	0.45	0	0	0	0	.	.	.	.	.	0	0.642059	1.12667	0	0	0	n	e
chr23	11389050	11389160	peak_180104	125.008	40.8019	44.1199	27.7718	45.8918	45.2209	72.8282	64.3471	42.192	5	2	2	2	50.5955	46.9085	45.1688	0.7422	0.49	0	0	0	0	.	.	.	.	.	0	0.0412495	0	0	0	0	n	e
chr23	11401864	11401974	peak_180110	127.511	26.2445	19.0205	34.7147	18.7847	51.6416	33.8979	49.1633	21.4498	4	2	2	1	42.6035	35.9234	54.2775	0.484273	0.39	0	0	0	0	.	.	.	.	.	0.585115	0.0609986	1.11857	0	0	0	n	e
chr23	11421026	11421136	peak_180118	122.495	50.9512	81.965	31.0697	14.9803	46.6885	44.7224	34.1133	17.8023	4	2	2	1	52.1277	59.0653	60.2155	0.526964	0.45	0	0	0	0	.	.	.	.	.	0	1.70059	0	0	0	0	n	e
chr23	11422118	11422228	peak_180119	37.2591	48.3883	67.0623	9.54655	18.0715	26.784	37.3162	15.3175	27.0573	5	2	1	2	55.3425	48.4965	54.1334	0.845691	0.55	0	0	0	0	.	.	.	.	.	0	0.861781	0	0	0	0	n	e
chr23	11435124	11435234	peak_180122	99.603	30.2426	84.1221	34.3676	39.7095	36.4152	76.1515	29.2304	25.6418	5	3	2	2	55.2825	79.1615	71.8031	0.753764	0.46	0	0	0	0	.	.	.	.	.	0	0.152878	0	0	0	0	n	e
chr23	11457038	11457148	peak_180126	172.326	34.7535	61.7679	33.8469	36.3806	59.3466	72.4484	53.3104	64.8395	5	2	2	2	45.8183	60.5751	36.8672	0.729345	0.45	0	0	0	0	.	.	.	.	.	0	0.0217714	0	0	0	0	n	e
chr23	11577592	11577702	peak_180141a	85.6824	34.3434	35.6881	22.0438	13.5535	36.3235	30.6695	35.6517	45.5129	5	2	2	2	36.234	41.468	36.0313	0.800145	0.56	0	0	0	0	.	.	.	.	.	0	0.988572	0	0	0	0	n	e
chr23	11578118	11578228	peak_180141b	155.596	26.0395	41.7668	12.8445	35.1917	49.7155	49.0902	15.9195	36.639	5	2	1	2	63.3345	52.1929	48.7719	0.705	0.49	0	0	0	0	.	.	.	.	.	0	1.23099	0	0	0	0	n	e
chr23	11709496	11709606	peak_180160	104.971	28.6024	13.9223	26.7304	28.296	42.836	41.589	28.1602	40.5043	5	2	2	2	36.7448	58.4145	46.0912	0.732036	0.5	0	0	0	0	.	.	.	.	.	0	0	0.0221617	0	0	0	n	e
chr23	11710382	11710492	peak_180161	205.035	52.3865	22.158	17.3574	9.0357	65.3088	46.1467	21.5382	10.1261	2	2	1	1	48.2519	42.301	39.2596	0.6342	0.44	0	0	0	0	Sox-15235	S	0	0	0	0.0406653	0	0.0404954	0	0	0	n	e
chr23	11740250	11740360	peak_180168a	168.3	40.3919	72.5528	73.5953	74.1877	62.2819	92.3882	91.5036	88.0315	6	2	3	3	40.8309	78.2504	60.7343	0.659	0.47	0	0	0	0	.	.	.	.	.	0.67	0.125883	0	0	0	0	n	e
chr23	11740632	11740742	peak_180168b	101.958	22.5538	26.8641	7.81083	7.13345	40.3594	34.1827	17.458	14.6447	2	2	1	1	78.9277	72.1851	69.9006	0.654655	0.43	0	0	0	0	.	.	.	.	.	0.655523	0.125883	0	0	0	0	n	e
chr23	12166196	12166306	peak_180277	153.486	51.4637	64.7091	91.1264	91.3082	62.0984	52.8883	98.1264	64.9485	5	2	3	2	51.9475	75.6473	47.1865	0.778127	0.65	ENSDART00000135035.2,ENSDART00000136046.2	fam217b,ppp1r3da	0	0	.	.	.	.	.	0	0	0.580736	0	0	0	n	e
chr23	12284444	12284554	peak_180310b	113.311	39.4693	27.8445	39.5748	55.6409	47.3305	41.9688	65.0828	76.1089	6	2	2	3	21.5421	38.2661	49.0602	0.666855	0.5	0	0	0	0	.	.	.	.	.	0.0411071	0	0	0	0	0	n	e
chr23	12437954	12438064	peak_180358	346.588	72.3774	86.6711	93.2091	60.6343	103.192	121.064	75.183	87.9226	5	2	2	2	39.0883	35.0903	41.1333	0.634436	0.47	ENSDART00000091140.5	snx21	0	0	.	.	.	.	.	0	0.169972	0	0	0	0	n	e
chr23	12493842	12493952	peak_180379	99.972	34.9585	45.2965	13.8859	23.7782	43.5698	54.5025	27.1569	32.8281	5	2	1	2	49.9345	40.609	53.0092	0.536709	0.45	0	0	0	0	.	.	.	.	.	0	0.124312	0	0	0	0	n	e
chr23	12496496	12496606	peak_180381	800.368	162.387	115.496	35.9297	5.94454	239.588	193.513	52.374	18.3467	2	2	1	1	28.873	16.6341	21.5035	0.658836	0.5	0	0	0	0	Sox-15245	SP	0	1	1	2.36205	0.192015	0	0	0	0	n	e
chr23	12588632	12588742	peak_180406a	1435.87	230.869	241.385	120.981	179.763	357.089	293.496	182.473	236.928	5	2	1	2	60.2097	85.7995	49.6366	0.715418	0.53	0	0	0	0	.	.	.	.	.	0	0.162912	0	0	0	0	n	e
chr23	12812516	12812626	peak_180464	20.3967	19.2733	24.7072	24.8211	19.0225	14.8596	21.3642	25.5515	20.2522	5	2	2	2	54.351	87.934	53.4415	0.606564	0.45	0	0	0	0	.	.	.	.	.	0	0	0.339646	0	0	0	n	e
chr23	12837124	12837234	peak_180472	350.174	164.438	178.636	194.924	153.369	241.331	225.891	241.669	202.903	5	2	2	2	21.4219	53.5726	21.2441	0.871945	0.59	0	0	0	0	.	.	.	.	.	0	0.597321	0	0	0	0	n	e
chr23	12881518	12881628	peak_180488b	67.6779	22.1438	12.7457	22.0438	6.18233	33.7551	28.0108	29.2973	13.6103	4	2	2	1	73.8802	58.5446	52.6345	0.638982	0.39	0	0	0	0	.	.	.	.	.	0	0	0.216259	0	0	0	n	e
chr23	12882224	12882334	peak_180489	36.5713	23.7841	24.7072	18.3988	10.2246	28.5267	21.5541	21.8057	18.51	5	2	2	2	78.0565	70.7273	59.5236	0.726873	0.49	0	0	0	0	.	.	.	.	.	0	0	0.216259	0	0	0	n	e
chr23	12913998	12914108	peak_180498	749.642	155.109	157.459	157.085	161.929	207.301	247.255	203.81	218.799	5	2	2	2	38.4273	56.9827	41.9404	0.718509	0.42	0	0	0	0	Sox-15286	S	0	0	0	0.243775	0.932127	0.50824	0	1.32178	0	n	e
chr23	13044490	13044600	peak_180532	31.4887	31.2678	20.7854	1.21502	5.46897	26.3254	16.3317	2.54177	2.23209	2	2	1	1	30.4054	51.5682	33.9271	0.610745	0.51	0	0	0	0	.	.	.	.	.	0.0431505	0	0.020234	0	0	0	n	e
chr23	13108338	13108448	peak_180553	55.3184	26.8595	18.4323	29.5075	21.4004	27.3343	20.2248	58.3271	31.5759	5	2	3	2	48.5224	39.8541	39.4038	0.646364	0.48	0	0	0	0	.	.	.	.	.	0	0	0.0920545	0	0	0	n	e
chr23	13147328	13147438	peak_180564a	161.933	54.6418	33.5311	36.9712	39.7095	68.7944	38.6455	81.4705	74.3123	5	1	2	2	14.782	28.8167	16.4015	0.5846	0.47	0	0	0	0	.	.	.	.	.	0	0	1.50187	0	0	0	n	e
chr23	13147600	13147710	peak_180564b	147.651	50.8486	26.4719	63.8751	19.2604	60.0805	34.9424	143.677	84.1662	5	2	3	2	40.8008	39.2293	33.2641	0.600018	0.47	0	0	0	0	.	.	.	.	.	0	0	1.48324	0	0	0	n	e
chr23	13151966	13152076	peak_180566	54.7044	52.4889	23.9227	28.9868	25.2049	40.9097	25.8269	55.4508	64.5129	5	2	2	2	16.1641	37.7455	33.4658	0.775527	0.46	0	0	0	0	.	.	.	.	.	0	0	0.393222	0	0	0	n	e
chr23	13197840	13197950	peak_180576b	66.906	17.7355	24.315	23.606	19.9736	22.2894	14.8125	25.4846	19.4355	5	2	2	2	19.7094	40.0103	33.1776	0.850127	0.71	0	0	0	0	.	.	.	.	.	0	0	0.436208	0	0	0	n	e
chr23	13225212	13225322	peak_180580b	20.0011	19.2733	8.03963	16.6631	5.23119	16.7858	8.54568	21.07	7.67622	4	2	2	1	31.9977	33.997	25.4525	0.480945	0.42	0	0	0	0	.	.	.	.	.	0	0	0.0843562	0	0	0	n	e
chr23	13238130	13238240	peak_180583	68.7421	24.2966	28.825	20.4817	24.4915	25.4998	26.3966	25.9529	47.0373	5	2	2	2	36.5645	24.6257	22.8295	0.788709	0.59	0	0	0	0	.	.	.	.	.	0	0	0.0209052	0	0	0	n	e
chr23	13271246	13271356	peak_180589a	112.259	25.6294	45.1004	21.176	35.1917	45.4961	36.3666	21.1369	27.1662	5	2	2	2	34.7017	31.8885	27.0667	0.685727	0.45	0	0	0	0	.	.	.	.	.	0	0	0.188	0	0	0	n	e
chr23	13376402	13376512	peak_180618	580.998	154.904	223.737	295.77	178.574	190.974	150.784	254.311	174.647	5	2	3	2	24.6367	18.1699	16.6897	0.744691	0.63	0	0	0	0	.	.	.	.	.	0	0	0.176327	0	0	0	n	e
chr23	13378672	13378782	peak_180619	72.8159	39.7767	26.8641	7.2901	11.8891	45.4961	36.5565	26.6886	10.2349	2	2	1	1	21.5421	27.0205	32.8894	0.736418	0.42	0	0	0	0	.	.	.	.	.	0	0	0.0611425	0	0	0	n	e
chr23	13383684	13383794	peak_180621a	27.6953	30.8577	20.1971	28.6396	8.56014	21.8308	19.9399	25.7522	4.3553	4	2	2	1	25.3277	34.6478	36.7231	0.643127	0.45	0	0	0	0	.	.	.	.	.	0	0	0.776739	0	0	0	n	e
chr23	13383996	13384106	peak_180621b	73.1516	33.8307	25.8836	53.8078	16.4069	37.6994	15.9519	35.2505	7.67622	4	2	2	1	47.9515	35.689	24.4725	0.679055	0.45	0	0	0	0	.	.	.	.	.	0	0	0.750304	0	0	0	n	e
chr23	13433180	13433290	peak_180637	21.6841	16.3003	32.7468	26.3832	36.6184	19.6294	25.0674	30.9026	25.8052	5	2	3	2	26.7699	19.6016	19.5722	0.611782	0.41	0	0	0	0	.	.	.	.	.	0	0.761229	0	0	0	0	n	e
chr23	13437694	13437804	peak_180638	196.224	53.8216	48.2377	69.6031	90.8325	70.904	104.353	104.346	129.788	6	2	2	3	26.0188	37.8236	20.264	0.729964	0.55	0	0	0	0	.	.	.	.	.	0	0.446118	0.273045	0	0	0	n	e
chr23	13448760	13448870	peak_180643	90.7872	21.1186	24.1189	18.746	34.0028	30.9116	30.4796	77.9924	83.6217	6	2	3	3	18.2372	21.2156	30.2951	0.621018	0.43	0	0	0	0	.	.	.	.	.	0.260287	0.469459	2.53003	0	0	0	n	e
chr23	13460014	13460124	peak_180645	268.049	61.408	73.9254	36.7976	30.1983	76.4076	90.2045	36.2537	41.4842	2	2	1	1	9.16364	22.7254	21.1864	0.532127	0.43	0	0	0	0	Pou-15222	P	1	2	0	0	1.25959	0.362685	0	0	0	n	e
chr23	13477830	13477940	peak_180650b	70.5232	32.9081	32.9428	19.7874	25.4426	32.3793	30.0998	36.5213	28.9627	5	2	2	2	26.2291	32.1748	34.1576	0.744909	0.51	0	0	0	0	.	.	.	.	.	0	0	0.0102062	0	0	0	n	e
chr23	13486840	13486950	peak_180654	350.206	70.4295	45.4925	115.253	47.5563	86.2223	46.2416	159.263	57.9799	5	1	3	2	40.4704	44.9302	34.1	0.695345	0.55	0	0	0	0	.	.	.	.	.	0	0	1.36794	0	0	0	n	e
chr23	13552138	13552248	peak_180673	87.8197	35.061	28.825	30.3755	27.1071	41.1849	41.589	13.9128	17.4756	5	2	2	2	19.0484	21.8404	19.1975	0.661055	0.49	0	0	0	0	.	.	.	.	.	0	0.0202045	0	0	0	0	n	e
chr23	13591328	13591438	peak_180682	148.214	32.498	29.2172	21.5232	28.296	43.0195	59.8198	24.4813	59.3955	5	2	2	2	17.3058	19.9921	20.1198	0.682855	0.46	0	0	0	0	.	.	.	.	.	0	0.0232753	0	0	0	0	n	e
chr23	13625444	13625554	peak_180692	62.8852	21.9387	18.2363	30.7225	29.2472	24.9495	32.2837	30.9695	53.5702	6	2	2	3	37.3757	42.327	45.7741	0.719018	0.53	0	0	0	0	.	.	.	.	.	0	0	0.0591738	0	0	0	n	e
chr23	13627774	13627884	peak_180694	67.5368	29.7301	30.3937	25.8625	50.8853	32.1958	44.6275	34.1133	37.4012	5	2	2	2	40.1398	34.5436	24.8472	0.643145	0.5	0	0	0	0	.	.	.	.	.	0	0	0.0221617	0	0	0	n	e
chr23	13672860	13672970	peak_180710	933.896	131.633	139.811	178.955	163.118	184.645	204.622	221.804	290.553	6	2	2	3	10.8462	9.68364	13.2019	0.722309	0.53	0	0	0	0	Pou-15225	P	0	0	0	0	1.04238	0.787648	0	0	0	n	e
chr23	13676854	13676964	peak_180711	412.705	82.7315	79.808	121.675	131.731	141.533	169.585	339.194	590.688	6	2	3	3	32.8991	39.0731	32.0823	0.753873	0.57	0	0	0	0	.	.	.	.	.	0	0.365553	0.87653	0	0	0	n	e
chr23	13696154	13696264	peak_180719	471.303	116.357	74.5136	47.3856	50.4097	147.312	93.6227	53.6448	117.702	5	2	1	2	16.104	41.7284	41.0756	0.763673	0.55	0	0	0	0	.	.	.	.	.	0.459162	0.28896	0.152717	0	0	0	n	e
chr23	13745258	13745368	peak_180735	153.633	29.6275	14.9027	16.1424	24.9671	65.584	59.5349	35.9862	37.4011	5	2	2	2	32.3583	45.5289	17.7274	0.817109	0.56	0	0	0	0	.	.	.	.	.	0.445282	0.0219121	0.318976	0	0	0	n	e
chr23	13755050	13755160	peak_180738	96.701	33.1132	31.9625	28.8133	23.3026	39.2586	27.2513	39.1968	30.106	5	2	2	2	28.1219	24.1571	23.0024	0.654509	0.52	0	0	0	0	.	.	.	.	.	0	0	0.336256	0	0	0	n	e
chr23	13755840	13755950	peak_180739	77.5827	16.7104	10.1966	10.7615	14.2669	30.8199	20.6046	26.8893	19.0545	5	2	2	2	38.1869	45.1905	21.9935	0.752909	0.55	0	0	0	0	.	.	.	.	.	0	0	0.0406681	0	0	0	n	e
chr23	14008438	14008548	peak_180791	468.344	64.2785	63.9248	98.59	85.3635	129.609	67.7008	119.33	133.599	5	2	2	2	10.8762	28.8948	14.2684	0.800364	0.55	0	0	0	0	.	.	.	.	.	0	0	0.0622232	0	0	0	n	e
chr23	14011552	14011662	peak_180792	90.3723	38.3415	26.668	26.0361	17.8336	57.9707	35.1323	64.2802	37.7278	5	2	2	2	6.6399	4.86787	4.92907	0.687764	0.48	0	0	0	0	.	.	.	.	.	0	0	0.339966	0	0	0	n	e
chr23	14016146	14016256	peak_180793	130.897	30.4476	24.1189	42.1784	14.7425	49.8072	34.4675	55.3171	38.0545	5	2	2	2	11.0265	5.05009	12.7983	0.6094	0.47	0	0	0	0	.	.	.	.	.	0.062304	0.0201364	0.302906	0	0	0	n	e
chr23	14038048	14038158	peak_180802	340.371	61.1004	41.1785	44.2613	3.09116	99.5227	56.0217	73.7115	22.702	4	2	2	1	11.2367	20.5127	26.2019	0.668418	0.46	0	0	0	0	.	.	.	.	.	0	0	0.315754	0	0	0	n	e
chr23	14211614	14211724	peak_180857	216.368	60.8954	26.4719	59.7094	11.1757	68.2441	27.9159	93.9118	7.24069	3	1	2	1	54.5614	64.2715	49.3196	0.566891	0.44	ENSDART00000019620.10	ddx23	0	0	Sox-15299	S	0	0	2	0	0	0.653255	0	0	0	n	e
chr23	14328350	14328460	peak_180882	571.502	111.846	199.814	24.9946	31.3872	162.63	200.634	41.6717	63.4241	2	2	1	1	37.3456	40.2705	50.9915	0.742345	0.54	0	0	0	0	Sox-15301	SP	0	1	0	0	0.156739	0	0	0	0	n	e
chr23	14394252	14394362	peak_180899	313.861	53.5141	100.397	65.958	87.7414	105.21	108.055	108.761	121.023	6	2	2	3	40.5305	48.913	38.2508	0.615055	0.45	0	0	0	0	.	.	.	.	.	0.0417638	1.33199	0.515362	0	0	0	n	e
chr23	14397996	14398106	peak_180901	36.6479	53.9242	36.0803	30.8961	24.4915	40.4511	29.625	46.1533	36.0401	5	2	2	2	42.6936	48.5485	49.3196	0.778127	0.47	0	0	0	0	.	.	.	.	.	0	0.106454	0.105912	0	0	0	n	e
chr23	14591446	14591556	peak_180933a	278.942	109.488	135.693	216.446	120.317	152.448	139.675	162.54	141.547	5	2	3	2	9.43409	10.5947	12.0777	0.7978	0.51	0	0	0	0	Pou-15239	P	0	0	0	0.102594	2.2696	0.334617	0	4.39106	0	n	e
chr23	14591752	14591862	peak_180933b	608.671	195.604	282.172	197.701	284.625	240.781	252.287	216.921	241.937	5	2	2	2	14.6618	17.0766	8.09983	0.760818	0.57	0	0	0	0	.	.	.	.	.	0.102594	1.46594	0.211959	0	2.12348	0	n	e
chr23	14641308	14641418	peak_180942	77.1703	27.7823	15.0988	31.764	25.9182	36.3235	23.1683	56.8555	11.3782	4	2	2	1	21.6323	32.7475	26.519	0.698309	0.4	0	0	0	0	.	.	.	.	.	0.0200669	0.447506	0.725068	0	0	0	n	e
chr23	14788036	14788146	peak_180975	250.765	44.6976	55.8852	91.3	87.5036	87.5982	63.5229	120.466	107.575	6	2	3	3	21.0915	33.6065	24.6454	0.867818	0.54	0	0	0	0	.	.	.	.	.	0	0	0.041998	0	0	0	n	e
chr23	14911140	14911250	peak_180996	934.905	151.418	147.263	172.359	115.324	212.804	137.3	227.087	123.092	4	2	2	1	19.9797	25.719	20.9558	0.779891	0.51	0	0	0	0	.	.	.	.	.	0	0	0.185524	0	0	0	n	e
chr23	14975736	14975846	peak_181002	57.0604	28.4998	22.158	0	3.32894	33.6634	29.2452	3.41133	0.272206	2	2	1	1	21.7224	29.5196	21.0999	0.721109	0.48	0	0	0	0	.	.	.	.	.	0.0939709	0	0	0	0	0	n	e
chr23	14983052	14983162	peak_181006	57.0604	36.3937	18.0401	42.6992	11.1757	32.8379	23.2633	56.2535	13.0659	4	2	2	1	17.8466	16.0093	9.887	0.704509	0.45	0	0	0	0	.	.	.	.	.	0.0403676	0	1.06363	0	0	0	n	e
chr23	15025842	15025952	peak_181020	82.9332	26.7571	24.1189	26.5567	24.9671	31.9206	30.8594	57.3905	43.9341	5	2	2	2	25.0574	26.9685	19.111	0.5612	0.45	ENSDART00000056570.5	phf20b	0	0	.	.	.	.	.	0.0485589	0.0212087	0.0591982	0	0.0198774	0	n	e
chr23	15053374	15053484	peak_181029	281.428	65.5086	51.7674	13.5387	40.1851	73.4725	62.0986	23.3442	25.6963	2	2	1	1	30.0147	26.2396	38.1932	0.755218	0.53	ENSDART00000056570.5	phf20b	0	0	.	.	.	.	.	0	0.0601578	0	0	0	0	n	e
chr23	15062482	15062592	peak_181032	34.9459	17.2229	16.0793	1.56216	0	25.1329	22.8835	5.68555	5.66189	2	2	1	1	9.82464	10.9332	25.4236	0.740945	0.5	0	0	0	0	.	.	.	.	.	0	0	0.102871	0	0	0	n	e
chr23	15068260	15068370	peak_181034	523.922	104.363	123.144	19.0931	16.8825	137.222	160.469	31.5715	26.1318	2	2	1	1	26.0488	23.0117	18.4768	0.820436	0.5	0	0	0	0	Sox-15314	S	1	1	0	0.206046	0.98701	0	0	0	0	n	e
chr23	15105868	15105978	peak_181045	30.4888	19.9909	24.3149	23.0853	24.016	23.8487	21.0794	22.1402	24.3897	5	2	2	2	16.9453	20.8772	31.7364	0.740982	0.48	0	0	0	0	.	.	.	.	.	0.0818909	0	0	0	0	0	n	e
chr23	15157478	15157588	peak_181058	218.996	30.8577	36.2764	52.5928	49.9341	71.6379	63.0482	68.561	92.06	5	2	2	2	14.5116	13.3541	23.7518	0.722691	0.45	0	0	0	0	Sox-15316	S	0	0	1	0	0	0.0614505	0	0	0	n	e
chr23	15246166	15246276	peak_181082	592.878	128.146	127.654	26.7304	12.8402	152.356	138.44	20.6017	10.5616	2	2	1	1	15.9237	18.196	10.0311	0.648091	0.39	0	0	0	0	.	.	.	.	.	0.744571	0	0.0422292	0	0	0	n	e
chr23	15261346	15261456	peak_181087b	374.443	58.5375	54.7086	76.0253	80.6079	88.6071	84.8871	125.35	95.98	5	2	2	2	13.4	10.751	17.8138	0.558873	0.43	0	0	0	0	.	.	.	.	.	0	0	0.0212524	0	0	0	n	e
chr23	15355686	15355796	peak_181108	35.8783	22.7589	32.5507	30.8961	16.1692	21.9225	33.2332	27.9595	39.5788	5	2	2	2	5.73855	6.06532	8.64751	0.602582	0.46	0	0	0	0	.	.	.	.	.	0.0411958	0.481437	0	0	0	0	n	e
chr23	15377118	15377228	peak_181112	339.642	89.8053	110.594	83.1418	77.0412	105.576	116.601	103.41	116.45	5	2	2	2	24.6066	25.0422	25.0201	0.695745	0.47	0	0	0	0	.	.	.	.	.	0	0.936669	0	0	0	0	n	e
chr23	15378582	15378692	peak_181113a	41.1537	38.7516	48.63	19.2667	13.7914	30.6365	46.1467	27.6251	43.7707	5	2	2	2	70.0945	57.6335	54.0757	0.647055	0.45	0	0	0	0	.	.	.	.	.	0	0.298164	0	0	0	0	n	e
chr23	15378932	15379042	peak_181113b	104.334	43.98	66.2779	34.8883	62.7744	49.4403	70.7393	36.722	93.0945	6	2	2	3	17.0955	30.9774	23.8671	0.713218	0.55	0	0	0	0	.	.	.	.	.	0	0.665673	0	0	0	0	n	e
chr23	15505778	15505888	peak_181158b	129.54	42.9548	54.3165	23.7796	37.094	49.0734	58.4905	16.3209	29.9971	5	2	1	2	55.5829	73.0181	58.3995	0.784673	0.54	0	0	0	0	.	.	.	.	.	0	0.0415756	0	0	0	0	n	e
chr23	15512168	15512278	peak_181159	956.979	150.393	126.281	21.176	8.08458	225.554	152.398	54.3806	11.2694	2	2	1	1	21.482	53.2603	55.3152	0.665455	0.45	0	0	0	0	Sox-15321	SP	0	0	1	1.43661	1.19378	0	0	0	0	n	e
chr23	15520348	15520458	peak_181160	1054.12	164.13	192.755	181.211	230.648	290.679	254.282	245.415	256.146	5	2	2	2	23.6152	22.9076	25.6543	0.838109	0.53	0	0	0	0	.	.	.	.	.	0.0422527	0.0620674	0	0	0	0	n	e
chr23	15630632	15630742	peak_181184	256.544	64.0735	45.1004	94.7709	87.9792	69.4365	57.0662	115.517	94.1291	5	2	3	2	26.2291	35.1684	22.8295	0.714909	0.55	0	0	0	0	.	.	.	.	.	0	0	0.0827678	0	0	0	n	e
chr23	15966520	15966630	peak_181242	245.667	63.9709	84.318	75.6781	68.9566	76.3158	68.9352	57.0562	59.9943	5	2	2	2	5.10762	1.58791	1.153	0.744964	0.45	0	0	0	0	.	.	.	.	.	0	0.0218244	0	0	0	0	n	e
chr23	16403542	16403652	peak_181327	109.12	52.4889	156.086	24.1267	103.197	45.3125	143.947	3.01	88.6847	5	2	1	2	43.5349	42.6915	20.8982	0.782309	0.55	0	0	0	0	.	.	.	.	.	0	0	0.076541	0	0	0	n	e
chr23	16600740	16600850	peak_181360b	71.1058	20.0935	20.5893	30.2018	8.32235	31.0951	36.1767	26.6886	14.7535	5	2	2	2	4.14618	13.7445	5.5344	0.704255	0.51	0	0	0	0	.	.	.	.	.	0	0.585374	0	0	0	0	n	e
chr23	16691652	16691762	peak_181385	230.692	85.2945	95.4955	67.6937	70.6211	101.357	105.492	100.4	76.2179	5	2	2	2	12.2883	8.66845	5.47675	0.728564	0.51	ENSDART00000046784.5	fkbp1ab	ENSDART00000046784.5	fkbp1ab	.	.	.	.	.	0.0417574	0	0.043249	0	0	0	n	e
chr23	16762002	16762112	peak_181408	80.9697	39.4692	48.0416	78.6288	77.7545	51.8252	52.3185	110.968	100.008	6	2	3	3	31.1565	17.9096	19.5722	0.831236	0.56	0	0	0	0	.	.	.	.	.	0.020046	0.0868577	0	0	0	0	n	e
chr23	16773704	16773814	peak_181410	33.8071	32.498	30.5898	17.1838	9.74909	27.7012	31.1443	12.7758	10.1261	4	2	2	1	21.3919	20.9553	22.9159	0.710055	0.46	0	0	0	0	.	.	.	.	.	0.358384	0.939848	0	0	0.932248	0	n	e
chr23	16816272	16816382	peak_181422	510.057	128.249	145.89	160.208	176.672	165.84	162.558	151.771	141.983	5	2	2	2	0.480717	4.00884	4.06433	0.729218	0.51	0	0	0	0	.	.	.	.	.	0	0.124988	0	0	1.64334	0	n	e
chr23	16825086	16825196	peak_181427	106.217	45.5177	20.3932	2.25645	12.1269	51.0914	45.9568	2.14045	8.00287	2	2	1	1	7.48115	12.0005	3.63195	0.827891	0.58	0	0	0	0	.	.	.	.	.	0	0.0661778	0	0	0	0	n	e
chr23	16854836	16854946	peak_181435	249.939	89.8053	145.497	111.608	119.128	93.7436	87.5459	152.373	92.55	5	2	2	2	9.10355	24.7819	7.0333	0.649636	0.52	0	0	0	0	.	.	.	.	.	0.0416239	0	0	0	0.89084	0	n	e
chr23	16855702	16855812	peak_181436	138.46	40.1868	18.4324	11.4559	11.1757	63.9329	25.6371	22.1402	16.7135	1	1	1	1	38.0968	51.5682	16.805	0.694255	0.48	0	0	0	0	.	.	.	.	.	0.0416239	0	0	0	0	0	n	e
chr23	17020136	17020246	peak_181475	317.796	95.1364	114.908	78.2817	46.3675	120.711	120.779	101.404	100.281	5	2	2	2	6.66994	10.6468	13.0865	0.715727	0.46	ENSDART00000126841.3	dnmt3bb.2	0	0	Sox-15346	S	1	0	0	0.231779	0	0	0	0	0	n	e
chr23	17021192	17021302	peak_181476	649.707	142.806	83.9259	101.367	19.2604	193.725	102.074	138.795	33.4269	3	1	2	1	37.3156	49.3035	29.1997	0.736345	0.53	ENSDART00000126841.3	dnmt3bb.2	0	0	Sox-15347	S	0	0	1	1.88437	0	0.613202	0	0	0	n	e
chr23	17024664	17024774	peak_181477	118.262	48.6958	21.7658	8.33155	1.18891	69.5282	20.1298	21.4713	2.44985	1	1	1	1	34.4314	21.6842	16.3726	0.481236	0.37	ENSDART00000126841.3	dnmt3bb.2	0	0	Sox-15348	S	0	0	0	0.401842	0	0	0	0	0	n	e
chr23	17040298	17040408	peak_181483	23.4938	16.5053	14.1184	1.21502	1.66447	16.8775	9.40027	4.54844	6.09742	2	2	1	1	51.2565	53.3123	41.9115	0.563545	0.47	0	0	0	0	.	.	.	.	.	0.041267	0	0	0	0	0	n	e
chr23	17085224	17085334	peak_181493	93.7807	29.7301	22.3541	27.7718	23.3026	35.7731	27.3462	26.3542	33.6447	5	2	2	2	34.4915	33.0859	24.5301	0.754109	0.56	ENSDART00000053418.6	dnmt3bb.1	0	0	Sox-15353	S	0	0	0	0.658198	0	0	0	0	0	n	e
chr23	17108132	17108242	peak_181500	2188.61	283.051	385.706	22.9117	17.5958	469.086	454.061	29.8993	25.6418	2	2	1	1	12.5286	13.3541	20.3505	0.720327	0.48	ENSDART00000053418.6	dnmt3bb.1	0	0	Sox-15355	SP	0	1	0	1.96863	2.60214	0	0	0	0	n	e
chr23	17131054	17131164	peak_181505a	57.4479	29.8325	29.8055	28.9868	20.2115	33.2965	42.4435	19.9997	19.5444	5	2	2	2	1.38206	6.01325	4.87143	0.650818	0.46	0	0	0	0	.	.	.	.	.	0	0.0212087	0	0	0	0	n	e
chr23	17131280	17131390	peak_181505b	145.537	44.3901	38.4334	58.6679	67.2921	62.0067	50.4195	52.7753	74.4756	5	2	2	2	17.1555	9.918	14.7873	0.757455	0.52	0	0	0	0	.	.	.	.	.	0	0.020811	0	0	0	0	n	e
chr23	17206598	17206708	peak_181526a	9.30457	25.0143	25.2954	8.6787	6.65788	17.7948	43.3931	8.428	6.80515	2	2	1	1	28.7529	21.5019	20.6387	0.755964	0.43	0	0	0	0	.	.	.	.	.	0	0.970169	0	0	0	0	n	e
chr23	17206900	17207010	peak_181526b	50.577	31.5754	22.5502	2.25645	5.46897	31.1868	26.3017	2.07355	3.75645	2	2	1	1	18.8081	16.4779	24.2418	0.621291	0.43	0	0	0	0	Sox-15356	S	1	2	1	0	1.12529	0	0	0	0	n	e
chr23	17232980	17233090	peak_181532	113.915	24.9117	20.001	18.5724	27.3449	46.1381	37.7909	47.8924	62.4985	5	2	2	2	60.1496	68.3845	60.8785	0.788527	0.51	0	0	0	0	.	.	.	.	.	0	0.0411758	0	0	0	0	n	e
chr23	17289090	17289200	peak_181548	135.094	67.9691	76.2784	84.7041	72.0477	53.9348	50.4195	68.561	66.9083	5	2	2	2	52.9991	34.023	47.6189	0.853055	0.6	0	0	0	0	.	.	.	.	.	0.041536	0	0	0	0	0	n	e
chr23	17296818	17296928	peak_181553a	64.1708	20.401	56.0813	31.0697	36.3806	34.7641	37.601	46.2202	40.0687	5	2	2	2	56.5744	87.9861	48.7431	0.707618	0.52	0	0	0	0	.	.	.	.	.	0	0	0.0610023	0	0	0	n	e
chr23	17297096	17297206	peak_181553b	27.7077	17.2229	22.7463	7.63725	7.60901	22.2894	15.6671	11.8393	12.4126	5	2	2	2	78.9277	102.72	76.5304	0.715418	0.46	0	0	0	0	.	.	.	.	.	0	0	0.0610023	0	0	0	n	e
chr23	17301468	17301578	peak_181555	116.041	32.7031	38.0412	28.9868	28.0583	46.5967	34.5625	39.9995	40.3954	5	2	2	2	50.4753	48.913	43.4969	0.702636	0.44	0	0	0	0	.	.	.	.	.	0	0.102694	0.0675155	0	0	0	n	e
chr23	17308732	17308842	peak_181558c	9.33951	16.9154	29.2172	2.60361	5.70675	10.6402	15.0025	7.1571	3.48424	2	2	1	1	58.7375	52.5054	48.3972	0.5088	0.39	0	0	0	0	.	.	.	.	.	0	0.0623692	0	0	0	0	n	e
chr23	17361202	17361312	peak_181577	44.3846	26.552	13.7262	9.373	6.4201	21.2805	14.3377	5.88622	9.09173	2	2	1	1	88.4519	96.42	80.6235	0.738	0.51	ENSDART00000155808.2	SRMS	0	0	.	.	.	.	.	0.0451698	0	0.0442267	0	0	0	n	e
chr23	17392054	17392164	peak_181588	372.544	100.16	107.26	46.6914	53.2631	119.795	125.336	59.6648	62.1175	2	2	1	1	34.3412	26.552	62.8674	0.8544	0.59	ENSDART00000083947.6	ptk6b	0	0	Pou-15279	P	0	0	0	0.081565	0.906147	0	0	0	0	n	e
chr23	17431206	17431316	peak_181603	84.3387	60.4853	100.789	84.704	113.897	65.4923	101.124	92.44	79.6475	5	2	2	2	23.5251	15.0462	20.0334	0.806127	0.53	ENSDART00000043076.5	ppdpfb	0	0	.	.	.	.	.	0	0.569215	0.225066	0	0	0	n	e
chr23	17508972	17509082	peak_181618	40.8743	21.3236	40.0021	46.5177	46.843	35.4979	36.7465	34.314	43.4441	5	2	2	2	54.4111	63.9331	54.9981	0.866382	0.55	ENSDART00000002714.7,ENSDART00000054738.8	gid8b,slc17a9b	0	0	.	.	.	.	.	0	0.103784	0.0608874	0	1.62613	0	n	e
chr23	17553934	17554044	peak_181629	371.918	71.0446	64.5132	26.7304	21.8759	103.925	109.29	61.0026	33.318	2	2	1	1	39.0583	37.0426	34.7342	0.682291	0.45	0	0	0	0	Sox-15363	S	0	0	0	0	0.0612969	0	0	0	0	n	e
chr23	17717562	17717672	peak_181667	333.869	55.872	26.4719	3.47147	1.42669	94.6609	52.2236	7.42466	3.59313	2	2	1	1	66.8196	59.1173	76.271	0.530364	0.43	0	0	0	0	Sox-15368	SP	1	1	0	0.200409	0	0	0	0	0	n	e
chr23	17736770	17736880	peak_181670	562.806	102.927	118.634	233.804	163.594	148.229	100.269	218.325	139.642	5	2	3	2	42.8739	38.4744	27.9603	0.810545	0.54	0	0	0	0	.	.	.	.	.	0.304221	0.0201163	0.649536	0	0	0	n	e
chr23	17737360	17737470	peak_181671	449.486	113.795	78.4355	195.271	84.888	131.168	75.202	191.035	87.596	5	1	3	2	50.5654	56.2018	39.5767	0.778782	0.58	0	0	0	0	Sox-15369	S	0	0	2	0.148719	0	0.565938	0	0	0	n	e
chr23	17746196	17746306	peak_181674	279.515	66.1237	37.0607	10.0673	9.74909	96.3118	57.351	9.83264	2.93983	2	2	1	1	53.1493	76.5323	103.972	0.628345	0.37	0	0	0	0	Sox-15371	S	2	1	0	0.577446	0	0	0	0	0	n	e
chr23	17748512	17748622	peak_181675	88.696	41.212	33.1389	16.6631	30.6738	70.4455	70.6444	23.0766	29.0716	2	2	1	1	38.0667	47.1428	51.1067	0.674345	0.47	0	0	0	0	.	.	.	.	.	0.329176	0	0	0	0	0	n	e
chr23	17751914	17752024	peak_181676	861.753	125.686	137.262	3.81863	6.18233	222.985	161.134	3.74577	3.81089	2	2	1	1	34.4013	41.442	72.6102	0.4694	0.41	0	0	0	0	Sox-15372	SP	1	1	0	0.216746	0	0	0	0	0	n	e
chr23	17755346	17755456	peak_181677	296.061	97.0836	119.614	39.922	40.4229	123.463	136.636	34.7153	46.2751	2	2	1	1	59.9694	70.7794	77.1934	0.794091	0.53	0	0	0	0	.	.	.	.	.	0.498871	0.870424	0.310421	0	0	0	n	e
chr23	17764604	17764714	peak_181680	373.75	98.2118	88.0437	76.3725	46.6052	129.334	80.2345	88.2264	72.1891	4	2	2	1	40.8609	63.855	59.7543	0.732145	0.53	0	0	0	0	Pou-15284	P	0	0	0	1.28065	0.482435	0.869076	0	0	0	n	e
chr23	17770020	17770130	peak_181681	1129.51	188.735	120.986	17.7045	13.5535	275.82	159.615	34.8491	7.89398	2	2	1	1	24.1861	49.1733	26.9802	0.6566	0.4	0	0	0	0	Pou-15285	P	0	1	1	1.69534	0	0	0	0	0	n	e
chr23	17778048	17778158	peak_181683	288.114	139.629	118.829	55.0229	45.8918	169.968	108.34	73.1764	34.7335	2	2	1	1	43.8654	59.2475	46.783	0.690545	0.48	0	0	0	0	Sox-15374	S	0	0	1	1.07221	0	0	0	0	0	n	e
chr23	17779856	17779966	peak_181684a	73.562	80.2712	68.0427	15.7952	14.2669	94.8445	61.434	14.6486	11.7048	2	2	1	1	31.7574	43.3163	60.7055	0.623836	0.42	0	0	0	0	.	.	.	.	.	0.825879	0	0.0423305	0	0	0	n	e
chr23	17780218	17780328	peak_181684b	1752.55	314.421	253.15	191.625	117.464	491.559	316.95	265.415	168.877	1	1	1	1	27.7314	59.1954	44.9382	0.663727	0.55	0	0	0	0	Sox-15375	SP	1	0	0	1.67309	0	0.0423305	0	0	0	n	e
chr23	17867230	17867340	peak_181710b	21.1974	23.7841	32.5506	1.90931	5.46897	38.158	44.6275	10.9698	8.87393	2	2	1	1	48.2519	49.2775	31.794	0.631691	0.45	0	0	0	0	.	.	.	.	.	0.839491	2.41248	0.648572	0	1.842	0	n	e
chr23	17897910	17898020	peak_181725	353.078	91.1382	130.006	249.252	246.342	120.986	98.2755	226.085	179.112	6	2	3	3	56.0936	44.0711	32.9182	0.685836	0.48	0	0	0	0	Pou-15288	P	0	0	1	0	0.149474	0.315111	0	0.977422	0	n	e
chr23	17958262	17958372	peak_181742	25.7217	56.2821	33.5312	0	0	28.2515	52.4135	0	0	2	2	1	1	24.9672	15.0982	25.9714	0.659527	0.41	0	0	0	0	.	.	.	.	.	0.465371	2.82231	0	0	0	0	n	e
chr23	17959902	17960012	peak_181744	41.7513	47.6706	44.316	0	0	35.2227	40.8294	0	0	2	2	1	1	37.0753	14.5515	18.938	0.369127	0.34	0	0	0	0	.	.	.	.	.	0	0.0829474	0	0	0	0	n	e
chr23	18058450	18058560	peak_181777	266.148	67.9692	39.2177	32.4583	28.5338	98.6973	43.6779	46.8891	28.6361	1	1	1	1	42.904	43.3163	36.1754	0.738218	0.47	ENSDART00000058742.6	zgc:92287	0	0	.	.	.	.	.	0.0621538	0.260765	0.460877	0	0	0	n	e
chr23	18100286	18100396	peak_181786a	31.8781	22.8614	24.9032	28.2925	29.4849	29.5357	15.4772	21.6051	27.2751	5	2	2	2	49.8744	28.3482	26.519	0.5746	0.38	ENSDART00000010270.6	mfsd4ab	0	0	.	.	.	.	.	0.280421	0.520169	0	0	0	0	n	e
chr23	18100580	18100690	peak_181786b	103.082	43.8775	75.4942	60.2301	65.1521	51.8251	49.6599	63.143	53.5157	5	2	2	2	21.0314	19.914	15.9115	0.759982	0.49	ENSDART00000010270.6	mfsd4ab	0	0	.	.	.	.	.	0.302683	0.843364	0	0	0	0	n	e
chr23	18101074	18101184	peak_181787	137.648	51.1562	80.7885	3.12433	5.94455	58.4294	59.6299	3.21066	5.87965	2	2	1	1	39.6591	43.6806	52.1445	0.537655	0.36	ENSDART00000010270.6	mfsd4ab	0	0	Pou-15290	P	0	2	0	0.322781	0.999949	0	0	0	0	n	e
chr23	18102064	18102174	peak_181788	136.273	40.5969	39.6099	4.33935	1.90225	52.192	32.4736	13.5785	5.11748	2	2	1	1	45.1874	50.6831	55.6611	0.555236	0.37	ENSDART00000010270.6	mfsd4ab	0	0	Sox-15381	SP	0	1	1	0.236373	1.20104	0	0	0	0	n	e
chr23	18251272	18251382	peak_181815	13.0504	26.2445	29.4133	18.0516	21.6382	12.2913	21.6491	18.3275	15.9513	5	2	2	2	79.078	70.493	80.3065	n	0.45	0	0	0	0	.	.	.	.	.	0	0.176152	0	0	0	0	n	e
chr23	18339192	18339302	peak_181831	214.376	52.2839	89.6125	126.015	111.52	77.6917	61.6238	140.6	129.788	6	2	3	3	27.6412	30.0402	22.1376	0.697491	0.53	0	0	0	0	.	.	.	.	.	0.422818	0.480505	0.893334	0	0	0	n	e
chr23	18367530	18367640	peak_181837	186.623	71.2496	106.084	181.385	150.04	64.2081	74.9172	151.035	116.559	6	2	3	3	80.52	51.6724	50.7608	0.700236	0.48	ENSDART00000016891.6	hsd17b10	0	0	.	.	.	.	.	0.0427165	0.0664619	0.0414606	0	0	0	n	e
chr23	18440202	18440312	peak_181860	164.191	38.3415	94.1227	137.296	164.545	53.7514	67.7957	143.544	176.117	6	3	3	3	57.9865	73.0181	49.6366	0.761564	0.51	0	0	0	0	.	.	.	.	.	0	1.02447	0.0584534	0	0	0	n	e
chr23	18494688	18494798	peak_181875	433.5	132.965	107.653	16.1424	6.18232	152.54	114.797	17.1905	4.3553	2	2	1	1	28.5425	43.6546	55.517	0.472964	0.36	0	0	0	0	Sox-15385	SP	1	0	1	1.42111	0.59455	0	0	0	0	n	e
chr23	18794016	18794126	peak_181961a	416.343	66.9439	60.3953	55.37	38.2828	110.896	78.1455	93.9791	73.0057	5	2	2	2	67.6909	79.7081	66.0957	0.678764	0.49	ENSDART00000158267.2,ENSDART00000169180.2	emp3b,trpc4apb	ENSDART00000190245.1	nsfl1c	Sox-15394	S	0	0	0	0.0414555	0.619	1.41723	0	0.374992	0	n	e
chr23	18794624	18794734	peak_181961b	26.8127	21.4262	15.6871	31.5905	25.2049	27.0592	14.9075	33.11	21.9943	5	2	2	2	61.051	63.5686	44.3329	0.666873	0.49	ENSDART00000158267.2,ENSDART00000169180.2	emp3b,trpc4apb	ENSDART00000190245.1	nsfl1c	.	.	.	.	.	0.0414555	0.0820467	0.835966	0	0.184503	0	n	e
chr23	18817674	18817784	peak_181969	43.6435	27.7822	27.8445	18.746	27.1071	25.4081	16.6166	20.2005	18.1289	5	2	2	2	77.5156	68.4886	66.3264	0.612218	0.45	0	0	ENSDART00000190245.1	nsfl1c	Sox-15396	S	0	0	0	0	0.105618	0	0	0	0	n	e
chr23	18819440	18819550	peak_181971	75.3456	30.0376	25.2954	4.33934	9.98682	32.4709	26.5865	13.4446	15.4068	2	2	1	1	31.3968	30.717	27.672	0.550036	0.4	0	0	ENSDART00000190245.1	nsfl1c	Pou-15304	P	0	0	0	0	0.894287	0	0	0	0	n	e
chr23	18824316	18824426	peak_181972a	77.734	53.2065	101.378	37.3184	28.0583	31.8289	45.1972	20.3342	13.5559	4	2	2	1	76.0134	57.8678	48.8295	0.744582	0.42	0	0	ENSDART00000190245.1	nsfl1c	.	.	.	.	.	0	0.465746	0	0	0	0	n	e
chr23	18824524	18824634	peak_181972b	83.9045	48.3883	127.85	63.1808	89.1681	30.9116	51.7489	41.0029	45.4585	5	2	2	2	55.9735	49.1733	64.8563	0.718345	0.51	0	0	ENSDART00000190245.1	nsfl1c	.	.	.	.	.	0	0.399527	0	0	0	0	n	e
chr23	18854872	18854982	peak_181978	100.864	29.9351	20.5893	18.3988	8.79792	38.0663	21.3642	11.1035	13.2292	2	2	1	1	19.6794	28.5565	38.3949	0.507345	0.45	ENSDART00000193315.1	CR847953.1	0	0	Sox-15399	S	0	0	1	0.103552	0.459424	0.0872357	0	0.268108	0	n	e
chr23	18855424	18855534	peak_181979	104.971	39.1616	31.5703	40.6163	45.8918	36.7821	51.6539	42.4745	37.4012	5	2	2	2	59.2784	50.579	67.4217	0.721691	0.49	ENSDART00000193315.1	CR847953.1	0	0	.	.	.	.	.	0.103552	0	0.0872357	0	0	0	n	e
chr23	18900348	18900458	peak_181997	419.557	97.5964	76.0825	90.4319	99.6309	174.096	109.67	155.985	115.415	5	2	2	2	23.0143	26.8124	27.7008	0.7378	0.48	ENSDART00000147288.3	si:ch211-209j10.6	0	0	Sox-15401	S	0	0	1	0.427835	0	2.32741	0	0	0	n	e
chr23	18920644	18920754	peak_182000	705.619	85.4995	76.0824	61.2715	47.3185	189.781	109.29	146.955	153.633	5	2	2	2	14.8722	39.2293	38.5679	0.701127	0.48	ENSDART00000147288.3	si:ch211-209j10.6	0	0	Sox-15405	SP	1	0	0	0.623132	2.34375	1.98083	0	0	0	n	e
chr23	18965994	18966104	peak_182013	17.1075	3.48559	3.72568	8.15797	3.09116	11.0071	8.16587	4.54844	11.596	5	2	2	2	73.6398	87.5696	68.5171	0.539655	0.45	ENSDART00000012507.8,ENSDART00000147617.3	bcl2l1	0	0	Sox-15410	S	0	0	0	0	0.171645	0	0	0	0	n	e
chr23	18990536	18990646	peak_182024a	39.821	20.8111	20.3932	1.21502	0	22.5645	16.8065	4.28088	2.55874	2	2	1	1	48.1618	32.9818	36.3772	0.494036	0.35	ENSDART00000012507.8,ENSDART00000147617.3	bcl2l1	0	0	.	.	.	.	.	0.0214618	0	0	0	0	0	n	e
chr23	19040698	19040808	peak_182039	102.741	38.8541	42.159	34.5412	41.1362	51.3665	50.2296	44.6148	44.6963	5	2	2	2	86.0783	95.9255	59.0048	0.856927	0.59	0	0	0	0	.	.	.	.	.	0	0.0587943	0	0	0	0	n	e
chr23	19090098	19090208	peak_182057	526.876	92.0609	83.9259	42.8727	30.1983	160.429	92.3882	107.424	58.1977	4	2	2	1	61.9824	57.7636	60.446	0.763855	0.53	ENSDART00000133550.3	fkbpl	0	0	Sox-15415	S	0	0	0	0	0.5696	0	0	0	0	n	e
chr23	19130568	19130678	peak_182066a	64.7091	39.5717	65.1015	83.6626	71.81	66.7764	47.571	55.7854	45.9485	5	2	2	2	19.5892	30.2745	21.5611	0.698273	0.47	0	0	0	0	.	.	.	.	.	0.240363	0.600963	0.712222	0	0	0	n	e
chr23	19130902	19131012	peak_182066b	242.924	111.744	118.83	135.908	153.845	126.765	122.014	146.353	105.235	5	2	2	2	34.1609	21.9445	23.7806	0.788527	0.54	0	0	0	0	.	.	.	.	.	0.240363	0.580118	0.712222	0	0	0	n	e
chr23	19132460	19132570	peak_182068	817.745	204.01	202.559	166.284	196.883	225.095	207.09	164.48	137.845	5	2	2	2	55.1923	54.5878	38.539	0.763	0.51	0	0	0	0	.	.	.	.	.	0	0.439245	0.0840371	0	0	0	n	e
chr23	19133336	19133446	peak_182069a	144.636	44.8001	34.9037	40.2691	32.3384	69.0696	58.0157	38.2604	35.3868	4	2	2	1	24.5466	30.6389	23.8383	0.594382	0.42	0	0	0	0	.	.	.	.	.	0	0.105581	0	0	0	0	n	e
chr23	19145024	19145134	peak_182070	51.1999	48.2857	62.9445	40.6163	58.4943	40.3594	51.8438	26.2205	31.4126	5	2	2	2	40.5605	42.6655	25.3948	0.895564	0.54	0	0	0	0	.	.	.	.	.	0	0.193954	0	0	0	0	n	e
chr23	19145788	19145898	peak_182071	347.344	88.6775	136.477	229.465	227.082	105.576	106.346	202.005	148.951	6	2	3	3	41.4017	56.7224	58.2265	0.715582	0.5	0	0	0	0	.	.	.	.	.	0	0.193954	0	0	0.0462314	0	n	e
chr23	19256384	19256494	peak_182101	25.8047	12.9172	16.8636	7.98439	3.32895	25.6833	15.762	14.2474	8.65615	4	2	2	1	26.3794	19.1331	26.519	0.4148	0.35	0	0	0	0	.	.	.	.	.	0.157248	0	0.153999	0	0	0	n	e
chr23	19282296	19282406	peak_182107	489.386	98.1091	49.4143	18.2253	19.2604	117.501	61.6239	18.2606	14.7535	1	1	1	1	14.7219	16.6861	25.1643	0.634982	0.43	0	0	0	0	Sox-15419	SP	1	0	0	0.815943	0	0	0	0	0	n	e
chr23	19289986	19290096	peak_182111	471.206	64.586	76.0824	18.5724	12.6025	128.966	75.297	16.3209	20.851	2	2	1	1	19.8596	26.2396	22.2529	0.678855	0.49	0	0	0	0	Sox-15420	SP	0	1	0	0.289683	0	0	0	0	0	n	e
chr23	19450386	19450496	peak_182146b	407.868	63.5608	81.7689	79.6703	66.1033	97.6882	91.7236	105.952	96.9055	5	2	2	2	13.6103	28.2441	33.9559	0.5434	0.45	0	0	0	0	.	.	.	.	.	1.69799	2.32942	1.35047	0	0	0	n	e
chr23	19592584	19592694	peak_182185	208.805	65.5086	70.5918	66.1316	25.6804	78.2422	75.5818	53.9124	39.4699	4	2	2	1	25.8085	23.9489	10.5499	0.677545	0.45	0	0	0	0	.	.	.	.	.	0.0205484	0	0	0	0	0	n	e
chr23	19639752	19639862	peak_182194	94.7842	42.9548	57.8461	19.7875	12.3646	44.1202	54.9772	6.08689	14.2636	2	2	1	1	17.4861	5.54469	14.6143	0.850127	0.52	0	0	0	0	.	.	.	.	.	0	0.241082	0	0	0	0	n	e
chr23	19705742	19705852	peak_182207	492.251	79.0409	61.3757	19.6138	9.51127	149.605	63.5229	55.7853	18.7278	1	1	1	1	7.63137	6.42975	4.8426	0.584545	0.39	ENSDART00000104425.4	dnase1l1	0	0	Sox-15427	SP	0	1	0	1.33765	0	0	0	0	0	n	e
chr23	19769998	19770108	peak_182229	102.912	21.4262	9.80445	29.334	7.84679	44.854	20.6995	34.8491	20.851	4	2	2	1	18.7179	14.942	18.8227	0.614327	0.41	0	0	ENSDART00000135820.3	flna	.	.	.	.	.	0	0	0.492586	0	0	0	n	e
chr23	19782046	19782156	peak_182235	33.4397	21.6312	15.8832	5.38078	14.7425	25.9585	13.4832	17.1905	20.6876	5	2	2	2	22.9542	24.5736	19.1686	n	0.55	0	0	0	0	.	.	.	.	.	0	0.0423316	0	0	0	0	n	e
chr23	19812178	19812288	peak_182246	111.825	43.5699	26.0797	28.9868	18.0715	52.7424	32.8534	39.5982	12.4671	4	2	2	1	6.00895	8.66845	8.27278	0.69	0.45	ENSDART00000125066.3	haus7	0	0	.	.	.	.	.	0	0.409598	0.305438	0	0	0	n	e
chr23	19853084	19853194	peak_182258	2337.08	370.908	415.119	540.855	358.337	564.665	419.688	580.194	395.461	5	2	2	2	14.3615	17.1286	2.91133	0.772745	0.52	0	0	0	0	.	.	.	.	.	0	1.11921	1.15142	0	0	0	n	e
chr23	20038356	20038466	peak_182301	47.6745	23.9891	35.6881	10.0673	16.1692	26.784	22.2187	13.1771	17.8567	5	2	1	2	97.3755	71.6384	92.7009	0.730364	0.51	0	0	0	0	.	.	.	.	.	0	0.0623511	0	0	0	0	n	e
chr23	20266248	20266358	peak_182362	229.267	47.5681	139.615	81.4061	85.6013	62.0067	110.715	85.2164	66.8538	5	3	3	2	53.3595	51.6203	41.9692	0.688164	0.46	0	0	0	0	.	.	.	.	.	0	0.980878	0	0	0	0	n	e
chr23	20706454	20706564	peak_182493	23.5281	22.3488	13.1379	19.6138	9.27345	19.9963	12.1538	15.3175	10.1261	4	2	2	1	65.708	60.1845	58.9184	0.649564	0.43	ENSDART00000079538.4	ccdc30	0	0	.	.	.	.	.	0	0	0.146483	0	0.32303	0.538126	n	e
chr23	20854606	20854716	peak_182536	53.5919	13.8398	24.3149	10.7615	13.7914	31.8289	22.2187	27.2237	20.9055	5	2	2	2	44.2259	45.9975	40.6145	0.699964	0.44	0	0	0	0	Sox-15443	S	1	0	0	0	0.126547	0.0200206	0	0	0	n	e
chr23	20870456	20870566	peak_182544	190.119	67.6615	73.9254	49.9892	45.4163	86.0389	56.4015	110.567	58.1977	5	2	2	2	54.4712	55.2125	42.661	0.625	0.48	0	0	0	0	.	.	.	.	.	0	0	0.436161	0	0	0	n	e
chr23	20898534	20898644	peak_182557	87.765	50.6436	55.2969	35.409	33.5273	62.2819	45.7669	118.125	54.3868	5	2	2	2	80.49	62.0068	53.3551	n	0.5	0	0	0	0	.	.	.	.	.	0.0201131	0	1.42806	0	0	0	n	e
chr23	20901070	20901180	peak_182558	334.27	61.3055	38.4334	57.8001	22.5893	102.091	36.7465	95.5845	35.0602	3	1	2	1	50.6555	63.9331	48.599	n	0.44	0	0	0	0	Sox-15450	S	0	1	2	0	0	0.749582	0	0	0	n	e
chr23	20902670	20902780	peak_182559	451.772	120.868	153.145	131.916	170.727	121.078	117.265	124.414	161.473	6	2	2	3	69.2232	68.3845	53.528	n	0.57	0	0	0	0	.	.	.	.	.	0	0	0.0408535	0	0	0	n	e
chr23	20955122	20955232	peak_182571	152.738	51.8738	53.7283	21.5231	28.7716	55.4942	47.0013	47.3573	38.8166	5	2	2	2	31.1865	38.6826	39.8074	0.587364	0.45	0	0	0	0	.	.	.	.	.	0.041536	0.0887466	0.194374	0	0	0	n	e
chr23	21001220	21001330	peak_182585	55.099	17.0179	24.1189	16.6631	9.98682	31.462	24.4976	21.8057	36.4756	5	2	2	2	25.8385	26.7343	20.0911	0.668982	0.5	0	0	0	0	.	.	.	.	.	0	0.0437011	0	0	0	0	n	e
chr23	21058504	21058614	peak_182599	49.3448	16.6078	16.8636	7.63724	16.6447	22.4728	14.3377	17.5917	19.2722	5	2	2	2	27.0103	25.5628	24.386	0.689636	0.45	0	0	0	0	.	.	.	.	.	0	0	0.00237976	0	0	0	n	e
chr23	21078672	21078782	peak_182608	134.85	44.185	70.1996	32.2847	77.2789	44.2119	55.0722	68.1597	78.341	6	2	2	3	24.3363	17.8055	22.8871	0.766036	0.46	0	0	0	0	.	.	.	.	.	0	0.169773	0	0	0	0	n	e
chr23	21303600	21303710	peak_182664b	57.562	29.8326	24.9033	25.8625	34.4784	29.0771	35.5121	50.3673	59.4499	6	2	2	3	37.4057	50.7352	20.8694	0.800055	0.56	0	0	0	0	.	.	.	.	.	0	0	0.0209311	0	0	0	n	e
